## Supplementary material for "A method for mining condition-specific co-expressed genes in *Camellia sinensis* based on K-means clustering: A case study of “Anji Baicha” tea cultivar": Table S2. Expression profile with 50,525 genes as columns and 769 RNA-Seq samples as rows, with TPM values used as expression levels. (part 40 of 263)

### Sheet: TableS2 (continued)
Gene	SRR10052052	SRR10052053	SRR10052054	SRR12020631	SRR12020632	SRR12020633	SRR12020634	SRR12020635	SRR12020636	SRR15718040	SRR15718051	SRR15718062	SRR1849921	SRR1849922	SRR1849923	SRR1849924	SRR1849925	SRR1849926	SRR1849927	SRR1849928	SRR1849929	SRR23215103	SRR23215104	SRR23215105	SRR23215106	SRR23215107	SRR23215108	SRR23215109	SRR23215110	SRR23215111	SRR23215112	SRR23215113	SRR23215114	SRR9039903	SRR9039911	SRR10052329	SRR10052330	SRR10052331	SRR10695125	SRR10695139	SRR10695164	SRR10695217	SRR10695243	SRR13381459	SRR13381460	SRR13381461	SRR13381462	SRR13381463	SRR13381464	SRR13381465	SRR13381466	SRR13381467	SRR13381468	SRR13381469	SRR13381470	SRR13381471	SRR13381472	SRR13381473	SRR13381477	SRR13381479	SRR13381480	SRR13381483	SRR13381485	SRR13381489	SRR13381492	SRR15718137	SRR15718138	SRR15718139	SRR6279432	SRR6279433	SRR6279434	SRR6279435	SRR6279436	SRR6279437	SRR6279438	SRR6279439	SRR6279440	SRR6279441	SRR6279442	SRR6279443	SRR10033003	SRR10033004	SRR10033005	SRR10033006	SRR10033007	SRR10033008	SRR10033009	SRR10033010	SRR10033011	SRR10052164	SRR10052175	SRR10052186	SRR10695753	SRR10695754	SRR10695756	SRR10695758	SRR10695759	SRR10695760	SRR10695761	SRR10695762	SRR10695763	SRR10695764	SRR10695765	SRR10695766	SRR10695767	SRR10695768	SRR10695769	SRR11942940	SRR11942941	SRR11942942	SRR11942943	SRR11942944	SRR11942945	SRR11942946	SRR11942947	SRR11942949	SRR11942950	SRR11942951	SRR11942952	SRR11942953	SRR11942954	SRR11942955	SRR11942956	SRR21463026	SRR21463027	SRR21463028	SRR21463029	SRR21463030	SRR21463031	SRR21463032	SRR21463033	SRR21463034	SRR21463035	SRR21463036	SRR21463037	SRR21463038	SRR21463039	SRR21463040	SRR3719624	SRR3719626	SRR3719627	SRR3719628	SRR5786537	SRR5786541	SRR5786551	SRR5786552	SRR5786553	SRR5786554	SRR5830865	SRR5864559	SRR5864570	SRR5864571	SRR5864580	SRR5864586	SRR5864587	SRR5864599	SRR5864600	SRR5864616	SRR5864618	SRR5864625	SRR5864630	SRR5864640	SRR5864642	SRR9039907	SRR9039908	SRR9994117	SRR9994118	SRR9994120	SRR10052072	SRR10052073	SRR10052074	SRR10695214	SRR11960789	SRR11960790	SRR11960791	SRR19521650	SRR19521651	SRR19521652	SRR22963451	SRR22963452	SRR22963453	SRR8695843	SRR8695845	SRR8695846	SRR10052051	SRR10052457	SRR10052458	SRR10695229	SRR15718130	SRR15718131	SRR15718132	SRR16588767	SRR16588768	SRR16588769	SRR16588770	SRR16588771	SRR16588772	SRR3326048	SRR3326253	SRR3326254	SRR3326255	SRR3326326	SRR3326327	SRR5074626	SRR5075639	SRR5075640	SRR5075641	SRR5075642	SRR5075643	SRR5141269	SRR5141284	SRR5141291	SRR5141292	SRR5141294	SRR5141296	SRR5141298	SRR5141299	SRR5141300	SRR5141302	SRR5141304	SRR5141306	SRR5141308	SRR5141318	SRR7896775	SRR7896776	SRR7896777	SRR7896778	SRR9887169	SRR9887170	SRR9887171	SRR9887172	SRR9887173	SRR9887174	SRR9887175	SRR9887176	SRR9887177	SRR9887178	SRR9887179	SRR9887180	SRR10054659	SRR10054662	SRR10054663	SRR10054664	SRR10054670	SRR10054671	SRR19434891	SRR19434892	SRR19434893	SRR19434894	SRR19434895	SRR19434896	SRR20048795	SRR20048796	SRR20048797	SRR2191703	SRR2191704	SRR2191762	SRR2191763	SRR2191766	SRR2191767	SRR2191768	SRR2191769	SRR7896771	SRR7896772	SRR7896773	SRR7896774	SRR9665463	SRR9665464	SRR9665465	SRR9665466	SRR9665467	SRR9665468	SRR9665469	SRR9665470	SRR9665471	SRR10052441	SRR10052442	SRR10052443	SRR10768502	SRR10768503	SRR10768504	SRR10768505	SRR10768506	SRR10768507	SRR10768508	SRR10768509	SRR10768510	SRR10768511	SRR10807066	SRR10807067	SRR10807068	SRR10807069	SRR10807070	SRR10807071	SRR10807072	SRR10807073	SRR10807074	SRR10807075	SRR10807076	SRR10807077	SRR10807078	SRR10807079	SRR10807080	SRR10807081	SRR10807082	SRR10807083	SRR10918022	SRR10918023	SRR10918024	SRR10918025	SRR10918026	SRR10918027	SRR10918028	SRR10918029	SRR10918030	SRR10918031	SRR10918032	SRR10918033	SRR10918034	SRR10918035	SRR10918036	SRR10918037	SRR10918038	SRR10918039	SRR10918040	SRR10918041	SRR10918042	SRR1295557	SRR1295565	SRR15718032	SRR15718033	SRR1747102	SRR1747103	SRR1747105	SRR1747107	SRR1747122	SRR1747123	SRR1747125	SRR1747126	SRR20048791	SRR20048792	SRR20048793	SRR22261943	SRR22261944	SRR22261945	SRR22261946	SRR22261947	SRR22261948	SRR22261949	SRR22261950	SRR22261951	SRR22261952	SRR22261953	SRR22261954	SRR22261955	SRR22261956	SRR22261957	SRR22261958	SRR22261959	SRR22261960	SRR22261961	SRR22261962	SRR22261963	SRR22261964	SRR22261965	SRR22261966	SRR22261967	SRR22261968	SRR22261969	SRR22261970	SRR22261971	SRR22261972	SRR22261973	SRR22261974	SRR22261975	SRR22261976	SRR22261977	SRR22261978	SRR22261979	SRR22261980	SRR22261981	SRR6007821	SRR6007823	SRR6007826	SRR6007827	SRR6007828	SRR6007829	SRR6007830	SRR6073184	SRR6073185	SRR6073186	SRR6073187	SRR6073188	SRR6073189	SRR6073190	SRR6073191	SRR6073192	SRR6073193	SRR6073194	SRR6073195	SRR6073196	SRR6073197	SRR6073198	SRR6073199	SRR6073200	SRR6073201	SRR10695152	SRR17673901	SRR17673902	SRR19134698	SRR19137784	SRR19141042	SRR3270364	SRR3270376	SRR3270829	SRR3270928	SRR3270974	SRR3270993	SRR3270997	SRR3271001	SRR3271002	SRR6442220	SRR6442285	SRR6442286	SRR6442326	SRR6447683	SRR6447684	SRR6447694	SRR6447701	SRR6447703	SRR8382585	SRR8382586	SRR8382587	SRR8382588	SRR8382589	SRR8382590	SRR10052274	SRR10052275	SRR10052276	SRR10052379	SRR10052380	SRR10052381	SRR10063871	SRR10063872	SRR10063873	SRR10063874	SRR10063875	SRR10063876	SRR10063878	SRR10063889	SRR10063895	SRR10063896	SRR10063897	SRR10063898	SRR10063899	SRR10063900	SRR10063901	SRR10382047	SRR10382048	SRR10382049	SRR10382050	SRR10382051	SRR10382052	SRR10382053	SRR10382054	SRR10382055	SRR10382056	SRR10382057	SRR10382058	SRR10382059	SRR10382060	SRR10382061	SRR10382062	SRR10382063	SRR10382064	SRR10382065	SRR10382066	SRR10382067	SRR10382068	SRR10382069	SRR10382070	SRR10382071	SRR10382072	SRR10382073	SRR10382074	SRR10382075	SRR10382076	SRR10382077	SRR10382078	SRR10382079	SRR13627475	SRR13627476	SRR13627477	SRR13627478	SRR13627479	SRR13627480	SRR13627481	SRR13627482	SRR13627483	SRR13627484	SRR13627485	SRR13627486	SRR13627487	SRR13627488	SRR13627489	SRR15718140	SRR15718141	SRR15718142	SRR15719555	SRR15719556	SRR15719557	SRR15719558	SRR15719559	SRR15719560	SRR15719561	SRR15719562	SRR15719563	SRR1928149	SRR20083496	SRR20083497	SRR20083498	SRR20083499	SRR20083500	SRR20083501	SRR20083502	SRR20083503	SRR20083504	SRR20083505	SRR20083506	SRR20083507	SRR20083508	SRR20083509	SRR21524583	SRR21524584	SRR21524585	SRR21524586	SRR21524587	SRR21524588	SRR21524589	SRR21524590	SRR21524591	SRR21524592	SRR21524593	SRR21524594	SRR21524595	SRR21524596	SRR21524597	SRR21524598	SRR21524599	SRR21524600	SRR5427577	SRR5427578	SRR5427580	SRR5427581	SRR7474026	SRR7474027	SRR7474028	SRR7474029	SRR7474030	SRR7474031	SRR7474032	SRR7851943	SRR7851944	SRR7851945	SRR7851946	SRR7851947	SRR7851948	SRR7851949	SRR7851950	SRR7851951	SRR7851952	SRR10052082	SRR10052083	SRR10052084	SRR10695248	SRR12650207	SRR12650208	SRR12650209	SRR12650210	SRR12650211	SRR12650212	SRR12744822	SRR12744829	SRR12744830	SRR12744831	SRR12744832	SRR12744834	SRR12744835	SRR12744836	SRR12744837	SRR12744838	SRR12744839	SRR12744840	SRR12744841	SRR12744842	SRR12744843	SRR13223882	SRR13223883	SRR13223884	SRR19266671	SRR5988352	SRR5989447	SRR5989880	SRR5991647	SRR5992415	SRR5993087	SRR8695841	SRR8695842	SRR8695844	SRR9039916	SRR10052109	SRR10052110	SRR10052111	SRR10052235	SRR10052236	SRR10052237	SRR10052374	SRR10052375	SRR10052376	SRR10052454	SRR10052455	SRR10052456	SRR10084882	SRR10084883	SRR10084884	SRR10084885	SRR10084886	SRR10084887	SRR10084888	SRR10084889	SRR10084890	SRR10084891	SRR10084892	SRR10084893	SRR10202368	SRR10202369	SRR10202370	SRR10202371	SRR10202372	SRR10202373	SRR10202374	SRR10202375	SRR10202376	SRR11792613	SRR11794423	SRR11794424	SRR14455858	SRR14455859	SRR14455860	SRR19266725	SRR20048826	SRR20048827	SRR20048828	SRR5421026	SRR5421027	SRR5421028	SRR5421032	SRR5421033	SRR5421035	SRR7244599	SRR7244600	SRR7244601	SRR7244602	SRR7244603	SRR7244604	SRR7244605	SRR7244606	SRR8632518	SRR10052155	SRR10052156	SRR10052157	SRR10695275	SRR1548484	SRR1548485	SRR1548487	SRR1548488	SRR15718150	SRR15718151	SRR15718152	SRR17499290	SRR17499291	SRR17499292	SRR17499293	SRR17499294	SRR17499295	SRR17499296	SRR17499297	SRR17499298	SRR17499299	SRR17499300	SRR17499301	SRR20083852	SRR20083853	SRR20083854	SRR4255671	SRR4255672	SRR4255673	SRR4255674	SRR4279730	SRR4279732	SRR4279734	SRR4279736	SRR5986337	SRR5986338	SRR5986339	SRR5986340	SRR5986341	SRR5986342	SRR5986343	SRR5986344	SRR5986345	SRR5986346	SRR5986347	SRR5986348	SRR5986349	SRR5986350	SRR5986351	SRR5986352	SRR5986353	SRR5986354	SRR8466598	SRR8466599	SRR8466600	SRR8466601	SRR8466602	SRR8466603	SRR8466604	SRR8466605	SRR8466606	SRR9157696	SRR9157698	SRR9157699	SRR9157700	SRR9157701	SRR9157702	SRR9157703	SRR9157704	SRR9157705	SRR10052092	SRR10052093	SRR10052094	SRR10052187	SRR10052188	SRR10052189	SRR10695093	SRR11792614	SRR11794425	SRR11794426	SRR12695675	SRR12695676	SRR12695677	SRR12695678	SRR12695679	SRR12695680	SRR14463714	SRR14463715	SRR14463716	SRR15718074	SRR15718075	SRR15718076	SRR19266669	SRR20048770	SRR20048772	SRR20048773	SRR3706029	SRR3706030	SRR8632517	SRR9039912	SRR9039913
CSS0011035.1	2.07394	1.40857	1.22968	0.0439892	0.0465042	0.0129961	0.0294875	0.062032	0.0846556	0.741525	0.306393	0.0894402	0.0544567	0	0	0.144183	0.0938747	0.371999	0.637213	0.482257	0.568495	1.19388	0.489799	0.398896	11.2584	0.757763	0.0303318	6.69e-06	0.957629	0.905163	2.25854	1.14498	1.67833	1.47086	1.97758	0.322167	0.518768	0.299614	4.19973	0.355648	0.449019	2.45142	0.739049	0	0	0	0	0.0975006	0.0222753	0.0271372	0.0914432	0.049389	0.0765546	0	0.026472	0.0544825	0.070353	0.0380627	0.166037	0	0.0410353	0.0200425	0.0483379	0.0523228	0.0424719	0.54886	0.564623	0.46476	0.207706	0.056588	0	0.0774102	0.044134	0	0.0324629	0	0.167609	0.0670342	0.0496502	0.0467658	0.536893	0.0252403	0.766337	0.527355	0.0861495	0.916327	0.16368	0	0.210556	0.733896	0.484002	0.804108	0.969136	0.972306	0.35596	0.642076	0.538766	0.943984	0.185244	0.0498152	0.336481	0.0553106	0.0821117	0.235268	0.186074	0.452238	0.374188	3.72506	1.81666	0.646475	0.891735	1.00553	0.84228	1.39454	1.7688	1.46179	0.645003	1.29704	1.43724	1.25833	1.6896	1.81999	1.17701	0.0956819	0	0.14235	0	0	0.273703	0.106428	0	0.0583075	0.0942736	0.176139	0.0272419	0	0	0.102543	0.0309077	0.0664218	0.314809	0.143291	1.66389	0.280167	0	0.269932	0.394153	0.0717955	0	0	0	0.212653	0.352093	0.20451	0.0775959	0.106793	0.348368	0.132734	0.0656026	0.354709	0.16358	0.374034	0.184136	0.574032	0.737397	0.2467	0.445383	0.439202	0.410088	0.15955	0.488648	0.451781	0.193494	0.141208	0.0800435	0.0980946	0.0288573	0.068635	0.550869	0.380836	0.237958	0.289436	0.174773	0.233996	3.91653	3.8726	5.21849	3.19081	0.0197517	0.158231	0.136918	1.76838	2.95791	2.56203	1.46226	0.809892	1.31873	0.880571	0.454804	0.815524	0.454804	0.0732809	0.204719	0.564743	1.84603	2.53513	2.3941	2.05816	0.47545	0.632088	0.435657	0.539649	0.31249	3.40859	2.32187	0.548368	0.59535	0.393027	0.447142	2.75926	1.73433	4.85592	1.01946	0.561751	0.438787	0.403374	0.292925	0	0.565678	0.749787	0.275977	0.159231	1.25236	0.749652	0.441061	0.629269	0.5724	0.839944	0.572111	1.8418	1.46389	1.30205	1.39457	1.95982	1.62214	1.06354	0.507319	0.745354	0.645564	0.873726	0.963215	6.53939	6.66219	5.84971	6.80037	5.66085	0.212932	0.121025	0.124736	0.0896349	4.51003	3.76614	1.40982	1.95641	1.8756	2.08608	4.80516	4.16945	5.00618	5.10502	8.5869	4.56485	3.48442	4.75334	4.93165	0.136329	0.317851	0.419348	0.0579612	0.163083	0.0370519	0.065879	0	0.457768	0.164049	0	0.0877231	0	0.0232371	0.228788	0.145686	0.261121	0.303864	0.405298	0.303615	0.0230473	0.0807768	0.025636	0.143389	0	0.153028	0.18789	0.109382	0.223539	0.113366	0.633328	0.186349	0.0308716	0.0324239	0.112269	0.0769184	0.101476	0.141123	0.111053	0.0490004	0.0364084	0.0295982	0.0385613	0.031698	0.0177775	0.0294809	0.0139467	0	0.0123352	0	0.0356111	0	0.174941	0.179298	0.153674	1.32424	0.659824	0	0.251363	0.404941	0	0	0.529225	0	0.142853	0.275493	0.283435	0	0.0368867	0	0.0960429	0.178759	0.153909	0.334915	0.134304	0.301075	0.301134	0.165198	0.0892167	0.124744	0.203659	0.156102	0.149977	0.0289655	0.126247	0.0805595	0.0604905	0.0988788	0.201168	0.170508	0.0910619	0.0818847	0	0.0539698	0.126562	0	0	0.106967	0	0	0.0896936	0.309511	0	0	0.0300387	0.0802491	0.0708405	0.0878218	0.372787	0.181771	0.177211	0.304749	0.325094	0.0811872	0.25403	0.105229	0.159814	0.173969	0.0980935	0.187155	0.0905671	0.153583	0.216022	0.19973	0.0767717	0.114113	0.083312	0.201879	0.142108	0.0967197	0.267579	1.8267	0.0378227	0.0832251	0.185218	0.202624	0.142736	0	7.06e-07	0	1.54e-06	8.43e-07	1.82e-06	2.73e-06	0	0	0.316175	0.212421	0	0.0691965	0.105385	0.448107	0.0763099	0.526509	0.0416489	0.334899	3.0037	0.272129	0.350477	3.11351	2.04793	6.63147	6.63549	8.72078	0.98647	0.947714	1.30257	1.26271	0.617903	1.17851	1.05286	1.21035	0.78878	0.892293	0.77233	0.710844	1.1018	0.696872	1.50449	1.31185	1.03817	1.07067	6.08077	1.4441	1.1132	1.69336	2.18954	3.45742	5.12977	4.99322	5.30053	3.8471	2.89004	2.43279	2.18401	4.6847	3.35239	2.83965	2.12597	1.42918	1.1726	3.73343	2.12432	3.41643	4.21402	5.10757	5.5849	4.71942	2.26616	3.9514	3.06208	2.38053	4.33207	2.61764	2.44265	0.0475685	0.719394	0.225683	0.094884	0.0581835	0.122716	0.710463	0.254223	0.317464	0.358614	0.520923	0.479448	0.256742	0.0306901	0.270685	4.88752	4.08668	2.80064	1.62248	3.1146	2.36174	0.34158	0.68692	1.45569	0.975208	1.05693	2.02574	1.82435	6.81833	7.08581	4.56294	6.61084	6.37957	6.43775	7.6467	2.03279	6.32741	10.1681	6.1316	8.05266	6.79318	3.51226	0.136522	0.268073	0.17863	0.0616194	0	0.0738418	0.0826374	0.147297	0.520362	0.566642	0.10345	0.0819014	0.811383	0.733234	0.127047	0.450049	0.729451	0.274467	0.460847	0.520066	0.350542	0.38953	0.597772	0.705943	0.107535	0.288208	0.295978	2.87425	0.548742	2.41732	3.26008	0.349967	0.926732	3.63136	2.27475	2.10305	2.43362	3.08946	3.31602	0.151062	0.271672	0.44489	0.441137	0.539131	0.436845	0.195342	0.0791414	0.244689	0.175744	0.139131	0.143197	0.183509	0.117681	0.0529655	0.0807286	0.079646	0.0648574	0.109735	0.0684274	0.0693813	0.100822	0	0.119583	0.144859	0.0882043	0.0485703	0.0304723	0.748495	0.149666	0.0281064	0.194503	0.0502067	0.05684	0	0.250266	0.131346	0.173923	1.38419	1.7609	1.37982	0.901899	1.56511	1.98536	1.64236	2.23215	1.41446	2.60864	11.188	5.00449	3.33465	4.0291	4.45578	3.61984	4.96097	3.90927	5.17974	4.37765	4.09767	4.05016	3.39698	4.33151	4.02936	0	0.0238189	0.0202852	0.789918	0.144329	0.271684	0.220383	0.145266	0.165928	6.84278	3.32444	3.36135	2.42271	2.24459	0.748269	0.364762	1.14964	0.714978	1.24786	2.46385	0.449874	0.604012	1.12561	0.643688	1.91699	0.208848	0.589966	0.350658	0.572917	0.906899	0.485723	0.545753	0.554086	1.72616	0.215244	0.149492	0.11408	0.365351	0	0	0	0	0.134869	0	4.25035	0	2.71e-07	0	0	0	0	0	0	0	0	0	0	0.0306043	0.119914	0.116635	0.469142	0.286761	0.35592	0.363435	0.594665	0.347365	0.277478	0.452548	0.0730496	0.0151808	0.113043	0.0322215	0.054965	0.0308131	0.0646658	0.0211871	0.0838123	0.0261398	0.0616713	0.0435223	0.0327146	0.0164821	0.0918934	0.110669	0.0417622	0.0438076	0.201737	0.1148	0.158364	0.279797	0.0337556	0	0.0740101	0.660231	0.312094	0.0646502	0	0.0288649	0.17245	0.181837	0.0729602	0.156743	0.113864	0	1.4018	1.62722	0.702105	0.834308	0.456685	0.218368	2.31265	2.19454	1.2283	0.911942	0.551771	1.11236	0.573047	0.356185	0.028794	0	0.76063	1.46632	0.508548	2.3919	2.1381	2.31621	0.792133	0.819557	0.73511	0.583556	0.419247	0	0.0366079	2.50715	2.46404
CSS0011380.1	7.30773	8.92331	8.387	3.98636	4.92326	4.82945	5.93457	5.00285	6.10185	9.73336	8.74606	5.35607	3.25041	6.07443	5.97857	5.35892	4.73885	5.513	4.00359	4.23923	6.23827	13.6868	13.3371	11.2532	12.1552	17.1282	18.3722	20.2929	15.8015	13.9069	15.8234	12.0937	13.5928	10.3556	12.8235	8.47256	9.78253	9.6196	10.6866	11.0896	8.78589	12.2306	9.5726	7.02861	7.6009	8.06217	7.90011	8.52904	8.04042	6.51957	6.83564	7.13269	7.15681	6.91252	7.25935	7.49216	6.66428	6.49748	7.81268	5.8861	5.73047	6.12645	8.11652	8.53365	8.43196	6.74879	8.22902	8.94115	6.86535	6.43457	6.05667	7.20486	6.85851	6.25455	6.16624	6.88172	6.58705	6.81102	6.72074	7.06262	10.8983	11.8946	10.3412	12.324	9.94473	10.7247	8.76568	7.71365	8.83864	9.6475	10.0897	9.31021	4.60866	6.19837	4.77887	6.61243	5.91199	6.9302	3.90807	2.42357	4.67431	3.25551	4.26161	4.40308	4.61724	6.8082	4.76009	7.58953	10.0822	10.4369	9.83631	10.78	10.6161	11.2754	11.8592	7.51659	7.37381	9.24645	8.68343	4.86253	6.31404	11.6604	11.9172	6.06725	5.59411	8.88784	9.46036	4.20408	10.267	8.18732	12.4542	9.83104	7.22349	10.4735	5.87394	8.97963	8.8672	4.79719	6.19601	6.91174	6.29875	4.89763	12.6104	12.4591	9.50109	12.8713	15.2312	13.1891	8.05913	7.43793	6.65187	8.06454	7.5432	7.6862	7.26466	7.55207	7.17899	7.26572	7.0735	6.85623	6.8916	7.32444	6.51939	10.1962	12.6897	9.38195	8.10822	7.87731	7.59007	9.60849	7.38297	9.15511	8.14008	8.61415	8.49667	8.65167	8.8721	8.33726	10.4713	8.23166	7.59476	6.20761	7.67274	6.06849	8.59728	8.45392	8.96365	11.1983	6.08911	7.21841	6.86227	6.82075	7.25762	6.89145	7.16347	5.6608	7.59892	8.62698	7.55351	7.39265	7.55351	6.22752	5.13336	1.99386	4.65699	4.74119	8.05617	6.82329	1.49121	8.12368	10.8385	8.33921	8.18034	9.66526	9.25431	6.90611	8.70819	8.23506	7.8423	9.55182	7.5851	9.6974	8.00118	5.82404	5.89394	6.45361	6.58815	9.98343	9.71068	9.78696	10.0231	9.98297	9.61111	10.2194	9.82785	9.47834	10.4122	9.49474	9.17961	12.1008	9.68792	10.3144	10.5903	12.1879	11.2589	11.8108	12.9455	12.8059	12.3488	12.1498	13.382	8.39702	8.02787	6.15219	10.7866	10.323	8.57712	7.75852	9.84407	8.45872	5.04644	5.96559	9.47506	9.36485	10.982	11.1696	7.15554	7.49166	7.17982	8.36514	8.56168	6.60373	7.13164	7.62544	7.62213	8.99288	8.30009	9.25823	6.42796	7.84444	6.3855	5.75757	6.98335	7.01559	8.75405	7.27917	6.03927	5.88676	8.5897	8.14711	8.2937	8.54845	9.5751	8.60489	9.61014	8.18668	8.41827	8.24767	8.08429	11.1246	9.31217	8.23862	8.49322	11.6164	8.26929	11.4359	5.88961	4.27805	5.46184	7.9454	8.38414	8.04061	6.95496	6.55741	7.40534	6.70183	6.36164	5.63437	7.76799	6.89488	6.718	6.41825	5.61558	4.93801	4.09571	4.3603	3.92526	8.22772	7.96881	6.8889	8.71974	8.76249	13.6495	12.7188	16.1241	13.4251	13.287	11.9496	14.6231	7.48756	7.91056	6.2626	8.79494	9.0715	8.09588	9.07762	9.66332	9.91557	8.50643	9.70101	9.53365	9.9549	7.59352	8.63171	8.9709	8.86072	9.43971	10.0394	9.17931	7.64829	9.80747	12.7244	14.1823	12.8419	8.28911	10.9596	10.7601	7.33466	7.45373	7.58205	7.08674	8.14994	8.0492	7.69184	11.9133	9.61417	9.63373	8.68924	7.68737	7.94792	8.78739	4.8171	3.42213	11.1491	11.2322	10.4106	11.9711	12.3435	4.30186	6.36284	6.61866	5.18793	4.36567	6.16003	4.38082	3.85937	6.8486	4.81481	3.66375	5.06169	6.57352	4.25642	4.56499	3.92694	5.09255	3.69547	9.70759	6.70192	6.96452	9.04706	9.25133	8.67416	0.761894	0.795993	0.686921	0.752702	0.782638	0.812148	0.664777	0.640541	0.588275	9.50145	5.4289	2.77824	3.77611	3.85091	8.88083	8.76103	9.29477	7.68769	8.27074	8.84856	8.30376	8.32524	7.63748	8.01647	9.81481	8.0771	9.43878	11.232	11.065	9.00804	5.76881	5.83786	5.57441	6.44599	6.1455	5.91605	5.9444	6.44965	6.47195	7.41104	6.09223	6.89432	8.42559	7.22844	6.03767	6.95899	8.68754	6.69222	6.64429	6.98947	6.71802	5.92009	6.09831	5.9351	7.72513	7.24188	8.17738	8.75879	5.70489	8.18732	6.97815	8.68322	6.78907	6.04525	7.16019	7.20514	6.7605	6.73608	7.20832	5.95971	7.84448	7.25756	6.92534	7.94667	6.1596	6.24923	6.87479	6.30282	7.86057	8.34506	8.7706	7.60568	9.74906	6.88841	7.2716	9.17401	8.54605	9.0776	9.07435	8.44414	8.25885	9.18851	9.20413	9.11048	9.95495	7.29675	9.78851	7.57778	7.13733	7.4173	8.64016	8.28058	10.9006	11.9013	11.3184	7.17184	15.0078	11.9478	10.8793	11.6607	13.0022	13.6945	14.0148	13.7567	13.3729	14.2294	14.8298	14.7165	13.4651	14.6162	7.94761	8.49144	6.8083	6.70609	8.20646	8.22686	7.98638	7.60526	8.55212	9.0287	7.43492	7.38673	7.47886	7.81072	8.06249	8.4771	8.49582	8.26278	10.8661	10.2483	11.0323	10.4304	8.06691	8.01042	7.74184	10.57	8.15265	11.6222	9.88165	11.752	10.9114	2.25392	3.9902	9.29726	9.14685	9.63363	9.46199	8.15491	8.07992	7.01829	7.72464	8.42411	10.7534	10.7988	7.74041	10.3587	8.09141	10.603	7.99579	7.62858	8.10325	6.41092	6.65235	6.38083	4.63159	4.62214	8.93058	8.04927	8.03714	5.55156	5.13299	5.45019	8.2404	7.1748	4.32237	4.06206	4.20306	9.39627	6.99031	6.2669	4.92389	4.7824	6.95589	7.65296	7.41364	9.40728	7.90339	8.8105	12.1611	13.4901	12.8837	8.927	9.19679	5.13602	9.57708	8.4354	9.1455	9.58254	9.06679	9.32317	9.29598	9.64998	10.0902	9.44692	9.87956	10.351	10.5815	10.2036	9.46413	9.58109	10.4395	10.3879	7.76124	4.74825	5.59865	7.98507	13.0499	12.3094	7.07851	5.56868	5.45374	9.01845	6.67389	7.33807	11.6863	14.291	9.95751	6.50903	7.3348	6.914	8.0714	25.3818	4.25896	9.60297	10.6151	4.81402	13.6245	9.44424	9.01548	12.6061	9.70832	10.9578	6.87773	8.75467	6.3267	7.4886	9.87087	9.93188	9.44707	7.79132	5.88536	6.14653	6.39404	6.68277	6.71402	5.32995	12.0666	10.9126	9.67666	10.5189	7.95493	9.63525	6.23868	6.6846	4.88708	8.78229	9.16064	7.26326	7.15773	8.50845	9.69949	9.19485	9.66752	8.21662	9.52485	8.37584	10.5694	9.54707	10.7398	8.42539	5.37245	6.09759	6.72629	6.37814	5.51304	5.70645	6.14624	5.43615	5.20991	5.23359	4.67286	6.0377	5.62725	6.48145	5.45977	6.40144	6.73183	5.81551	12.5776	12.4248	10.316	10.0572	4.67069	4.82963	7.91346	11.2206	12.2705	9.38145	11.9019	9.67642	9.83894	9.29006	5.24761	7.45471	9.29051	10.5167	6.18077	6.47695	4.32258	8.39361	3.13625	2.2489	11.028	10.6288	7.15043	7.42419	8.17567	7.67179	6.73261	7.10171	7.32425	6.74187	11.6623	11.8847	13.1299	6.01186	9.69573	5.50775	10.24	10.8186	10.1966	8.41388	9.2967	5.53841	8.4113	10.5923	13.8309
CSS0018582.1	1.98594	1.63188	1.38606	0.514598	0.382898	0.322189	0.533914	0	0.506106	4.47191	3.28462	4.94257	5.20088	7.20002	11.7846	4.67124	4.43149	4.65363	4.12026	2.78615	4.36506	5.23113	5.34106	8.58373	8.70809	0.0753603	0.406133	0.21789	8.65411	9.72427	10.3919	6.67844	4.44145	3.5662	3.23936	0.658719	0.530302	0.753322	0.977722	0.494461	0.262607	1.22578	0.911639	2.58325	2.82793	2.39625	2.57925	3.2214	2.79806	2.07333	3.70053	2.38341	2.89345	1.89329	2.18938	2.43582	1.95438	1.7658	1.25838	3.03688	1.56635	3.12139	2.9403	2.98078	2.83186	5.01256	5.02342	3.98238	1.68515	2.05954	3.21339	4.95796	2.73509	2.70346	2.60935	3.29221	2.29666	1.8666	6.13943	3.33918	3.36407	2.74961	4.6364	3.70313	2.1374	4.5616	25.2233	25.9528	17.9889	0.397644	0.441343	0.295854	3.85902	2.71046	1.97175	1.49282	1.91391	2.81429	0.542329	0.066423	1.90885	0.152035	1.36651	1.5176	0.934116	3.82897	1.63774	0.660248	1.07302	1.80322	1.9847	3.64424	2.0354	2.44952	3.69922	0.994111	0.838191	1.43654	2.04679	0.550156	1.15306	5.78202	4.51515	1.52406	1.07632	1.67438	0.638175	0.168118	0.252584	0.948448	0	0.737793	0.18081	0.584022	0.181866	1.17712	0.280785	0.262685	1.05921	1.744	1.7289	1.83018	24.0977	15.5763	10.035	15.5774	11.8507	18.4268	2.03694	1.64236	1.78518	2.4865	1.74308	1.63957	2.22458	1.20278	1.56283	0.91375	0.588538	1.07792	1.21988	0.924005	1.36137	3.07554	2.80729	2.72549	2.21287	2.0884	0.8909	0.611681	0.361611	2.31686	4.25001	1.37177	2.24481	12.076	12.4828	17.8934	4.90527	0.69225	1.99972	1.18424	0.575836	0.489006	0.583301	1.39097	1.51226	0.95604	1.77933	2.50826	2.40124	2.91379	4.34111	3.68548	3.96667	2.0905	2.60372	2.07474	2.61412	2.60048	2.61412	6.25379	5.10191	0.408133	0.78004	1.85107	2.15137	2.50425	0.459398	0.840389	2.01538	1.15164	2.23659	0.727118	0.312689	1.14183	3.26644	1.88143	4.84697	0.588468	2.40703	1.5953	2.58934	2.49972	1.86748	2.87005	2.80655	1.8099	1.81348	2.64834	1.82183	0.693249	1.2312	0.518411	1.38582	0.863541	1.39456	1.73506	1.04644	4.53355	4.70954	5.0775	3.8903	3.57912	2.14877	1.25707	2.35795	2.57043	4.3363	6.82386	5.21045	0.896545	0.104888	0.628731	5.36986	4.66875	2.59631	2.40571	2.18487	4.67678	0.882519	0.712981	2.52965	2.13356	4.28672	4.10988	2.37101	3.42089	2.61265	3.05034	3.81237	2.25855	3.04161	3.20949	3.43964	0.258529	0.215323	0.162482	1.00983	0.863273	1.88465	1.53479	2.51895	3.61066	1.37319	0.7299	10.9909	3.28823	2.55196	1.05676	0.780251	0.255428	1.08198	0.861925	0.911942	2.77891	1.08964	0.618984	0.875641	0	1.06635	0.585542	2.25611	3.32801	1.76136	4.48034	0.684548	0.426201	0.560794	0.69566	0.619585	0.594668	0.227797	1.28464	0.92873	0.783134	0.280172	0.56794	2.38228	1.5874	1.21191	1.47158	0.899656	0.893168	0.135484	1.09038	0.796331	1.52214	5.37157	2.28308	3.2732	0.584876	0.755088	1.36119	0.690834	1.00546	1.51127	0.931632	0.354931	1.4048	0.757937	0.673646	1.37131	1.48086	0.944961	1.52873	2.67843	3.25905	0.757718	1.6551	1.39356	2.24371	0.515874	1.70707	0.0793591	0.0790172	0.617538	2.24546	0.547497	0.0814456	0.459792	0.49894	0.714682	0.681892	1.18557	2.12818	1.06096	0.793579	0.438765	1.23065	1.04944	1.02005	0.760608	1.1096	0.467576	2.18814	0.726337	2.95953	2.28077	0.265041	0.659929	0.0717614	0.212452	0.660298	0.464555	0.300795	0.310186	0.243836	2.11092	1.16765	1.65465	0.531326	0.492373	0.942929	1.01152	1.44849	0.515547	0.534155	0.385371	0.933471	1.14745	1.58039	0.658338	0.951457	1.10597	0.545746	1.27013	3.16043	3.04698	18.6529	14.8867	11.2646	0.0690097	0	0.0665294	0.123553	0	0	0	0.134483	0.0674127	7.67404	2.60778	0.389935	0.139448	0.325481	5.31292	7.45615	4.1776	2.26552	6.67776	3.30907	2.74146	2.12513	3.71852	3.59711	0.237316	0.104721	0.155681	0.973266	1.38481	0.515855	3.93598	2.49777	1.33246	2.37038	0.665493	0.725634	0.793286	2.97482	2.91084	3.61289	3.70843	2.786	5.02106	2.18168	1.06655	0.0653257	0.581618	0.736275	0.175217	0.158921	0	0.239502	0.141509	0.308566	0.144974	0.128405	0.352717	0.613002	0	0.421446	0.274873	0.433745	0.256401	0.0584045	0.0624094	0.56727	0	0.185157	0.283157	0.517544	0.127784	0.141992	0.347909	0.19922	0.0731395	0.129742	0.48554	0.197558	1.39951	1.08436	1.08605	0.57295	3.58442	6.11592	4.86854	3.08673	1.32982	1.31569	2.0241	2.94791	2.13948	1.6546	7.86536	2.10561	1.50638	1.47565	1.87677	1.12231	1.43864	0.957125	1.82154	3.45682	3.28336	4.1536	2.27584	0.899461	1.58571	1.91196	2.12981	1.35796	2.06615	3.29465	4.76369	6.44892	1.01151	1.48627	2.51014	1.13181	0.927792	3.63327	0.756617	1.97179	2.82265	0.496812	2.46445	0.703792	1.15901	0.579486	1.26602	0.703399	1.29783	0.94827	0.332826	0.99552	1.39364	1.23789	0.155532	1.39684	5.54218	3.26074	1.63727	0.735407	0.838447	1.07896	5.44859	4.49368	1.88381	2.09105	2.22845	1.4282	0.795374	0.117187	0.361941	2.58139	0.609979	1.21882	1.19735	1.37844	1.08731	0.825203	0.729716	1.10465	0.72082	2.25954	1.6388	2.31338	0.759605	1.14216	1.58031	1.16099	1.30045	0.306666	0.210509	0.836501	0.520942	0.690929	2.02218	0.815302	1.10854	0.275145	0.650742	0.29961	0.99778	0.121757	0.342227	0.0856815	0.342782	13.3364	1.35562	1.85552	1.51182	1.43414	1.06707	0.612337	3.6717	8.10174	7.10086	2.87853	0.350918	0.436594	0.283491	0.289964	0.673386	0.623305	0.425615	3.78271	3.44438	0.454995	0.478484	0.124706	0.802476	0.735745	0.818616	0.468604	0.514331	0.770122	0.518342	0.566972	1.56563	0.914877	0.358774	0.601451	0.543592	0.334458	0.122727	0.589554	1.0541	0.664835	4.40843	0.938164	2.01889	0.980162	1.46518	1.07379	2.46632	4.35098	5.34701	1.90672	0.604516	0.0978404	0.259794	1.27722	1.10306	0.822246	0.268365	0.573066	10.8363	0.580199	0.863396	0	0.768962	0.208053	0.98549	0.145688	0.202622	1.35604	0.567501	1.06689	0.480286	0.472077	1.69848	1.56685	1.59346	2.6106	3.16699	2.26818	4.25741	2.38174	0.791318	1.82395	1.65786	2.39799	0.91835	1.55346	0.73231	1.7246	2.00753	0.884762	0.85508	2.17328	1.08656	1.16171	1.18385	1.57236	2.00306	0.970609	2.09268	1.13971	2.02542	1.13719	2.69499	5.71403	5.28629	4.33586	4.45355	3.31162	4.3844	3.6422	2.71038	1.30305	2.15015	6.40597	4.01537	4.85031	4.50751	5.94891	5.7083	5.15825	2.90115	1.00391	0.728399	0.697925	0.0583586	0.189237	0.522363	3.04386	2.98837	12.0077	3.72157	2.22849	9.38428	9.8989	1.51974	2.13277	3.35106	3.70791	0.194785	0.538714	0.026728	0.486452	5.30094	0	1.0097	1.96424	2.34321	1.97236	2.3757	3.85813	2.07911	1.97724	3.17416	2.88021	15.8869	3.90204	10.355	1.1953	3.27864	0.687943	9.29132	1.26201	0.514313	0.368464	0.147198	0.17506	2.1411	1.40205	1.4814
CSS0047250.1	6.7679	6.20058	0.176536	0	0	0	0	0	0	4.44435	0	1.1351	0	0	0	0	0	0	0	0	0	0	0	0	0	0	0	0	0	0	0	0	0	0	0	0	0	0	0.28691	3.46912	0	0.129968	2.627	0	0	0	0	0	0	0	0	0	0	0	0	0	0	0	0	0	0	0	0	0	0	1.78934	0.602086	2.20645	0	0	0	0	0	0	0	0	0	0	0	0	1.98455	2.71704	0	1.59812	5.86372	0.473643	2.69911	2.66258	1.07386	8.61055	11.3469	2.42893	0.317311	0	0.131112	0.0601126	0	0	0	0	0.253278	0.161084	0	0	0	0.161654	0.200994	5.19704	4.43631	2.3771	1.95533	2.19213	1.55924	1.97311	2.63418	1.90766	2.77965	5.10512	2.67018	4.92611	3.11508	2.00956	3.47804	1.57665	0.664221	1.89176	1.5895	0.199329	4.24649	0.497296	17.7026	1.40594	1.67298	2.60657	0.462493	1.75073	1.57354	0.996405	2.53412	4.63432	2.00182	3.32357	7.35174	4.41168	0.639563	5.83002	6.39597	6.94406	6.95137	4.57205	6.04051	5.16714	5.84405	3.12658	3.93713	3.54141	3.31788	4.02467	1.39947	3.11139	4.57938	2.26129	2.10006	2.58971	2.41222	2.9257	5.10634	2.82221	3.47061	2.61173	1.16541	0	0.215785	0.370889	0.46695	3.61097	4.78554	1.4346	0	0	1.0077	0	0	0	0.403389	0.813477	1.08919	0.324611	0	0	0	0.145171	0.158097	0	0.274308	0	0	0.516754	0.212281	0	0.212281	0.388256	0.24813	0.381807	0.208162	0.455283	0.635284	0	0	0	0	0	0	0	0	0	0	0	0	0	0	0	0	0.353498	0	0	0	13.0494	10.3755	9.93532	11.4746	8.64735	11.7468	13.6538	7.64585	8.45416	13.4477	12.1938	11.5215	3.12088	2.23556	1.08346	4.03447	2.08794	3.76006	6.56835	5.81015	7.65526	4.81212	5.60376	4.22203	3.65482	4.36963	3.72024	10.0502	7.74224	1.53882	0.49912	0.534154	1.30935	10.3822	16.5413	3.43392	3.85414	6.36057	4.75357	6.49788	9.60734	6.0869	5.02824	6.16942	4.70004	7.01284	4.00768	4.08689	6.01368	2.7082	4.59047	0	0.422594	0	0	0	0.153075	0.149239	0	0	0.883789	3.35732	3.17341	3.99492	6.17101	6.83729	4.03634	4.0804	2.34947	5.80706	6.51537	3.64896	3.10053	5.34135	4.43252	4.45157	5.80234	3.98592	7.12946	4.41551	4.0256	4.20554	2.17281	2.51629	3.63528	2.79192	1.96154	2.42892	1.73027	3.29535	4.0731	2.79444	1.28627	3.24619	1.43371	1.75793	2.01312	1.97372	2.02505	1.787	8.14807	17.1324	0.184589	0	31.1071	37.1982	26.3653	29.86	36.7056	35.7708	34.4472	43.5024	0.911575	0.691223	0.825679	2.74612	3.95484	4.09731	4.53689	3.53277	4.04752	1.25649	1.29542	1.47528	1.34389	0.946961	0.718081	0.878876	0.880102	0.391751	1.14416	3.61929	2.02239	0.294059	2.12623	0.866764	1.93642	4.50541	2.82147	6.12703	4.32803	1.43859	5.89114	1.77162	3.53075	2.38453	3.56764	3.49377	5.66879	3.63036	5.48962	3.7129	1.37021	0.631294	3.93675	5.0146	3.23216	4.01938	2.55709	3.16161	3.98293	0.937053	0.376605	0.69418	0.34344	0.269039	0.507266	0.127758	0.687338	0.423807	0.581808	0.10431	0.473133	2.33076	0.431483	0.45826	0	0.444677	0.102207	0	1.83632	0.917541	0	0	0	0.120147	0	0.116249	0	0	0	0	0	0	0.613126	0	2.55657	3.59882	0.288103	0.311383	0.139532	1.90009	2.88548	0	0	0	0.194058	0	0.193294	0.06333	0	0	0.0659335	0	0	0	0	0	0	0	0	0	0	0	0	0	0	0	0	0	0	0	0	0	0	0	0	0	0	0.280253	0	0	0	0	0	0	0	0	0	0	0	0	0	0	0	0	0	0	0	0	0	0	0	0	0	0	0	0	0	0	0	0	0	0	0	0	0	0	0	0	0	0	0	0	0	0	0	0	0	0	0	0	0	0	0	0	0	0	0	0	0	0	0	0	0	0	0	0	0	0	0	0	0	0	0	0	0	0	0	0	0	0	0	0	0	0	0	0	0	0	0	0	0	0	0	0	0	0	0	0	0	0	0	0	0.125075	0	0	0	0	4.7946	0	0	0	0	0.49506	0	0	0.230283	0.196775	0	0.187173	0.250319	0.121227	0.904883	0.190943	0.236318	0.218699	0	0.264789	0	0	0	0	0	0	0	0	0	0	0	0	0	0	0	0	0	0.748313	0.449311	0.33267	0.0418452	0	0.171578	0	0	0	0	0	0	0.159873	0	0	0	0	0	0	0	0	0	4.07194	2.78579	0.327365	3.87344	0.122611	1.05674	1.61539	4.49127	0.0617583	0	0	0	0	0	0	0	0	0.207037	1.95552	0.603883	0	0	2.60202	0.167257	0	0.455547	0	0.270221	1.13642	0	0	0.438534	0	3.19662	4.3752	5.65042	1.30215	0.705064	0.365863	0.992208	0.696665	1.27952	1.48666	0	0.399636	0.785428	1.01812	0.368707	0.625105	1.10228	0.165018	0.184082	0.915538	0.707912	1.0468	0.170586	1.07919	1.89594	1.64125	1.54166	1.2875	2.27627	1.31137	3.29193	0.918303	1.29674	1.43305	1.34136	1.5889	1.06776	1.23652	0.420365	1.35114	1.35201	0.902066	0.573172	1.17705	1.37094	0.898723	0.360776	0.753319	0.495737	1.25781	1.24589	1.86257	3.61294	6.07476	2.26777	2.93341	1.09015	1.41399	2.56144	3.47477	2.07709	2.21562	2.73405	1.24526	1.17468	2.78585	3.42804	5.54151	6.16761	1.28069	3.09284	4.25579	3.34521	12.1912	21.993	8.72377	3.13666	3.92641	6.99541	6.78706	1.80312	2.28112	3.55678	7.86954	3.95329	2.11285	2.03175	1.96226	3.17444	8.44422	3.10394	2.91446	2.76204	1.66609	3.81439	0.902761	0	0	6.15364	2.79386	1.36775
CSS0027633.1	0	0	0	0	0	0	0	0	0	0	0	0	0	0	0	0	0	0	0	0	0.514662	0	0	0	0	0	0	0	0	0	0	4.5956	0	0	0	0	0	0	0	0	0	0	0	0	0	0	0	0	0	0	0	0	0	0	0	0	0	0	0	0	0	0	0	0	0	0	0	0	0	0	0	0	0	0	0	0	0	0	0	0	0	0	0	0	0	0	0	0	0	0	0	0	0	0	0	0	0	0	0	0	0	0	0	0	0	0	0	0	0	0	0	0	0	0	0	0	0	0	0	0	0	0	0	0	0	0	0	0	0	0	0	0	0	0	0	0	0	0	0	0	0	0	5.1106	0	0.675796	1.4486	0.758893	1.04711	0	0	0	0	0	0	0	0	0	0	0	0	0	0	0	0	0	0	0	0	0	0	0	0	0	0	0	0	0	0	0	0	0	0	0	0	0	0	0	0	0	0	0	0	0	0	0	0	0	0	0	0	0	0	0	0	0	0	0	0	0	0	0	0	0	0	0	0	0	0	0	0	0	0	0	0	0	0	0	0	0	0	0	0	0	0	0	0	0	0	0	0	0	0	0	0	0	0	0	0	0	0	0	0	0	0	0	0	0	0	0	0	0	0	0	0	0	0	0	0	0	0	0	0	0	0	0	0	0	0	0	0	0	0	0	0	0	0	0	0	0	0	0	0	0	0	0	0	0	0	0	0	0	0	0	0	0	0	0	0	0	0	0	0	0	0	0	0	0	0	0	0	0	0	0	0	0	0	0	0	0	0	0	0	0	0	0	0	0	0	0	0	0	0	0	0	0	0	0	0	0	0	0	0	0	0	0	0	0	0	0	0	0	0	0	0	0	0	0	0	0	0	0	0.702981	0	1.10185	0	0	0	0	0	0	0	0	0	0	0	0	0	0	0	0	0	0	0	0	0	0	0	0	0	0	0	0	0	0	0	0	0	0	0	0	0	0	0	0	0	0	0	0	0	0	0	0	0	0	0	0	0	0	0	0	0	0	0	0	0	0	0	0	0	0	0	0	0	0	0	0	0	0	0	0	0	0	0	0.398589	0.82186	0	0	0	0	0	0	0	0	0	0	0	0	0	0	0	0	0	0	0	0	0	0	0	0	0	0	0	0	0	0	0	0	0	0	0	0	0	0	0	0	0.336137	0	0	0	0	0	0.680764	0	0	0	0	0	0	0.2722	0	0	0.217122	0.260009	0.24604	0	0.325598	0.286502	0	0	0	0	0	0	0	0	0.471903	0	0	0	0	0	0	0	0	0	0	0	0	0	0	0	0	0	0	0	0	0	0	0	0	0	0	0	0	0	0	0	0	0	0	0	0	0	0	0	0	0	0	0	0	0	0	0	0	0	0	0	0	0	0	0	0	0	0	0	0	0	0	0	0	0	0	0	0	0	0	0	0	0.305263	0	0	0	0	0	0	0	0	0	0	0	0	0	0	0	0	0	0	0	0	0	0	0	0	0	0	0	0	0	0	0	0	0	0	0	0	0	0	0	0	0	0	0	0.192049	0	0	0	0	0	0	0	0	0	0	0	0	0	0	0	0	0	0	0	0	0	0	0	0	0	0	0	0	0	0	0	0	0	0	0	0	0	0	0	0	0	0	0	0	0	0	0	0	0	0	0	0	0	0	0	0	0	0	0.284441	0	0	0	0	0	0	0	0	0	0	0	0	0	0	0	0	0	0	0	0	0	0	0	0	0	0	0	0	0	0	0	0	0	0	0	0	0	0	0	0	0	0	0	0	0	0	0	0.408362	0	0	0	0	0	0	0	0	0	0	0	0	0	0	0	0	0	0	0
CSS0003261.1	0	0	0.0778021	0	0.16423	0	0	0.20899	0	0	0	0	0.294829	0	0	0	0.282016	0	0.654368	0	0	0.68118	0	0	0	5.7933	0	0	0	0	0	0	0	0.161787	0	0	0	0	0	0	0	0.340062	0	0	0	0	0	0	0	0	0	0	0	0	0	0	0	0	0	0.889153	0	0	0	0	0	0	0	0	0	0	0	0.479662	0	0	0	0	0	0	0	0.673009	0	0	0	0	0	0	0	0	0	0	0	0	0	0	0	0	0	0	0.666796	0.239988	0	0.91278	0	0	0	0.436057	0	0	0	0	0	0.279597	0	0	0.303618	0	0	0	0	0	0	0.282817	0.459184	1.22524	0	0.758342	0	0	0	0	0	0	0	0.391212	0	0	0	0	0	0	0	0	0.327228	0.618465	0	0.324779	0	0.430444	0	0	0	0	0	0	0	0	0	0	0	0	0	0.210507	0	0.126435	0	0	0	0	0	0	0	0.186071	0	0	0	0	0	0	0	0	0	0.483447	0	0	0	0.0763428	0	0.132733	0	0	0	0	0	0.218048	0	0	0	0	0	0.249428	0	0	0	0	0	0.184738	0	0.146889	0	0	0	0	0.173431	0	0	0	0	0	0	0	0	0	0	0	0	0	0	0	0	0	0	0	0	0	0	0	0	0	0.430749	0	0	0	0.563274	0	0	0	0	0	1.0615	0	0	0	0	0.269708	0	0	0	0	0	0	0.573661	0	0	0	0	0	0	0	0.664381	0	0	0	0	0	0.610095	0	0	0	0	0	0	0	0	0	0	0	0	0	0	0	0	0	0.261375	0	0	0	0	0	0	0	0	0	0	0	0	0	0	0	0	0	0	0	0	0	0	0	0.510168	0	0.15877	0	0	0	0	0	0	0	0	0	0	0	0	0	0	0	0	0	0	0	0	0	0	0	0	0	0	0	0	0	0	0.562999	0	0	0	0	0	0.240393	0	0	0	0	0	0	0	0	0	0	0	0	0	0	0	0	0	0.87967	0	0	0	0	0	0	0	0	0	0	0	0	0	0	0	0	0	0	0	0	0	0	0	0	0	0	0.164497	0	0	0.142774	0	0	0	0	0	0	0	0	0	0	0	0	0	0	0	0	0	0	0	0	0	0	0	0	0	0	0	0	0	0	0	0	0.114557	0.232719	0	0	0.114007	0	0	0	0.556354	0	0	0	0	0	0	0	0	0	0	0	0	0	0	0	0	0	0.189751	0	0	0	0	0	0	0	0	0	0	0	0	0	0.53998	0	0	0	0.26267	0	0	0	0	0	0	0	0	0	0	0	0	0	0	0	0.33838	0	0	0	0	0	0	0	0	0.275239	0.33589	0	0.208119	0	0	0	0	0	0	0	0	0	0	0	0	0	0	0	0	0	0	0.305899	0	0	0	0	0	0	0	0	0	0	0	0	0	0	0	0	0	0	0	0	0.854536	0	0	0	0.160159	0	0	0	0.0725546	0.0887615	0.17112	0.12941	0.220241	0.24949	0	0	0	0.44809	0	0	0.189994	0	0.801463	0	0	0	0	0	0.202376	0	0	0	0.613971	0	0	0	0	0	0	0	0	0	0	0	0	0	0	0	0	0	0	0	0	0.148183	0	0	0	0	0	0	0	0	0	0.0770214	0	0	0	0	0	0	0.226852	0	0	0	0	0	0	0	0	0	0	0	0	0	0	0	0	0	0	0	0	0	0	0	0	0	0	0	0	0	0	0	0	0	0	0	0	0	0	0	0	0	0	0	0	0	0	0	0	0	0	0	0	0.166226	0	0	0	0	0	0.783705	1.89553	0.275644	0	0	0	0	0	0	0	0	0	0	0	0	0	0	0	0	0	0	0	0	0	0	0	0	0	0.117256	0	0	0	0	0	0	0	0	0.121726	0.126978	0	0	0	0	0	0	0.199889	0	0	0	0	0	0	0	0	0	0	0	0	0	0	0	0	0	0	0	0.0844662	0	0.487759	0	0	0	0.274181	0	0	0	0	0	0	0	0	0	0	0	0	0.326249	0	0	0	0	0	0.115117	0
CSS0001329.1	0	0	0	0	0	0.156249	0	0	0	0	0.951358	1.44573	0.238811	0	0.305366	0.307603	0.22895	1.09455	0.264427	0.255999	1.25141	2.36261	3.71352	5.87793	18.5789	34.953	23.1021	0	4.45618	4.84064	2.01649	0.972721	6.29421	0.264684	0.226189	0.062396	0	0.0555	1.06942	0	0.117603	0.276558	0	0.17164	0.175379	0.997653	0.16683	1.14314	0.965577	0	0.841246	0.700308	0.599164	0	0.88627	1.27938	0.803588	0.295561	2.0814	0.613411	0.304278	0.167228	0.153301	0.920405	0.504746	0.97693	0	0.477147	0.371488	0	0.801862	0	0.630316	0.623047	0.948596	0	0	0	0.762979	1.54699	0.455691	1.02742	0	1.0029	1.01462	0	0.523974	0.171007	0.23013	0.247184	0.0627082	0.107002	0.344205	0	0.212784	0	0	0	0	0	0	0	0	0	0	0	0.0724797	0	0	0.125565	0.114952	0	0	0.115876	0.126533	0	0.122452	0.107927	0	0.104233	0	0	0.192933	1.45732	0.72118	0.880163	0	0	0	0	0	0.764995	0.683978	1.79538	0.504549	1.32706	0	0.865179	0	0.154114	0.150298	0.23502	30.9676	11.5012	7.41923	10.5724	7.24718	19.7075	0.525824	0.186584	0.635144	0	0	0.174418	0	0.181895	0	0.160704	0.167703	0.353585	0.164727	0.32535	0.425632	0	0.413373	0	0.600402	0.33919	0.161106	0.0869106	0	4.83778	0.216237	0.199944	0.196402	0.920237	0.449112	0	0.664979	0.417612	0.218608	0	0	0.215894	0.0610682	0	0	0	0.59564	0	0.770531	0.156683	0	0.338121	0	0	0.519664	0	0.111871	0	0.111871	0	0	0	0	0	0.0950606	0.126389	0	0	0	0	0	0.298481	0	0	0	0.211209	0.422343	0	0	0	0	0	0	0	0.139058	0	0	0.702407	0	0	0	0	0	0	0	0	0	0.196705	0	0	0.455214	0.249139	0.474003	0.824189	0.854191	0	1.36998	0.555115	1.12987	0.785572	0	0.424285	0.658627	0.171233	0	0	0	0.126626	0.218129	0	0.128518	0	0.13798	0	0	0	0.507501	0.835289	0.158726	0.494254	0.529508	0	0.308166	0.146932	0.122377	0.161604	0	0	0	0.307631	0	0.161866	0.314726	0	0	0	0	0	0	0	0	0	0	0	0.217712	0.420207	0.232166	0	0.2148	0	0	0.220668	0.491645	0	1.17442	0.114544	0.615834	0.903113	0.478756	0.470852	0.231921	0.353784	0.981394	0.679985	1.48728	0.555363	0.254193	0.868851	0.834668	1.4096	0.406342	0	0.686295	0.691687	0.689254	0.207267	0.482319	0	0	0	0	0	0.6871	0	0	0	0	0	0	0.445765	0	0	0.781954	0.733791	0	0	0.225901	0	0.225045	0.824209	0	0.384787	0.568758	0	0	0.246898	0	0	0.317573	0	0	0.464871	0.841979	0.217064	0	0	0	0.211276	0	0.224072	0	1.3885	0	1.1752	0	0	0.235239	0	0	0	0	0.244582	0.12093	0	0.229881	0.220617	0.428445	0.134256	1.31028	0.367324	0.143582	0	0.13617	0.586391	0.64519	0.3105	0.222402	0.25233	0.262182	0.115157	0.489085	0.228376	0	0.43518	0.123151	1.00224	0.667417	0.131269	0.191114	0.245232	0	0	0.122557	0	0.124713	0	0	0	0	0.319372	0	1.1336	0	0.437124	0	0.440515	0	0.151802	1.42923	0.234255	0	0.208933	0	0.416568	0	0.0694364	0.0619359	0.0691432	0	0	1.18577	1.63834	1.10466	0	0.879971	0	0.466794	1.2953	0.489007	0.477871	0.234086	0.946405	2.20573	1.75336	0.223759	0.41571	0	0	0	0.164486	0	0	0	0	0	0.70645	0	0.151631	0.155668	0.188378	0	0.157138	0.142301	0.256224	0	0.451678	0	0.280314	0.129528	0.128901	0	0	0	0	0.168201	0.44538	0.449157	0	0.40782	0	0	0.775734	0.417147	0.412184	0.403818	0	0.180005	0	0.407495	0.622342	0.593536	0.187217	0	0.211233	0.25385	0.199286	1.20097	1.76481	0.609178	0.410898	0.658613	0.469224	0.999567	0.824923	1.27339	0.231535	0	0.237703	0.264787	0	0	0.23406	0	0	0	0	0	0	0.205061	0.267676	0.326199	0	0	1.48624	0.410439	0	0	0	0	0	0.262712	0	0	0	0.339411	0	0	0	0.331041	0.166766	0	0	0.477674	0.239241	0.0562064	0.415884	1.54158	0.418756	0.532106	0.381174	0.196678	0	0	0	0.628076	0.159969	0.143509	0	0.194958	0.0656594	0.544329	0.470861	0.848877	0.359572	0.488984	0.170435	0	0.0873838	0.261961	0	0	0	0	0	0	0	0	0	0	0	0	0	0.233104	0	0	0	0	0.391578	0.174551	0.393758	0.25183	0.4532	0.066082	0	0.649224	1.36298	1.20061	0.245061	0.0698042	0	0	0.0720992	0.236381	0	0	0.618455	0.639476	0	0.0594872	0	0.23444	0	1.18169	0.173074	0.225843	0	0.451024	0	0.205063	0.217344	0	0.261798	0.231135	0.535705	0.236069	0.2312	0.512418	0	0.497519	0	0.366109	0.130304	0.194302	0.177998	0	0.306978	0	0	0	1.5439	0	0	0	0	0	0	0.349109	0	0.732588	0	0.86847	0	0	0	0.227789	0.717242	0	0	0.0454942	0	0.750797	1.16878	0	0	0	0.201941	0.23958	0.429673	0	0	0	0.61785	0.394523	0.355072	0.791493	0.776458	0.19047	0	0.183179	0.508017	0.641268	0	0	0	0.184579	0	0.219092	0	0	0	0	0.283579	0.3818	0.557102	0.0902262	0	0.160694	0.0689727	0.105487	0	0.196711	0.240294	0	0.100837	0.0945545	0.0960131	0	0	1.28243	0.499243	0	0.173538	0.580431	0.125476	0.25977	0.504567	0.699345	0	0.266414	0.534807	0	0.800067	0	0	0.264606	0	0	0	0	0.084143	0.544236	0	0	0.0664861	0	0	0	0	0	0	0	0.680932	0.696437	1.06203	0	3.48619	5.62466	1.70067	0	1.03082	0	0.732471	0	0	2.33319	0.379425	0
CSS0033874.1	0.073376	0.0461437	0	0.144947	0.167082	0.132422	0.0413717	0.0885364	0.130426	0	1.41047	0	0	0.170041	0.0476396	0.129907	0.162669	0.0715926	0.0367187	0	0	0.122327	0.398941	0.207442	0	0	0	0	0	0.0837628	0.0107127	0	0.0759478	0.349738	0.333745	0.0260766	0	0	0.441368	0	0.0587846	0	0	0	0	0	0	0	0	0	0	0	0	0	0	0	0	0.0155632	0.0381372	0	0.0301579	0.0167749	0	0.0193088	0	0	0	0	0	0	0	0	0	0	0	0	0	0	0.0399585	0.0608168	0	0	0.163087	0.049506	0	0.195635	0	0	0	0.00688691	0	0	0.0466302	0.0611435	0.043393	0.237513	0.0894837	0.134345	0.0572015	0	0.0710811	0.0229291	0.110734	0	0.152023	0	0.0575224	0.0753556	0.086348	0.265514	0.165069	0.245297	0.182265	0.258571	0.370398	0	0.0182831	0.0663562	0.0361912	0.031528	0.0362365	0.363937	0.448785	0	0	0	0	0.135491	0	0	0	0	0	0	0	0.0510045	0.0778079	0	0.0281483	0	0	0	0.27352	0	0.034996	0	0	0.0386429	0	0	0	0.0180388	0.0181122	0	0.0827323	0	0	0	0	0.0954077	0.0708936	0.0353907	0	0	0	0	0	0	0.123438	0.205824	0	0.591228	0	0	0	0	0	0	0.939757	0.790078	0.614043	0	0	0	0	0	0	0	0.280569	0.460736	0.372658	0	0	0	0	0	0	0	0	0	0	0	0	0	0	0	0	0	0	0.0328451	0.130981	0.320436	0.117589	0.493228	0.342208	0.118131	0.148484	0.0930169	0.277042	0.426151	0.244081	0.401882	0.420187	0	0	0	0	0.227972	0.228423	0.293551	0.137685	0.336184	0.341176	0	0.576035	0.43073	0.434751	0.673118	0.434966	0.0659103	0.0473011	0.0359677	0.0217267	0.0515605	0.0707304	0	0	0	0	0	0	0.0199717	0	0	0.0684962	0	0.229059	0.345382	0.419381	0.2315	0	0.0529976	0	0.0406725	0	0.0185913	0.0280649	0	0	0	0.0184411	0	0	0.0301196	0	0.0204687	0.0340959	0.0450251	0.20631	0	0	0	0	0	0	0.0236452	0.278991	0	0.0633774	0.233267	0.129062	0.146611	0.0599082	0.123849	0.261193	0.0390141	0.109075	0.0852237	0.116961	0	0.170238	0.194483	0.018101	0	0.0681571	0.045983	0.150242	0	0.0607084	0.0149801	0.10631	0.0999546	0.181155	0.101838	0.0779248	0.15471	0.107596	0.0459657	0.0103571	0	0.0409092	0	0.0347153	0	0	0	0	0.137949	0.0314905	1.05943	0	0	0.209241	0	0	0.092874	0.0837569	0	0.0983543	0.141988	0.259473	0.0878716	0.0254146	0.149634	0.0242692	0.120489	0	0.0461365	0.0225927	0.0946568	0.096819	0	0	0.0844898	0.0188934	0.0187819	0.0210684	0.0722861	0.0208521	0.0192077	0	0.119407	0.0755422	0	0	0.0896341	0.0223597	0	0.0201865	0	0	0	0	0.0426975	0.161962	0.0239052	0.0248422	0.0476339	0	0.0632494	0.0225695	0.0641745	0	0.134235	0.156497	0.0694243	0	0.126637	0.0575009	0.0522539	0.137213	0	0	0	0.0368786	0.039535	0.0177379	0.0207541	0.0150343	0	0.120294	0.0766311	0.0486261	0	0	0.0150462	0	0.214295	0.310278	0	0	0	0	0	0	0	0	0	0	0.0194985	0	0.230405	0.242953	0.0230911	0	0.0733826	0.420969	0.336221	0.0525216	0.0248924	0.44051	0.405711	0.280916	0.333776	0.374315	0.450594	0.216076	0.338555	0.267472	0.173379	0.0767484	0.15486	0.148084	0.268541	0.132479	0	0.111395	0.21031	0.136415	0.193278	0.288378	0.173725	0.0926515	0.0785765	0.151446	0	0.200248	0.241728	0.235959	0.176429	0.0671556	0.0640828	0.154461	0.364752	0.0545044	0.197389	0.253562	0.148753	0.446065	0.156363	0.190183	0.214903	0.0698498	0.187518	0.0492298	0.150739	0.239372	0.374134	0.206056	0.248604	0.326351	0.306892	0.264511	0	0.314655	0.374309	0.219397	0.162763	0.14491	0.341864	0.103186	0.128657	0.02561	0.24774	0.159024	0.107108	0.128736	0.0484271	0.115183	0.0916656	0.158318	0.105024	0.177058	0.142935	0.20139	0.547143	0.562145	0.320035	0	0.0205601	0.0587054	0.0175997	0.107417	0.0202621	0.256793	0.270532	0.213071	0.0722337	0.268531	0.397366	0.0737736	0.0376303	0.242232	0	0.0713545	0.190112	0.0622883	0.274572	0.139116	0.0940904	0.171399	0.0745785	0	0	0	0	0	0	0.073252	0	0.0369394	0.0737505	0	0	0.0419917	0.0418171	0	0	0	0.0399391	0	0	0	0	0.104145	0.0604605	0.0136517	0.14402	0.0136582	0.0689211	0.0131004	0.497816	0.487984	0.0842695	0.128264	0.160118	0.167	0.134645	0.239486	0.155519	0.199217	0.0365873	0	0.0109324	0.0194243	0.0125228	0.124885	0	0	0	0	0.191291	0.572832	0.310641	0.408748	0.237803	0.0244096	0.0605276	0.38376	0	0.254893	0.151308	0.0759056	0.02329	0.181626	0.112842	0	0	0	0.656907	0.006625	0	0	0.0138553	0.00674966	0	0.048108	0.375254	0.224802	0	0.0972422	0.285176	0.0561127	0.170747	0	0	0.0806969	0.0287184	0.114536	0.260046	0.298332	0.164146	0.904978	0.661168	0.622723	0.71566	0.632501	0.703247	0.818433	0.580948	0.531336	0.966146	0.665573	0.817583	0.153878	0	0	0.0162389	0	0.0184333	0.301792	0.179211	0	0.292946	0.649623	0.520724	1.17539	0.585882	1.03752	0.41151	0.372705	0.187448	0.300381	0.144451	0.204428	1.73312	0	0.197909	0.0827744	0.81569	0.709543	0	0.15353	0.379239	0.672614	0.478407	0.377262	0.195184	0	0	0	0	0	0	0.180206	0.0864715	0.151544	0.123345	0.711105	0	0	0.026429	0	0	0	0	0	0	0	0	0	0.0140387	0	0	0	0	0	0	0	0	0	0	0	0	0	0	0.0105405	0	0	0	0.0257849	0	0.057628	0.0102186	0	0	0	0.0124752	0.0512815	0	0	0	0	0	0	0	0	0	0	0	0	0	0	0	0	0	0	0	0.0179922	0	0	0.0117217	0.00947701	0	0.0467039	0	0	0	0.023295	0.0704221	0	0	0.0468938	0	0	0	0.0299281	0.705483	0.265543	0.820508	0.0286469	0	0	0	0	0	0	0	0.0172026
CSS0005831.1	0.623357	0	0.0780826	1.20821	1.15807	1.10686	0.379618	0	0.779145	0	1.16519	0	0	0	0	0	0	0	0	0	0	0	0	0	0	0	0	0	0	0	0	0	0.150353	0	0	0	0.0630773	0.121433	0	0.486552	1.24233	2.55521	0	0.173475	0	0.166448	0	0	0.335039	0	0	0	0	0	0.358537	0	0	0	0	0.212271	0.296797	0.167293	0.157341	0	0.340009	1.12986	0	0.472678	0	0	0	0	0.333923	0	0	0.670859	0.503259	0	0.419361	0	0	0	0.184248	0	0	4.2e-05	0.377402	0.49774	0	0	0.146733	0.06036	0.364732	0	0	0.224184	0	0	0	0	0	0	0	0	0	0.183949	0.0760558	0	0.160039	0.133167	0	0	0	0	0.211609	0	0	0	0.321384	0	0.32762	0.2554	0.204939	0	0	0	0	0.229183	0.603388	0	0	0.307516	0	0	0	3.4188	0	0	0	0	0.224978	0	0	0	0.275878	0.651336	0.861001	0	3.07759	2.83783	3.76716	0.21514	0	0.493505	0.257573	0	1.56063	0	0.306013	0	0	0	0.210642	0.31972	0	0.582426	0.726751	0	0	0	0	0.311861	0.220807	0	0.426197	0.431856	0	0	0.25258	0	0.238428	0	0.257574	0	0	0.340516	0	0.592874	0	0	0	0.315629	0.170441	0.171663	0.459072	0	0	0.320416	0	0.474362	0	0	0.314205	1.40714	0.252033	1.12478	0.875325	0.633049	0.92053	0	0.149825	0.128128	0	0	0.301613	0.202518	0.19743	0.633608	0	0.45289	0	0	0	0.129799	0	0	0.14663	0	1.14356	0.720468	0	1.62476	0.640423	0.720873	0	0.613797	0	0	0	0.911768	0.266667	0	0	0.454813	0.23858	0.256525	0	0	1.24641	0	0	0.5859	0.494676	0	0	0	0.198229	0	0.192728	0.129838	0	0	0.132366	0.202581	0	0	0	0	0.47442	0	0.300928	0.151896	0.330029	0	0	0	0.196807	0	0	0	0	0	0.148268	0	0.158153	0	0	0.42978	0	0	0	0	0	0	0	0	0	0	0	0	0	0	0	0	0.223397	0	0	0	0	0	0.294974	0.287944	0	0	0	0	0	0.346998	0	0.321927	0	0.390993	0.255935	0	0	0	0	0	0	0.916889	0.634358	0	0	0	0	0	0	0	0	0	0	0.199095	0	0	0	0	1.04642	1.45317	0.221208	0.222186	0.448295	0.838698	0.615954	0	0.195358	0.776252	0.217196	0	0.694743	1.00996	0	0.236555	0	0.46639	0.856827	0	0	0	0	0	0.210174	0	0.464424	0	0	0	0.239866	0	0.231538	0	0	0	0	0.128117	0	0	0.122265	0.118631	0	0.252816	0.124236	0	0	0.169643	0	0.139792	0.247931	0	0	0	0.248247	0	0	0	0	0	1.83e-05	0.704741	0	0.462164	0.0912153	0	0	0	0	0	0	0	0	0	0	1.94716	1.33331	0.342111	0.630744	0.643231	2.84793	2.61349	1.08922	1.83657	1.36275	1.58171	1.62604	3.63829	1.17642	0	0.0748106	0	0	0	0	0	0.496302	0.739853	0	0	0	0	0.475146	0	0	0	0	0.242039	0.507792	0	0.228229	0.143827	0	0	0	0.347562	0	0	0	0	0.316235	0	0	0	0	0	0	0	0	0	0.143672	0.162091	0	0	0	0	0	0	0	0	0.171169	0.153823	0	0	0.770834	0	0	0	0.198592	0.586557	0.387422	0	0.170354	0	0.190831	0.194988	0.376245	0	0	0.632399	1.31304	0	0	0.163757	0	0	0.167452	0	0	0.41893	0.371975	0	0	0	0	0	0	0	0	0	0	0	0	0	0	0	0.918971	0	0	0	0	0	0	0	0	0	0	0	0	0	0	0	0	0	0.559185	0.392624	0.614629	0.306215	0	0	0.45822	0.0631608	0	0	0.111759	0	0	0	0	0.238427	0	0	0	0	0.20501	0	0	0	1.14854	0.218079	0.218475	0.105031	0	0.107486	0.382751	0	0.402103	0	0	0	0	0	0	0.296485	0	0.19268	0.799787	0	0	0	0	0	0	0	0.183674	0.0842972	0.103622	0.0583722	0.173649	0	0	1.63333	0	0.512701	0	0.0714607	0	0	0	0.129675	0	0	0	0.0872562	0.0787389	0.15636	0	0	0	0	0	0	0	0	0.195706	0	0	0	0.119675	0	0	0	0.136109	0	0.136913	0	0	0.304727	0	0.187119	0	0.312284	0	0	0.211332	0	0	0	0.721357	0.293461	0	0.28205	0	0.262849	0.219746	0	0.570289	0	0.0364197	0	0	0	0	0	0	0	0.716894	0.484263	0.679477	0	0.258968	0	1.66618	0	0	0	0	0	0	0	0	0.185209	0	0	0	0	0	0	0	0	0	0	0	0	0	0	0	0	0	0	0.186096	0	0	0.0736307	0	0	0	0	0	0	0	0.219442	0	0	0	0.15221	0	0	0	0	0	0	0	0.227377	0	0	0	0.253009	0	0	0	0	0	0.0546015	0	0	0	0	0.879383	0.594901	0	0	0	0	0	0	0	0	0	0.56028	0.847274	0	0	0.938939	0	0.236019	0.272451	0.219764	0	0	0.15998	0.0929741	0
CSS0037324.1	0	0	0	0	0	0	0	0	0	0	0	0	0	0	0	0	0	0	0	0	0	0	0	0	0	0	0	0	0	0	0	0	0	0	0	0	0	0	0	0	0	0	0	0	0	0	0	0	0	0	0	0	0	0	0	0	0	0	0	0	0	0	0	0	0	0	0	0	0	0	0	0	0	0	0	0	0	0	0	0	0	0	0	0	0	0	0	0	0	0	0	0	0.213053	0.061139	0.0226132	0.434906	0.0569904	0.133423	0	0	0.0436888	0	0.111806	0.0561088	0.211975	0	0.115599	0	0	0.257265	0	0.512608	0.447788	0	0.414772	0	0	0	0	0	0	0.291146	0.407818	0	0	0	0	0	0	0.299966	0	0	0	0	0	0	0	0	0.11532	0	0	0	0.206314	0	0	0	0.208809	0.202783	0	0	0	0	0	0	0	0	0	0	0	0	0	0	0	0	0	0	0	0	0	0	0	0	0	0	0	0	0	0	0	0	0	0	0	0	0	0	0	0	0	0	0	0	0	0	0	0	0	0	0	0	0	0	0	0	0	0	0	0	0	0	0	0	0	0	0	0	0	0	0	0	0	0	0	0	0	0	0	0	0	0	0	0	0	0	0	0	0	0	0	0	0	0	0	0	0	0	0	0	0	0	0	0	0	0	0	0	0	0	0	0	0	0	0	0	0	0	0	0	0	0	0	0	0	0	0	0	0	0	0	0	0	0	0	0	0	0	0	0	0	0	0	0	0	0	0	0	0	0	0	0	0	0	0	0	0	0	0	0	0	0	0	0	0	0	0	0	0	0	0	0	0	0	0	0	0	0	0	0	0	0	0	0	0	0	0	0	0	0	0	0	0	0	0	0	0	0	0	0	0	0	0	0	0	0	0	0	0	0	0	0	0	0	0	0	0	0	0	0	0	0	0	0	0	0	0	0	0	0	0	0	0	0	0	0	0	0	0	0	0	0	0	0	0	0	0	0	0	0	0	0	0	0	0	0	0	0	0	0	0	0	0	0	0	0	0	0	0	0	0	0	0	0	0	0	0	0	0	0	0	0	0	0	0	0	0	0	0	0	0	0	0	0	0.0765633	0	0.13687	0	0	0	0	0	0	0	0	0	0.243914	0	0	0	0	0	0	0	0	0	0	0	0	0	0	0	0	0	0	0	0	0	0	0	0	0	0	0	0	0	0	0	0	0	0	0	0.149508	0	0	0	0	0.0764336	0.0743845	0	0.0663541	0	0	0	0.0728432	0	0	0	0	0	0	0	0	0	0	0	0	0	0	0	0	0	0	0	0	0	0	0	0	0	0	0	0	0	0	0	0	0	0	0	0	0	0	0	0	0	0	0	0	0	0	0	0	0	0	0	0	0	0	0	0	0	0.136084	0	0	0	0	0	0	0	0	0	0	0	0	0	0	0	0	0	0	0	0	0	0	0	0	0	0	0	0	0	0	0	0	0	0	0	0	0	0	0	0	0.0227287	0	0	0	0	0	0	0	0	0	0.047619	0	0	0	0	0	0	0	0.0217114	0	0	0	0	0	0	0	0	0	0	0	0	0	0	0	0	0.0942505	0	0	0.0507706	0	0	0	0	0	0	0	0	0	0	0	0	0	0	0	0	0	0	0	0	0	0	0	0	0	0	0	0	0	0	0	0	0	0	0	0	0	0	0	0	0	0	0	0	0	0	0	0	0	0	0	0.084178	0.039925	0.183345	0	0	0	0	0	0	0	0	0	0	0	0	0	0	0	0	0	0	0	0	0	0	0	0	0	0	0	0	0	0	0	0	0	0	0	0	0	0	0	0	0	0	0	0	0	0	0	0	0	0	0	0	0	0	0	0	0	0	0	0	0	0	0	0	0	0	0	0	0	0	0	0	0	0	0
CSS0006490.1	1.04423	0.682169	0.603208	0.387267	0.228262	0.134026	0.459055	0.499574	0.556699	22.3496	18.9837	20.1873	0.581333	0.787839	1.19084	1.02896	0.479223	0.646165	0.797604	0.990982	0.717144	0.382139	0	0	0	0	0	0	0.0621588	0	0.498837	3.84489	0.872898	0.789655	2.05188	1.55851	1.52301	1.44678	5.55085	5.73234	3.26862	6.39101	1.5516	4.23987	6.16364	6.1335	7.18815	5.77232	7.27529	4.99344	3.36834	2.73253	2.9642	4.63542	4.2878	3.08054	3.6678	2.22959	5.34465	3.81877	3.18764	3.08317	3.57932	4.97627	5.95569	1.45823	1.63266	1.69727	5.48876	3.41793	2.25069	2.99399	1.32999	2.39663	2.387	2.38035	3.50466	6.17386	4.73085	3.36721	4.99445	5.68347	2.82095	1.83318	4.91913	2.81062	3.12498	4.00967	2.79888	1.56567	1.67844	1.66875	8.63892	8.48054	1.46308	7.75542	4.40528	8.64512	0.766136	0.160777	0.921589	1.44753	1.17315	2.08036	2.25189	3.40291	1.46964	5.92397	8.20516	9.18355	6.08254	8.52191	9.33121	5.40113	8.64572	5.54701	4.73774	10.4274	5.43702	7.66834	5.51775	8.76944	6.63703	8.46075	1.46718	4.53178	1.42765	2.77445	0.55816	5.53629	0	3.62629	1.5487	4.95407	5.76504	0	3.50256	5.48328	6.69844	3.87803	5.72865	5.57976	6.11283	5.0244	2.94751	9.07973	5.20545	4.68483	3.45917	1.33148	2.33937	4.32212	3.03127	3.22391	2.44983	2.25158	6.93862	2.43865	4.41977	3.59175	3.84595	6.36705	3.00786	3.81286	4.8149	6.6599	5.91705	5.87859	0.585826	0.376227	0.619762	0.519108	5.23567	4.4787	4.13516	0.458748	0	0	4.25024	3.27068	3.48572	2.38047	5.30473	1.17587	5.41627	5.54292	6.02664	5.57705	5.81886	5.76659	8.59704	3.85961	2.46055	3.82242	2.14351	3.95278	3.96966	4.93947	5.72162	5.77112	5.72162	4.32608	2.84237	5.09664	4.27755	4.73475	4.74867	4.86529	6.03028	2.10215	2.42875	2.13659	2.26203	1.52628	1.05721	2.78539	1.85152	1.33528	1.24322	2.12917	0.984033	0.999062	0.736844	5.02884	4.25708	2.69341	1.50714	1.58275	1.32376	1.17306	1.38323	0.72004	1.39389	0.825191	1.88918	1.27293	2.21747	0.452837	2.03076	13.9567	11.4298	12.464	21.3314	16.4024	22.0687	25.8507	21.0565	19.7072	22.2956	25.9872	32.1259	32.8658	30.8925	28.0118	16.217	13.103	0.129753	0.705817	0.637966	0.695756	16.8856	19.7747	15.3955	16.9035	18.2394	19.0197	19.7294	20.3688	16.9803	18.8186	23.787	17.7553	16.7781	18.981	17.0208	0.185898	0.274179	0.564247	12.0373	0.758372	6.70198	1.13288	3.09048	4.7965	7.35399	9.20382	2.02744	5.51155	1.09087	0.810268	0.639801	1.24829	0.205043	1.00467	0.209452	0.34129	1.02406	0.51751	1.09204	0	0.572726	0.606274	0.70103	0.374892	0	0.730836	0.681926	1.19962	0.665601	0.7007	0.606929	0.236156	1.88706	0.429083	0.557813	1.00068	0.699746	0.827068	1.12039	0.460302	1.24334	0.872299	0.732152	0.389412	0.110877	0.141861	0	0.203758	0.234946	0.205704	21.6565	0.846622	0	1.10731	0.855519	0.749767	0	0.868391	0	1.00436	3.42298	2.65126	2.66361	1.09547	3.60018	1.79629	2.43998	1.32648	1.2448	3.64872	3.88281	2.57817	2.64865	3.99356	3.5862	1.03554	3.21994	0.483925	2.07473	3.02269	2.27712	1.38383	1.31571	1.02779	3.62049	2.82638	2.21081	2.27557	0.914723	0.515391	0.640302	0.503867	2.00577	0.259724	2.48053	0.939979	1.53781	4.57872	0.229336	2.05961	0.416567	0.775578	0.825833	2.37343	1.97147	2.27225	3.75429	2.45065	0.962912	1.40514	1.42149	1.07696	1.04208	0.864729	0.712343	0.453067	0.619392	0.891648	0.53229	0.518734	0.470754	0.130727	1.41854	1.13052	0.311397	0.462563	11.1102	1.14261	1.27171	1.33332	2.23376	1.82448	0.305975	0.418044	0.19677	0.520243	0.195077	0.263601	0.207521	0.159868	0	12.4894	9.85785	2.37724	1.41349	5.87323	13.903	14.5762	10.9127	6.71745	10.5186	14.5829	15.357	10.8282	11.9231	12.937	8.58598	8.30105	9.78356	10.3596	6.67776	7.43135	15.6025	13.6101	14.4631	14.7913	8.7705	8.91451	9.05121	14.6426	14.3281	13.8402	12.2063	17.1856	15.639	13.464	12.9168	10.7926	9.93938	9.84352	7.78661	9.91142	9.62166	7.68296	9.06073	7.83565	7.19774	11.1563	8.19804	8.36384	8.88983	11.6917	10.3867	12.6961	9.07999	9.26278	8.41651	7.42008	7.20761	9.43751	10.608	9.9513	10.782	6.90323	9.91878	9.46487	11.9742	10.6654	9.60323	6.32702	13.6341	10.9441	9.08029	10.8005	10.1993	8.80843	6.20732	7.64879	15.116	13.2679	11.0529	12.6131	12.2625	9.35277	7.69337	31.2798	31.4239	14.7898	10.2797	7.56488	8.52406	10.1343	14.6374	14.8114	14.4546	11.7873	15.2887	4.52988	8.29876	5.97838	5.7455	8.24315	8.58398	6.59758	6.87363	9.87206	6.1299	7.40462	8.14032	8.30366	7.24106	9.56401	5.76222	6.08126	3.86116	6.50931	5.43838	7.69415	7.63086	6.13423	10.3144	7.32101	4.73773	5.49421	6.05805	6.53155	4.7506	6.73985	9.9049	7.57781	8.99159	5.80345	8.77076	6.71654	3.4159	3.37131	4.51257	3.76714	1.11997	5.09941	1.85539	17.8209	19.6019	6.37735	9.88804	17.9298	15.1142	13.8304	13.5591	9.54325	13.6789	0.884506	0.527821	0.703703	1.89962	0	0.236466	0.227261	0.73473	0.755131	0	6.05117	4.71932	3.47313	7.36629	2.76117	3.21986	1.87447	7.15547	4.02366	4.6252	3.45606	4.66154	4.33153	7.21524	4.45332	8.13691	9.22323	8.44158	14.6879	0.927957	1.82024	1.01868	1.22615	1.45629	7.63068	14.0137	18.3231	10.6932	2.72507	16.8832	21.7623	11.032	10.5349	9.42917	10.8652	18.6993	9.45661	11.2915	18.8686	17.179	15.2536	22.8637	19.3624	18.3954	20.1507	22.3855	22.2351	19.7653	26.6596	22.0171	24.4476	21.721	24.7954	21.5759	14.6225	12.4021	22.4376	13.145	20.76	34.0632	38.302	17.7089	21.4909	20.0677	23.1687	29.8373	24.5926	28.3727	24.5831	28.8361	27.4598	32.5349	36.4568	15.4246	14.2503	39.0173	12.3033	15.0706	22.7678	16.2797	35.5146	17.4964	20.3352	21.9049	25.9861	17.4383	16.455	0.27579	0.497847	0.22924	2.75618	0.513959	0	0	0.94938	0.224687	2.49217	3.28768	0.212417	0.22567	0.443368	0	0.802254	0.943113	0.165533	0	2.12348	0	0.423542	0.65609	0.467896	0.37474	0.778593	2.2893	2.85797	2.72453	2.01366	0.98374	1.88381	2.82464	1.64403	0.272015	1.17026	1.39746	0.98944	0.346285	0.70708	1.44784	0.831377	0.905174	1.72365	0.515589	0.622408	0.505509	0.95229	0.94621	0.842077	0.696401	0.438758	0	0	0	0.227692	0	0	0	0.785097	0.318968	0.227371	1.3035	0.195233	1.00091	0.933646	0.424294	0.485519	1.79367	1.7612	16.5242	15.7973	15.7895	13.7389	7.97124	11.1898	19.7344	23.5662	22.845	26.676	25.9344	28.3311	24.9383	25.3528	29.6384	19.2325	24.3541	26.4613	31.5798	28.5811	20.9139	25.5988	29.1535	37.1677	33.1201	25.8772	43.952	34.735	19.0773	25.1601	28.7074
CSS0002264.1	0.03779	0	0	0	0	0	0	0	0	1.29e-10	0	0	0	0	0	0	0.0210539	0	0.0275707	0	0	0	0	0	1.61225	0	0.370851	0	0	0	0	0	0	0.00928767	0	0	0	0	0	0	0	0	0	0	0	0	0	0	0	0	0.0250105	0	0.0103767	0	0	0.00170358	0	0.0760225	0	0	0	0	0	0	0.0369435	0	0	0	9.64e-07	0	0.0567314	0	0	2.19e-07	1.68e-07	0.0680076	0	0.0307535	0	0	0	0	0	0	0	0	0	0	0	0	0	0	0	0.0505179	0	0	0	0	0	0.0130803	0.0973185	0	0	0	0	5.08e-08	0	0	0.112914	0	0	0	0	0	0	0	0	0	0	0.0293712	0.0133681	0	0	0	0.0867504	0.142705	0.301182	0.0407583	0	0	0.888878	0	0	0	0.0135054	0	0.109417	0.0217329	0	0	0	0	0	0.0911779	0	0	0	0	0	0.0310391	0	0.0294964	0	0.0230326	0	0	0	0	0	0	0	0	0	0	0	0	0	0	0	0	0	0	0	0	0	0	0	0.0488345	0	0	0	0.132576	0	0	0	0	0	0	0	0	0	0	8.38e-08	0	0	0	0	0	0	0	0	7.2e-10	0.0622554	0	0	0	0.0967446	0	0.0682376	0	0	0	0	0	0	0	0	0	0	0.0525297	0	0	0	0	0.0354679	7.1e-09	0.0368692	0.0428571	0	0	0	0	0.0545972	1.13e-09	0.108232	0.139462	0	0	0.0497812	0	0	0	0	0	0.224499	0	0	0	0	0	0.0352299	0	0	0	0	0	0	7.1e-10	0	0	0	0	0	0	0.00424407	0	0	0	0	0.134403	0	0	0	0	0	0	0	0	0	0	0	0.0692004	5.39e-09	0.096809	0	0.0382305	0.0104911	0	2.12e-05	0.010877	5.3e-09	0	0	0.0150706	0	0	0	0	0	0.893994	0.00098442	0.0122778	0	0.0478617	0	0	0	0	0.0174107	0	0	0	0.0175387	0.00974736	0.0108985	0.00825531	0	0	0.0195897	0	0	0	0	0	0	0	0	0	0	0	0	0	0	0	0.0581301	0.0335714	0	0.0155531	0	0	0	0	0	0	0.0922989	0	1e-08	0	0	0	0	0	0	0	0	0.0321441	0.0506375	0	0.069271	0	0	0	0	4.04e-08	0	0	0.11131	0	0	0	0	0.0130407	0	0.0363033	0.137623	0	0	0.040279	0.0412996	0.00157605	0	0	0	0	0	0	0	0	0	0	0	0	0	0	0	0	0	0	0	0	0	0	0	0	0	0	0	0	0	0	0.0304399	0	0.0125911	0	0	0	0.0119272	0.0375905	0.0167751	0	0.013239	0	0	0	0	0	0.0491392	0.0706066	0	0	0	0	0	0	0	0.0792845	0	0	0	0	0	0	0	0	0	0	0	0	0	0	0	0	0	0	0	0	0	0	0	0	0	0	0	0	0	0	0	0	0	0	0	0	0	0	0	0	0	0	0	0	0	0	0	0	0	0	0	0	0	0	0	0	0	0	0	0	0	0	0	0.312148	0	0	0	0	0	0	0	0	0	0	0	0	0	0	0	0	0	0	0	0	0	0	0	0	0	0	0	0	0	0	0	0	0.0471025	0	0.153996	0.162603	0	0	0.114015	0.135188	0	0.115486	0	0	0.177717	0	0.0821673	0.102791	0	0	0	0	0	0	0.0161717	0	0	0	0	0	0	0	0	0	0	0	0	0	0	0	0	0	0	0	0	0	0	0	0	0	0	0	0	0	1.1e-07	0	0	0	0	0	0	9.97e-07	0	0.141319	0	0	0	0	0.0236808	0	0	0	0	0	0	0.0308151	0	0	0	0.0020608	0	0	0	0	0	0	0	0	0	0	0	0	0	0	0	4.02e-05	0	0	0	0	0	0	0	0	0	0	0.0380276	0.0235788	0	0.025229	0	0	0	0	0.0901575	0	0	0.0156244	0	0.0889848	0	0.00474358	0	0	0.00823568	0	0	0.149252	0	0	0	0	0	0.0825658	0	0.0346963	0.0874639	0	0	0	0	0	0	0	0	0	0	0.252658	0	0	0.0209656	0	0.0326885	0.140467	0	0	0	0	0.0143984	0.0147251	0	0	0	0	0	0	0	0	0	0	0	0	0	0	0	0	0	0	0	0	0	0	0.00710558	0	0	0	0	0	0.00840843	0	0	0	0	0	0	0	0	0	0	0	0	0	0	0	0	0	0	0	0	0	0	0	0	0	0	0	0	0.0446042	0.107888	0	0.0333521	0	0.0216852	0.0346217	0	0	0.0223975	0	0	0	0	0	0	0	0.249888	0.2343	0	0	0
CSS0034161.1	0.236513	0	0	0	0	0	0	0	0	0	0	0	0	0	0.277818	0	0	0	0	0	0	0	0	0	0	0	0	0	0	0	0	0	0	0	0	0	0	0	0.548739	0	0	0	0	0.298405	0.152595	0.433938	0	0.14356	0.281191	0	0	0.153241	0	0.217733	0	0	0	0	0	0	0	0.145086	0	0.160315	0.146893	0	0.756861	0.625244	0	0	0	0	0	0	0	0	0	0	0	0	0	0.456726	0	0.537584	0.718377	0	0	0	0	0.0443972	0.732103	0.192188	1.19853	0.316908	0.0619813	0.397879	0.594473	0	0	0	0.119728	0	1.9861	0.753819	1.00867	1.34345	0.0633488	0.113505	0.399323	0.456931	1.56466	1.26303	0.749336	0.63201	0.230136	0.114514	0	0	0.111387	0	0	1.18085	1.23435	0	0	0	1.14004	0	0	0	0	0	0.196574	0	0.216718	0.921008	0	0.939574	0.134662	0	0.272103	0.21244	0.221205	0	1.23081	0.658902	0.683953	0	0	0	0	0	0.291793	0.915486	0.177085	0.159784	0	0.564319	0	0.92998	0.867045	0.712639	0.124385	0	1.48705	0.419842	0.129779	0.148431	0.578731	0.702457	0.369134	0	0.380269	1.75619	0.172647	0	0	0	1.15724	0.363384	1.7134	0	0	0	0	0	0	0	0.858654	0	0	0	0	0	0	0	0	0	0	0	0	0	0	0	0	0.146814	0	0	0	0	0	0	0	0	0	0	0	0	0	0	0	0	0	0	0	0.124981	0.375147	0	0	0	0	0	0	0	0	0.308527	0	0	0	0	0	0	0	0	0	8.80683	10.5047	13.4826	3.34973	1.67686	3.15149	0	0	0	0	0	0.841244	0.477461	0.340526	0	0	0	0	0	0.124292	0	0	0	0	0	0.139898	0	0	0	0	0	0	0	0	0.54093	0	0	0	0	0.287337	0	0	0	0	0	0	0	0	0	0	0	0	0	0	0	0	0	0	0	0	0	0	0	0	0	0	0	0	0	0	0	0	0	0	0	0	0	0	0	0	0	0	0	0	1.38658	0	0	0	0	0	0	0	0.554758	0	0	0	0	0	0	0	0	0	0	0	0	0	0	0	0	0	0	0	0	0	0	0	0	0	0	0	0	0	0	0	0	0	0	0	0	0	0	0	0	0	0	0	0	0	0	0	0	0	0	0	0	0	0	0	0	0	0	0	0	0	0	0	0	0	0	0	0	0	0	0	0	0	0.0743646	0	0	0	0	0	0	0	0	0	0	0	0	0	0	0	0	0	0	0	0	0	0	0	0	0.484506	0	0	0	0	0	1.058	0.208364	0.390694	0	0	0.374256	0.410836	0.381741	0	0.212952	0	0.422226	0	0	0	0	0	0.126276	0	0	0	0	0	0	0	0	0	0	0	0	0	0	0	0	0	0.267168	0	0	0	0	0	0	0	0	0	0.129837	0	0	0	0	0	0	0	0	0	0	0	0	0	0.186424	0.355684	0	0	0	0	0	4.6478	6.52736	1.78792	0.123895	0	0.283421	0	0.186659	0	0.052649	0	0	0	0	0	0	0	0	0	0	0	0	0	0	156.515	154.242	115.5	100.396	191.879	198.595	95.9435	97.8547	82.7467	75.3063	278.056	264.014	10.4655	13.7064	195.413	210.571	0	0	0	0	0	0	0	0	0	0.0613751	34.3348	0.555675	0.265461	0	0	0.0824251	0.129365	0	0	0	0.123827	0.279497	1.3494	0	0.162946	0.140954	1.06419	0	0	0	0	0	0	2.58594	1.13258	0	0.21896	0	0	0	0.238418	0	0.286361	0.364133	0	0	5.15506	3.51998	90.6304	80.7764	83.5453	0	0.665139	0.339084	0.0738545	0.0395198	0.637154	11.349	0.382068	0	0	0	0.313441	0.111419	0	0	0	0.477204	0	0	0	0	0	0	0.202979	0	0	0	0	0	0	0	0	0	0	0	0	0	0	23.9629	13.4719	47.0264	0.112644	0	0	0	0	0	0	0	0	0	0.196095	0.223902	0	0	0	0	0	0	0	0	0	0	0	0	0	0	0	0.152335	0.0443662	0	0	0	0	0	0	0.333114	0	0	0	0	0	0	0	0	0	0	0	0	0	0	0	0.144097	0	0	0	0	0	0	0	0	0	0	0	0	0	0	0	0	0	0	0	0	0	0	0	0	0	0	0	0	0	0	0	0	0	0	0	0	0	0	0	0	0	0	0	0	0	0	0	0	0	0	0	0	0	0	0	0	0	0	0	0	0	0	0	0	0	0	0	0	0	0	0	0	0	0	0	0	0
CSS0026113.1	5.98746	10.6703	10.3743	0	0	0	0	0	0	0	0	0	0	0	0	0	0	0	0	0	0	0	0	0	0	0	0	0	0	0	0	0	0	0	0	1.53785	1.49904	1.1391	0	7.0672	0.28405	0	0.369421	0	0	0	0	0	0	0	0	0	0	0.443645	0	0	0	0	0	0	0	0	0	0	0	2.81385	19.0875	11.8927	0	0	0	0	0	0	0	0	0	0	0	0	0.847595	1.20676	0	0	2.87323	2.04367	1.69185	8.97819	0	2.26317	1.54709	1.43459	0	0	3.32065	0.55768	0	0	0	1.17683	4.08377	1.37477	1.77693	1.90834	1.40191	4.57147	5.12579	0.869373	5.31996	1.66341	1.26226	4.85788	2.20099	2.59213	3.03576	3.54677	4.75792	4.79078	6.03849	0.434136	0	1.95105	3.0967	0	0	0	0	0	0	0	0	0	0	0	0	6.35616	0	0	2.06828	4.65354	2.20184	1.14609	0	0	0	3.52714	0	0	1.94641	0	0	0	0	0	0	0	0	1.38846	5.05779	2.88668	0	0	2.80863	3.421	3.44497	0.87128	3.93947	0	4.89205	7.88762	3.99514	0	0	0.572862	0.605271	0	0	0	4.81609	1.52581	11.0714	0	0	0	0.85502	0.526242	0	0	0	0	0	0	0	0	0	0	0	0	0	0	0	0	0	0	0	0	0	0	0	0	0	0	0	0	0	0	0	0	0	0	0	0	0.710309	0	0	0	0	0	0	3.24006	0	0	2.40365	0	3.47456	0	0	3.22836	0	7.51876	9.92743	6.77269	7.39032	5.17613	3.38094	4.92807	5.24658	3.40623	10.0413	7.25657	3.6634	6.31425	8.88887	8.51694	14.1245	11.1785	6.63085	12.1139	12.2442	7.52684	8.67073	9.64243	8.77468	10.759	6.00318	10.1194	9.20385	16.476	10.0951	7.94884	11.1152	5.8301	12.7906	11.6398	9.55038	5.8317	3.23895	3.52872	5.14277	5.04457	2.04109	0.381454	4.86716	0	1.30268	1.28623	8.3841	0	0	0	0.778979	0.759322	0	0	2.17154	0.741139	3.47012	0	1.2269	0	0	0	0.68582	1.6586	0.784579	0	0.806683	0.536532	1.44378	0	0	0.597099	0.361605	0	0	0	0.484354	0.480257	0	0	0	0.390793	0	0	0	0.314101	0	6.81186	16.7925	0.965992	0	10.0175	9.48397	12.7982	12.4334	13.5824	16.9716	17.1509	15.2735	0.524536	0	0	2.17445	0	0	0	0.678436	0	1.66428	2.66969	1.41932	0.6009	0	0.3566	1.03344	0.378406	0.407953	0.6492	0	0	0.667261	0	2.10835	0	0	0	0	0	0.51075	0	0	0	0.554505	1.55895	0.543152	2.83104	0	1.40923	0.593325	0.359529	0	1.8186	3.22303	7.77925	5.57235	5.44115	4.96262	3.22437	0.666354	0.362901	0.50541	0.946983	2.02146	0	1.22626	0	0	0.588992	0.43455	0.653062	0.573393	0.991593	0	0	0	0.899467	8.59464	0	0	0	0	0	0	0.485468	0	0	0	0	0	0	1.55851	15.3078	23.3109	8.87382	10.3948	12.409	15.3023	9.61509	5.91363	7.18303	11.8939	14.443	11.4817	15.5326	7.54132	11.1298	3.26447	3.44188	3.59652	6.92352	10.6917	5.97528	1.47683	0.814066	0	0	0	0	0	0	0	0	1.7666	0	0.656737	0	0	1.35662	0	0	0	0	0.52666	0	0	0	0	0.466566	0.656801	1.20207	1.05609	0	0	0	0	0.500303	0	0	0	0	0	1.21303	0	0	0	0.457866	0	1.94908	0	0.506471	3.39588	5.77937	1.41691	1.16737	0	0	0	0.763138	0	1.79211	2.19936	3.43386	0.698604	1.27828	0.497797	0	0	0	1.73947	0.72303	1.47249	0	4.25981	4.18734	1.02926	3.53347	5.87983	9.49341	2.7223	2.9771	2.33367	2.38071	0	0	0	3.73511	2.43309	0	2.66602	0	1.17364	4.69138	0	1.34586	0.959796	1.31404	0	0.858838	0	0	2.61172	5.40815	0	0.77328	3.00609	0	0	0	4.44566	0	0	0	0	0	5.74292	4.17695	3.69608	6.49694	3.51746	10.8739	5.30323	0	0	0	1.65766	2.25718	0	1.11634	0.988586	0	0	2.27111	2.28617	3.55313	0	4.90399	5.80447	4.81829	5.03612	0.361411	4.71773	0.77381	4.04752	1.90822	0.59515	3.21979	0.594194	1.30259	3.21099	1.32249	3.04985	1.36088	2.99527	0.486591	0.489233	2.56334	0	0	0	2.38708	0	0	0.32992	0.153396	0	0.39138	0	0	0	0	0.236011	0.182468	1.76206	2.78629	2.81168	3.10904	0	0	0.280525	0	0.67845	1.54045	0	0	0	0	0	0	0	0	0	0	0	0	0	0	0	0	0	0	0	0	0	0	0	0	0	0	0	0	0	0	0	0	1.23412	13.7459	0	0	0	8.27078	0	0	0	0	0	0	0	0	2.01657	1.74511	1.90679	2.45513	0	1.76856	1.37971	0	19.6745	5.32497	21.5458	0	0	0	0	0	0	0	2.04935	0	0	0	0	0	0	2.82349	0.577871	3.35218	1.85648	2.07918	4.85261	3.66636	3.70303	1.71137	0.240105	0	0.756409	0	0	0.528548	0	0	0	0	0.434534	0.262402	0	0	0.349331	0.623502	0	0	2.08113	1.54965	2.16447	0.685405	0.465342	0	0	1.02385	0	2.05818	0	4.04036	2.44547	7.61262	0	0	0	2.37684	0	0	0	0.328732	0	0	0	0.160214	0	0	0	0	0	0	0	0	0	0	0	9.0795	13.2127	4.98034	0	0	0	0	0	0	0	0	0
CSS0021759.1	0	0	0	0	0	0	0	0	0	0	0	0	0	0	0	0	0	0	0	0	0	0	0	0	0	0	0	0	0	0	0	0	0.0858574	0	0	0	0.0168933	0	0	0	0	0	0	0	0	8.32e-06	0	0	0	0	0	0	0	0	0	0	0	0	0	0	0	0	0	0	0	0	0	0	0	0	1.42e-05	0	0	0	0	0	0	0	0	0	0	0	0	0	0	0	0	0	0	0	0	0	0	0	0	0	0	0	0	0	0	0	0	0	0	0	0	0	0	0	0	0	0	0	4.86e-07	0	0	0	0	0	0	0	0	0	0	0	0	0	0	0	0	0	0	0	0	0	0	0	0	0	0	0	0	0	0	0	0	0	0	0	0	0.0409676	0	0	0	0	0	0	0	0	0	0	0	0	0	0	0	0	0	0	0	0	0	0	0	0	0	0	0	0	0	0	0	0	0	0	0	0	0	0	0	0	0	0	0	0	0	0	0	0	0	0	0	0	0	0	0	0.0475895	0	0	0	0	0	0	0	0	0	0	0	0	0	0	0	0	0	0	0	0	0	0	0	0	0	0	0	0	0	0	0	0	0	0	0	0	0	0	0	0	0	0	0	0	0	0	0	0	0	0	0	0	0	0	0	0	0	0	0	0	0	0	0	0	0	0	0	0	0	0	0	0	0	0	0	0	0	0	0	0	0	0	0	0	0	0	0	0	0	0	0	0	0	0	0	0	0.053593	0	0	0	0	0	0	0	0	0	0	0	0	0	0	0	0	0	0	0	0	0	0	0	0	0	0	0	0	0	0	0	0	0	0	0	0	0	0	0	0	0	0	0	0	0	0	0	0	0	0	0	0	0	0	0	0	0	0	0	0	0	0	0	0	0	0	0	0	0	0	0	0	0	0	0	0	0	0	0	0	0	0	0	0	0	0	0	0	0	0	0	0	0	0	0	0	0	0	0	0	0	0	0	0	0	0	0	0	0	0	0	0	0	0	0	0	0	0	0	0	0	0	0	0	0	0	0	0	0	0	0	0	0	0	0	0	0	0	0	0	0	0	0	0	0	0	0	0	0	0	0	0	0	0	0	0	0	0	0	0	0	0	0	0	0	0	0	0	0	0	0	0	0	0	0	0	0	0	0	0	0	0	0	0	0	0	0	0	0	0	0	0	0	0	0	0	0	0	0	0	0	0	0	0	0	0	0	0	0	0	0	0	8.47e-06	0	0.216983	0	0	0	0	0	0	0	0	0	0	0	0	0	0	0	0	0	0	0	0	0	0	0	0	0	0	0	0	0	0	0	0	0	0	0	0	0	0	0	0	0	0	0	0	0	0	0	0	0	0	0	0	0	0	0	0	0	0	0	0	0	0	0	0	0	0	0	0	0	0	0	0	0	0	0	0	0	0	0	0	0	0	0	0	0	0	0	0	0	0	0	0	0	0	0	0	0	0.188181	0.0479983	0	0	0	0	0	0	0	0	0	0	0	0	0	0	0	0	0	0	0	0	0	0	0	0	0	0	0	0	0	0	0	0	0	0	0	0	0	0	0	0	0	0	0	0	0	0	0	0	0	0	0	0	0	0	0	0	0	0	0	0	0	0	0	0	0	0	0	0	0	0	0	0	0	0	0	0	0	0	0	0	0	0	0	0	0	0	0	0	0	0	0	0	0	0	0	0	0	0	0	0	0	0	0.101272	0	0	0	0	0	0	0	0	0	0	0	0	0	0	0	0	0	0	0	0	0.0206998	0	0	0	0	0	0	0	0	0	0	0	0	0	0	0	0	0	0	0	0	0	0	0	0	0	0
CSS0013984.1	0.311168	0.408182	0.304032	0.00773188	0	0	0	0	0	0	0.204405	0	0.299452	0.294313	0.0913729	0.301785	0.125191	0.423892	0.2731	0.467609	0.750333	0.170735	0.850183	1.091	0	0	0	0	0	0.145875	0.150728	0.613408	0.408619	0.167331	0.25292	0	0	0.0603953	0	0	0	0.211601	0.363018	0	0	0	0	0.104853	0	0.0376417	0.0376672	0	0	0.0547364	0	0	0.00816484	0	0.117096	0	0	0	0	0.0786431	0	0	0.730864	0.307666	0	0	0	0	0	0	0.069169	0	0	0	0.167154	0.0842402	0.0717278	0.0843236	0.0889511	0.396142	0.0571577	0.24511	0.0788528	0.0791879	0.214645	0.0370123	0	0	0	0	0	0.0315187	0	0.0458753	0.0393547	0.101728	0	0.0385178	0.038329	0	0.0364035	0	0	0.145618	0.0838465	0.0368174	0.0388254	0.0958312	0.141793	0.301272	0.0794497	0	0.0708203	0	0.0350755	0.0352947	0.185128	0.264642	0.149918	0	0.0955995	0	0.115122	0	0.273385	0	0	0.195963	0	0	0	0.0748195	0	0	0.0408867	0.042217	0	0	0.327732	0.29872	0	0.0734471	0	0.380422	0	0	0	0.181748	0.0734389	0	0.0423871	0	0	0.0354477	0.0372121	0	0	0	0.0623281	0	0.233421	0.0728135	0.106855	0.119627	0.0219152	0.171877	0	0.0372241	0.0471874	0.126616	0	0.19502	0.22595	0.0514706	0	0	0.0449658	0	0	0	0.0166142	0.0269351	0.0744002	0.195207	0.146776	0.362513	0.222082	0.169505	0	0.107742	0.196847	0.122539	0.102162	0	0.150038	0.066923	0.150038	0.236151	0.118848	0	0.174248	0.0827034	0.0364307	0.163148	0	0.0628253	0	0	0.123791	0.0450706	0.0437145	0.031578	0	0.120689	0.0962635	0.0639304	0	0	0	0.160994	0.139976	0.113599	0.0379974	0.151872	0	0	0	0.281921	0.275584	0	0	0	0	0	0	0.0893974	0.0485424	0	0.0457515	0.159477	0.14738	0.284071	0.250131	0.306946	0.117639	0.164459	0.107647	0	0.0831531	0	0.178534	0.0671623	0	0	0.119797	0.0397239	0	0	0.105426	0.159014	0.0382311	0.180754	0	0	0.0364741	0	0.0370343	0	0.0383072	0	0.188741	0.142378	0	0.0868777	0	0.173255	0	0.133653	0	0.42716	0.289821	0.0453195	0.619114	0.350684	0.164508	0.10318	0.147521	0.170678	0.113061	0.169715	0.196206	0.0811042	0.128763	0.349666	0	0	0.160175	0.242235	0.150259	0.420243	0	0.359208	0.141257	0.057283	0.0750242	0.133155	0.226547	0.0728934	0.162535	0.22394	0.148633	0.111802	0.12761	0.123761	0.0884602	0.0300482	0	0.0236932	0.0490223	0	0	0.253352	0	0.108518	0.456741	0.0758878	0.148977	0.762658	0.710462	0.27829	1.0194	1.24101	0.597013	0.881664	0.759007	0.115303	0.128434	0.0378186	0.260675	0.0515327	0	0.0497459	0.152639	0	0	0.0967994	0.0566949	0.267704	0.0549905	0	0.0895195	0.0386993	0	0.239405	0	0	0.0964141	0	0.0512497	0	0	0	0	0	0.168183	0.0854759	0.0704709	0	0	0	0.189781	0.15901	0.0510672	0	0	0.13015	0.046386	0	0.032499	0.24361	0.211075	0	0.239298	0.0373463	0.065319	0.0730315	0.16792	0.0437989	0	0.173381	0.0627305	0.232928	0.0922045	0.153538	0.0295258	0	0.0940595	0.0830529	0.0842926	0.119551	0.0877788	0.0883317	0	0.254161	0.192733	0.237291	0.125844	0.148793	0.0773443	0.0351252	0.0969272	0.138695	0.0377965	0.175495	0	0.0749076	0.0224495	0.0624348	0.0420754	0	0	0	0	0	0.358756	0.0796656	0.201639	0.0937236	0.133897	0	0.0408705	0.0424639	0.0548423	0.0787781	0.0478691	0.195487	0.356805	0.0976365	0	0.0505693	0	0	0	0.0874346	0	0.111578	0	0.0808383	0.0963928	0	0	0	0.046663	0.115737	0.0387443	0.0350847	0.0450041	0.0522998	0.0763878	0.0408341	0.0896605	0.0396648	0.27833	0	0.0360029	0	0	0.0864865	0	0.0750023	0	0	0.0320765	0	0	0.125596	0.0423663	0.163355	0.0330904	0.0375102	0	0.0623526	0.0546229	0	0.0588258	0	0.0633712	0.115161	0.15386	0	0	0.132955	0	0.28506	0.0460845	0.028748	0.110753	0	0	0.142073	0.20168	0	0	0.0741883	0.0884378	0.124057	0.039223	0.106006	0.129105	0.190363	0.103029	0.229875	0.142065	0.0353085	0.577264	0.388016	0.4521	0.521243	0.189884	0.509424	0.409207	0.768863	0.41139	0.66159	0.271686	0.8065	0.402211	0.517312	0	0.14612	0	0	0	0	0.0739313	0	0	0	0	0	0	0.0845009	0	0	0.160397	0	0	0.142459	0.175089	0.0827757	0.11236	0	0.0301627	0.111236	0.102122	0.0426679	0.0160717	0.157024	0.216864	0.0192389	0.0294269	0.157788	0.0935393	0	0.0827682	0.03208	0.112675	0.0277976	0.053346	0.0268775	0.150518	0	0.0244537	0	0.0428212	0	0.142538	0.0565517	0	0	0	0	0	0	0	0.13103	0.0664651	0	0.0525041	0	0	0	0.0847117	0.0792753	0.0424554	0	0.0133453	0.0153386	0.0189705	0.0152395	0	0.124268	0	0	0.102217	0	0.137358	0.0867725	0.136686	0.12699	0.0320982	0	0.151781	0.484876	0.390843	0.436944	0.811819	0.495935	0.0415315	0.146189	0.519256	0.0703309	0.182836	0	0.0879322	0	0.181371	0.180638	0	0	0.163772	0.0305018	0	0.054462	0.175709	0	0.39142	0.240706	0.0687778	0.431979	1.11241	0.527645	0.221816	0.327902	0.0552919	0.209357	0	0.0890004	0	0	0.124855	0.0781278	0	0	0.369456	0	0.21528	0.368408	0.152904	0.188508	0.153997	1.47242	0.207528	0.0345747	0.143023	0.114331	0.113933	0.251309	0.244947	0.133129	0.540847	0.447162	0.141529	0.0369582	0.365427	0.413153	0.20742	0	0.0961268	0.0500556	0	0.0425114	0	0.0474843	0.18103	0	0	0.0550961	0.0523909	0.162552	0.0603543	0.067442	0.219772	0.104205	0.298029	0.0981249	0	0	0.0449671	0.046773	0.0703308	0.0915836	0.169508	0.0864326	0	0.0345109	0.10282	0	0.0462359	0.0607285	0.0487011	0.0248708	0.0712518	0.049296	0.0512056	0.0190632	0.290747	0.348271	0.230591	0.397933	0	0.170684	0.280287	0.254839	0.425208	0.265236	0.0574229	0.174401	0.0606875	0.317826	0.149789	0.239684	0.11316	0.117179	0.0325403	0.0138828	0	0.0228918	0.118151	0	0	0.0428641	0.0507236	0	0	0.0480104	0.0349241	0	0	0.0490314	0.425879	0.115871	0.670879	0	0.0549207	0.0310693	0	0.0516881	0.0871638	0	0	0.0506639	0.12644	0.0257342	0.103947
CSS0048983.1	0.0907303	0.394583	0	2.46095	2.8686	2.69865	3.24956	2.98276	3.09094	2.8677	0	0.0197244	0.363357	0.989903	0.991322	0.91027	0.758903	1.31605	0.86537	0.852286	1.72025	0.0154752	0	0.323061	22.2749	0	0	0	0	0.142947	0.366156	0.0217117	0.534416	2.67991	3.68657	0.0457428	0	0	0.0226193	4.65783	0	0	4.38104	0	0.0205246	0	0	0	0.0402326	0	0	0	0	0.0156098	0	0	0	0	0	0	0	0	0	0	0	0	0	0.0252152	0	0.0571084	0	0	0	0	0	0	0	0	0	0	0.0195716	0	0	0	0	0.031986	0	0	0	0.0169611	0	0	1.33826	1.5837	2.11194	0.810485	0.213544	0.428329	0.265607	0.120045	1.7407	0.132342	0.0702324	0.227848	0.0217238	0.599325	1.83737	0.0566512	0.60544	0.64384	0.583203	0.226695	0.244782	0.546868	0.224602	0.541534	0.130144	0.107524	0.273103	0.633755	0.210228	0.107673	0.303199	0	0	0.0670883	0	0	0	0.025773	0	0	0	0.0307121	0	0	0	0	0.026931	0	0.0304211	0	0.160802	0	0	0.0527907	0	0.0519961	0	0.0244722	0	0.0211062	0.0432303	0	0.0236817	0	0	0.0203487	0	0	0.021574	0.0212631	0	0	0	1.62902	0	0.0222846	0	0	0	0	0	0	0	2.08101	1.59885	1.24381	0	0	0	0	0	0	4.3841	6.67278	5.7906	8.32502	0	0	0	2.81428	3.86901	2.91262	3.27644	3.17563	3.02958	5.91234	4.54568	4.74789	4.54568	3.964	1.90931	1.4291	2.54167	3.09927	4.40926	5.84817	1.29754	3.85872	3.39429	3.43775	3.24969	3.58535	3.46965	2.86472	3.26759	3.11561	2.17269	3.32169	2.37375	4.52546	2.47293	4.33105	4.4618	4.14853	3.3011	2.51815	1.73998	3.77726	1.26821	3.20662	3.21539	2.99599	1.70595	1.57104	3.59046	1.88797	1.65858	0.328302	0.308767	0.213162	0.2055	0.915617	0.870797	0	0	0	0	0	0	0	0	0	0.0636726	0.035926	0.0238243	0.0377772	0	0.0779836	0	0	0	0	0	0	0	0	0.021289	0	0	0	0	0	0	6.04042	5.8503	5.57894	1.74736	0	0.112389	0.0309329	0	3.57323	6.13597	2.04425	0	0.782068	8.3343	9.30989	8.93861	10.1392	9.86686	8.45453	9.62085	8.11724	8.45178	8.62559	8.26605	9.72036	9.77177	9.46641	8.96728	12.5284	8.4894	11.5586	7.69424	5.58663	7.23348	8.51791	8.92859	8.29183	7.59075	8.25314	7.6054	7.71512	8.3555	7.4617	5.70256	5.53577	5.18104	5.546	4.98137	4.47423	1.92688	2.02016	1.81075	10.446	10.9009	0	0	10.6785	13.304	12.1837	14.4312	10.6011	14.0362	14.8827	15.6737	9.20701	8.67421	7.8213	7.17717	7.70072	7.33629	7.42325	7.29736	8.13043	10.4555	11.8871	10.9539	11.8086	12.6032	11.9826	11.648	11.6716	11.9518	9.02397	11.2519	10.1346	8.74214	12.9271	14.5466	14.9616	11.3947	9.79171	9.06568	5.8996	7.77119	7.02913	7.06026	7.6663	7.87171	7.46459	10.6852	9.43066	8.39201	7.74492	6.90293	9.23203	7.89473	7.80215	5.24312	12.3215	12.4432	11.1071	12.739	12.6041	4.84948	8.4279	8.36232	6.02771	5.4945	7.94926	5.65439	4.61129	8.85741	6.81028	4.46307	5.09292	8.52063	4.95701	4.60409	4.51663	4.95362	4.0123	0	7.85952	8.22275	0	0	0	0.213981	0.141868	0.111155	0.0968288	0.123838	0.111585	0.193458	0.287052	0.312473	0.0854387	0	0.902885	1.90853	0.176815	0	0.0441767	0.704533	0.725061	0.0289607	0	0	0	0	0	5.99656	5.43093	6.05207	4.89482	4.6863	3.83277	3.82215	5.42672	4.16642	3.55109	4.01454	4.02351	4.15019	4.71948	3.19592	3.38703	2.88658	3.36402	4.56706	5.50431	5.8128	5.3161	5.97886	4.42899	4.22134	3.20621	5.07576	4.40359	3.10958	4.79536	6.85143	4.44331	5.57244	5.74798	4.51295	4.52437	3.43767	5.3774	4.61487	4.6967	4.64348	4.3317	4.11795	4.6574	5.62373	4.97371	4.76809	5.1779	5.59394	5.79007	3.70538	5.96714	5.50634	6.41914	2.09434	3.27725	3.57194	3.64074	3.35102	2.21325	2.40386	3.83142	2.6667	3.35306	2.7296	2.98869	3.28647	3.62295	3.2149	3.29346	3.71403	5.48686	3.92472	2.4065	3.01644	4.28844	5.29152	4.88345	5.57325	5.31301	5.64503	4.59203	6.32066	3.91292	4.20159	4.28402	5.66923	5.8002	5.02421	4.51253	7.1417	5.49817	6.39408	5.37649	6.89988	5.37935	2.34785	2.94605	1.91941	2.33393	3.11335	2.23865	2.39092	3.26968	3.71706	2.73672	1.69904	2.27774	6.82221	5.50518	3.44773	3.62473	6.00894	6.60995	0	0	0.0422528	0.0423193	1.71801	2.63055	1.87982	4.2857	2.11881	4.05871	3.39243	8.03621	7.61228	1.45092	3.29546	6.39108	6.65559	7.20023	6.57816	4.86056	5.34431	0	0	0	0	0.0334188	0.0300897	0	0	0	0	0	0	0	0.0265667	0	0	0	0.0295171	0	0	0	0	0	0.0236276	0	0	0	0	0	0	0.0228221	0	0.00571961	0	0.0378079	0	0	0	0.0176547	1.78648	1.82	0.475524	1.68116	3.56181	4.9556	2.1582	1.09464	0.999242	2.97982	2.62275	2.2662	1.20555	1.39769	1.78765	1.04968	1.65009	1.5684	1.17467	1.50868	1.216	1.18602	1.28874	1.37122	0	0	0	0.101314	0.723687	0.231668	0.689253	0.613011	0	2.13463	1.67898	1.70696	2.24623	2.03073	2.13354	0.64657	1.64619	1.89571	1.70935	5.573	0.392357	1.90105	2.55698	1.46223	1.95481	0.425648	1.21043	3.18306	1.13678	1.95678	0.0743185	0.204287	0.33242	1.20966	2.23027	1.55315	1.71734	5.1879	0.823432	0.741446	1.2143	0.920408	1.14383	1.75856	0	1.23811	1.66377	1.28851	2.03943	1.65652	2.01869	1.70354	1.93384	1.39755	1.41023	1.83973	1.49221	1.48544	1.70158	1.77041	4.19394	4.851	4.49407	3.58779	5.21361	3.74457	4.39712	4.26533	3.31779	1.0138	1.28828	1.29579	4.96171	1.37645	1.39347	1.35389	3.76876	3.80811	3.54973	3.54421	0.892493	1.21415	3.93109	5.23154	3.72553	1.0248	1.56265	0.53619	0.495351	0.755613	0.0767148	0.166354	0.165789	1.17743	2.26637	1.16977	1.84431	0.676667	1.18962	1.40218	1.45299	1.51518	1.47823	1.42875	1.13573	1.53836	0.961248	2.26966	0.286191	0.721144	4.20786	3.2073	2.13517	2.48576	0.884354	1.08465	1.10067	0.882359	1.05877	0.896679	1.39165	2.33244	1.76464	2.07923	1.23637	2.18933	1.42502	2.89651	2.8414	2.79184	0	0.113984	1.25606	1.96391	3.11976
CSS0021633.1	0	0.0224294	0	0	0.0332325	0.0387033	0	0.0389228	0.0428519	1.41172	0	0	0	0	0	0	0	0	0	0	0	0.0252769	0	0	0	0	0	0	0	0	0	0	0	0	0	0.0206895	0	0.0952789	3.92875	1.80355	0.459595	0	3.74975	0	0	0	0	0	0	0	0	0	0	0	0	0	0	0	0	0	0	0	0	0	0	0	0	0	0	0	0	0	0	0	0	0	0	0.278224	0	0	0	0	0	0	0	0	0	0	0.066073	0.016401	0	0	0	0	0.0381534	0	0	0	0	0	0	0	0	0	0	0	0	0.131576	0	0	0.0399653	0	0.0482487	0.0406221	0	0.0441539	0	0	0.0423934	0	0	0.157611	0	0	0	0	0.140412	0	0	0	0	0	0	0.209363	0	0	0	0	0	0	0.0521918	0.0404095	0.804103	0.0895491	0.0806802	0.355131	0.364349	0.177324	0	0	0	0	0	0	0	0	0	0	0	0.0478923	0.0889604	0.0886534	0	0	0.0940949	0.0451387	0.123721	0.186235	0	0.0292355	0	0	0	0	0	0	0	0	0	0	0	0.35591	0.182842	0.435143	0	0	0	0	0	0	0	0	0	0	0	0	0	0	0	0	0	0	0	0	0	0	0	0	0	0	0	0.0436512	0	0	0	0	0	0	0	0.0779431	0	0	0	0	0	0	0	0	0.129167	0	0	0.139292	0	0	0.14402	0	0	0	0	0	0	0.0453046	0	0	0	0	0	0	0	0	0	0	0.448792	0	0.0540928	0	0	0	0	0	0	0	0	0	0	0	0	0	0	0	0	0	0	0	0	0	0	0	0	0	0	0.107682	0	0	0	0.164031	0.374972	0	0	0	0	0	0	0	0	0	0	0	0	0	0	0	0	0	0	0	0	0	0	0	0	0	0	0	0	0	0	0	0	0	0	0	0	0	0	0	0	0	0	0	0	0	0	0	0	0	0	0.510864	0.281293	0	0	0	0	0	0	0	0	0	0	0	0	0	0	0	0	0	0	0	0	0	0	0	0	0	0	0	0	0	0	0	0	0	0	0	0.0766239	0	0	0	0	0	0	0	0	0	0	0	0	0	0	0	0	0	0	0	0	0	0	0	0	0	0	0	0	0	0	0	0	0	0	0	0	0	0	0	0	0	0.0905869	0	0	0	0	0	0	0	0	0	0	0	0	0	0	0	0	0	0	0	0	0	0	0	0.030791	0	0	0.126519	0	0	0.11473	0	0.0591909	0.167883	0	0.0641555	0	0.130192	0.339224	0	0.0581021	0	0	0	0	0	0	0	0	0	0	0	0	0	0	0	0	0	0	0	0	0	0	0	0	0	0	0	0	0	0	0	0	0	0.063647	0	0	0.182563	0.130682	0.0655377	0.153604	0	0.169787	0	0	0.194381	0.248772	0	0	1.64253	1.96025	0	0.108206	0.0507965	0	0	0.106113	0.0766313	0.126592	0.0783228	0.0579905	0.0421967	0	0	0	0	0	0.0769113	0	0	0	0.1622	0	0	0	0	0	0	0	0	0	0	0	0	0	0	0.150543	0	0	0	0	0	0.0980123	0.0985109	0	0	0.0505473	0	0	0.0365688	0.0166659	0	0	0	0	0	0	0	0	0	0	0	0	0	0	0.168106	0.180912	0.183889	0.633118	0	0.0905309	0.283408	0.101425	0.0302732	0.0316523	0	0	0	0	0	0	0	0	0	0	0	0	0.0599512	0.0593905	0.0731596	0	0	0	0	0.356811	0.0381218	0.223808	0.0351925	0.165149	0	0.600572	0	0	0	0.0236173	0	0.0267435	0.632609	0.702065	0.451196	0	0.636295	0	0	0.0203892	0	0	0	0	0	0	0	0	0	0	0	0	0	0	0	0	0	0	0	0	0	0	0	0	0.176839	0	0	0	0	0.0500027	0	0	2.61048	0	0	0	0	0	0.309197	0.53738	0	0.0782456	0.0746933	0.841863	0	0	0	0	0.0568564	0.0152588	0	0.75907	1.0436	0.603458	0	0	0	0	0	0	0	0	0	0	0	0	0	0	0	0	0	0	0	0	0	0	0	0	0	0	0	0	0	0	0	0	0	0	0	0	0.0267749	0	0	0	0	0	0	0	0	0	0	0	0	0	0	0	0	0	0	0	0.0718755	0	0	0	0	0	0	0	0	0	0	0.0225364	0	0	0.0246923	0	0	0	0	0	0	0.0600126	0	0	0	0	0.603778	0.602377	0.680357	0	0	0	0	0	0	0	0	0
CSS0030875.1	0	0	0	0	0	0	0	0	0	0	0	0	0.137693	0	0.184775	0	0.132651	0.152315	0.302962	0.15057	0.356487	0	1.54741	0	0	0	0	0	0	0	0	0	0.428262	0	0	0	0	0	0	0	0	0	0	0	0	0.0823157	0	0	0	0	0	0	0	0	0	0	0	0	0	0	0	0	0	0	0	0	0	0	0	0	0	0	0	0	0	0	0	0	0	0	0	0	0	0	0	0.132955	0	0	0	0	0	0	0	0	0	0	0	0	0	0	0	0	0	0	0	0	0	0	0	0	0	0	0	0	0	0	0	0	0	0	0	0	0	0	0	0	0	0	0	0	0	0	0	0	0	0	0	0	0	0	0	0.0691957	0.298136	0	0	0.147539	0	0	0	0	0	0	0	0	0	0	0	0	0	0	0	0	0	0	0	0	0	0	0	0.0265773	0	0	0	0	0	0	0	0	0	0	0	0	0	0	0	0	0	0	0	0	0	0	0	0	0	0	0	0	0	0	0	0	0	0	0	0	0	0	0	0.0631438	0.0841573	0.347829	0.0899581	0	0	0	0.119522	0	0.125152	0	0	0	0	0	0	0	0.159835	0	0	0	0	0	0.313342	0.135009	0	0	0	0	0	0	0	0	0	0	0	0	0	0	0	0	0	0	0	0	0	0	0	0	0	0	0	0	0	0	0	0	0	0	0	0	0	0	0	0	0	0	0	0.0366625	0	0	0	0	0	0	0	0	0	0	0	0	0	0	0	0	0	0	0	0	0	0	0	0	0	0	0	0	0	0	0	0	0	0	0	0	0	0	0	0	0	0.159318	0	0	0	0.0562316	0	0	0	0	0	0	0	0	0	0.310166	0	0	0	0.353794	0	0	0	0	0	0	0	0	0	0	0	0	0	0	0	0	0	0	0	0	0	0	0	0	0	0	0	0	0	0	0	0	0	0	0	0	0	0	0	0	0	0	0	0	0	0	0	0	0	0	0	0	0	0	0	0	0	0	0	0	0	0	0	0	0	0	0	0	0	0	0	0	0	0	0	0	0	0	0	0	0	0	0	0	0	0	0	0	0	0	0	0	0	0	0	0	0	0	0	0	0	0.078076	0	0	0	0	0	0	0	0	0	0	0	0	0	0	0	0	0	0	0	0	0	0	0	0	0	0	0	0	0	0	0	0	0	0	0	0	0	0	0	0	0	0	0	0	0	0	0	0	0	0	0	0	0	0	0	0	0	0	0	0	0.116203	0	0	0	0	0	0	0	0	0	0	0	0	0	0	0	0	0	0	0	0	0	0	0	0.146685	0	0	0	0	0	0	0	0	0	0	0	0	0	0	0	0	0	0	0	0	0	0	0	0	0	0	0	0	0.082798	0	0	0	0	0.0278346	0	0.101558	0	0	0	0	0	0	0	0	0	0	0.0357878	0	0	0	0	0	0	0	0	0.00319952	0	0	0	0	0	0	0	0	0	0	0	0	0	0	0	0	0	0	0	0	0	0	0	0	0	0	0	0	0	0.0799614	0	0.0574603	0.0825904	0	0	0.0255217	0	0.027101	0	0.106697	0.0473719	0	0	0	0	0	0	0	0	0	0	0	0.241062	0	0	0	0	0.075012	0	0	0	0.0717189	0	0	0	0	0	0	0	0	0	0	0	0	0	0	0	0	0	0	0	0	0	0	0	0	0.0741237	0	0	0.0387867	0	0	0	0	0.21245	0	0	0.455604	0	0	0	0	0	0	0	0	0	0	0	0	0	0.0687969	0	0	0	0	0	0	0	0	0	0	0	0	0	0	0	0	0	0	0	0	0	0	0	0	0	0	0	0	0	0	0	0	0	0	0	0	0	0	0	0	0	0	0	0	0	0	0	0	0.0344545	0.312813	0	0	0	0	0	0	0	0	0	0	0	0	0	0	0.29104	0.13336	0	0	0.117209	0	0	0	0	0	0	0
CSS0005796.1	0	0	0	0.05912	0.0251627	0.043201	0.161984	0.202164	0.382921	0	0	0	0.0329514	0	0	0	0	0	0	0	0	0	0	0	0	0	0	0	0	0.0351564	0	0	0	0.0326254	0	0	0	0	0	0	0	0	0.0234024	0.102307	0.0358183	0	0	0	0	0.127644	0.127833	0.0758411	0	0.0132235	0	0	0	0	0	0	0	0	0	0	0.053012	0	0	0	0	0.136092	0.0279804	0	0.0324713	0	0.0966671	0.0934757	0.0927659	0.104102	0.0391081	0.0393995	0.0522941	0	0.0228212	0	0	0	0	0	0	0	0	0	0	0	0	0	0	0	0	0	0	0	0	0	0	0	0	0	0	0	0	0	0	0.0170346	0	0	0	0	0	0	0	0	0	0.118073	0.861963	0.0553726	0	0.303128	0.960378	0.887477	0.857913	0.416823	0.145138	0.0527659	0.115011	0.86159	0.457545	0.161174	0	0.042409	0	0	0.0766294	0.0765957	0.137241	0.602676	0.153441	0.113683	0	0	0	0	0	0	0	0	0	0	0	0	0	0	0	0	0	0	0	0	0.0219961	0	0	0.0361923	0	0	0	0.0217798	0	0	0	0	0	0.0234077	0	0	0	0	0	0	0	0.0429564	0.0173689	0	0	0.0171865	0.0158247	0	0	0	0.0874145	0	0.0874145	0	0.0405417	0	0	0	0.016886	0	0	0	0	0	0.0461203	0.0230275	0.089473	0	0	0	0	0.0642571	0	0.0393874	0	0	0	0.0949777	0.0190733	0	0.0447742	0	0	0	0	0.0469312	0.0470464	0	0	0	0	0	0	0	0	0	0	0	0.0603118	0.147649	0.141487	0.0781631	0.152768	0	0	0	0.0223766	0	0	0	0	0	0	0	0.0705764	0.0199306	0	0	0	0	0	0	0	0	0.018464	0	0	0.0200609	0	0	0.080899	1.07722	0	0.0678075	0.127651	0	1.51407	0.533213	0	0	0	0	0	0	0	0	0	0	0.149509	0.125163	0.0687084	0	0	0	0	0	0	0	0	0	0	0	0	0	0.0186564	0.0284675	0	0.027521	0	0	0.0607957	0.0550207	0.120069	0.0432288	0.0792588	0.0504294	0.581324	0.901591	0.884417	0	0	0	0	0	0	0	0	0	0	0	0	0	0	0	0.0497665	0.024414	0.0237553	0	0	0.0225813	0	0	0	0	0	0	0	0	0	0	0	0.094017	0	0	0.0246581	0	0	0	0	0	0	0.0202292	0	0	0	0	0	0.023405	0	0.0699422	0	0	0	0.251728	0	0	0.0191815	0	0.0176362	0	0	0	0	0.0155171	0	0	0	0	0.0173836	0	0	0	0	0	0	0.0297624	0	0	0	0	0	0.0174521	0	0.0795615	0	0.0179663	0	0	0	0	0	0	0	0	0	0	0	0	0	0	0	0.0488189	0	0	0	0	0	0	0	0	0	0.00944022	0.0125365	0	0.0241581	0	0.0432252	0	0	0	0	0	0.0235225	0.121468	0.0226722	0.049878	0	0	0	0	0	0	0	0	0	0	0	0	0	0	0	0.0170171	0	0	0	0	0.0160735	0.0147658	0	0	0	0	0	0	0	0	0	0	0	0	0	0	0	0.126034	0.15052	0.0728034	0.181734	0.0779887	0	0.118592	0	0	0	0.0771563	0.0495554	0.140013	0.32057	0	0.022928	0	0.086452	0.0402764	0.172514	0.0172391	0.0631331	0.0396946	0.0251537	0.0265013	0	0.0177054	0.047851	0.032454	0.289214	0	0	0.159783	0.0349663	0	0.0305236	0	0	0.061477	0	0.109639	0	0.115558	0.0813092	0	0	0	0	0	0	0	0.0291592	0	0.0822529	0	0.0387171	0	0.195678	0.117365	0	0	0.0432368	0.0637981	0	0.00740472	0.00668699	0.033198	0.00669339	0.00844032	0.0161251	0.0374933	0.0183736	0	0	0	0	0	0	0	0	0	0	0	0	0.0122732	0.178031	0	2.15676	0.143168	0	0	0	0.0233905	0	0	0	0	0	0	0	0.0211597	0	0	0.0222196	0	0.0404228	0	0.0202621	0	0	0.029084	0	0	0	0.0415756	0	0	0	0.0437778	0.0190609	0.050817	0.0219978	0	0	0	0	0	0	0	0	0	0	0.0106063	0	0	0	0.0589646	0.055874	0.0516752	0	0	0	0.0210501	0	0	0	0	0	0.0361322	0	0	0	0	0	0	0	0	0	0	0	0.0203759	0.036737	0	0.0714263	0	0.0396905	0	0	0	0	0	0.180373	0.13536	0.8982	0.281723	0.098518	0	0.01349	0	0	0	0.0512537	0.0531919	0.0480849	0.0506432	0	0	0	0.025334	0.102175	0	0	0	0.0235614	0.12508	0	0.0233669	0	0	0	0	0.0120517	0	0.0284089	0.0265891	0	0	0	0	0	0	0	0	0	0	0	0	0	0	0	0	0	0.0200241	0	0	0.0117359	0	0	0	0	0	0.0219804	0	0	0.0171314	0	0.0229631	0.0477413	0	1.6426	1.27785	0	0	0	0	0	0.222378	0	0	0	0	0	0	0	0.0104979	0	0	0	0	0	0	0	0	0.0259076	0.0279673	0	0	0	0	0	0	0	0	0	0	0.0793403	0	0
CSS0005282.1	4.6272	5.61437	2.732	3.1917	3.07461	4.78319	3.68622	3.89749	4.39055	8.38425	6.96026	7.78411	0.986806	2.29941	1.88527	2.85856	2.12776	1.69949	3.55218	2.11227	6.46129	0.754108	0.132796	1.42823	42.0822	0	0	0	0	0.334872	2.27909	0	0.167222	5.873	9.45479	6.12631	5.96757	6.6538	3.47091	7.1068	6.99351	5.85332	5.46941	0.716621	1.83037	1.38625	1.73963	2.03818	1.34176	1.58366	1.05201	1.27658	1.0925	0.389506	0.553641	1.52295	0.977868	1.23337	1.38344	2.13238	1.59022	0.872932	1.43676	1.72764	0.526124	5.10867	2.72558	3.47595	0.384337	0.473317	3.31087	1.00255	1.63006	2.89793	1.30679	1.22443	0	2.11218	0.393625	0.79998	1.41724	1.24187	2.634	2.48969	2.9476	1.83547	1.81051	1.94763	2.62187	3.21892	1.68506	3.20706	0.897153	2.05384	1.99538	2.03287	1.75426	1.06944	1.09803	0.600702	2.4269	0.726533	0	0.896219	1.20026	0.528817	1.66148	2.18385	1.51036	2.19586	2.84182	2.98597	3.95582	2.9821	4.68718	2.72474	1.63847	3.55358	2.40874	2.46844	2.63764	4.24665	3.56839	0.504908	2.75816	0.611214	2.624	1.5963	2.07711	3.36621	3.24713	3.46458	3.8118	3.12744	1.05451	2.21157	3.46354	0.451062	1.54881	2.54755	6.19734	4.96894	1.24297	2.51437	0.693038	1.48179	2.82689	0.722558	2.18833	0.582414	0.330338	2.3199	1.21313	1.99901	2.53815	1.89215	1.86471	4.38968	2.26829	3.49562	4.6288	1.86134	3.54267	2.11587	7.52944	3.67654	6.90107	4.23719	2.6641	6.10802	5.31016	5.4727	13.6006	10.6056	12.8647	1.67486	1.16757	2.88476	6.00299	7.83618	6.83392	4.9902	5.36112	2.46449	3.40822	3.81288	5.01682	5.35636	4.76303	4.1702	5.00331	1.46787	2.66188	2.46375	0.614963	1.62418	2.15491	4.8341	2.52964	3.20023	2.52964	3.17175	1.74727	1.22769	4.12369	3.25316	2.6284	2.32939	1.3423	12.5756	10.725	8.41646	7.04668	6.74982	6.97239	13.1044	12.9756	8.69703	6.30421	5.59641	4.10778	9.24285	5.42265	3.10071	2.4469	0.43087	0.718281	8.25803	12.2068	9.21428	13.2793	6.76983	6.87035	6.03944	8.46505	7.95119	9.31786	6.77738	7.88825	0.611505	0.928622	0.86043	2.35826	2.32578	4.18064	0.28642	0.592084	3.26789	2.56778	3.19153	1.48095	7.86568	4.8512	4.86647	6.12584	4.94702	7.85176	5.85427	6.85662	4.44652	3.40808	2.53967	1.99188	2.12137	3.41875	2.13837	2.0235	1.26654	3.17483	2.82563	3.62901	4.47557	2.20751	1.31076	1.77015	2.65751	2.27662	3.08988	3.25018	6.14553	2.96304	2.06014	3.09276	1.49955	2.10296	2.01579	4.30424	1.51675	1.6463	2.93614	1.95043	1.83759	2.72136	1.51888	4.38294	1.56082	2.04186	3.28074	2.66107	0	1.12057	1.31362	1.62955	2.05259	1.53903	1.02344	1.83204	1.19123	0.513323	3.00368	1.15904	2.76981	3.12849	1.10399	1.27507	1.23766	1.85689	2.50227	1.18761	0.722937	0.694136	1.0268	0.843723	0.502926	0.356881	0	0.286543	1.50223	1.99897	6.97354	7.59843	1.20243	3.8809	2.79843	0.710131	1.37806	1.98476	4.01831	3.64845	4.74117	9.05363	6.93781	2.80176	3.10554	5.96398	4.57292	9.68214	7.35061	14.5314	10.5339	16.0592	12.1574	15.6492	11.5637	4.72764	9.69829	11.2188	5.901	10.5462	8.27222	7.10021	11.3549	6.52466	9.91608	8.29441	8.56789	5.13654	3.76435	4.42941	4.9621	1.7744	3.72687	3.15764	4.82126	10.3337	3.17105	5.10632	5.10054	3.17502	8.34427	2.85263	1.46134	0.905275	6.91408	9.0669	10.0647	10.7512	7.70133	1.7726	4.86642	2.71328	1.90138	2.97167	4.69959	3.94297	0.758169	4.53453	2.73004	1.37966	2.87178	2.57905	1.78761	1.391	1.53625	2.94792	1.46176	4.32553	9.44861	9.75969	3.002	2.27955	3.10617	0	0.356309	0.377735	0.232663	0.256352	0.263323	0.795871	0.511105	0.766879	1.47669	0.832653	1.4549	0.777597	0	2.96473	2.56369	3.98071	3.11723	1.2391	4.3858	1.74958	1.52093	2.70683	2.16706	4.18191	4.59289	6.10437	12.4342	12.5267	6.36318	3.92166	6.2984	2.52014	5.53085	5.71504	7.06552	5.5727	7.89929	4.56811	3.45901	3.88856	2.69379	4.05202	7.02935	9.51243	6.18145	6.79897	5.21642	4.26981	5.28326	5.29474	4.67084	3.74362	6.77807	8.07273	3.67238	4.14428	4.2609	6.8077	4.37218	6.75423	3.75562	4.29172	7.05782	4.48247	8.90054	2.52072	4.96228	4.18304	6.03521	6.08732	6.76585	8.49158	6.13995	6.4864	4.64156	5.75449	5.95653	2.94785	1.85484	2.69414	2.20176	2.58247	2.97672	2.70957	1.96246	3.34554	3.10907	2.73283	2.57092	1.63451	1.15927	1.63339	4.40656	7.17131	3.74916	1.76824	0.826665	1.09942	2.11693	1.86584	2.09601	3.91633	5.10024	8.42848	4.64599	4.89002	4.17641	2.73663	3.07097	5.71809	4.3543	5.29378	3.94922	5.08329	5.09262	7.22473	6.2825	8.90127	5.53298	2.70703	0.676422	0	1.92978	0.426172	0	1.99866	0.999973	0	0	0.545782	0.273201	2.68762	1.91679	0	0.351438	3.86158	0.349175	3.06294	4.15941	2.0809	1.37724	6.28459	5.08893	2.39438	3.59833	0.547257	3.62442	1.77186	3.97471	2.30266	0.696853	0.469863	3.40921	3.05259	3.17464	4.49962	1.51696	1.01866	9.39838	9.00119	7.38077	10.8811	6.78216	5.98026	10.2166	7.09839	8.2588	9.02473	4.39764	2.42573	2.9656	3.86501	3.70271	2.72009	1.03993	2.77151	1.30648	3.36109	0.844916	1.31828	0.730214	6.04066	2.9535	0.19576	0	0.39112	2.02854	3.81001	1.07231	2.96726	2.78671	3.30383	0.472081	7.18561	5.90875	1.49931	3.41724	3.24648	3.65443	3.49692	8.12223	5.37469	2.28827	5.9869	4.62308	3.90711	7.89252	4.36516	4.87121	1.2237	2.26502	4.11308	2.34133	0.940523	2.6656	2.3494	2.6457	0.855253	3.62858	3.20253	5.17389	0.714212	0.441551	0.607981	0.238071	0.923389	0.401798	3.58863	3.40771	2.38885	5.69383	2.8114	4.41514	6.23545	4.79472	2.87243	1.67093	6.88141	5.35982	3.73298	3.58016	0.242965	1.51378	3.20526	3.14824	4.66899	0.964082	1.2646	2.62629	0.599354	3.27809	1.73405	1.95083	1.41957	2.43135	4.44208	5.61505	3.85557	4.65836	0.775964	0.805307	2.91195	2.30016	4.09249	4.00404	5.75239	1.11592	0	0.454283	0.617033	1.06903	2.45791	0.553285	1.43862	0.403012	0.197972	0.582187	0.380396	3.02039	3.02662	4.7201	10.3869	11.3302	8.72614	7.91187	10.416	12.4305	9.22611	9.49931	1.6736	0.293961	0.891225	0.481279	1.77844	1.14246	1.83085	1.28585	0.984983	0.748299	1.32837	0.664062	1.30074	1.25441	2.05682	1.39135	1.46852	1.59522	3.09264	4.6438	4.1597	1.61419	1.19977	0.778091	1.7451	1.56444	2.77197	0.246204	0.82976	1.1102	0.551219	0.276463	0.211083	0.685698	1.37287	1.71159	3.03812	2.426	3.40685	4.95691	1.4062	1.60017	7.38572	4.98512	5.01002	3.20124	2.24129	2.33033	1.5904	3.23209	2.58113	2.35685	5.07236	4.70941	3.29548	4.144	4.70217	5.06147	1.86524	8.31278	9.07289	5.58567	0	0.625928	1.38177	3.61953	6.88924
CSS0044718.1	0.771417	4.0085	0.904985	2.00023	2.12481	2.95117	3.29429	3.47901	3.60923	43.5054	14.9825	0.335944	4.44803	6.78804	6.2854	11.0691	9.65993	15.016	13.7148	7.6194	10.5299	9.313	10.0003	9.00359	3.42787	19.0249	0	0	8.87994	7.64283	12.5549	21.3033	8.41284	14.8544	38.3862	6.8676	10.07	10.7692	6.37e-09	0	6.19e-05	12.4761	3.14831	21.9467	29.5754	26.0655	27.4326	13.1078	10.8659	20.2094	17.767	16.9717	11.4623	8.41371	9.759	11.76	11.2846	6.89609	9.98353	9.52743	9.813	13.1377	8.29072	18.5247	23.6473	28.5759	16.641	28.0464	0.000175064	3.12609	4.22245	3.44485	4.56725	2.64012	1.07692	3.17633	1.24837	0	5.18444	2.1248	8.41818	18.6061	7.49994	4.13404	4.26521	8.83208	11.8476	4.33729	10.2087	5.27964	2.81137	4.32587	21.2174	21.8449	7.54704	23.368	25.6145	21.5404	9.51821	2.75594	7.7199	1.99442	6.21581	11.4431	9.47912	26.9426	7.32864	6.67547	3.69565	13.7164	12.6094	20.4867	13.2234	17.5113	17.3444	8.15313	8.40609	5.05616	6.72074	5.45291	6.31138	30.3009	16.9433	8.13528	11.4689	8.90699	14.7749	15.9258	7.31323	11.2301	31.8804	11.8247	14.7926	11.5301	6.61255	14.2307	13.2299	6.34392	13.7717	5.61e-07	19.2585	10.7754	1.54076	9.03946	7.51629	3.69064	2.23919	0	1.33724	1.95253	1.2369	13.7997	8.68554	12.3697	4.57156	15.0342	7.74469	14.2788	7.58621	12.732	12.9796	22.8697	8.6715	4.55817	14.0158	16.0208	12.2288	15.9085	0.516281	2.60143	9.15856	2.56718	6.56705	20.0738	9.72222	4.70052	4.64535	1.72967	13.621	10.9104	13.891	6.12686	13.1605	5.08039	4.21732	2.47306	12.9512	14.1653	25.812	24.6922	31.4068	5.30757	13.2279	10.9241	2.39127	3.30624	5.31241	8.45416	7.63078	13.3008	7.63078	5.70526	3.03636	1.85652	11.2845	1.5041	1.71171	3.25297	2.27596	50.0769	39.7577	29.9598	28.6474	17.1629	10.3573	46.5105	32.1999	25.4583	25.1482	12.1151	12.1928	7.56855	6.25832	21.5304	21.4588	6.84285	5.34183	0.0186273	8.09862	6.01681	0.0611057	8.38619	7.24443	2.32672	10.5318	9.79405	12.1746	0	12.3481	6.67298	1.63639	1.43882	4.61724	4.84729	4.68709	0	0	0	0.735216	0	0.612013	0.203694	1.95679	0.0785939	0.559936	0	29.074	31.6069	24.1321	16.5698	0.164723	0	0	0.127009	0.0599467	0	0.108269	0.164421	0	0	0.217069	0.145689	0	0	0	5.71023	8.53116	7.45142	1.79036	3.96946	0	3.96414	12.4407	2.20333	42.4354	70.5714	1.64522	2.74062	3.97128	4.71372	3.15458	1.87099	6.59269	5.90432	4.65168	3.85303	10.746	14.1748	9.25675	0	3.28336	6.5526	4.1337	0.415548	2.48138	0	0.705578	2.42703	1.02221	2.90374	4.96575	2.9551	2.09851	3.20736	1.22302	2.63787	2.91527	2.77211	4.86139	1.51658	3.02852	3.88181	2.7172	3.62007	1.06492	0.502225	1.58575	27.2343	4.72294	24.798	39.3954	2.3371	1.45079	3.03144	0	0	1.72947	1.16443	4.21e-06	28.4423	33.1673	26.1784	7.98505	6.50203	10.7087	9.32696	9.35685	9.45197	21.6438	21.7251	21.1381	21.324	19.7886	19.9029	17.5651	18.0136	17.2275	16.079	16.2888	14.6202	16.1767	8.93865	8.71949	8.94766	6.05482	13.2608	12.9163	8.66138	8.82904	4.10514	4.69797	4.62148	2.32121	4.00302	4.18732	5.07746	4.85743	8.32817	7.45452	8.22873	7.5072	5.61523	4.02786	27.5123	26.5244	29.1768	25.3941	25.9786	6.59399	18.8745	9.18826	13.2971	11.5264	14.7943	11.829	7.07143	10.7086	12.3994	6.48071	10.4368	10.8141	7.12095	9.08943	7.1466	8.99871	6.96862	0	11.8347	15.6182	0.727313	0.649343	0.439306	52.8202	58.2007	63.7192	60.3348	43.472	53.5538	41.8536	59.2929	47.5005	0	0.301609	1.3066	0.884488	0.712243	0.401092	0	1.02139	0	0.46538	0	0	0	0	0.0613558	0.0636246	0.787704	2.93982	6.85964	5.39692	12.9544	11.3554	6.74588	4.14986	14.2533	8.24721	6.50655	10.6824	20.0566	8.15297	6.07335	4.57679	9.05436	10.6133	15.3973	9.21484	13.9129	20.0313	25.5645	19.9183	8.09333	15.2858	9.50725	11.255	11.3428	18.5187	17.3497	21.795	17.4884	13.1741	15.5368	8.1598	20.2079	17.9276	22.159	16.0919	17.1124	14.994	14.0679	12.0609	12.6354	13.038	19.0617	20.6446	21.0309	18.6015	13.2865	21.6727	20.8512	0	0	4.8231	0.778849	0	1.29282	0.800033	0.617077	0.988379	1.5807	1.64e-05	1.24977	0.338824	0.557418	0.000102107	14.7576	21.8544	11.0984	52.5249	48.3266	42.5592	39.4142	42.4651	30.5615	12.4462	14.6216	9.63078	1.04758	12.3919	2.0202	3.12257	6.64004	7.5395	15.4459	12.1793	10.1276	15.9618	11.7342	19.4757	10.1586	13.2716	12.0715	27.9487	27.0852	38.4489	21.4662	6.66e-05	10.2285	28.3716	23.4244	0	7.12964	21.5604	16.9262	12.2146	4.32	0.00031367	14.1198	31.9285	22.4667	10.9344	11.5153	14.8854	11.1907	2.09442	1.98265	0.851587	1.37221	3.71411	1.88548	0.512212	2.66871	3.72644	2.59864	2.99015	3.11725	0.481671	8.76034	5.56432	3.33219	10.3335	6.94153	3.85708	7.80899	6.08208	4.1901	1.88315	3.55298	1.93823	5.03713	7.02247	10.1815	9.06467	7.35774	6.03066	2.35821	1.85e-08	2.17393	0	8.46224	7.62824	3.48686	10.4724	8.13662	0.0004445	14.2825	53.5361	63.2857	63.2225	4.23722	12.2635	10.6682	16.3766	4.6247	9.55465	20.5856	18.6941	13.0245	11.0487	7.07847	12.0838	13.5693	17.1511	3.07659	3.46431	0.000216284	16.685	0	2.09536	6.23743	0.0144622	1.87416	27.3567	25.5004	31.9739	26.4088	22.146	9.14705	35.6604	21.1709	33.0632	35.0318	18.8497	39.8383	8.04508	2.34516	4.03978	74.0923	65.2107	49.1687	5.61364	8.42983	0	4.2028	46.9708	25.9528	39.1912	29.6848	15.1212	8.86983	41.6864	30.012	28.3337	0	1.88595	18.4411	12.1234	4.44882	8.5253	9.66592	13.1913	15.9762	17.3058	4.95672	14.1185	10.361	13.1705	7.11e-06	10.5684	8.15943	10.1789	1.68e-09	3.41392	7.35869	6.11368	5.48542	23.2634	24.5477	38.7729	4.40577	0.00388389	1.37876	2.85368	1.17426	0.474218	1.27327	2.68798	3.40251	0.67134	3.48028	2.53494	9.55831	4.98199	14.9441	14.3494	16.6967	16.9775	19.6549	16.7367	11.1225	18.8702	17.6818	4.96944	1.77835	4.1391	5.2561	10.1581	5.12869	7.71237	4.45694	6.86705	4.43466	7.34701	6.31273	5.80638	7.35841	6.84074	3.57393	6.89108	6.95637	5.93256	21.6424	12.2576	9.47394	9.11903	7.44305	10.1125	3.6702	3.84721	1.63418	42.6702	8.09962	2.36152	1.83231	2.20882	3.80999	3.01229	31.16	18.9309	10.8615	16.3106	10.9161	1.52875	0.300516	2.64537	1.79084	33.9119	31.0396	19.9231	17.254	16.6619	5.69087	7.5183	7.10491	14.102	19.32	29.0256	26.2554	43.1132	30.5837	26.6653	25.869	44.8586	30.6546	38.4525	24.9389	2.30515	6.0939	27.3601
CSS0000466.1	2.73879	4.71376	1.95495	9.49206	8.63469	8.77268	7.59652	5.81797	7.91024	17.5563	16.644	19.0648	1.44772	3.92942	4.42906	4.40582	2.91733	3.34123	4.92115	4.3226	8.67611	2.90576	3.77023	3.72759	4.46074	14.0825	12.9594	0	1.46695	1.47993	3.45683	3.50811	11.3958	3.83804	7.84818	3.34686	3.7681	5.34639	3.9467	4.76961	4.60326	5.35951	5.74294	1.03332	2.05763	2.02661	1.69996	2.49719	2.77864	2.77543	3.26297	2.2035	2.53737	1.96961	2.15405	3.48733	2.34949	3.62447	3.13744	2.30315	3.33484	1.92217	3.5396	3.38269	2.16478	4.70294	5.48221	7.3626	1.1226	1.14478	3.28955	4.66102	3.5146	1.8955	3.70152	4.70707	2.08412	2.07178	0.579105	0.780156	2.08266	2.33619	2.3899	1.9788	2.16949	2.52054	2.33537	1.546	2.43289	1.78587	1.75045	2.86974	1.20885	2.61239	1.66226	3.07677	2.01967	1.49372	0.768745	0.721657	1.9004	0.838621	1.08972	1.25445	1.3476	2.52667	1.80314	1.28898	1.99825	2.31463	2.54691	2.04483	1.57748	2.52247	2.25817	2.23041	2.3094	2.05425	2.57013	1.49134	1.87804	2.99764	4.20262	0.338682	1.19651	0.797949	0.926423	1.0321	1.37501	1.7689	0	1.91345	1.30848	0.912375	1.12778	1.4292	1.83424	0.38979	2.21911	1.27096	6.39411	5.36479	2.86142	2.30331	1.04748	3.11394	2.91567	2.52154	3.19087	2.98839	1.96362	3.1277	3.92758	3.95792	5.025	4.86365	9.06123	6.90602	8.11913	6.37789	7.1363	9.65081	10.3861	1.39468	4.10962	9.78009	8.66251	11.0179	2.07222	2.9493	1.91229	2.78347	6.99637	7.12358	7.33879	0.629595	1.35462	1.03792	4.82094	2.49604	5.64435	3.79491	3.58584	3.12488	3.20879	2.72598	3.74202	2.61237	3.54738	8.36421	7.35001	1.79883	1.38347	1.92062	1.43579	1.29323	1.69754	4.96955	3.48371	4.47494	3.48371	2.92691	1.99319	1.2516	2.9118	1.39102	1.36265	2.53017	0.986115	12.7212	13.3196	8.57122	8.20101	6.38245	7.10466	21.172	15.5599	10.4645	8.62061	7.16694	5.5914	9.00026	3.78307	0.905911	1.59663	1.44812	1.52767	7.88215	7.53875	2.49895	4.50802	3.9626	2.87245	2.44584	5.09228	4.13682	4.36523	3.4003	2.46853	3.53257	2.28242	1.79081	4.34876	2.52671	2.96224	1.51894	1.7819	2.57086	1.16616	0.994435	2.46821	8.79505	6.10904	3.20082	4.40864	2.87156	5.13917	5.6271	4.86346	2.92839	6.25164	4.58292	3.45935	3.6856	3.43962	3.02657	6.53425	7.67858	6.09581	5.19443	7.43359	7.05478	7.64331	8.08923	6.00372	1.72906	2.10991	2.16707	2.11202	3.23396	2.69905	0.963898	2.72398	5.02969	0.927523	1.49181	2.01099	2.27786	1.82876	3.83743	4.06402	3.29489	5.17127	3.15623	4.55705	1.78412	3.42501	3.43186	2.48203	3.61423	2.66252	3.72921	1.47379	1.57014	0.872711	1.084	1.62256	1.20565	1.0756	1.40952	1.32654	2.21712	1.35119	2.36053	0.629911	1.46962	1.26393	1.11873	0.986912	1.19358	1.50972	0.831899	0.297222	0.633422	0.202468	0.534779	0	0.553723	0.892976	9.21609	7.96118	3.50234	2.46632	3.26042	2.25645	1.82451	2.30356	4.7335	4.6372	10.1155	9.09387	7.708	0.70172	3.05817	2.69331	2.60608	3.35472	3.08023	4.94381	9.16511	8.26725	4.57192	4.9637	7.54339	2.64422	2.45795	1.8609	3.17872	2.65127	1.72121	1.38691	2.87946	3.04683	2.70202	1.00958	2.66553	2.47345	1.76289	1.6655	1.95583	0.583451	1.75309	1.48505	1.44456	1.78177	2.42702	0.575778	1.13663	0.440178	2.35435	1.98826	1.93635	1.43613	5.57457	5.8085	6.58183	7.05057	7.04253	1.22837	2.33961	3.47626	2.71013	2.14997	3.47298	1.83855	2.05404	2.31718	2.83074	1.3808	2.3765	3.76024	2.21771	1.24132	0.855233	1.71548	1.30795	4.65072	7.19175	5.90008	5.09664	3.70781	2.98071	0.373136	0.679743	0.28792	0.20035	0.21954	0.524947	0.607289	0.436616	0.145916	2.45102	0.241413	0.589664	1.05397	0	1.33861	1.75043	2.11254	0.996603	1.82395	4.12026	1.62398	2.46147	1.97493	1.56158	3.80186	3.99054	5.89857	7.98522	7.48835	4.0719	8.50805	8.43587	8.15398	7.4939	10.2484	9.79104	8.72678	11.5878	7.0641	5.78658	6.138	6.53046	5.68167	10.7737	10.0348	9.94466	8.97133	9.31302	6.74566	5.12326	6.70603	5.97761	7.31137	7.29699	9.42524	7.05573	8.70304	8.99404	7.93723	6.86322	9.9858	7.61924	8.67112	8.91796	9.40442	10.1754	8.02672	7.75543	8.12066	6.45693	6.80581	7.61024	8.83265	7.7661	10.7323	10.8741	7.91271	8.45765	2.6285	2.80638	3.24356	2.9262	2.46795	3.5712	4.02645	3.07395	4.36923	4.89619	4.09897	4.23243	3.62179	3.12196	2.55242	9.63541	11.6342	10.2356	1.58779	1.0538	1.16125	2.77116	4.16779	3.69813	5.01551	6.81622	9.16734	0.939986	4.12432	2.99239	2.17392	3.84408	3.11474	4.99628	3.64457	3.73474	6.24063	3.23638	4.09941	5.17553	5.61189	2.63717	3.48839	0.832447	0.915695	0.182669	0.585747	0.585583	0.638345	0.159576	0.308267	1.23358	0.779987	0.13055	2.01626	1.64509	0.170312	1.02109	4.27292	3.2399	2.32174	3.33144	2.73258	0.556298	1.09164	1.67775	0.628758	2.80014	0.133064	0.966465	0.646969	8.35552	7.96269	3.03492	3.89044	12.849	10.7326	10.5738	11.6182	5.18059	5.79788	4.74379	5.56139	5.06849	6.17931	3.34572	3.96998	4.43106	4.81179	4.78284	5.59186	6.18841	2.37727	3.0715	3.05205	1.85853	2.54514	2.97682	3.30618	3.93368	5.39722	1.22144	1.80998	1.66719	2.67081	5.42277	0.284173	0.853271	0.474255	2.66071	11.1345	3.25185	6.97351	6.14384	4.92032	1.33337	6.61162	4.85558	3.76069	2.71061	2.02494	2.24091	2.02829	3.67002	2.32884	1.16336	3.43885	2.59519	3.40009	4.61322	4.00483	2.98705	2.60348	1.872	3.00867	2.40271	4.53385	2.39585	3.49172	3.3716	4.92638	2.61626	3.73198	3.16238	0.590258	0.66613	0.333307	0	0.573638	0.434234	2.85076	2.9991	2.67505	4.17096	4.78568	3.70214	4.56268	4.79199	4.21336	2.00201	5.34391	4.19185	9.54496	0	0.389869	1.47745	3.03767	1.01267	0.713455	4.18066	2.74714	2.90139	3.83518	3.10874	2.85545	3.73526	1.67815	1.945	3.10957	3.20597	2.19126	3.14707	0.20547	0.21324	0.963831	0.812089	6.74794	4.9901	7.31322	0.762133	0	1.00048	0.101009	0.210341	0.503456	0.358905	0.200827	0.497374	0.0958379	0.387506	0.374903	0.613007	0.451022	0.417672	7.25372	6.0002	6.17651	5.24769	4.67676	5.97343	7.4919	5.02732	0.796334	0.48911	0.981895	0.576049	2.81209	0.849688	1.72116	0.933992	1.56729	0.829977	1.23078	0.755438	1.9191	1.77206	1.18405	1.47323	1.40427	1.52597	0.584935	0.637594	0.26435	0.854854	0	0.0686777	0.355454	1.65701	1.24403	0.704731	1.67569	0.389623	0.605203	1.04404	0.496526	0.859179	1.4108	1.59301	2.33281	1.42443	1.36772	3.45409	0.446821	1.81592	3.93622	5.22922	4.69418	4.18181	3.25723	1.92075	2.52528	2.89457	2.42368	1.98058	2.28545	3.80089	2.69463	13.6829	12.8352	13.5864	2.15153	6.47103	6.81481	7.4946	0.158029	0.0941153	0.990878	2.91901	8.05708
CSS0019236.1	9.31204	14.7057	11.9115	4.50977	2.85352	2.77784	2.6747	6.87948	6.93705	15.2322	24.9072	21.6303	29.6603	20.1705	35.2791	78.8524	34.2257	69.9869	23.2042	16.5736	45.2033	105.152	143.708	118.692	274.832	303.582	338.688	63.3541	180.971	124.236	114.653	152.166	166.045	58.1751	23.8135	11.1603	8.56775	18.709	29.6402	1.42604	9.39012	7.69209	16.4474	45.9025	48.5463	43.0595	40.8163	45.9123	41.0452	34.4845	24.2478	49.4018	29.151	26.2888	28.9785	37.8171	30.2401	24.7881	40.2903	24.257	25.1299	26.8722	33.4966	49.7235	44.0843	25.3361	39.2983	30.0477	17.0645	23.1466	28.1446	30.0804	30.0432	31.3123	31.0958	29.1899	9.28928	16.5171	21.4921	19.0607	9.63884	13.6169	17.6238	18.7871	20.6666	18.2818	18.8187	16.1626	20.4518	6.55505	3.88022	0.959864	10.426	15.3891	8.39095	8.85465	4.81681	10.3628	8.87165	4.6368	8.9594	0.731804	2.73302	0.74558	6.79342	12.9421	6.77201	15.0093	23.8964	9.42894	12.8531	8.77548	12.1972	13.5677	7.95584	17.4072	17.7926	16.4342	23.6791	11.453	14.6776	9.14336	8.36489	13.8286	9.31962	30.5069	22.3369	5.95266	4.44136	9.02181	27.7725	20.0248	10.3861	16.0762	12.8254	17.0114	0	7.52096	8.3507	12.6114	6.39371	10.1287	357.304	93.6087	22.0449	85.8248	31.1499	218.639	32.4721	13.6254	22.2235	12.9687	30.8681	18.8017	27.6695	19.5543	18.4413	26.0665	16.9809	19.6279	15.4551	19.5333	19.9515	12.4416	14.0162	22.3654	29.1214	26.8214	2.13618	5.18681	4.54175	29.2912	7.38701	4.7892	8.36062	47.0142	39.2452	64.9267	21.6878	8.04897	16.498	12.6222	20.8543	12.8888	12.217	25.3184	23.5057	13.5427	32.1811	47.0061	41.7453	23.9281	27.1037	22.9788	30.4975	19.0966	21.212	29.3437	20.7031	28.8563	20.7031	24.3244	20.6127	3.37093	41.2526	10.409	15.5288	14.1829	2.93433	13.3317	16.1762	14.5124	16.5653	19.5138	23.3307	16.577	25.7965	31.762	28.754	17.1586	22.1359	40.5164	27.1261	33.8305	25.5494	20.2832	23.5091	2.89315	3.74127	0	3.71719	1.55497	0	0	0	3.03685	4.62921	0	0	8.81315	24.2603	27.154	31.543	17.6291	14.0669	45.5769	33.4263	26.8345	56.5026	100.411	75.1498	9.2342	15.477	5.05692	19.0488	12.482	5.9963	7.80187	4.48175	14.646	9.58612	5.03632	16.1219	24.8412	27.2675	17.7546	28.7861	39.1604	29.3773	41.2416	38.7901	33.5685	33.5666	54.5252	35.656	1.94824	4.2559	1.42852	14.9945	7.55159	16.053	25.0283	6.68854	23.98	3.91518	6.15634	38.7559	23.0313	28.5837	21.2318	26.9684	27.7367	24.4794	21.9454	19.7321	19.3835	11.945	17.0401	25.4837	0	25.4237	19.3898	22.4194	50.7163	31.9055	32.0959	45.153	14.3701	30.3725	20.7336	31.7267	32.0613	54.8483	16.8186	29.6371	41.0926	30.3574	23.248	18.2535	21.6853	15.5565	27.6463	18.6497	14.734	2.50691	11.1212	5.16727	36.6074	85.7581	16.9596	16.3468	5.14214	6.63862	7.94201	6.45991	9.80265	12.1498	20.4184	0	15.6621	19.5686	14.1087	19.5752	25.5641	12.4763	20.5217	37.3244	19.0983	12.3265	17.538	11.4418	18.4949	17.9712	19.6684	13.8163	22.3745	21.0768	18.0619	41.7335	40.8338	41.6943	45.3639	30.943	40.7753	10.8195	20.9964	42.9251	20.0941	28.0494	17.8963	29.5012	21.0089	32.152	40.5394	43.164	33.468	37.0686	30.7283	15.3806	11.6438	26.9926	4.71121	6.36366	10.7885	12.9194	9.04166	16.1134	15.303	9.31101	12.8458	11.1879	5.88965	8.15603	4.88612	2.94213	15.0217	15.7152	5.22243	3.83827	6.53546	15.8365	11.8961	7.79653	9.42787	6.50481	4.64133	24.8666	54.3512	57.0495	19.4905	24.7327	10.5139	0.869119	0.578291	1.52053	0.548937	0	0.628478	0.63159	1.2925	1.72363	52.6814	38.4351	67.0409	17.2032	28.6667	39.3178	41.7583	23.4905	14.2878	50.962	40.6056	57.7675	40.1621	41.1594	60.0093	10.4229	12.0566	9.01992	13.6527	13.7906	3.86842	9.41742	22.1109	12.8527	6.67877	7.25407	10.3375	7.1575	9.70164	15.8989	21.6762	12.0635	18.3772	41.4586	10.8412	8.08032	11.9222	14.9179	11.5185	4.90574	25.1131	16.1407	15.1636	11.9528	11.8124	23.9069	18.8425	29.4549	21.9164	16.4317	12.4621	18.788	21.9313	15.0213	18.3212	25.7392	12.6518	21.9283	12.2694	15.1906	17.5544	16.9795	14.7898	14.6708	18.6674	22.4128	17.044	19.5121	18.8616	11.8277	13.259	16.3895	15.8094	11.3698	21.2981	13.8526	14.6505	16.4766	17.264	13.328	12.5507	19.0626	27.8687	15.4348	14.2627	15.8786	30.2836	12.0766	3.0927	10.9978	10.0717	21.8072	15.4548	19.8915	20.4991	26.6334	4.5803	22.4128	33.2831	18.5012	49.405	29.8718	28.1345	39.3081	19.3014	13.5985	21.7785	34.5723	47.3403	19.8019	31.5242	4.96239	2.59789	4.44721	11.7988	20.5396	12.8122	9.60066	7.39854	1.75564	4.05775	5.48256	4.58123	10.4946	9.21619	5.30345	11.085	6.99526	9.58787	15.8608	14.3839	29.8115	26.4187	37.3639	26.8016	7.25584	46.066	3.49275	29.5698	13.0261	33.7517	39.9513	3.7864	12.5246	46.4393	27.7636	25.0937	35.2998	25.6186	20.5151	12.1911	4.66781	8.16803	15.3675	9.65392	7.79916	8.91578	6.14432	2.31732	3.8594	5.14989	3.19846	1.9154	0.921324	12.2364	4.53633	1.61266	4.14321	3.55974	2.41026	0.81582	3.01424	1.82957	4.25843	8.71947	1.69066	0.599496	0.472813	18.5153	22.9728	12.4108	15.7544	17.6329	13.5699	1.34589	23.3752	16.8671	34.2376	41.6822	0.617043	8.96284	1.49134	6.94636	3.52671	7.29839	8.23809	5.98586	9.3204	14.1473	12.3268	11.9981	23.5934	23.0086	24.9198	22.2667	17.6647	15.9653	13.8878	15.7551	25.1364	20.6309	20.6707	10.8119	4.61433	3.41661	5.35112	6.0259	4.21252	3.37846	20.7721	11.8607	13.7541	12.6913	17.5913	29.8126	29.6681	66.9416	31.8702	19.3232	11.7257	8.81497	8.93509	10.9904	0.275729	11.2835	2.93582	3.6299	1.66209	0	19.0524	0	7.67499	5.98225	12.8156	4.97019	4.99743	9.53373	3.05689	6.00315	4.90004	1.78476	2.58197	5.53389	12.4529	9.83657	31.8758	24.7705	36.3209	24.353	12.4584	18.8499	10.9645	9.14346	4.0441	14.5902	1.07863	16.5185	15.6249	6.37691	4.82726	8.10789	8.99663	10.7448	4.31103	6.09531	5.7465	1.37251	25.4578	5.6655	8.16878	4.46281	2.78253	10.7093	14.1499	7.23256	5.02438	3.63081	6.16781	4.01191	2.79155	3.86761	4.04101	9.11949	6.42531	8.80785	5.51442	12.0945	9.49612	3.88506	14.5769	32.146	32.1417	26.5882	19.1475	13.8974	14.1331	31.9078	21.3049	64.9641	17.1096	37.2181	64.0733	41.9422	18.1246	25.3544	32.1831	20.4222	0	0.602854	0	0	1.50698	0	6.19292	10.3279	16.3844	7.2207	29.6378	38.9899	31.0593	20.3519	27.5647	27.7737	57.5689	25.5262	55.4081	18.7437	45.7274	15.7533	38.4548	7.52992	8.6346	3.78772	0	0	25.869	22.198	16.8037
CSS0017768.1	0	1.37828	0.659981	1.69358	0.767771	3.76265	3.60776	1.8561	0.477389	0	0.271173	0.551128	0.2967	0.258409	0.183432	0	1.63662	0	1.09254	1.2717	0	5.65234	16.2863	3.16965	0	2.652	6.11846	10.7264	1.19e-05	15.1983	14.7239	12.2636	16.8874	1.44699	3.37628	0	1.22711	0	0	0	3.19207	4.39098	2.22291	0.467661	0	0.649336	0.780902	0	0	0	0.132868	0.51392	0.650689	0.490076	0	1.44872	0	0.308004	0	0.559499	0.318772	0.608879	0	0.960682	0	0	0	0	0.303582	0.324014	0	0.881486	0	0.477622	0	0.920628	0.377229	0	1.63893	0.947789	0.765482	0.588495	0.395551	0	0.975688	0	0	0	0.819705	0	1.36863	4.7e-07	0	0	0	0.179117	0	0	0.0696497	0	0	0	0.137731	0	0	0.067651	0.033281	0.849839	1.15076	0.628264	0.961826	0.167027	0	0	0	0	0	0.387667	1.05426	0.0903573	0	0.786172	0	0.383384	0.372973	0	5.38432	0.414244	0	0.940592	0	0	0.875625	0	0.191159	0.719887	0	0.178402	0.309695	0.133866	0.415572	0	0.563786	0.458417	0.127096	0	0	0	1.81081	0.68951	0	0	2.00462	1.04185	0	0	0	0.615711	0.99725	0.68522	3.162	0.642549	1.45565	0.744372	1.04574	0	0.494737	1.97378	0	1.44e-08	0	1.10245	0	0	0	0.627196	0	0	0	0	0.622762	0	0.586088	0	0.860806	0	0.821137	0.88975	0	0.614478	1.96057	2.12837	2.73025	2.0769	0.952631	2.18952	2.75053	0	0.30506	0	0.30506	0	0.249265	0.187656	0	4.68319	3.11449	2.06395	1.28615	0	1.3537	1.13062	1.97413	0	0	2.78031	2.09388	3.07526	2.2989	0	3.40305	4.59768	1.42767	0	0	0.264335	0	0	0	0	0.989316	0.324973	0	0	0	0	0	0.888727	0.755609	2.53594	1.43242	1.93615	2.60309	1.25092	1.38166	1.04129	0.451204	0	0	2.02869	1.1341	2.05537	0.661047	1.52874	0	2.02755	0	0	0	0	0	1.05185	1.77123	5.5e-09	1.55005	1.13623	1.80316	2.25497	1.05118	0.864644	2.53537	3.11994	1.6212	3.26684	1.12293	1.52645	0.921974	1.971	0	0.181033	0	0.159372	0	0.3444	0	0.55807	0	0.431848	0.613157	0	2.60045	5.59578	0	1.38365	0	0	0	1.79178	0	1.81787	4.17735	2.33688	1.35384	1.1089	0.682156	1.98618	1.32106	1.97304	1.1283	0.540203	1.54057	2.08696	0.581109	4.68673	1.11175	1.21849	0.543688	3.02488	1.45854	0	0	0.262442	0.106167	0.141568	0	0.271317	0	0.847982	0.524159	0	0.443854	1.11612	2.27021	0	0	3.89741	1.37446	1.84158	0.964817	5.12791	6.40159	1.90845	2.35165	1.25096	1.76537	1.77502	0.476805	1.38334	1.38179	3.32531	1.08032	2.56746	0	1.45638	0.448972	0.0840028	0.71201	0	0.430015	0.311022	0.270136	1.59215	2.05736	0.274117	0.671067	0.600695	1.08436	0	0.258318	0.0835152	0	0.704868	0.275953	0	0	0	0	0.585174	0.694353	0.176656	0	1.5488	0	1.39035	1.44103	1.62842	2.66873	1.47545	0	2.6343	1.0695	1.81626	1.29418	2.65297	1.17765	1.11261	0.987943	1.90993	1.82963	2.20313	2.03572	0.974983	2.94153	1.74482	1.87519	0.792367	0	0	0	0	0	0	0	0.0491264	0	0	0	0	0	0	0	0	0	0	0	0	0	0	0	0	0	0	0.676015	0	0	0.0825393	0	2.8478	1.18e-09	0.695936	1.72509	0	0	3.34245	0.475533	1.23887	0	1.60546	1.85285	0	1.45152	2.71626	0.468117	0	1.13132	0	0.718151	1.06247	1.49866	0	0.85339	1.20658	1.21432	1.56537	0.64746	0.861419	2.90347	1.12235	0	0	0.956429	0	0	1.89055	0.679653	0.849326	0	2.3162	1.09793	2.10639	1.74757	0	0	0	0.431629	0.84617	0.816692	3.13887	1.44481	0	2.11405	1.50621	0.603671	1.99316	0	1.19643	1.00184	0	1.11273	0	1.42679	1.44892	0.902341	1.95235	0.763221	0	0	2.52068	0.214129	0.231854	0.153586	0	0.549653	1.20708	0	2.40492	1.07765	2.34277	4.9e-09	0	0.904565	0	2.16429	2.6796	0	0	3.51071	1.16306	3.28093	1.07775	0	1.55422	0.394746	0	0.743092	0.148541	0.163229	0.3264	0	0.257231	0	0	0.10498	0.105288	0	0.934824	0.71113	0	0	0.813808	0.436715	0	0	0	0.627151	2.05743	3.02118	1.87706	0.441953	1.50579	1.01102	2.4914	0	0.564023	1.68402	3.6604	0	1.25957	0.939856	2.41459	1.61508	0	0	0	0	0	1.1457	0	0	0	1.25e-07	0	0.666296	0.381023	0	0	0	0	0	0	0	0	0.607252	0	0	0	0.0769541	0.0767816	0.230955	0	0	0	0.457317	0	0.553056	0	1.27667	0	0.66144	1.67247	0	0	0.710484	2.10773	0	0	0	0.790472	0	0	0	0	0	0	0	0	0	0	0	0	0	0	0	0	0	0	0	0.00312826	0.0536785	0.0361716	0.273226	0	0	0	0	0	0	0.809796	0.0986561	0.276192	0	0.599455	0	0	0	0.315298	0.43858	0.302603	0.0618309	0.122422	0	0.270652	2.52487	0.848766	0	0	0	0	1.20401	1.17798	1.45567	6.41626	7.55063	4.42968	1.52859	0	0.718548	0.0907985	1.73606	1.3361	1.53036	0.879371	1.93748	0.781141	1.0005	1.13848	0.603253	0.547528	3.71849	0.302717	0.368939	0.804149	0.558902	1.23496	2.84745	2.76289	0	1.97363	0	2.12234	4.64842	0	0.584406	0.689801	0	0.150626	0.217957	0	0.372744	0.224259	0.292887	0.158704	0.472122	0.195623	0.805912	1.14483	0.224692	0.117616	0	0	0.944084	1.50863	2.53034	1.07961	0	0.652225	0.035757	2.36054	0	0	0	0.642696	6.62635	5.13167	0	0.176875	1.24584	0	0	0	0	0	0	0	0	0	0	0	0	0	0	0	0.0910515	0.36315	0.0922263	0.567093	0.224363	0	0	0.0945486	0	0	0	0	0.851131	1.32023	0	0	7.32e-09
CSS0033124.1	0.14634	0.971081	0.130453	0	0.1218	0.000808391	0.121917	0.000803341	0.00162106	0	0	0	0.100311	0	0.000896225	0.00114108	0	0.000603716	0	0.000453481	0.000833558	0	0.000820946	0.000122687	0.00020923	0	0	0.0112754	1.65e-06	0	0.0496878	0	5.33e-05	0.000972983	0.0639156	0	0	0	0	0.000345597	0	0	0.00118947	0.000163737	0.000622948	0.000622077	0.000198479	0	0	0.00022343	1.7e-05	0.000713541	0.000382093	0.000264086	0.000342578	0.0616335	0.0957155	0	0.000313333	0.00159947	0.000304935	0.000815331	0.000220708	0	0.000348931	0	0	0	0	0.000348928	0.00048292	0	0.000204931	0	0.00123896	0	0	0	9.56e-05	0.0302348	0.000180561	0.000370334	0.000538461	0.304337	0.000441417	0.000436562	0.000529144	0.000260299	0.00105538	0.000190134	0.000238452	0.0236357	0.000429622	0.000760359	0.000124261	0.0191831	0.0628422	0.0738	0	0.000907475	0.000496651	4.1e-05	0	0.00221824	0.00256447	0	0.0292049	0.179844	0.000466075	0.00108194	0	0	0.00145316	0.00112651	0.000119902	0.00193533	0.00120397	0	0.00304182	0	0	0	0.000564218	0.127177	0.000424218	0	0	0	0.00287126	0	0	0.000631953	0.00134291	0	0	0	0	0.000392213	0.000136783	0.01668	0.000144637	0	0.000652942	0.00140886	0	0	0	0.000396765	0	0	0.000241505	0.000182311	0.000365527	0.0501641	0.000162347	0.000229553	0	0	0	0	0.000229259	0.00107181	0	0.000150359	0.000105303	0.291147	0	0.000398814	0	0.10977	0	0.00017899	0	0	0	0	0	0.00156554	0.000903884	0.000699732	0.00199476	0	0	0	1.34e-09	0	6.87e-07	0	0	0.115871	0.000289604	0.000208156	0	0.000153664	2.99e-05	0.0360456	0.000136321	0.182985	5e-07	0.240617	5e-07	0.000664788	1.17e-05	0	0	0.0012622	8.51e-05	0.00017362	0	0.000350861	0.000352529	0.000337461	0	0	0.00122457	0	0.102292	0.110536	0	0	0.14767	0.00113986	0.000592737	0.000101023	0	0.000800658	0.000107978	1.51e-08	0	6.93e-09	0	2.12e-06	2.47e-09	0	0	0	0	1.68e-06	0	0.000186126	0	0	0	0.000462593	0.000208848	0.000153113	0.00178906	0.00061063	7.8e-05	0.00127858	0	0.00043992	0	0.000275187	0.000623026	0	0	0.000366903	0.000552127	0.000369909	0.227688	0	0.000979441	0.000990437	0	0.0691967	0	0.000992919	0.00119995	0.0662794	0	0.000154997	0	0.0397368	0	0.202905	0	0.206216	0.000593714	0.0398698	0	0.00016728	0.000160463	0.000169787	0.320377	0.000934186	0.000687165	0.00166135	0.458725	0.245046	0	0.37033	0.525894	0.250302	0	0.530222	0	0.327953	0.00893576	0.0112414	0.660613	0.4214	0	0.682161	0	0	0.426568	0.219278	0.151942	0.801814	0.282145	0.36606	0.231909	0.172673	0.263131	0.31448	0.159381	0.402791	0	0.120532	0.0481496	0.0273415	0.0237757	0.0186032	0.118565	0	0.000910918	0	0.593818	0.000572075	0	0	0	0	0	0	0	0	0	0.0583357	0.00141058	0	0.103536	0.422929	0	0	0	0	0.00129013	0	0.00181811	0.00127518	0.000758119	0.000625702	0.00318074	0	0.000591531	0	0.0610212	0.000386455	0.16494	0.156389	0.256419	0.143698	0.00213957	0	0.0816505	0.0398992	0	0.00138448	0.225587	0	0	0.34651	0	0.00210525	0.00154526	0	0.206605	0	0.00085948	0	0.324161	0.200147	0.129237	0.197181	0.174604	0	0.00065677	0.149617	0.00386767	0.00325517	0.250225	0	0	0.00281015	0.128368	0.151307	0	0	0.210113	0.000327004	0.352082	0.0805306	0.324561	0.161697	0	0	0.373332	0.269878	0.792621	0.464019	0.00029965	0.000124546	0	0	0	0	0	0	0	0	0	0	0.161809	0	0	0.00214911	1e-08	7.18e-06	0	0	0.00059288	0	0.000554943	0	0.166178	0.253237	0.00237239	0.151756	0.396388	0.00114133	0	0.128562	0.000319686	0.000822226	0.0668634	0.0471044	0.0340083	0.0323249	0.000471356	0.0720866	0.00170598	0.00265502	0.121863	0	0.000519253	0.00152282	0.000209694	0	0.0316226	0.196174	0.000575156	0	0.000608517	0.000618293	0.0766477	0.00162609	0	0.000576038	0.0782752	0.000548385	0	0.000134674	0.0867243	0.0796811	0	0.00103767	0.0734963	0	0	0.0329965	0.000856767	0	0.000604238	0.0492327	0.0275432	0.134903	0	0.0507724	0.00220202	0.237925	0.00326392	0.00249678	0.00119496	0.00334456	0.000976158	0.093984	0	0.0854085	0.00368066	0.190479	0.00194313	0.000607443	0	0.000189063	0.000937696	0.0399817	0	0.00019997	0	0.108342	0.000760237	0.000863747	0	0.00130115	0.13096	0.095363	0.00250946	0	0.325117	0	0.00182647	0.00160082	0.125131	0.00088721	0.00387825	0.000767261	0.00140912	0.125412	0.0664503	0.100152	0.120537	0.083997	0.00321045	0	0.254929	0	0.174969	0.222974	0.226007	0.104316	0	0	0.563462	0.344532	0	0.178746	0.000529522	0.00042126	0.0004421	0.000396844	0	0	0.0635874	0	0.0373614	0.102308	0.437709	0.0445541	0.000104038	0.341518	0.333616	0.000162912	0	0.506016	0.540838	0.297808	0.262874	0	0.168455	0.162707	0.206731	0.114775	0	0	0.173067	0.0777035	0	0.0937395	0	0.000571552	0	0.000298509	0.00016845	0.00191321	0	0	0.000486732	0.000213712	0	0	0.000263638	0	0	0	0.000435547	0.000335452	0	0.00124443	0	0	0	0	0	0	0.000132582	8.32e-05	4.76e-05	0	2.73501	0.00706851	0.00648591	0.0317286	5.06874	4.44297	0.00295362	4.04749	0.0143658	0.00130404	0.805811	0.00230903	4.97e-10	0	0.551653	6.52e-09	0.00502458	0	0.336268	0	0	0	0.00127649	0.00621175	0.000658392	0.000278138	0	0.0236557	0.0626232	0.000137434	0.0762326	0.120776	0.000835843	1.58534	0.00563943	0.0563936	0.00319681	0.00442492	0.00177107	0.0637747	0.000609327	0.00311349	0.00618507	0	0.00514772	0.000580453	0.00111219	0.0280464	0.00348351	6.84487	1.95064	6.04371	0.927241	0	1.73086	0	0	0.0057888	0	0.221832	0.000104807	0.156134	0.000275246	0.00046346	0	0.000152062	6.26e-05	0	0	0.231785	0	0.180415	0	0	0	0.17932	0	0	0.267934	0	0.0895281	0.000371926	0.0641676	0.0593149	0.2496	0.000491092	0.00230498	0	0.184935	0.0847745	0	0.0847687	0.000724671	0.0985252	0.123221	0.0946216	0.000649806	0.0749754	0.00075555	0.0712892	0.00116616	0.000223978	0	0	0	0.000389038	0.0570171	0.0852734	0.00113891	0.0475175	0.287872	0	8.59e-05	0.00049057	0.000207347	0.000914658	0.000565565	0.318132	0.156161	0.0869052	0.0842125	0.000586399	0.256049	0.0790233	0.000715375	0.140903	0.00134908	0	3.30427	4.90482	2.56746	3.69207	0.86908	1.14733	2.66e-09	4.05742	1.25069	1.99e-06	1.03e-08	0.475828	0.36928	3.82039	2.89868	3.09548	0.824878	0	0.00353632	0.000166239	0	3.56e-05	0	0	0	0.00316103	0.00982815	0	0.305502	0.729634	2.8e-09
CSS0033697.1	1.46339	3.14473	4.95928	4.9763	4.73406	4.95386	5.37817	5.14458	5.29202	0.776516	1.05902	0.395501	0.663495	0.901401	1.29377	1.65426	2.11789	1.66797	1.567	1.76017	2.33213	4.90583	4.89763	3.91206	12.0302	14.1101	2.7392	15.94	5.58032	3.99098	5.06238	6.16807	6.55274	4.74147	5.22129	1.90046	1.43807	2.33987	1.67036	3.88631	5.20265	4.14144	5.49425	0.453504	0.264069	0.40797	0.218328	0.71699	0.598114	0.430607	0.404587	0.368589	0.438051	0.373992	0.377504	0.466179	0.641587	0.757405	0.572768	0.478847	0.357282	0.611891	0.404258	0.441053	0.353697	0.761296	1.00088	0.678285	0.782105	0.934904	1.6112	1.42807	1.64837	1.4232	1.45607	1.30337	0.781572	0.658824	0.90754	1.07321	0.576657	0.534628	0.55977	1.09247	0.598793	0.455913	0.523545	0.682164	0.436859	1.41355	1.29153	1.07011	0.290115	0.41859	0.250844	0.338985	0.259744	0.27856	0.112034	0.111289	0.274095	0.228615	0.582102	0.351017	0.519451	0.364059	0.189906	1.29748	1.73021	0.491791	0.628256	0.722624	0.639999	0.852086	0.66083	0.719115	0.564485	1.16568	1.23021	0.919597	1.14535	0.753049	0.765508	0.304712	0.34491	0.702536	0.54879	0.778152	0.518538	0.593738	0	0.470748	0.809175	0.691569	0.697414	0	0.558855	0.296397	0.516125	0.524839	1.05184	0.559954	1.32724	1.01558	0.316026	0.833896	0.489864	0.609509	0.873953	1.03843	0.745838	0.511064	0.906214	0.745667	0.782288	0.998964	0.402745	0.834385	1.10474	0.908218	1.43118	0.967479	0.900924	1.17062	1.39665	1.0634	0.537277	0.989456	2.4911	2.78448	3.88604	1.49521	1.47456	2.42821	2.41568	0.921158	1.14389	0.995232	1.42213	1.15226	0.81774	1.30348	0.617815	1.24509	0.812611	1.27458	1.50637	1.63527	0.660359	0.621755	0.427116	0.75508	0.759656	0.747895	0.750221	0.752752	1.1852	0.786546	1.48334	0.538898	1.48334	0.46651	0.564096	1.02087	2.07893	1.54923	1.73698	1.65238	0.487469	5.05778	3.951	3.08822	3.28003	6.7177	6.98944	3.75111	3.95085	2.37366	2.9077	6.42221	3.86947	7.94013	3.88412	0.873069	0.607784	0.273601	0.626763	0.478484	0.870132	0.685886	0.48603	0.709366	0.410199	0.761139	0.872282	0.776516	0.369204	0.178414	0.569845	1.49935	1.38826	1.56778	1.31294	1.37873	1.29963	0.753804	1.15599	1.03203	1.33306	1.1341	0.788742	1.72793	1.69445	1.86346	3.61148	3.56239	0.792347	0.578492	1.11255	0.511981	2.18112	2.48106	2.61574	2.87953	1.62807	1.35693	2.33695	2.41201	2.45208	2.25533	2.44146	2.21633	1.97399	1.95631	2.05542	3.08688	3.49515	4.09577	0.438224	0.269898	0.891323	0.261537	0.517604	0.76675	1.33768	1.09089	0.680499	0.73698	0.826495	1.80892	1.90928	2.11441	2.02447	1.4406	2.0322	0.589875	1.88502	1.53451	1.37706	1.84673	1.37769	1.4985	0.664355	1.71055	0.615018	1.06621	2.52812	2.63653	2.14558	2.37211	2.19151	2.07974	2.06049	2.80308	2.02097	1.8489	1.4064	1.30266	0.561851	0.349371	0.488627	0.288203	0.393176	0.359898	0.11558	0.221062	0.124673	1.44993	2.38311	0.757102	0.702245	3.34991	3.19231	2.8336	4.59345	2.17815	2.47784	3.39698	3.2697	2.63332	3.20897	2.4363	1.8938	2.64883	2.02843	2.52195	1.68846	1.94609	3.90859	3.41921	2.87529	1.90654	1.70244	1.70185	2.65466	2.44083	2.38638	1.72092	0.722707	0.545993	0.883916	3.70217	2.98557	3.07162	1.48691	2.85511	2.1545	1.82641	0.778987	1.86258	1.72996	2.17533	1.8563	1.84492	2.98706	1.97293	1.54102	1.18719	1.42622	0.607642	1.01457	1.45536	1.09568	2.73624	3.60566	3.59998	3.74799	3.23451	1.18703	4.45392	1.58716	3.55869	3.1268	4.31686	2.82831	0.995025	2.34452	3.34492	2.20116	2.81529	1.82993	0.980755	2.69904	2.59717	2.91273	2.04999	1.48084	1.43316	1.26234	0.400399	0.456112	0.26645	0.0316048	0.0218806	0	0.0215078	0	0	0	0	0	1.46459	0.775373	0.578568	0.162925	0.329732	1.158	1.13611	1.18448	0.732598	1.07522	1.00515	0.79231	0.774713	0.520012	0.397423	4.0529	4.16144	3.78362	2.42411	2.4464	1.39309	1.46565	1.63396	2.05842	1.54554	1.91996	1.73482	1.53386	1.991	1.3112	1.29435	1.07623	1.08991	1.45987	2.96191	2.05506	1.81538	2.16546	1.58344	1.30988	2.21684	2.47781	1.35978	1.58687	1.36272	2.47008	1.50544	1.85266	1.60665	1.97569	1.68923	1.65271	1.26504	1.1154	1.22234	1.81862	1.62062	1.41693	1.50922	1.47533	1.56206	1.44777	2.09972	2.30111	2.50052	1.4168	2.59	2.02	2.11323	2.00412	1.86843	1.95068	1.58443	2.04468	1.82449	1.54336	1.25623	2.00422	3.18545	2.64492	2.66689	2.6683	1.17244	1.02921	0.589709	0.590264	1.44101	0.676816	0.590651	0.412428	0.731834	1.2777	1.66047	2.8912	2.26745	2.80115	3.04497	2.50653	2.6692	1.76386	1.84205	2.5145	2.4655	2.80715	1.51558	2.17767	2.896	2.55451	2.51574	3.28302	1.98814	0.416752	0.451809	0.141031	0.116236	0.403759	0.508613	0.468003	0.509637	0.817748	0.881427	0.290751	0.543932	1.91573	2.00386	0.373452	0.703452	1.62251	1.33391	0.915761	0.441881	1.61779	1.47276	1.35843	1.777	2.23436	2.25916	0.618716	1.71717	0.827187	2.54549	2.44698	0.809421	1.31679	2.1115	2.73595	2.59232	1.86915	1.41832	1.79207	4.07858	5.31178	4.34789	3.61317	2.38469	2.23729	3.03547	1.97138	2.34732	1.57948	0.786338	0.893273	0.737851	0.63699	1.11182	0.846377	1.28703	1.21306	1.16144	1.45721	0.911465	0.791255	1.1208	0.984574	1.16943	0.245163	0.320052	0.356079	0.724183	1.40492	0.464247	1.20722	1.34441	0.685257	0.364487	1.78149	1.07259	1.19904	2.24394	0.587135	0.561675	0.837727	2.25882	5.2702	2.03173	1.00684	0.751229	0.262469	2.82294	3.81554	2.02232	0.948505	0.844086	0.90939	1.02996	1.0805	0.806037	0.884031	0.814772	0.727679	0.626859	0.90755	0.95473	0.186857	0.112319	0.157357	0.0414654	0.788744	0.182493	0.680016	0.469235	0.630746	2.21879	1.61348	1.2093	0.567077	0.652225	0.323287	0.365074	0.66181	0.42202	0.669125	1.09966	0.0891425	0.602238	1.7294	0.336159	0.316048	2.04011	0.963766	1.87454	1.07693	1.60553	1.59666	1.24871	0.762517	0.841633	1.55755	2.00838	1.44377	7.59068	1.47036	1.67081	1.27983	1.17525	0.426027	0.324502	0.819383	1.23727	1.2976	1.2841	0.9205	1.29104	1.04196	0.883787	0.892144	0.752494	1.28931	1.0087	1.21725	0.795457	1.03269	1.58905	4.25876	3.91385	4.45141	3.85813	3.79393	4.00563	4.6355	3.91661	0.57937	0.611896	0.58678	0.651356	0.517831	0.749067	0.8651	0.836146	0.390918	0.384672	0.320671	0.430026	1.03832	0.704773	0.453973	0.41699	0.536352	0.796372	2.20237	1.74176	1.28398	1.2705	0.0980436	0.207075	0.776158	2.0735	2.29976	3.21856	1.02079	0.555563	3.83413	4.57716	0.929767	1.23749	1.20669	0.883549	1.21051	1.05423	0.783403	1.71412	0.452018	0.895102	4.56555	3.10832	1.31333	1.17547	1.15861	1.51813	0.921267	0.349029	0.333698	0.289767	0.460355	1.1792	0.438076	0.570597	0.345184	0.492569	1.0563	1.91548	1.27278	1.59322	1.70588	0.418837	0.927232	1.51315	2.7099
CSS0038380.1	0	0.349036	0.633315	0	0	0	0.101518	0	0.37531	0	0.161214	0.842747	0	1.38073	0.466185	1.18026	0	0	2.2253	0	0	0.038474	0.658233	1.27346	0	0	0.509069	0	0	1.32912	2.50106	0.2722	1.78599	0	0	0	0	0.175781	0.349604	0	0.324125	0	0.242672	0.00364766	0	0.353058	0.706311	0.246966	0	0.242484	0.362964	0	0	0	0	0	0	0	0	0.14485	0.309987	0.586396	0	0.522635	0	0	0	0	0.446609	0.684516	2.11492	3.71e-05	5.22123	4.68879	7.85884	6.47567	1.03553	0.76793	0	0	0.0382154	0.299574	0.580252	1.64113	0	0.937607	1.66947	2.52784	1.59438	0.989088	0.0479381	0.122698	0.121919	1.05137	0.10142	0.139513	0	0	0.287791	0	0.097936	0.374701	0	0.247927	0	0.123606	0.155452	0.31334	1.03162	0.197613	0.449168	0.362856	0.14611	0.45475	0.796044	0.30449	0	0.464532	0	0.244886	2.1e-08	0.0929346	0.153439	0.346739	0	0.411519	0	1.18649	1.15228	0	0	0	0.471739	1.0278	0.339365	0	0	0.302475	0.802889	0.236207	0.117034	0	1.20799	1.50005	0.604918	0.797251	1.0342	1.54566	1.52459	0.269344	1.35124	0.806764	0	0.694333	0	0.525718	1.93407	0.922328	0.604838	0.636089	0	0.467906	0.2922	0.724222	0.841788	0.23138	0.363195	0	0	0	0.392777	3.89424	1.12082	0.0585927	2.5543	0	2.07509	3.28832	2.18799	1.02813	0.462044	1.87121	2.14986	3.81216	0.206207	0.285412	0	0	0.156132	0.374448	0	1.06944	0	0	6.09058	0	0	0.420663	0.260997	0.649424	0.260997	0	0.792002	0	0	0.241309	0.45658	0	0	0	0	0	0	0.0207793	3.08969	0	0.628101	0	0.283784	0	0	0	0.949352	0	0.169682	1.65e-05	0.805591	0.500407	0.501397	0	0.503706	1.5813	0	0	1.58052	1.57578	0	0	0.79564	1.88889	7.88e-08	0.973119	3.83721	1.45454	2.60222	0	0	0	0.607283	4.03391	3.85993	0.687772	1.78611	1.02521	0	0.554693	0	0.206919	0	0	0	0.649566	0	0	2.44172	0	2.43422	1.3276	1.08312	0.9044	1.62174	0.083647	1.13312	0.795843	2.37407	0	0.0935525	0	2.14351	4.70115	0	2.76307	0	0.254092	3.49915	2.02297	0	0	0.631584	0.362417	0	0.424086	0	0.879525	1.39887	1.61847	0.615403	0.298366	0.344758	0	1.20786	0.582531	0.811526	0.506078	0.852112	0.757009	2.02e-08	0.715744	1.25808	1.64384	1.46439	2.64	1.82143	2.46052	2.57534	1.04028	1.85695	1.67807	9.71143	5.80837	11.1151	35.648	31.1052	24.7411	2.17832	2.01889	1.32232	0.32904	0	0	0	0	0.574116	0	0	0	0	0.472232	0	0	0.857797	0	1.06622	0.904658	0	0.349031	0.760156	0.513849	0.645234	0.326312	0	1.35048	0	0	0	1.18391	1.05167	0.304691	0.161103	0.561005	0.112562	0	0.169127	1.81743	2.12269	1.86702	0	1.2049	0.934477	2.23e-08	0	0	0	1.62071	0	1.00955	0.880946	0.5288	1.85309	1.20494	0.964121	10.674	0.310732	0	0	0	0	0.352814	0	0	0.0288978	0	0.54275	2.59e-07	1.86224	0	0	0	1.18324	1.72242	1.08647	0	0	2.55595	0	1.46354	0.19768	0	0.46034	6.13592	2.58883	4.83766	0.302228	0	0	0	0.296983	0.304737	0.10263	0.197091	0	0.810393	0	0	0.504654	0.585217	1.53857	0.256946	5.4712	1.09325	1.03641	0.167252	0.795723	2.77142	0	0.299228	0.618645	0.0530815	0.208192	0	0.140388	0.13074	0	0.867539	0.482416	0.321972	0.640321	0	0.674184	0.314715	0.532061	0	1.02122	0	0.912331	0	0	0.216882	0.449874	0	0.42475	0	0.1125	0	0.227855	1.12081	0.33765	0.515635	0	0.11019	0	0	0	0.692303	0	0.18724	0.302545	0.335214	0.288983	0	0.278795	0.0933468	0	0	0.763004	0.619917	0.120317	0.106419	0	0.525493	1.08881	0.774388	3.22058	2.95366	0.419478	0	0	1.11494	0.285409	0.281508	0	0	0.483619	0.762585	0.664112	0	0.663691	1.09679	1.45381	0.99194	0.886219	0.476598	1.27379	1.88243	0	0.98521	0.28127	0	1.0717	3.45259	4.0484	0	0	0.71572	0.391565	0	0.341814	1.13006	2.09939	0	0.156762	0.409257	0	0	0	0	0	0.592771	0	0	0	0	0	0	0	0.269809	0	0.248894	0	0	0.655292	0.794863	0	0	0.199203	0	0.20734	0.166633	0.137718	0.257762	0.451972	0	0	0.0665485	0	0.74936	0.295656	0	0	0.406616	0	0.200777	0.138706	0	0	0.20616	0	0.45602	0	0.130814	0.428168	0.194562	0.312847	0.519935	0.180182	0.6208	1.22628	1.46175	0	1.84761	0	0.151938	0.184287	0.170067	0.680466	0.206953	0.281598	0.281102	0.846065	0.194104	0.126732	0.650905	0.700316	0.432922	0	0.116395	0.316026	1.80489	2.75326	1.14331	0	0	0.5466	0.112191	0	0	0.256177	0.229645	0.306	0.196099	0.331065	0	0	3.42065	1.34663	0	1.91455	2.33612	0.780561	1.42e-08	0.391462	0	1.79423	1.28639	0.858711	0	0	0.258534	0.363298	0	0	0	0	0	0	0.191719	0	0	0	1.84545	1.57014	0	0	1.14382	0	0.215368	0	0	0	0	0	0	0	0.00566007	2.4308	0	1.49689	1.59014	0	0.18855	0.313008	0	0	0.29783	0	0	1.29403	0	0.75854	0.78956	0	8.75e-07	0.43834	0.608109	0.436741	0	0	0.143497	0.558031	1.11243	0.200827	0.289606	0.425229	0.147707	0.5749	0.134941	0.146525	0.471527	0.502462	0.256149	0.310776	0.451023	0	0.492929	0.283034	0.760718	0.132894	0.255247	0	0.206159	0.156331	0.176798	0.359796	0.299908	0	0	0.176697	0.577875	0.706626	0.178878	0.32679	0	0	0	0	0	0	0	0.850168	0	0.027803	0	1.41831	0	0	1.29032	1.93509	0.602035	0.0493671	0	0	0.0475278	0.521976	0	0	0	0	0	0	0	0	0	0	1.65349	0	0	0	4.70799	4.06741	2.7212	0	0	0	0	0	0	0	0	0
CSS0000381.1	0.618006	12.2635	3.08793	0.18095	0	0.430128	1.61028	0.227362	0	0	0	0	0	0	2.72462	4.26822	0.769244	4.48853	2.20531	2.47952	0	0	0	0	0	0	0.20084	0	0.129207	0	0	0	0	0.356757	5.27004	1.17136	0	0	0.442215	4.65908	0.528054	0	5.04966	1.1622	0.620921	0	0.259378	0	0	0.911739	1.21081	0.623183	1.05391	1.52118	0.640831	0.878499	4.43151	1.80281	2.21719	1.65477	0.799261	0.552164	0.760969	0.638196	0.286662	0	1.14964	4.04908	0	0	0	0	0.730535	0.682937	0	0	0	0	0.839595	0	3.48152	3.29619	1.70721	2.4996	7.03116	0	0	3.90356	2.71895	1.74014	3.53165	2.00874	2.86658	0.995655	5.07892	1.21298	4.277	0.699669	0.778131	0	3.35378	0	5.87227	0.617072	1.70553	2.07245	5.13422	1.74231	3.32276	1.16111	2.56659	0.385623	0.373253	1.11795	1.38324	2.26163	1.03285	0	0.366563	0	0.512489	1.87597	1.01144	0	1.20016	2.37223	0	1.10449	0	0	0	1.90501	5.57441	2.0728	0	1.91006	0	0	6.37686	0.531865	1.43317	1.55387	6.54982	1.18228	4.63187	4.20022	1.52065	3.34448	0	0	0.590384	4.69687	6.44146	4.30048	7.76204	10.1796	8.53582	8.46203	4.78571	5.29048	0.715548	5.28544	5.02612	1.45782	4.63381	4.06788	9.6094	4.99448	5.40078	8.04129	7.71634	12.7325	7.05314	7.13819	9.34398	0	0	0	1.1518	6.0048	4.0508	1.33103	3.21478	2.00059	0	1.53905	0	0	1.32204	0.509405	0.398444	0	1.07714	0	0	0	0	1.29128	0.402801	0	0.402801	0	0	4.28034	0	0.680153	0.325332	0	2.46501	1.36752	1.83656	3.59516	0.863702	3.8145	0.769605	3.22867	1.09608	1.34107	5.58887	3.76269	0.86408	4.87416	1.72167	1.24196	0.528032	2.19875	0	0.772459	2.32192	1.66106	0.775317	2.44362	1.64202	5.6621	0.813224	0.806178	2.44111	0	0	2.13671	0	0	2.58799	0	2.30652	10.5084	2.71093	0	1.88476	1.44598	0	0.507461	0.478218	0	0.563449	0	0.321216	0	0	0	0	0.657255	1.03356	1.01747	1.3874	0	0	0.795205	0	0.69932	0	0.259171	0	0	0.491284	6.79736	7.60618	3.79222	0	0	0.426583	0	0	3.72987	0.440415	1.47101	0.405382	0	1.77743	2.80352	0.7875	1.10528	2.72222	2.69864	0	0.847974	3.54967	10.4186	10.1816	20.6605	0.686541	1.17692	3.24321	1.81238	0.847401	0	0	0.235595	0.697979	0	0.316781	0.31412	0	0.377984	0	0.479832	1.12684	1.19057	1.82337	0.349046	0	1.15061	0.659886	0	2.98147	9.65681	5.66727	5.59854	0	0	0	0	0	0	0	0	0	0	0	2.249	0	4.49705	1.52748	1.9902	1.04015	0.809046	1.64148	0.516218	0.617986	0	0	0	0	0.406668	0	1.63046	3.30024	0.99712	2.59553	0.422199	4.11384	0	0.500055	0	0	0	0.467679	0	0	0.647988	1.86451	1.86214	0	0	5.45646	0	1.0018	0	0	1.31787	2.17334	0	0	3.81784	3.0038	2.71385	0.978967	1.92312	0	2.72082	0	0.809102	0.480071	1.46988	0.900846	0.972539	0.476253	1.73958	1.57179	0.835145	0	0.762285	0.976763	0.758752	1.30228	0.363434	2.63257	5.61563	13.8001	0	0	0	0	0	0	0	0	0	0	0	0	0	0	0	0	0	0	0	2.66312	0.194888	0	0.615612	0	0	2.21086	0	1.32931	2.80759	2.69751	4.6242	4.82653	7.13465	4.02045	9.1775	10.9561	1.26107	2.35034	5.0424	2.46754	0	2.32107	1.27951	1.85172	1.58204	7.42071	1.09459	1.42208	6.7402	3.94806	2.43139	4.04224	5.07206	3.64807	5.4511	3.97843	5.1771	3.78664	6.71	3.00323	0.565164	2.57873	2.04025	4.24714	0.670342	4.69202	0.499517	4.40087	0.933113	3.48498	4.61474	7.27145	8.32838	4.28416	8.16916	3.7732	3.51801	2.79026	11.0197	5.87113	5.47226	0	1.87928	0.629097	1.20324	0	1.0883	1.62851	1.1946	1.12728	0	1.2472	3.2501	2.4649	0	0	0	0	1.3213	32.2999	40.2204	66.6709	7.91773	7.1065	43.4565	7.32565	2.8237	7.70705	45.5531	9.04676	6.69359	2.48542	7.92347	3.99476	20.6402	10.5772	3.20241	13.6401	0	6.24907	5.28314	15.3984	10.0501	1.00248	0.999713	0	0	0	1.00658	0.892043	1.76848	2.44019	1.81523	0	0	0	0	0	0	3.91213	2.94272	2.23494	0.892278	0.699645	0.700059	23.386	19.8461	0.160348	2.77271	5.47014	32.5725	14.746	9.15764	8.08487	0	2.14881	8.02999	4.45894	7.82807	3.83801	13.7301	7.7569	1.23262	1.70311	4.35275	3.13388	0.843778	0	0.199973	0	0	1.22944	2.31595	6.69581	5.87536	8.7059	0	0.343303	0.619814	4.64284	6.46755	2.8184	1.20977	1.56435	2.84671	1.39999	3.99929	3.539	1.48304	3.49276	0	3.55945	2.05064	2.87372	1.48516	7.87582	0.727809	0.654759	0	0	0	0.595649	2.81636	1.18827	0	0	0.623464	0.323197	0	0	2.45571	2.95965	0	0	0	0	0	0	0	0	0	0	0	0	0	0.423243	0	0.332714	0.462678	0	1.08631	0	0.154572	0	1.27686	2.08435	0	2.25812	0.537145	0	0	0	0	0	0	0	0.337469	0.327401	0.114791	0.550724	0	0.603381	0.245198	0	0.655166	0.37433	0.707605	0	0	0.479171	2.88845	1.96167	0	147.158	183.624	66.4114	71.8549	0	0	3.5976	0	0	0	0	0	0	0	0	1.86245	0.35369	0.677066	0.866489	1.59068	2.19262	5.38908	0.640221	0	0	0	1.02825	0	0.610467	0.541696	1.63784	0	0	0	0.888035	0	1.10988	0.602721	3.23906	3.39073	3.59179	0.885618	0	0.34681	1.7795	0.390117	2.84274	0.567796	0	0	0	0.877104	0.590221	0.765554	0.797143	0	0	0	0	0	0.391454	0	0	0	0	0.802908	1.06077	0.39915	3.8926	10.0963	2.87351	12.4567	2.15955	3.01722	12.8337	5.81475	0.323069	1.34928	1.36184	0.251553	0	0	0.826404	7.08015	4.69112	0.937944	0	0	4.93572	0.571221	0.486091	1.64162	0	0	0.131956	1.80109	3.42248
CSS0007120.1	1.76748	5.28167	4.1338	0.11607	0.113394	0.162481	0.17681	0.245592	0	4.00105	4.21877	5.73657	0.468988	1.08283	0.802344	2.16922	1.13606	1.12805	1.9376	0.836718	3.11867	0	0	0.241194	0	0	0	0	0	0.341407	0.404844	0	0	0.774751	1.99229	3.17911	1.1142	5.51545	4.24448	4.58673	6.98911	2.46361	3.55558	0.331244	0.131935	0.0311951	0.0305365	0.133339	0.125624	0.166894	0.233851	0.162902	0.214346	0.121273	0	0.0745767	0.242029	0.169923	0.138061	0.153707	0.0820414	0	0.314322	0	0.43116	2.94079	5.56437	4.82	0	0.171571	0.490213	0.933224	0.948115	1.06089	1.16094	1.41401	0	0.196261	0	0	0.199372	0.346347	0.189693	0.331964	0.314118	0.168526	0.488377	2.68263	1.63253	16.552	12.7042	5.75895	0.321426	0	0.141564	0.0320282	0.0709759	0.162707	0.034895	0.150623	0.175522	0.0682881	0.441499	0.137048	0.548598	0.188921	0.141607	6.39875	6.41737	0.583448	0.380895	0.464348	0.82324	0.284449	0.356635	6.97446	7.45159	6.29714	5.67333	8.36965	5.57484	0.32617	0.726116	0.0439038	0.337555	0.309101	0	0	0.244286	0	0	0	0.116022	0.667867	0	1.04638	0.678902	0.300411	0.281209	0.404794	4.82303	2.83205	3.79067	4.52199	0.404056	11.3354	5.33769	26.1933	0.320443	0.464509	0.548168	2.14093	1.66509	1.66117	3.89054	2.68278	2.97847	4.14122	3.37195	3.21152	2.59356	2.03385	2.32851	2.53601	3.72006	6.66029	6.37173	4.75189	8.37787	5.50542	12.6634	4.33268	4.71922	2.72074	5.96764	0.127925	0.438223	0.180831	3.3933	2.90495	2.46431	1.77854	0.616082	1.28184	0.210716	0.52786	1.09507	1.57593	10.6707	15.3797	10.849	1.38154	1.30653	0.47864	1.29932	1.08818	1.17626	0	1.14323	0.214462	1.14323	0.221316	0.432322	2.26739	2.78196	3.48732	4.51353	9.27405	6.21449	2.10193	2.12009	2.50013	4.16562	1.6345	0.37818	2.19988	2.25658	2.20429	2.61614	1.17944	2.07407	1.51174	2.36346	10.0966	9.91783	20.0859	17.4767	0.159131	0.318891	2.1208	0	1.171	3.27261	1.25752	1.52366	3.16194	1.82771	2.14003	1.77008	0.884871	4.77474	3.81807	5.41997	0.893716	0.558859	1.14706	1.01771	1.1278	1.01014	0.821335	1.00252	1.00341	1.31389	0.856177	0.549158	1.22832	0.96419	1.21094	2.62654	2.47021	1.97668	1.1362	4.97604	4.37472	3.1256	2.6602	0.848134	0.263491	0.635412	0.125969	0.415172	0.440399	0.113411	0.187014	0.091336	2.94232	3.80832	3.1237	3.92349	4.53692	1.98338	1.81605	0.180095	1.29835	0.727452	1.1487	0.585595	1.8968	1.40285	1.57883	1.72976	1.97174	2.21805	2.52659	3.32757	1.66307	1.86784	3.50324	2.53463	4.84346	1.92167	2.52034	1.15153	1.60722	1.32927	1.76605	1.7232	1.5679	1.33987	3.01335	3.05892	3.16002	1.64592	2.04583	2.99349	1.7237	1.67159	1.45024	1.01466	0.988947	1.24856	2.19249	1.60909	1.53698	0.413761	1.95819	0.874659	0.193639	0.485751	5.3094	2.10666	0	0	0	0	1.4752	0.146162	0.750856	1.71635	1.6923	1.14017	0.974424	1.32125	0.698885	0.800492	0.222069	0.690358	0.720051	1.25853	1.89416	1.95247	0.377675	0.0746591	0.272443	0	0.215913	0.455279	1.09228	0.511874	0.487038	0.469944	0.912656	0.742504	0.479504	0	0.630429	0.851307	0.0646258	0.662009	0.0960957	0.381237	1.47774	1.32437	1.53491	1.51952	0.830666	1.07558	0.626443	1.14862	0.497401	0.46358	0.148523	0.0685881	2.55681	2.05703	1.9677	1.76593	2.10757	1.13302	0.609739	0.541065	0.458075	0.536245	0.20132	0.213462	0.995319	0.857353	0.341235	0.781018	0.92735	0.628364	0.724108	0.936233	0.311261	1.40618	0.229255	0.933565	2.40593	2.45116	3.72858	2.95931	8.75086	0	0.063027	0.100161	0.0311259	0	0.0692886	0.0703932	0.100763	0.101251	1.59445	0.501649	2.01813	2.67569	0.671771	0.123011	0.307293	2.0592	0.867307	0.335953	2.30135	0.193961	0.167502	1.6998	1.07112	3.64796	5.15554	3.90004	5.09763	2.94707	1.04212	1.56771	2.31749	1.86254	1.48788	2.3512	2.20442	1.81063	1.56509	0.825307	0.436758	0.416849	0.799843	1.37311	1.16038	1.10416	1.37069	2.01084	2.38123	0.986693	1.23147	2.1071	1.20287	2.1274	1.89981	1.77099	0.7491	0.519199	1.08952	1.7899	0.901796	0.641636	0.973028	1.47881	1.41664	1.8069	1.05916	1.01137	1.49748	1.26795	1.62953	0.662983	2.25844	1.36211	1.16441	0.790299	1.55542	1.28877	1.52976	0.22992	0.632963	0.185002	0.136652	0.163444	0.141566	0.305899	0.552552	0.445802	0.144387	0.636646	0.937837	0.674671	0.326546	0.957942	6.93206	7.96925	2.72336	11.3302	8.90068	10.3515	4.83663	5.74436	12.6827	6.46709	3.34275	3.36133	2.73709	2.74082	4.23453	4.69512	3.80221	3.11355	3.8998	2.82252	3.56781	2.06046	2.72446	3.96519	3.00913	2.45609	4.68666	6.682	6.37034	6.11487	6.09273	6.38422	6.68907	6.69255	6.80366	16.0147	15.29	4.65737	4.9329	5.25614	4.65696	5.36863	3.68444	4.77612	4.57854	9.96798	8.85615	6.69997	4.67642	3.14796	2.15623	0.0418994	0.317548	3.70092	0.252565	0.968454	8.82236	4.71057	0.159024	0.188218	4.3992	4.03501	1.78485	1.2449	0.443306	0.320166	6.61039	6.14214	9.89378	2.48548	3.11844	5.38468	7.9789	2.00334	0.560303	5.54202	1.35434	0.195467	0.262259	0.13272	0.35662	0.322647	0.237698	3.07672	2.92307	3.03598	0.369065	0.601714	0.340944	1.51182	1.28007	12.1663	12.1867	12.3511	1.34345	1.82897	0.446455	2.12118	1.02747	0.243329	18.6302	3.54146	0.978951	1.35804	3.11653	7.21433	8.04964	3.06114	6.02317	6.57016	12.8132	2.67411	0.629189	1.59832	3.57115	3.39284	1.93297	3.26063	2.28367	3.15728	2.43148	1.73564	1.93876	1.88975	1.54976	2.01191	3.55318	1.38514	1.95104	0	0	0.0601024	4.03191	9.39154	2.98222	0.450388	0.119099	0.111727	4.50478	2.14505	2.41246	2.06314	4.27516	13.5105	1.79007	0.873063	1.27422	2.32551	6.27768	2.0042	0	0.520845	0.532991	6.23035	1.78109	2.80908	2.26778	4.12216	3.39596	2.46178	3.36696	2.67123	4.07304	4.07756	3.21601	3.95771	3.05342	0.185776	0	0.129177	0.270518	3.8149	3.01876	4.88119	0.0459212	0	0.252636	0	0	0.32028	0	0	0	0.724094	0.579953	0.143394	0.81617	0.947601	0.452459	2.24068	1.96442	3.78639	2.15062	2.60585	2.27657	2.39901	2.63325	2.14081	1.07936	1.62199	1.19608	1.30191	1.71813	0.435439	2.48964	2.19419	2.42146	2.66828	1.91281	0.866066	0.737611	0.834325	0.439741	2.55799	2.19184	4.02559	1.6447	1.13944	1.40833	0.238389	0.421524	0.212001	3.94903	4.88023	0.656117	0.500757	1.35994	1.5973	0.310935	0.163671	0.366855	0.440919	1.33244	2.05992	2.08131	0.772251	3.88343	1.83106	0.671355	3.66681	5.87111	2.5757	1.72121	3.81964	2.96967	2.2824	0.189712	0.21385	0.341826	3.94694	7.04739	4.45705	2.14055	4.84962	2.98131	2.53488	1.44597	2.42227	3.10262	0.0775551	0.182655	0.375762	2.58646	3.31241
CSS0017857.1	578.49	95.2945	118.878	9.95642	11.1912	10.4432	3.45685	2.57214	3.1423	9.91833	11.0762	12.3867	4.40039	13.04	7.6482	8.33848	6.89145	9.07019	5.11076	4.44848	7.05379	6.54299	5.52566	5.24901	15.4942	12.4385	0	3.49763	6.39614	6.27795	7.38477	4.22764	5.28583	38.1259	12.3206	138.452	86.2941	179.629	7.95817	15.0809	17.3879	4.51951	11.3318	2.33477	1.86434	1.36855	1.27364	14.9261	13.4372	4.4682	4.61002	4.19166	4.31864	4.29072	3.86836	13.783	4.68967	4.81441	2.36903	5.65175	6.37532	17.1408	4.42649	2.10401	2.45996	8.21344	8.40842	11.9512	0.525554	0.704262	22.9752	22.5902	22.2988	16.0894	14.3812	16.6388	0.609988	0.669218	0.571883	0.584845	0.93461	0.823725	0.653731	3.7965	2.47505	3.30284	4.95206	6.46517	7.47195	19.7708	23.3038	31.5445	0.356765	0.524695	0.642182	0.795389	0.973681	1.17404	0.626918	1.89231	0.555164	1.76705	0.448717	0.798754	0.669566	0.732347	0.590213	52.029	49.1785	2.88265	2.80989	1.56438	2.07692	1.8014	2.35284	73.5103	74.2222	94.5296	63.1181	51.538	68.4678	1.60268	3.0412	2.26948	2.59393	2.05347	1.1113	1.22722	1.94256	2.39542	1.96531	1.31377	1.72041	2.62811	2.07835	1.36468	1.39454	1.83498	2.10809	3.42116	13.0836	8.71096	5.32708	6.12335	2.00228	7.44741	5.31334	14.6855	27.7091	26.8453	30.929	18.6959	15.6458	12.9101	16.4344	13.4344	13.9261	21.9371	20.2468	15.2384	33.8697	7.83913	23.9325	41.9468	12.9836	12.3499	10.4377	7.23552	46.048	33.3425	30.8806	7.00647	6.02977	3.26977	5.67062	13.2149	10.8746	10.4797	7.66383	7.00214	7.11669	8.23855	5.08153	6.54611	14.5021	18.0022	11.5372	10.8179	57.4217	20.9153	16.5489	14.857	11.6892	9.58446	18.459	18.4046	10.0038	160.404	318.496	138.334	318.496	4.39722	163.584	4.54716	16.5257	22.5781	27.6618	25.9159	15.0294	11.1471	25.602	21.3059	17.538	48.2743	60.5178	7.99401	20.2286	16.0751	15.9316	36.1242	191.681	41.633	212.52	29.0591	26.9926	29.7173	29.4495	17.1752	20.0857	12.9454	19.9841	12.9745	14.0066	12.4246	12.387	15.1208	10.6645	14.0277	14.486	5.86713	30.4914	31.7939	28.6648	5.6146	6.38716	8.84966	9.24025	9.90992	17.1053	15.6827	15.0888	6.65273	6.04831	4.26675	15.9058	14.5489	17.8617	19.1744	189.055	227.735	10.652	11.6032	107.891	109.546	28.7417	29.4483	23.0214	46.0557	32.1992	30.9342	34.1826	34.3579	32.5872	33.9958	29.4084	138.92	270.958	370.259	42.525	15.4346	64.7912	58.8342	36.5777	295.464	8.23592	2.90873	300.698	220.518	7.04562	17.4427	17.0746	19.1502	19.2491	17.5913	17.7951	10.9177	8.40191	7.78927	8.28933	22.1131	13.9322	13.9791	7.17404	7.71207	11.1858	18.0771	41.0137	55.354	23.8584	60.114	61.3672	55.9779	24.5664	30.0693	23.2098	21.6069	20.2908	20.2493	11.9367	11.4524	12.7186	15.6996	15.4405	14.5577	8.69035	9.95773	8.8528	2.46941	20.5542	8.23255	8.41544	23.4317	31.0263	32.3622	17.2062	37.7198	19.109	22.1548	21.5634	7.5633	7.03151	6.64389	7.79118	5.84402	5.37601	5.3108	7.57039	7.43179	5.87007	7.46292	6.4853	4.84067	5.46119	4.5201	4.65933	3.31511	3.15585	5.94348	4.55899	3.85026	3.51905	7.42104	7.60717	7.86947	9.31156	9.02921	8.75927	6.09655	6.1472	5.9796	5.07177	8.80313	7.49478	6.62305	8.71525	5.14081	5.56722	7.16825	7.42323	5.76576	6.10247	5.41261	4.78704	13.8637	12.4621	11.3574	11.7474	13.0728	14	3.86344	4.26151	2.35777	2.2728	3.472	2.28303	12.955	4.62415	2.3598	9.31271	10.0833	4.27367	11.0295	10.768	7.5663	10.1423	4.85617	6.29535	5.83306	4.88987	19.4543	23.1423	24.8474	0	0	0.0166245	0.0155288	0	0.017219	0	0	0.0167838	18.5621	223.715	316.128	513.992	519.04	9.19307	15.0219	25.8183	13.4878	19.2464	13.882	13.7277	18.2459	15.1451	15.0578	44.1462	45.9385	49.4961	47.7865	37.7271	42.5937	6.85137	8.00683	6.65908	6.22666	16.4734	7.88147	9.22483	4.10001	30.7693	35.1625	6.52375	31.8973	5.60928	3.46404	3.89989	6.75116	7.94122	8.66549	16.4902	6.22086	7.02417	9.54282	9.62494	9.47467	7.54987	7.88321	8.18397	6.20617	8.02758	6.63477	6.52	7.33546	9.10244	16.0523	9.11525	3.70995	7.80942	8.99259	6.3824	8.11726	5.81607	7.38282	8.23447	6.59917	5.76364	5.84874	5.75219	5.34123	3.60931	4.5276	3.09324	2.80491	2.97889	7.17547	5.52162	5.06036	2.4845	2.36304	3.58001	3.76634	4.14686	5.11582	5.11116	15.0115	13.42	6.01845	3.81299	2.65601	2.85387	2.07016	3.29059	4.60529	7.56981	6.359	6.91327	53.8816	14.416	17.268	13.3763	19.1885	19.3507	18.3671	20.0011	24.8525	10.9646	13.9157	14.1409	14.3448	9.83497	22.1182	6.60474	6.152	16.1365	15.0943	29.0535	28.0482	28.7573	29.7748	16.0619	14.6571	2.95463	2.61822	23.035	21.1947	12.9127	13.5669	24.0314	20.0096	127.42	157.825	107.482	92.1917	6.84981	4.26013	1.26119	11.9647	2.2969	2.10511	1.83108	21.1828	11.5193	15.7944	27.227	21.9481	41.9841	9.07582	8.901	11.3831	15.9689	64.7553	208.149	110.963	7.20258	218.366	144.437	237.451	12.3932	48.454	8.56982	4.35414	2.5574	2.21689	2.20596	12.0342	12.2185	12.0788	7.00963	6.30197	5.6865	1.28709	1.5096	1.00832	5.24658	4.15182	2.39593	1.67435	1.71822	6.00225	12.4319	1.90525	18.0325	18.9528	6.43889	7.13221	15.3331	8.44151	8.80782	65.0162	65.4463	63.7404	38.7919	79.0851	119.374	98.853	13.2482	7.8041	8.83832	37.928	89.0865	86.0844	21.5956	19.7241	19.7552	20.0989	14.3761	15.4056	13.8829	13.483	20.4847	22.274	16.9101	15.1491	0.479099	0.551308	0.977756	2.48277	2.64522	2.95121	8.44402	29.3694	58.824	24.4535	14.7857	14.2063	7.47495	11.7916	21.8987	4.50446	20.5887	16.3947	17.4267	11.2513	0.963229	3.75026	9.05703	3.93558	13.6796	38.9585	34.8844	43.8118	37.2277	66.8662	21.5046	31.5163	19.7145	9.90181	19.526	16.1999	15.2427	7.18215	0	0.602169	0.258457	0.573316	98.4957	103.519	9.33859	1.54394	2.20411	2.14099	1.01726	1.28974	0.849992	1.01099	1.18056	1.42808	1.64303	1.21852	2.02898	24.5907	2.84491	3.22132	6.93094	6.9061	7.40633	7.30075	9.20596	7.19503	7.10782	10.1464	11.7706	10.5716	12.7591	13.2036	26.6055	11.819	29.7327	14.2289	10.7929	11.5626	11.0625	14.1375	22.9635	25.8158	64.6603	27.7355	14.3196	14.0771	13.7332	8.55007	6.64282	9.30482	1.5054	3.67196	6.07805	17.4408	17.7722	160.561	1.09649	5.12848	206.257	163.432	18.2063	17.7201	15.3233	4.24803	124.203	167.874	87.1528	39.6148	12.3014	19.5418	11.7309	18.2172	10.9757	10.5177	71.4968	59.7198	60.8847	37.1977	31.8865	40.0315	13.1249	15.4753	14.1055	10.3395	10.4368	10.1645	8.61986	7.3678	8.01784	8.44818	2.95212	2.32351	4.86252	29.0913	12.7355
CSS0021635.1	5.23214	4.44326	4.25157	0	0	0	0	0.2499	0.137588	1.76823	2.61263	0.471604	0	0.264992	0.569363	0	1.28018	1.43328	0	0.851004	0.540903	0.502496	0.401078	1.18411	0	5.85733	0	0	2.59521	0.495977	1.47379	0	0.995172	0.210802	1.43648	3.99439	2.69088	3.92214	0	4.11306	5.36479	3.04758	2.21197	2.33986	3.70114	2.60939	2.51642	3.99423	2.90561	2.57408	2.32648	2.92642	3.2258	2.17607	1.69529	2.30105	4.34623	3.16918	2.75627	3.76142	1.63692	2.2363	3.93604	2.83583	2.35949	0.699012	1.28773	0	2.73602	3.29724	1.93121	5.31035	1.9152	4.41298	2.63315	3.56671	1.99746	4.58436	3.28101	3.49885	2.52887	1.49322	2.47049	3.23291	1.23913	4.36169	1.37679	1.36085	2.04244	2.32987	2.19113	2.52721	3.12878	4.49826	2.00028	3.15942	3.89324	3.54338	1.36283	0.939784	1.70779	0.540461	0.39861	1.81817	0.125311	4.67135	1.54389	3.41996	2.43743	3.51237	4.60002	3.12966	3.1887	3.0216	2.09042	3.54787	3.3623	2.52361	2.51497	1.93156	2.86705	3.99838	3.8143	1.50581	1.99127	3.29633	1.07512	1.5887	0	0.602825	0	2.24014	1.17858	2.4247	3.15314	0.807981	0	2.08743	1.44817	0.74384	2.48156	1.72693	2.78805	3.6682	1.48403	2.40336	1.95903	2.04509	1.50752	1.89854	1.70485	2.99912	2.78165	2.04186	2.90492	3.88774	2.13059	3.03352	2.73315	2.04248	2.26104	4.01969	2.5008	1.79049	2.21551	1.58896	3.25958	2.93734	1.7891	2.15791	3.16471	3.64048	0.664987	1.44695	0.452002	4.97634	3.87029	7.04048	1.47812	3.74446	2.62583	0.15007	0.160228	1.49427	3.68462	4.78977	4.0064	4.25893	0.292853	0.519761	1.03033	2.08745	2.2352	2.53515	1.38978	1.42514	3.20818	3.65537	3.09943	2.54341	3.09943	3.17828	1.64568	8.33214	7.28813	5.05483	4.37456	3.88786	6.65953	0.975339	0.985259	1.56539	0.54652	1.20682	0.870329	1.03647	0.17738	0.357592	1.16147	0.800102	1.21678	2.9725	0.378549	2.95077	2.92914	1.22806	1.32758	1.75244	3.03754	3.35159	3.96895	2.66282	2.65917	2.63121	1.17547	0.52921	5.24436	4.18729	0.674177	0	0	0.509024	0.54016	0.193295	0.18775	0	0	0	0	0	0	0	0.884717	0.154794	0	0.151133	2.15293	1.67555	2.77219	2.10965	0	0	0.10392	0	0	0	0.105009	0	0.260636	0	0	0.125069	0	0	0	3.87477	6.42572	5.52433	2.05942	2.0203	2.00835	0.906452	2.40941	1.40149	3.31407	1.33136	0.238173	3.02721	5.62115	5.86044	4.0064	5.98119	5.49321	5.19964	6.42328	8.59053	5.92194	5.89017	5.78001	0	7.96996	6.21114	5.50416	3.27352	5.21287	4.74297	3.60385	4.76273	3.37815	3.77918	3.17603	2.95018	4.68244	4.90147	4.64608	3.53734	4.19898	3.84723	4.27361	4.02775	3.43196	1.65436	2.89929	3.37453	1.64129	1.79953	2.36732	2.78451	3.31039	3.09966	3.00294	1.36647	1.1741	0.986288	1.08918	0.916082	3.60317	1.2067	0	5.13173	2.30822	4.75703	4.8852	5.2023	7.87916	4.30194	6.26793	8.16863	3.92313	4.01732	2.66519	7.6818	5.80216	6.08624	1.99097	2.809	2.41076	5.15839	5.02121	6.47419	8.24151	4.09406	4.67629	6.11918	2.87526	2.36836	4.75525	3.95749	6.35369	3.13662	3.28506	4.67494	2.46765	5.33917	1.70104	3.59169	5.11119	4.94117	3.32146	5.35239	6.12867	4.75236	4.66775	7.24481	7.71997	6.47443	5.08927	6.21791	2.67292	2.84408	2.07104	3.9714	2.95986	3.89948	1.54066	2.59992	3.5445	1.61566	2.53663	2.61942	2.71123	2.74079	1.79756	3.11371	2.49428	2.11505	2.15923	8.34069	7.86453	2.39733	3.57725	2.30471	0.449883	0.528383	0.579652	0.431892	0.387326	0.347846	0.556571	0.635236	0.737206	0.9145	2.19632	1.62847	1.57897	1.515	2.96405	2.07908	2.24595	3.44641	0.761833	0.373171	0.859936	1.18145	2.80238	0.966674	1.01553	1.32837	1.15326	2.42785	2.03166	1.05651	4.92945	2.03522	3.71042	3.31166	4.33096	4.43838	3.47779	3.09121	3.24112	2.61983	3.10837	2.29177	4.19481	4.83091	4.47793	4.25965	4.35875	3.68388	2.81334	4.92314	2.24358	3.42551	3.33647	2.73476	5.25932	4.55334	3.78016	2.99608	3.45472	2.88037	3.85239	2.53018	1.22793	2.41107	3.58565	2.79641	4.3918	2.79179	2.96531	2.97292	2.71538	3.74682	5.17078	4.62605	4.03409	3.19735	3.1539	2.21222	1.77863	0.991883	1.63812	1.72282	1.91563	1.67883	2.08559	1.39822	0.858941	1.84883	0.821265	1.532	1.09971	1.51237	1.44177	1.75908	2.02724	4.38042	2.3845	2.37085	2.84963	6.91386	4.44789	5.31531	3.66516	2.21833	4.47676	2.37781	0.70923	1.95052	1.29084	1.7802	2.56884	1.32663	1.6843	2.40957	2.69419	2.61743	1.47582	4.37836	2.52993	1.52156	2.81094	1.0272	1.9857	0.870148	0.932906	0.636668	1.50251	1.22834	2.86374	2.57726	1.60368	2.65386	3.16228	2.28723	1.30246	1.55965	4.68593	7.26516	3.74889	3.07502	5.43551	4.63065	4.16009	2.8199	1.53684	2.3536	1.3278	3.32508	2.42648	4.20995	4.10945	1.092	1.4217	4.02482	5.36902	5.25971	4.3741	2.88261	4.00847	2.48766	2.49867	3.51424	4.38845	1.07342	3.70068	1.62653	2.71975	1.42829	0.297186	4.32197	0.661454	0.544541	1.33935	0.328545	0.186505	0.16027	2.28227	1.44979	2.49849	1.95745	0.610412	1.80625	2.17916	2.43426	3.85558	1.79385	2.65001	3.01861	3.54531	4.1254	2.2574	2.71788	4.07989	1.70226	2.1477	3.09198	3.10132	1.99409	2.53258	2.89039	4.40697	4.25546	2.64885	2.93073	2.3164	1.84663	2.16116	3.4665	4.39533	3.91135	5.66572	6.19993	5.35184	6.23198	4.34885	6.20318	5.87455	5.66368	5.66288	5.23428	5.89672	6.60165	0.204816	0.0907989	0	0.969945	0.707805	2.15325	2.94615	4.44636	0.106659	3.92812	4.15974	3.44392	2.31899	2.85051	2.08014	0.371111	3.57305	4.49081	4.06451	1.78741	1.88597	2.43213	7.45732	4.60109	0.322336	1.57018	3.13384	2.84267	4.45491	0.151502	4.03628	1.29118	4.22679	7.68532	6.12457	4.82012	5.64655	6.96277	3.29679	4.10298	2.24679	2.84641	4.38158	1.93946	1.751	2.35785	2.29331	3.69974	3.37632	3.25236	3.23783	2.79083	3.06336	3.37974	4.61798	5.88448	3.49035	2.79985	1.97831	3.07695	4.80947	3.01974	4.57577	2.33749	5.49413	4.30262	3.26241	4.81453	4.46099	2.54474	3.16732	3.31546	3.60954	4.19112	4.90351	3.70595	5.90299	2.93682	3.91677	2.56724	4.90436	3.67683	2.98664	2.30116	3.84096	3.79062	3.25232	2.92408	3.15129	2.15951	2.6826	1.67122	2.72728	1.39218	2.06185	4.07029	4.38084	2.68354	4.42068	4.40373	4.43619	4.65148	6.26844	6.46182	6.96588	4.8855	6.28215	3.12346	1.06937	1.81974	2.52556	2.7769	1.54131	1.46186	0.712152	2.14593	2.65458	1.12878	2.40531	1.13128	2.56587	5.38321	0.88355	5.93801	11.6901	6.50782	1.64771	3.45709	2.46828	2.32911	1.09854	1.91653	6.1175	2.15522	3.70358
CSS0014161.1	46.1086	31.8739	33.3606	18.7767	18.4522	18.8818	10.6751	9.87633	11.0594	24.7826	22.5257	14.9438	10.9779	16.7599	15.9437	11.9739	15.8639	16.4686	8.69918	6.30584	14.1516	2.0873	2.99289	2.2733	0	0	0	0.0548267	0.0550586	4.12976	3.55522	1.36514	2.71383	29.1926	26.5452	18.174	12.5436	21.7545	28.6198	16.112	29.267	4.57159	13.7293	1.71567	0.975042	1.333	1.61438	3.00428	2.40796	2.79009	2.1739	2.25826	3.29688	2.92995	3.3324	3.16744	2.51717	3.19187	2.92546	2.96724	2.26326	2.04917	2.44669	3.48483	1.1673	14.4225	17.5554	16.5903	2.46008	1.75334	8.522	8.74638	9.7988	8.49622	7.63807	8.13558	1.78174	1.88923	2.61084	0.877363	0.877729	1.6008	1.07234	13.0314	8.04905	12.3627	21.7934	21.6968	17.9171	16.3047	10.0844	11.8194	1.00495	1.21464	0.404228	0.925502	1.56606	2.12017	0.22735	0.0486037	0.433872	0.22276	1.33241	0.445829	0.874854	1.88631	0.436244	42.9735	34.8569	5.25833	6.65235	4.07581	6.73208	4.60914	3.8137	43.2681	40.6099	33.6065	36.5599	40.9643	42.9825	2.28912	6.81019	1.16866	1.335	2.23183	0.807039	0.939298	0.191651	1.63737	1.19842	1.80665	2.58667	2.65847	2.83542	2.52893	0.495173	1.2542	0.286518	1.95161	16.5654	15.2397	4.24221	3.1145	1.02372	6.88272	4.43938	8.3673	14.4292	15.2366	12.0421	13.4111	12.9559	15.2133	16.9864	16.107	20.5413	18.6602	17.7473	16.3931	14.5276	13.5354	11.4362	27.9735	15.6156	20.4196	23.0923	18.0817	28.3738	37.7823	51.6824	19.5303	71.3131	61.1767	74.6862	15.4556	16.6597	15.1197	24.2266	26.2262	20.4431	22.219	15.6234	28.9529	21.8882	39.1625	34.2301	36.2618	27.6646	38.2709	26.475	19.9309	26.3564	22.2813	23.5387	23.9731	15.2631	42.8735	52.6921	46.6262	52.6921	38.5778	51.8018	57.1087	46.0441	68.9333	52.4535	55.4211	45.7329	27.0941	29.0092	31.4986	28.4941	25.2675	28.0858	29.0532	31.5075	34.6706	35.3743	24.1509	30.9978	21.8939	30.3683	53.0217	55.9668	14.3905	18.4266	49.03	49.1129	34.6656	52.24	35.448	32.4642	32.1408	33.5664	37.7072	33.9279	35.0789	38.6565	12.5635	16.8259	16.6325	14.0903	13.6942	10.713	12.0664	11.8009	13.4485	20.5747	17.8095	17.7141	5.70513	6.77006	5.89858	10.3966	10.5397	21.0702	16.9021	17.5453	20.535	11.4641	8.24552	30.5159	32.7226	32.1312	35.9217	15.796	19.6723	15.4581	17.0928	17.7303	19.3563	15.5915	17.3663	15.6526	14.5113	20.3579	19.1375	11.8058	6.61841	25.2815	24.8239	18.8919	76.4428	7.51067	3.00125	42.4289	64.0853	5.39151	11.6335	13.0694	12.962	13.2143	10.5386	11.7184	4.34374	5.43996	5.01507	5.65665	10.0751	8.61866	8.32475	4.32533	6.17164	4.74441	8.23827	15.6922	12.0439	19.5431	12.203	11.2506	10.8247	13.9375	12.4525	10.4218	8.43388	10.348	8.37707	3.65959	3.84793	3.7954	2.2819	2.26572	1.32857	0.82482	0.525545	0.773354	4.55125	7.8615	20.5679	18.8803	40.606	23.6887	27.2705	31.6215	24.033	26.1354	30.8253	25.6681	7.62353	7.25698	6.81587	9.75959	4.595	5.8592	5.7802	7.42256	6.28463	13.0213	12.5572	15.6756	14.6026	14.3594	14.0576	11.2499	8.63772	7.43587	6.73654	5.82213	8.23664	6.63866	7.76735	10.271	9.97581	12.7802	13.5296	8.8701	11.2958	8.47048	7.76948	8.5349	12.1107	11.7738	10.3945	11.0149	11.8736	9.12878	12.7701	10.8944	9.87518	9.47243	14.8258	18.9784	21.2829	18.4754	16.4254	16.1848	17.4653	10.2879	9.45612	8.75263	6.64733	4.45129	7.26835	5.60793	12.1846	10.8006	6.15751	9.37591	10.0593	9.55552	8.95077	9.10841	7.77881	8.11189	5.25038	21.0527	17.6128	19.0028	16.4488	13.4832	10.8959	0.05333	0.0485064	0.0513685	0.0477836	0	0	0.0541647	0.0518086	0	34.1405	39.2728	51.9043	61.3641	27.4519	28.0069	39.7354	25.3893	43.9217	24.4502	20.5093	18.9345	17.3666	22.6558	19.539	33.4167	31.5169	45.5665	91.0319	98.6727	52.0651	52.6295	50.4561	33.1654	42.5978	27.547	34.2138	36.1245	29.4953	36.6844	43.5695	27.2994	44.0698	36.2908	28.956	30.1276	54.5417	50.0028	42.5493	45.6783	37.2987	55.9769	53.1115	41.2244	44.911	65.5588	44.0751	43.2018	38.1954	47.6838	36.5743	34.5239	52.7051	38.4767	47.8018	40.1165	36.9784	41.0944	42.6533	43.7127	51.5689	43.8763	49.0993	62.0696	48.9479	32.5478	46.9405	44.1404	49.6744	54.7145	41.5472	51.7851	62.6565	71.5005	49.9948	47.9571	54.799	57.0458	76.2171	46.8769	57.229	66.8241	74.9809	52.5126	20.2593	21.2223	56.1338	1.45865	0.323442	0.436579	1.10874	2.83453	1.86301	16.6618	15.9287	28.9904	28.0864	69.1816	41.1309	26.4231	41.6396	72.4846	45.4438	41.7844	97.73	64.3725	53.3083	77.8756	63.8171	75.1098	66.068	7.97015	7.76461	2.79776	2.54714	10.0312	10.0243	6.92666	6.60749	4.3304	6.60144	0.433631	1.30754	21.4797	19.9908	8.79951	10.3971	6.09722	8.27027	30.1261	37.8223	17.4756	19.2009	18.7496	17.495	14.0882	26.4782	1.74392	19.1416	0.180322	33.1868	34.9494	39.6378	45.6763	47.9465	40.6973	25.2347	31.1101	32.3611	38.8105	74.6603	80.5316	76.9188	32.2448	13.4235	77.1748	22.3316	32.9192	12.2316	39.7437	9.56137	13.6005	14.6178	13.9755	18.0864	17.9802	18.7161	12.042	10.3802	8.9987	0.642964	0.620431	0.142825	7.98497	8.14904	3.592	4.72203	4.65503	16.7739	24.3075	0.436448	30.5605	27.2761	14.4443	1.43743	19.7514	10.4044	9.5427	11.9396	12.2947	13.7842	8.98208	34.2389	27.7921	12.9766	26.1824	13.6318	16.2638	13.4815	20.5821	12.3541	4.92657	3.63333	5.18213	5.68823	4.23147	4.02357	3.68442	3.2904	3.87675	3.15539	4.12526	2.84501	0.23078	0.42547	0.608907	0.357175	0.750209	0.908221	28.983	44.7919	33.8466	18.7991	19.0947	18.8741	13.6555	10.4689	19.6409	25.4427	6.29513	7.09513	6.26783	3.10429	0.9479	0	10.4545	8.37684	19.0228	29.036	11.9043	14.4475	16.1673	14.5274	46.7424	20.6302	16.3743	2.54922	28.4008	17.3378	16.8905	34.0091	0.944373	1.18887	0.537361	0.424463	32.5891	19.8228	28.0696	1.62269	1.25466	1.58214	1.02838	1.19238	0.615335	0.728877	0.340343	0.202938	0.906482	0.727389	0.445916	5.98857	2.45589	3.00773	21.0594	18.5622	14.3188	19.901	16.54	19.0226	18.053	22.6247	16.5422	10.6422	14.1878	10.9333	30.0494	15.9	25.0901	15.8596	28.1639	23.3179	23.1175	21.1297	18.6908	25.3326	21.4791	35.9846	17.3721	15.9416	8.85023	6.34777	3.31609	3.97169	1.20725	1.39492	1.04042	6.62654	9.22732	15.8574	1.59696	2.63327	14.2459	17.0813	18.0053	16.6562	13.8019	1.89382	13.8899	11.136	9.51221	4.43157	2.76452	5.8618	14.1797	16.4782	12.1666	11.9939	13.4386	12.7021	11.6498	16.1105	22.1286	17.2415	12.4786	14.6837	18.5306	15.0975	10.118	13.4483	9.34032	4.52743	5.20859	5.45419	7.63602	10.1069	4.41402	13.6586	7.58459
CSS0017916.1	28.7061	41.5157	38.1878	17.1827	19.5861	21.3539	20.8675	16.084	21.5479	27.3218	33.4707	23.6784	8.49983	13.4081	14.8118	22.3013	16.9625	19.5686	23.2183	23.8239	32.2305	14.5727	13.1193	14.5506	19.8826	22.8085	17.902	26.184	15.656	15.5119	16.0443	17.4589	17.2641	29.3844	47.4728	28.7572	32.611	33.5402	70.212	73.1435	63.1268	76.3388	70.1333	18.7138	20.7287	21.5382	23.5082	25.5606	25.1197	21.1247	20.8073	21.3723	20.279	20.408	18.5748	25.1389	19.0681	18.4335	22.3111	22.6234	20.5376	20.7415	21.3387	23.2086	18.5552	26.7679	29.9228	32.4726	21.1051	20.0042	24.8104	28.3636	26.1467	26.1173	24.215	24.9244	19.3268	20.755	18.732	20.599	40.2037	40.7206	35.5035	36.7511	31.4935	32.1016	23.3371	23.2966	23.9467	22.6611	21.8076	25.3945	21.5136	23.0522	18.814	20.4634	18.5046	21.1052	10.6415	5.03155	16.8801	6.06482	12.3526	15.3294	12.4978	21.1902	18.5687	19.9646	24.8474	31.5804	30.0628	37.7386	36.51	39.5713	39.9528	22.9837	18.6164	24.8963	24.1965	17.9515	22.6388	40.9833	43.4425	19.1682	15.6644	20.5561	25.9343	19.005	28.5107	23.2723	37.3118	31.7944	26.5077	29.0609	14.925	23.8645	30.1696	19.6366	26.655	14.4919	39.3159	28.0144	28.0344	33.8155	11.6793	28.6636	27.7916	31.6231	23.5114	23.0029	21.3226	22.7646	21.1396	23.3647	22.4305	21.7513	19.4145	29.9018	28.1271	27.4851	30.8609	36.376	28.9726	24.9364	50.9647	25.3565	22.5196	34.1466	29.5231	37.1266	26.4769	90.9762	37.0346	53.3014	42.039	17.5009	14.2235	12.9808	39.2479	37.0656	35.8552	20.2729	33.4542	23.2639	34.8041	36.1151	37.2494	56.0902	22.0708	29.2517	29.6244	23.3034	26.201	24.0938	26.1176	23.4505	29.6489	40.3165	35.8695	37.8317	35.8695	24.8451	23.088	5.58628	14.6324	16.1718	19.1516	19.5464	6.43562	78.2209	59.9549	48.8012	45.9358	30.4966	37.2835	60.0568	48.7946	33.6758	31.3795	24.3851	25.9553	25.774	26.4791	19.8435	17.8344	12.571	11.794	28.8405	30.6793	26.6568	30.8192	29.3522	28.3878	34.2183	35.4872	24.5673	33.1828	27.389	24.6262	31.3918	18.6315	18.2011	17.3648	29.7509	27.0074	12.8314	14.5878	14.8895	12.2399	10.9526	10.8943	46.3526	43.8606	38.2903	35.2374	31.7877	34.4164	29.0255	38.2754	31.3619	14.991	15.7738	20.9271	19.8541	19.0033	19.3062	18.8295	17.9859	18.2707	17.8556	20.1275	18.8404	19.762	18.7218	18.9878	24.5579	23.8884	27.2118	17.9426	29.5603	16.5627	13.8426	24.2424	21.6535	24.0807	24.2358	16.6635	16.3305	7.20388	12.5304	13.5395	12.3849	16.3455	15.7535	17.9305	7.66569	15.3231	15.3862	14.2531	20.2084	13.1252	12.7244	7.94023	10.5495	7.10064	10.9057	15.0041	17.5098	13.2219	23.1903	21.4194	20.3384	14.4949	22.024	21.0049	14.2662	14.9882	14.4424	16.5277	14.0167	14.1311	13.0978	12.6888	11.0919	3.94225	5.55717	4.78713	21.0221	20.2295	40.8382	32.1925	20.3075	28.3292	23.434	32.6004	25.3041	25.4893	26.2459	32.803	53.917	58.2701	47.0162	25.7931	23.67	22.2002	25.1239	29.843	29.858	64.6631	64.9127	69.8338	60.9237	54.236	59.3983	33.7412	30.3334	31.2143	28.5974	26.362	21.1024	25.7338	45.5258	48.7317	44.8111	45.8009	34.3263	39.0819	17.4441	21.0739	15.948	14.1909	17.2123	18.7643	17.4674	32.1111	26.089	22.4779	24.448	21.6788	21.5997	21.6098	20.5179	11.5862	47.383	57.0898	54.7714	63.8881	62.9994	16.7778	32.6119	31.1812	25.169	21.1863	30.8517	23.449	16.818	31.858	25.8333	17.1917	20.4699	30.7264	19.693	17.1978	15.9738	17.8374	15.6727	57.2286	36.3006	35.2377	26.4637	23.9534	26.873	0.13056	0.0775339	0.0654619	0.062285	0.0226089	0.115361	0.0875684	0.152945	0.188804	23.2133	14.4179	12.8654	14.104	15.9541	25.3099	25.3351	37.283	34.3814	25.9218	28.248	26.0636	23.7023	25.7232	18.1612	24.0967	23.3746	28.8223	39.3532	44.838	40.8178	26.4833	37.9268	30.3554	33.5441	40.2214	36.5146	35.5403	44.3195	22.462	24.9535	20.2646	26.1162	26.1472	58.588	46.7946	36.711	46.4236	42.5664	35.7553	28.5453	31.4559	23.1051	22.2319	24.9183	40.0867	28.9704	36.3727	30.7904	29.5604	31.605	32.8408	41.4532	32.884	33.7168	27.6444	46.5037	24.7187	26.8973	31.2292	24.9625	30.0671	33.1103	37.0847	35.5038	33.2735	33.4542	37.2417	34.4504	27.4295	33.0292	33.0965	33.1838	29.3558	26.468	23.6745	21.3755	34.7862	41.4439	34.9585	30.195	26.5119	18.2287	20.9603	34.7794	38.7826	36.607	21.1594	14.5806	15.6833	15.5311	35.2498	34.5411	50.913	51.9019	64.0823	26.3173	29.0606	17.2063	22.0264	20.7348	23.4389	30.6327	24.6464	25.6551	41.9839	28.0504	31.7467	29.8812	39.2009	25.7551	17.5411	18.2352	9.31306	9.36515	12.708	11.9349	14.6462	15.036	15.4859	13.8693	5.04976	4.94414	32.8364	35.8996	19.1024	18.802	36.5486	37.1716	25.4097	30.8763	28.0566	22.9345	18.221	26.1604	21.5831	33.7184	16.5038	36.42	29.4372	14.0344	15.4324	6.98606	13.238	21.8329	23.1037	21.1269	27.6404	25.1819	26.6895	28.7455	27.7051	29.7679	57.8638	27.0884	24.6774	26.6083	24.1962	29.5174	28.1534	38.6397	37.8788	34.5764	38.0812	29.8296	26.5177	26.651	37.5075	35.3206	38.1979	21.171	20.7588	20.1345	39.1374	36.9256	7.1719	6.97757	7.89605	26.4269	21.4097	20.6721	15.6763	15.8159	19.9613	8.7479	26.8932	16.5276	17.4728	28.471	23.3073	24.3564	20.5345	35.1696	37.0448	17.7747	38.4715	19.2911	18.9724	41.0581	37.6484	37.6939	35.5185	32.779	32.9226	32.4128	37.1062	35.6983	37.9736	41.5941	32.9329	32.6403	41.2943	40.5957	14.2226	12.4376	13.1098	3.42554	6.43017	8.21573	24.5841	28.008	17.9493	40.1555	25.22	30.0563	34.6029	24.6922	15.5707	14.9445	45.5185	41.036	49.4602	51.2356	11.7206	32.5982	44.3997	22.361	44.3442	37.2754	35.0663	36.2922	29.1958	27.648	31.4867	39.1807	32.6606	27.9064	28.1603	27.1281	26.3758	69.2838	31.0708	31.9083	24.8284	25.8978	24.1047	19.7829	40.1609	13.5799	12.9447	17.7492	10.6307	14.7046	10.3766	12.086	10.0091	10.9863	15.9493	12.5306	13.6254	22.6501	31.9323	40.0399	56.4844	57.9102	54.49	55.6712	56.5374	60.4883	63.9082	56.3311	8.47416	9.58999	10.2466	10.7226	15.7905	11.8391	14.3263	12.009	11.2882	8.18279	10.5611	9.31699	13.3414	16.9718	13.0637	15.3387	10.7886	12.8383	25.236	26.9305	24.0121	22.2101	10.8849	9.27902	21.3732	18.2324	22.5086	16.2692	22.6335	7.23856	16.8782	19.1128	12.0205	16.2425	19.8265	16.7779	21.5209	19.4128	13.5394	27.8119	5.72065	10.5148	81.2745	48.1258	24.0186	24.8969	18.2431	19.0314	16.0773	14.6065	13.9333	13.672	15.1174	34.0213	22.0176	25.13	23.0996	23.4864	23.8972	46.6459	45.7599	35.0495	19.9904	12.2746	26.0564	25.5191	54.2857
CSS0048120.1	112.382	45.7071	65.7283	155.651	181.914	197.239	159.873	164.633	181.421	53.6443	14.9509	23.9997	37.7492	61.2062	50.7905	32.3203	38.8872	28.897	12.1864	7.13895	19.0857	42.6481	31.2806	32.0621	16.4416	16.1899	0	15.3202	41.3694	33.9562	35.2619	49.6934	58.0927	148.53	31.6676	28.6751	28.1732	22.9919	26.9761	13.6111	14.8804	10.233	13.7294	92.2583	105.282	109.627	108.229	87.7061	86.0068	95.0499	98.2766	92.8888	112.863	105.354	105.476	85.6439	119.404	111.276	111.963	84.5585	84.6596	97.5872	98.6896	123.131	97.3508	47.4511	32.7341	44.252	87.1061	91.4415	361.741	357.527	336.891	338.083	271.976	281.518	114.385	99.036	114.759	116.547	30.0663	39.0945	26.2089	47.8921	56.5876	43.5992	148.192	119.054	94.7276	50.1054	32.2458	36.0401	49.3674	45.2178	56.5783	60.8804	45.3055	59.3759	61.6757	39.5965	54.6374	54.1134	48.55	48.7329	55.334	49.6162	54.9897	78.8281	77.2629	31.119	33.7253	33.7185	36.8824	38.04	36.3378	59.7762	66.8738	77.4085	68.1318	64.059	78.2615	32.8675	37.2826	53.9486	49.2564	58.5479	36.6165	53.64	36.2465	60.6072	21.7439	46.0587	59.709	77.7976	89.2265	61.5627	33.8956	53.7398	28.5532	35.4077	18.7622	14.1065	14.1364	13.8542	7.35824	15.5201	13.7079	12.8469	262.002	241.145	243.985	62.4087	81.2373	82.7232	52.4354	54.2067	71.9442	37.7258	39.6219	37.0936	15.7592	21.6541	15.9145	125.866	24.3476	17.4501	23.679	17.2015	61.8796	30.8385	42.1888	33.928	22.2033	17.859	21.8543	277.556	293.163	270.345	27.8993	35.4552	24.2996	96.8462	83.2501	82.3867	50.3823	65.1735	41.4981	22.2434	91.1544	76.6313	76.008	68.5928	66.0473	57.8559	73.1435	90.4086	94.6059	48.8326	91.4488	66.2176	91.4488	130.298	100.64	13.1883	21.0915	40.7487	61.3709	41.1715	33.1051	28.4816	36.1648	41.6412	57.0681	141.725	176.506	21.0238	32.0535	42.6111	69.2448	119.877	110.993	109.339	108.241	34.6196	34.8978	38.0301	38.7471	162.186	159.331	100.253	166.132	93.4977	82.9173	89.9683	79.7066	90.516	87.9444	86.842	97.2824	65.0426	100.075	111.243	168.99	68.0902	99.0609	93.4648	88.3622	91.9525	95.0884	103.706	114.608	26.2824	44.5491	27.7626	53.3172	45.2614	60.3807	61.3266	51.7223	69.0582	49.9641	58.5545	37.9775	45.5378	36.698	33.624	92.0615	98.2493	101.56	93.0465	102.695	117.411	97.4986	111.142	107.582	62.2752	60.672	54.4313	111.218	106.832	97.0805	131.88	140.581	133.135	93.95	86.7931	91.8116	169.83	98.8682	124.193	126.278	114.03	120.407	120.691	122.611	108.32	82.7079	82.8367	80.4268	65.8537	94.4396	117.125	97.9864	63.7672	109.794	78.1673	180.961	278.64	150.68	239.247	252.442	250.657	164.784	243.423	221.022	161.984	189.075	174.633	150.669	138.812	127.455	129.695	127.963	117.762	90.9078	66.0243	78.8813	64.9164	194.562	21.7808	23.0474	95.8654	108.77	112.702	81.2818	127.48	113.261	101.855	114.923	17.2253	18.1703	22.0425	56.8755	52.9015	52.7884	53.8963	34.8273	39.0099	11.4392	12.5876	14.1295	23.66	25.4783	17.2331	30.728	27.7249	26.4266	40.5086	38.408	28.376	33.0841	37.5329	50.5724	42.2525	48.7475	56.5031	49.8065	70.5987	35.7906	72.962	77.2668	63.5356	65.7206	75.8898	32.4682	41.0009	53.122	66.6121	57.5027	38.4792	35.2322	111.821	114.845	20.2893	20.032	16.3392	20.4561	18.2089	12.0855	9.48801	7.28311	6.25546	3.92712	7.27777	5.18236	6.96834	7.19196	5.55139	5.09201	9.73545	9.06882	5.77366	10.9953	7.50993	8.10712	5.36188	13.1248	22.299	17.3086	188.355	194.017	210.415	8.40471	8.91735	9.77526	11.2047	11.4652	10.3118	7.67386	8.48845	8.59553	151.796	181.679	189.869	257.384	125.133	161.901	149.856	91.0174	154.939	199.657	79.5008	215.448	196.836	101.096	126.659	79.0741	68.2464	68.6591	48.0892	36.5229	35.1657	71.437	33.5551	37.9263	37.7572	15.727	18.9411	21.3829	11.7969	104.655	133.542	137.147	90.7976	89.5914	11.3545	15.1591	23.1336	21.8578	16.4741	22.9872	28.1661	25.8233	24.0645	22.8768	29.3364	24.5812	29.6053	38.8886	32.823	24.1587	29.1264	17.1849	45.5884	28.2095	17.3785	27.3241	16.8228	40.1614	32.0714	27.81	28.4625	29.893	29.2281	25.327	29.0278	24.5799	24.0068	24.8282	22.2551	210.369	110.317	150.985	159.972	187.952	170.378	130.664	168.675	185.214	191.135	176.247	152.18	175.74	195.413	164.882	28.3599	21.0913	34.7942	58.8674	47.3011	52.1429	40.2438	43.1376	32.3225	32.0879	29.5051	34.4709	24.7212	58.953	45.7763	46.4175	47.3572	56.3395	31.708	36.5092	52.7223	29.1683	63.9798	43.148	48.938	35.7559	52.1291	46.72	48.2227	41.0667	38.4718	45.0652	48.7817	44.4093	49.8432	27.3648	39.2959	40.6299	33.6414	36.3625	33.5395	35.672	29.1992	34.2194	37.159	73.067	59.9627	94.4069	163.242	22.5046	7.33592	129.691	162.274	39.1592	23.1137	24.1495	98.9756	64.0349	147.174	180.765	46.4569	36.9372	17.7593	22.5043	67.2488	53.3318	46.0615	48.9387	43.8677	10.0481	109.399	89.2568	97.4151	94.0013	110.3	59.5222	12.2752	53.8099	45.9296	53.8104	189.958	195.895	181.967	35.6175	42.2124	39.8512	43.0222	40.7187	41.4781	9.41381	8.75149	52.138	51.6433	49.7202	103.092	7.86087	71.1705	43.9181	137.761	37.4677	25.7909	55.435	99.3301	103.44	149.749	27.9464	31.3803	25.3346	26.4544	39.0345	47.6276	19.37	11.8165	14.142	35.2641	59.3337	39.2782	26.0124	34.3406	27.2488	32.7244	28.6229	27.365	26.7812	23.6645	29.9069	30.3862	20.2029	29.9457	82.493	66.5986	59.7474	82.9976	119.507	110.603	149.041	141.527	192.466	64.1609	52.573	49.0031	21.0902	25.2013	51.58	194.518	19.5774	21.5681	23.7019	25.0902	77.6708	58.8874	64.9365	42.2491	44.4706	184.562	206.697	165.871	190.772	166.717	154.215	156.075	165.101	23.2156	48.4906	41.2674	42.9152	11.823	5.99748	7.90104	7.94938	8.70965	36.6998	55.1588	57.2329	56.7804	46.5506	57.8309	52.5448	54.0915	47.0812	46.3381	36.602	40.2885	48.1082	45.3236	51.9715	122.399	140.918	128.592	18.5641	13.3838	15.8758	14.14	20.1521	12.0431	16.8188	12.0916	70.8183	128.943	111.108	118.623	67.1569	82.877	84.386	89.9958	79.659	70.847	63.8175	85.8156	67.4282	79.0158	70.5584	83.0336	80.5848	71.1705	32.7921	31.551	49.1603	35.1967	36.675	24.2801	35.9663	24.7189	27.9104	269.66	114.193	116.512	219.595	212.579	183.533	173.53	160.213	111.775	19.6317	26.6964	15.1063	20.6177	7.38681	9.02822	22.6022	53.1526	45.6871	53.6088	120.165	135.335	151.382	262.131	252.465	248.245	78.7336	23.5273	79.3613	81.5555	41.153	65.6448	72.0567	20.82	29.9074	21.386	20.6475	23.2748	242.39	109.055	23.1973
CSS0025965.1	7.59449	10.395	8.88148	6.27773	7.10802	6.80494	8.35732	8.05613	8.29163	10.0339	8.31258	9.06935	2.96118	4.22631	3.28552	4.90154	4.22928	4.88389	4.86832	3.30691	5.43506	2.90791	2.77882	5.04847	4.77638	0.989667	7.86986	0	3.51236	2.18185	2.97913	2.41239	1.22501	8.25071	10.5301	5.62478	6.3842	5.94101	13.361	19.9681	25.1233	19.1194	24.4419	7.18958	7.28118	7.30551	6.37981	6.61247	7.27079	5.22166	5.77746	5.95941	4.77158	5.24835	5.22698	6.076	5.71421	4.65336	6.21112	5.04264	6.09068	4.40628	5.91952	4.87554	6.82445	10.2185	11.3571	12.783	6.54701	5.60586	6.89088	6.52703	5.65375	6.63582	6.2566	6.43069	7.31695	5.77154	5.95197	7.3371	8.49543	8.70835	8.67942	10.9986	8.23796	7.89997	8.52726	8.24254	8.50668	5.18733	4.52874	2.97231	8.90807	10.5415	8.62087	8.0677	5.97377	7.14385	7.89684	9.41954	8.62895	7.89785	4.12432	4.46572	3.96467	8.32144	8.70016	9.27038	8.78736	7.49107	8.06555	8.53165	8.63905	9.48596	10.0775	7.51727	7.51304	8.64786	7.64338	7.95294	9.21983	9.5375	11.9507	4.41174	6.07361	6.78628	8.14814	4.68996	8.22203	7.01869	8.57304	8.39571	11.5608	8.89586	5.70155	7.85602	8.51571	5.40125	6.01352	4.28743	10.0795	8.26908	11.5341	14.1753	6.51879	13.1409	12.4141	13.1542	6.31569	7.35485	7.5553	6.50573	6.1791	7.00946	6.92071	7.34036	5.51845	8.21196	7.31928	7.71742	6.79091	9.76336	7.68828	7.90867	11.8417	10.3412	11.0689	13.1206	8.49561	7.73255	6.39176	25.5718	10.0767	13.2099	11.6181	6.56887	6.60143	5.50306	7.73915	10.7557	9.57861	7.60373	11.9707	7.89304	7.57529	10.6209	9.86544	17.9349	7.74925	8.91515	9.42446	5.93512	6.27101	6.96718	5.83996	6.433	6.53013	10.284	9.93388	9.13945	9.93388	10.518	8.54181	3.82951	7.32807	8.82745	7.10209	10.5828	5.25006	15.0227	14.7054	13.3172	12.967	12.2511	12.8478	13.4754	12.8962	10.4865	7.94679	8.02635	8.34649	8.94513	8.32351	9.56113	9.24122	7.6137	9.04416	12.2588	13.0413	12.0894	12.1115	11.9385	14.0019	13.0173	13.1078	10.6404	12.3651	12.9759	14.3529	7.24056	6.58519	7.02185	7.91771	8.09159	7.91607	7.60878	7.08882	7.11064	6.61662	5.88509	6.06013	13.6839	13.3433	13.5097	7.95567	7.11645	7.2613	7.53336	7.61187	5.32765	7.56159	9.31672	9.64294	9.21384	9.13973	10.2797	6.68232	7.71656	6.4286	6.16314	7.42684	5.26063	7.23568	6.54667	7.09942	6.53745	5.05482	5.53479	9.39979	11.9781	7.81102	9.60803	11.2493	7.3058	18.6909	16.176	6.44864	8.64585	5.35535	4.27834	4.62794	4.91483	6.10557	6.0352	5.90455	4.44159	7.99725	6.21745	5.69676	3.89961	5.53086	6.15556	6.10059	6.55455	5.14473	6.63552	5.73935	5.63257	5.39324	6.75626	7.81667	7.74165	9.70687	9.14096	8.21487	7.18478	11.0979	7.93782	6.84242	5.88078	7.1117	7.12919	6.93926	6.00711	4.84586	4.2572	3.71484	6.28921	4.68539	14.4775	8.23763	7.83371	12.2546	9.5272	10.4263	8.62069	8.22454	9.7867	6.81801	15.1067	14.0989	10.9659	8.08244	9.62544	9.18194	7.17997	10.3099	10.8956	14.6917	16.7182	16.4474	11.9036	11.4361	12.7931	14.3194	15.2889	12.6364	9.84656	17.3661	13.9949	13.338	14.9827	15.8118	15.1083	12.5985	11.8434	10.5946	7.52147	10.2576	6.96539	6.86249	8.75303	10.1738	9.07785	12.2053	8.33056	8.85504	9.69389	6.46676	7.61868	10.0413	7.21767	5.25995	10.4664	11.6184	10.8214	12.497	12.2715	2.66765	8.85663	6.26549	5.20284	5.0624	7.93008	6.18982	3.03179	6.92395	7.93921	4.81877	6.80291	7.32804	3.1853	5.33404	6.32462	4.87252	5.58468	14.6332	12.1216	11.5767	7.46294	6.52332	7.56705	0.332236	0.489599	0.592689	0.382152	0.201926	0.385804	0.394257	0.478295	0.405318	8.67038	7.07665	7.71709	6.07033	7.37137	10.2637	9.16445	13.0014	11.6168	7.79628	7.48806	5.391	6.68616	6.69597	5.14482	7.168	7.92709	6.94191	8.43879	7.53121	8.48551	8.19215	10.2335	8.10533	9.09696	7.35878	8.75263	7.48106	10.6745	5.40235	7.32179	6.06911	6.14989	8.87866	14.7794	12.264	14.3853	9.31959	8.39477	7.43707	10.6608	11.085	9.06597	7.7289	8.49977	12.5473	7.83853	10.6715	8.43844	11.7185	8.39584	10.5578	8.73893	6.84602	6.74762	8.94373	11.7403	7.03592	8.22506	11.2155	10.4226	12.6008	11.2101	11.8889	12.3275	9.11262	12.6756	10.3025	10.5727	9.28332	14.7352	13.1616	14.2771	13.1069	11.2191	10.4019	7.37146	10.3103	11.2458	9.43719	10.4077	8.78276	7.75842	8.34724	13.4319	11.4202	9.13572	10.8102	7.44455	7.18329	11.7108	13.8105	11.5054	15.8461	15.4721	17.6264	12.3773	9.72803	7.13003	8.35764	6.56882	7.00651	7.96978	7.23406	7.81282	10.939	8.06158	9.76648	7.23464	10.7039	7.80222	5.01653	5.03065	1.6373	2.83323	2.46907	4.44152	3.41021	3.73545	5.49032	5.58582	3.07195	2.27954	6.85878	8.33614	2.71191	4.23573	5.50473	6.16548	8.18872	8.84129	10.3596	9.56387	8.33105	11.0326	9.83118	10.8921	8.48047	11.0206	8.10805	10.8361	11.3076	3.2392	5.58788	9.97989	8.442	9.91531	7.90809	7.18243	8.62665	7.285	8.10346	7.56528	16.6196	13.2635	8.20629	8.9942	9.38769	12.3536	7.6026	10.2672	7.15816	7.47057	6.79428	5.71577	6.78655	5.95207	7.92306	7.06484	8.34731	4.38706	3.99813	3.23127	9.31527	9.14417	4.48992	3.74638	4.92589	9.50844	6.61764	4.75356	6.24489	4.93957	5.67916	3.93138	7.60417	7.01196	7.6386	7.13539	7.56112	8.97944	5.34775	8.77389	9.92654	9.01825	11.3365	5.73386	6.75744	16.1861	16.6395	11.6524	8.23847	7.14023	7.9183	7.59108	8.85748	6.9548	7.42611	7.58226	7.63107	6.51178	8.69207	7.70025	5.129	3.6779	4.89301	2.86	3.05173	3.35571	11.7183	10.4074	5.8614	12.8872	9.53093	8.73777	9.93231	9.7332	9.41436	7.41424	9.97293	9.31874	9.64135	24.9381	7.04913	8.78786	8.6073	10.1543	10.2859	8.01909	8.99063	10.2778	7.60217	6.32233	8.1752	9.03036	7.18487	4.12647	5.2062	5.05502	5.69852	32.4419	10.268	10.0562	7.47341	7.20139	6.50162	5.7684	10.6738	5.33437	6.61313	7.23359	5.29035	5.79923	6.31364	6.95388	6.68467	6.60521	5.1668	6.42895	5.41396	3.77471	7.12523	8.68601	21.7683	22.2726	19.1031	21.9291	20.8271	19.6531	20.7836	22.6141	3.8588	4.42532	4.66437	4.75113	5.54756	4.91207	5.69599	4.75685	4.967	5.5208	5.50714	4.48121	6.14036	5.66197	3.83834	4.52157	4.26175	3.98506	4.9889	2.61506	2.65327	2.06414	0.921098	1.25983	1.43221	3.03668	4.08578	5.61189	13.6887	6.40443	5.93537	6.71619	7.19763	6.77252	7.53827	10.6729	6.78301	7.46812	6.10212	9.05627	4.03611	5.59476	24.994	14.421	10.2358	10.3753	6.0443	5.73712	4.66057	5.03983	7.60958	4.6117	6.35982	11.717	7.28325	9.53199	7.63187	10.2367	9.64875	17.14	15.5668	16.6652	1.54273	3.03766	6.64617	9.33728	14.5345
CSS0009665.1	4.96909	3.26599	2.77616	0.104441	0.0657303	0.0869532	0.171683	0.17226	0.137307	0.287189	1.92538	0.585643	0.455412	0.464816	0.907051	1.17273	0.753302	0.852148	0.86303	0.645288	1.13202	0.90075	1.0716	0.59874	0	0	1.44313	0.879415	1.2917	0.763194	0.822459	0.691144	0.452958	0.807156	1.03139	1.7102	1.37736	1.81712	1.63491	1.09389	0.662427	0.943295	0.789647	0.510204	0.457553	0.350057	0.359019	0.465271	0.239585	0.29419	0.224418	0.248521	0.351726	0.509724	0.223828	0.314362	0.321358	0.321004	0.385796	0.362239	0.257166	0.333178	0.450999	0.345823	0.413615	2.84812	3.743	3.10518	0.799552	1.20193	1.71232	1.89977	1.92384	1.52123	1.84618	1.42977	1.05017	0.916572	1.51591	0.73316	0.646138	0.660856	0.49091	1.04593	1.15976	0.425515	1.15006	1.34264	1.19143	1.5861	1.46511	0.550127	0.296943	0.526157	0.198943	0.396332	0.3186	0.67948	0.474557	0.315514	0.195726	0.403599	0.165197	0.157227	0.237388	0.499978	0.169182	2.13029	1.9968	1.05917	0.819854	1.2191	1.08438	0.924266	1.10941	1.47455	1.69096	2.63019	2.41976	1.24389	1.0606	1.10512	0.965959	0.261963	0.51175	0.795523	0.231292	0.112746	0.832226	0.898337	2.65651	0.778569	0.631812	0.818367	1.29767	0.930607	0.834998	0.391277	1.32605	1.88597	1.30908	1.81534	15.1376	10.7957	2.03046	7.52098	9.09667	11.7704	2.14828	1.9105	1.92897	2.81256	2.67265	2.42721	2.57491	2.52263	2.36672	2.56993	1.63519	2.00315	1.98351	1.80359	1.79545	1.86368	1.78878	1.92224	2.02232	2.41236	0.628515	1.47635	0.470098	1.05438	0.970988	0.72418	0.830612	0.756212	0.786517	0.687123	0.808267	0.306702	0.746893	0.820457	0.780012	0.740778	0.387684	2.72862	1.34982	0.898325	0.407794	0.598855	0.523481	0.490588	0.526665	0.661371	0.595946	0.484395	0.418337	2.23643	0.863312	1.41271	0.863312	1.9456	0.478144	0.46943	1.74905	1.84569	2.02704	1.92592	0.27295	0.514408	0.545419	0.409356	0.307069	0.460708	0.507422	1.13666	1.5244	1.12813	1.14608	1.20726	1.5306	1.97274	1.08858	0.687365	0.897173	0.575863	0.563476	5.84612	5.39175	7.69433	5.44896	6.40213	7.79245	5.15933	5.07683	7.6861	5.49635	7.32888	8.73907	0.674517	0.884948	0.809927	0.856655	0.775484	0.88351	0.560324	1.42101	1.04438	1.06464	1.06289	1.48585	0.284009	0.184901	0.168846	0.81277	0.826919	0.22346	0.269804	0.306148	0.438815	0.212289	0.436912	1.07808	1.00141	1.04518	1.12235	0.609062	0.79647	0.669056	0.463871	0.753427	0.43412	0.557745	0.50514	0.657068	0.608134	0.521516	0.597454	0.922845	0.503594	0.771943	0.66952	0.48439	0.70436	0.0755211	0.447756	1.0847	1.0731	0.482019	0.429943	0.40414	0.315993	0.554142	0.510112	0.551319	0.374739	0.577316	0.374988	0.362087	1.19742	0.460196	0.409393	0.333933	1.16525	0.407712	0.694571	1.47055	0.528879	1.00349	1.36385	1.61467	1.43739	1.92562	0.931358	1.55979	1.53447	1.39953	1.39917	0.898491	1.38181	1.32282	1.63215	1.47316	1.15913	1.62111	2.28075	1.56162	0.289204	0.685933	0.415274	1.45474	5.7555	9.24083	8.07286	8.76037	10.7131	7.06889	10.1338	9.34736	0.373406	0.673535	0.428678	0.396344	0.215172	0.364805	0.386854	0.668943	0.871239	0.693021	1.02181	1.04864	1.36252	1.06956	1.66121	0.756364	0.698887	0.914851	0.695137	0.818422	0.839605	0.703343	0.651406	0.688151	0.878775	0.419708	0.711469	0.426427	0.213054	0.798694	0.518733	0.225004	0.322699	0.310217	0.476038	1.03063	0.444469	0.344128	0.372485	0.303075	1.12952	0.805969	0.115473	0.0674449	0.578479	0.636394	0.305799	0.753933	0.803268	0.891824	0.740189	1.49737	1.06867	0.781072	0.812265	0.577742	0.715345	1.55942	0.651585	0.573573	0.779676	1.86737	1.17169	0.532477	0.417445	0.626935	0.471376	1.75313	4.17403	4.07175	1.33327	1.35119	0.881764	0.076817	0.0634257	0.0877043	0.0168105	0.0224631	0.0495145	0.0715145	0.0773969	0.0719059	4.52108	1.86278	1.8487	1.48558	1.78044	4.37536	4.09493	2.89872	3.53041	2.44481	0.89169	1.98442	1.97006	0.708731	1.16405	1.51026	1.46446	1.58759	2.47564	2.43029	0.836627	1.57894	1.86191	1.21041	1.71228	1.22533	1.44311	1.74108	1.53283	1.45503	1.40215	1.45955	1.69443	2.15758	1.65935	1.39087	0.813261	0.981754	0.948215	0.37214	1.32421	0.749495	0.728237	0.683146	0.510582	1.11978	0.775266	0.971491	1.02696	0.617653	0.574168	0.723531	0.981257	0.79589	0.79729	0.769085	0.969236	0.875653	0.772655	0.636921	0.750576	0.72868	0.688376	0.804961	0.950576	0.424924	0.814841	0.72976	0.580761	1.06769	0.616654	1.12182	1.19805	1.06063	1.09613	1.13835	1.59858	1.0973	1.06506	1.23182	0.81838	1.23684	1.62364	1.99751	0.52026	0.599791	1.25199	0.870347	0.540712	0.741935	0.408724	0.581673	0.999254	1.94945	2.03747	1.48038	3.33179	2.53165	2.09645	1.54076	1.85889	2.0787	1.31625	1.82833	2.45275	2.22411	2.60847	2.06449	2.28209	1.92597	2.15891	0.279649	0.250968	0.686445	0.730882	0.712985	0.835933	0.091929	0.257315	0.751074	0.355023	0.421049	0.0808422	0.333419	0.380961	0.356135	0.793644	0.432761	0.586708	1.14141	1.37132	1.74314	1.30968	3.37233	3.74041	2.23272	3.27313	1.38869	3.57675	3.3308	3.16855	2.5265	0.239544	0.49339	2.69071	1.67016	1.7724	1.79324	0.987076	1.10361	0.77794	0.935728	0.975544	0.421402	2.48676	0.956804	2.25332	0.761867	2.49975	1.79263	0.0527535	0.0194542	0.065688	0.0667858	0	0.109284	0.0414788	0.128125	0.126457	0.264637	0.022784	0.0204726	0	0.233999	0.258494	0.0219393	0.0351461	0	0.332087	0.705485	0.792337	0.492282	0.581171	0.486361	0.133633	0.465646	0.227778	0.210517	1.11503	1.6875	2.60504	0.618044	2.15641	2.04981	4.73721	0.985943	2.1758	2.90201	1.31968	2.85669	1.14173	0.444637	0.500334	0.581101	0.41257	0.389971	0.6077	0.381866	0.358862	0.395635	0.550601	0.460179	0.545438	0.45801	0.0770018	0.172018	0.191167	0.662192	0.369345	1.25914	0.542259	2.08994	1.12417	1.84642	1.66097	0.894347	0.683539	0.516038	0.645102	0.309167	0.399081	0.213286	4.24558	0.468821	0.704407	1.23308	2.16418	3.57836	1.91647	0.889309	1.09472	0.806101	1.18329	0.601648	1.36182	0.413279	0.69377	0.599712	1.2238	0.45149	0.442372	2.10229	2.37219	3.08452	2.3936	1.93332	0.833552	2.0548	0.429957	0.378634	0.359463	0.0762643	0.423086	0.0660794	0.151712	0.267458	0.334602	0.185696	0.237367	0.24501	0.918932	0.635929	0.807242	1.08597	0.935386	1.0787	1.09214	1.53899	1.09343	1.29727	0.769172	2.01248	1.49311	1.82244	1.5966	2.03694	1.67846	1.81158	1.83598	2.04559	1.65883	2.10799	1.83858	1.38422	2.03754	1.97341	2.28865	1.43412	2.10421	1.51528	1.52989	1.0007	0.912109	0.192302	0.459119	0.489475	1.88874	2.15559	1.76276	0.541165	0.796476	1.82994	1.51799	0.814387	0.849386	0.934825	0.379771	0.926095	2.65575	0.418561	1.55524	4.73553	0.262671	1.75755	3.6451	4.11467	4.26375	2.20905	2.18626	1.9041	1.18006	1.48558	1.06917	3.15097	2.65585	2.97189	0.76129	1.21936	0.646383	2.45912	0.462761	0.472634	0.309061	0.647254	0	2.90053	1.96105	1.98799
CSS0011948.1	0	0	0	0	0	0	0.716127	0	0	0	3.50086	5.09536	0	4.45537	3.72342	0	2.49599	4.03465	3.61173	2.69356	2.41096	12.4086	3.99738	8.07959	0	0	0.352912	0	4.14864	6.48412	5.67988	0	2.1526	0	0	0	0.365715	0	0.373892	0	0	0.342565	0	0	0	0.967267	0	0.502106	1.03202	0	0	0	0	0.375364	0	0	0.413984	0	2.84105	0	0	0	0.467629	0.559208	0	0.546604	0.522269	0	0	0.932997	0	0	0	0	0	0.606765	0	0	0	1.61535	0	0	0	0	0	0.609871	0	0.423803	0	0	0	0	0	0	0	0.187282	0	0	0	0	0	0	0	0	0	0	0.430406	0	0	0	0	0.270441	0.630338	0	0	0	0	0	0	0	0	0.271014	0	0	0	0	0	0	0	0	0	0	0	0	0	0	0	0	0	0	0.38963	0	5.69871	3.10787	2.79828	1.53287	0.533938	4.38827	0	0	0	0.978806	0	0.521292	0	0.549029	0	0	0	0	0	0	0	0	0	0.456061	0.333181	0.486563	0	0	0	0	0.533127	0.461749	0	2.38836	0.915283	0.628966	1.63695	0	2.17705	0	0	0	0	0.202511	0	0.436248	0	0	0	1.27417	0.93753	0.465984	0.821215	0	0.376669	0	0.253561	0	0.253561	0.472809	0	0	0	0	0.376656	0.4964	0	0	0	0	1.29611	0	0.324505	0	0	0.485968	0	0	0	0	0	1.35128	0.362087	0.774103	0.384169	0	0	0	0	0	0	0	0	0	0	0	0	0.932322	0	0.400183	0	0	0	0.708063	1.88051	0	1.28527	0	0	0	0	0	2.6361	1.22479	0.269593	0	0.423309	1.1453	0.410025	0	0.362122	0	0	0	0	0.453122	0	0	0	0	0	1.2362	1.33027	0.483932	0	0.532252	0.682763	0.740047	0	0	0	0	0.367657	0	0.677632	0	2.10579	2.58486	2.16259	2.49296	2.61365	3.29599	1.68701	0.545001	1.13486	1.06062	3.58419	0	4.59495	3.14063	4.84781	0	1.24055	1.08715	1.21921	1.53545	0.633941	1.41305	2.37175	1.76411	2.49513	3.18316	2.29953	3.02492	0.589073	0.369562	3.18384	1.31119	0.649113	0.269373	0.269735	0.238887	0	0	0	3.08363	6.65236	0.542734	0	0	0	1.78358	0	2.19577	1.98022	0	0	0	0.98901	0	0.926491	2.72058	0	0.902754	0	0	0.431775	0	0.385569	0.367924	0	2.60075	0	1.13043	0	2.32597	0	0	0	0	0.45899	0	0	0	0	0.432875	0	0	0	0.863165	0	0.442822	0	0	4.17554	0.440384	0	0	0	0	0.218272	0.83151	0.530642	0.519263	0.259189	0.238648	1.99181	1.14286	1.10236	2.74971	3.62068	2.01112	2.63033	2.03559	2.15428	1.29645	1.22607	1.04529	2.92	1.9234	0.34146	0.954184	1.67054	0.898622	0	1.9017	2.84499	2.40145	4.12337	0.644203	0	0	0	0	0	0	0	0	0	0	0	0	0	0.313364	0	0	0.353226	0.330827	0.611671	0	0.508149	0	0	0	0.222111	0	0.81596	0.227728	0.604841	0.281637	4.21406	0.536632	2.68955	1.11976	1.10894	1.06959	0	3.05495	0.594948	3.33054	0	1.21342	1.27451	0.98597	1.02427	0.434812	0.912624	0	0	0	0	0.56867	0	0	2.31802	0	0	0	0	0.604272	0	0	2.29741	0.410903	0.442431	0	0	0	0	0	0.878437	0	0	0.839709	1.58443	0	0	0.449212	1.03969	1.53767	1.0283	0.987304	0.53488	0.531053	0.519034	0.488308	0.462534	0.90101	0.510542	2.66413	1.51576	0.481252	0.505962	0	0.639539	2.32061	1.64562	0.380737	0.720873	0.65224	1.57676	2.23185	2.85751	3.43382	2.59747	1.1859	0.577159	0.782893	0	2.66902	0	0	0	0	0.736325	0	0.822264	0	1.35077	0	0	1.7262	0.902379	3.61364	0	0	0	0.786475	0	2.8411	0	0	0	1.89097	0	0	1.71995	2.55418	0.751794	0.376267	0.296543	0	2.27416	2.4149	4.43873	4.71566	2.39685	3.04928	1.54664	6.33087	3.16975	0	2.15646	6.45482	2.30473	0.839912	2.68567	4.03576	2.59597	0	0	0	0.390961	0	0	0	0	0.575609	0	0	0.521522	0	0	0	0	0	0	0	0.815307	0	0	0.614378	0.596699	0	0	0	0	1.40312	0	1.19467	0	0	0.580415	0	0	0	0	0	0.229905	0	0.265329	0	0	0	0	1.69744	0.601759	0.372614	0.39185	0	0.484068	1.35176	1.20079	0	0.874201	0	0.443706	0.80587	0.407504	1.30298	0.464033	0.956156	0.26877	0.754407	0	0.528687	0	0.92059	0	0.263298	0.28562	0.145015	0.639945	0	0	0	0.756237	0	0.979314	0	0	0	0.757558	0	0	1.45024	13.9733	0.418783	1.08869	0	0	0	1.33777	0	0	1.23026	0	0.27959	0	1.07077	0	0	2.31992	0	0	1.76829	3.88213	3.95195	0	1.31679	0	1.24131	0	0	0	0	2.36812	0	0	3.97316	1.32774	0.832337	0	0	0.822919	0.872461	0.721593	0	0.861801	0	0.247671	1.68385	0	0.823314	0	0.236299	0.435308	0.188977	0.587587	0.744498	0.592522	0.239755	1.15958	1.13954	0.561843	1.31154	0.278131	0.599382	2.11188	3.83668	3.71166	1.14312	1.14701	0	0.85557	2.76971	0.575835	1.80744	5.53087	2.79281	3.3652	1.31114	0	1.71155	2.01927	0.692882	0.638071	0	0.350219	0	1.56842	0.728477	0	0.144464	0	0	1.73465	0	0.804965	0	0	0	0	0	0	0	0	0	0	0.530515	0	0	0	0	0.478506	0.444053	0
CSS0001082.1	3.21467	3.73693	1.84694	0	0	0	0	0	0	0	0.500123	0	0.668786	1.78215	2.23405	0.85882	2.49599	5.64851	0	0	0.803655	3.2491	5.51951	4.4577	1.88363	23.7601	27.1679	0	0.69144	5.76366	4.46276	17.8888	18.2971	0.610244	0	1.75905	2.67049	4.12439	0.373892	0	0.804207	2.14464	0.284197	0.509799	1.07281	0.483634	0	0	0	0	0.519881	0.538146	0.462642	1.12609	0.590791	0	0	0	0.56821	0	0.459315	0	0.994383	2.4552	1.00396	3.49427	11.9463	2.22717	0.778703	0	0	3.19752	2.01812	0.627342	0.632414	0	0	0	0.782969	0	0	0.411554	0	0.502074	0	0	0	0.423803	0	1.45277	1.1712	0.736358	0	0	0	0.19299	0	0.60245	0.812715	1.44477	0	0	0	0	0	0	0.488954	0	0.34721	0.289953	0	0	0.315169	0.537011	0.291208	0	0.575549	0.254384	2.4366	0.996633	0.573047	0.542029	0.428377	0	1.11302	0	0	0	0	0	0	0	0	0	0	0	0	0	0.86325	0	0.38963	0.31276	0	0.517979	0.552847	4.08764	1.11051	1.0534	0	1.11997	0	0	0.504015	0.521292	2.42433	0	0	0.475542	0	1.57978	0.516258	0.498509	0.847456	0.24792	0	0.477993	0	0	2.96003	1.64119	2.06467	0	0	0	0	1.50221	2.5811	0.681086	3.27391	0	0	0	0	0	2.18891	3.56403	3.5246	0.234543	0.829196	0	0	0.84945	0.468765	0	0	0.373826	0	5.43709	2.84126	1.43852	2.84126	4.45414	1.48116	0.216067	3.31093	0.647199	0.192244	0.534795	0.26735	0.924126	1.63804	1.10278	0.336681	1.34205	0.973516	0.447034	0.461768	1.02839	1.96796	1.05809	4.37536	1.15781	1.93222	0.675638	0.724174	0.774103	0	5.77189	4.06558	3.57993	0	3.58545	1.55631	1.61213	2.16943	0	4.43444	0	1.59503	0	0	0.400183	0.476916	0.589202	0	2.12419	0.653001	0	0	2.03331	0.69411	0	0	0.449975	1.88293	2.04131	0.289952	2.05662	2.53986	0.858977	0	1.45838	0	0	0.757068	0.356769	0.413308	1.35937	0.503145	1.21522	1.37475	1.40157	0	0.412068	0	0.787439	0.555162	0	0	0	0	0	0.322107	0	0	0	0	0	1.57934	0.444969	0	0.498591	1.27472	0.572199	0.651101	1.09	0.602679	0	0.635377	10.8742	0.63015	0	1.93912	5.54331	0.705419	2.27658	0.452041	0.243424	0.360077	0.394339	0.914014	0	0	0.369323	0	0.450974	0.63259	0	0.24491	0	0	0	0.873141	0.559641	0	0	1.59756	0	4.32287	0	0	1.72482	12.0565	4.14589	6.83866	8.09537	0	4.60281	13.0612	1.88538	0.494505	0	0	0.45343	0.96848	0	0	0	0	0.47978	0.404398	0	0.403529	0	0	0	0	0.465193	0	0	0	0	2.29495	0	0	0	0	1.29863	0	0.421758	0	0.431582	0	0	0	0	0	0	0	0.408399	0	0.384259	0.684484	0.875149	0.265321	0.268144	0.801141	0.980907	0.43406	0.813884	0.734906	0.343714	1.60919	0	0.375762	0.498737	0	0.475025	0.919553	1.77588	0.73	0.345019	1.02438	0.954184	1.06559	0.599081	0.287593	2.85255	2.41909	0.807856	0.18929	0.130137	0	0.255354	0.544682	0.258406	1.1329	1.41899	0.571866	0.858736	0.29192	2.50083	1.18488	0	0.889229	0.626728	2.15293	3.29608	0.706452	1.98496	0.611671	0	1.52445	0	1.00398	0	0.709214	0.507801	1.13849	0.78719	2.85639	2.16354	3.89954	1.88069	0.596272	0	0.715314	1.25569	0	1.52748	4.4285	0	0.556444	0.669216	0	0	3.25354	0.511513	0	0	0	0	0	0	0	0.80276	0.989695	0	0	0	0.531178	0	1.09007	0	0	0	0	0.551791	2.13576	0	0	0.942909	0.471681	0	0	0	0	0	0.524342	0	0	0	0.514151	0	0	0.531053	0	0	0	0	0	0.583937	0	0	0	0	0.639539	0.546823	0	0	0.83009	0.339021	0.410904	0	0.504807	0	0.456183	0.309075	0	2.54677	0.872095	0.889673	0.520632	0	0.934915	0	0.736325	2.43434	0	0.74151	0	1.76322	0	0	0	0	0	0	0.849619	0	0	0	0	0	0	0	0	0	0	0	0.375897	1.1288	0.889628	0.604146	0	0.2499	0	0.277392	0	0	0	4.56053	1.3166	0.70465	0.549046	1.84157	0	0.930935	2.04159	1.58387	2.19684	1.45191	2.39038	1.1579	0	2.64552	0.315528	1.58196	1.07653	2.29079	0.347769	1.31282	0	0	0	0	0	0	0	0	0	0	0	0.614378	0.596699	0	0	0	0.435524	0	0.553268	0.238934	0.257791	0.143001	0.193472	2.00587	0	0.680214	0	0.29124	3.7933	3.15448	3.97925	1.37304	2.47562	1.49339	1.4294	1.45229	2.96253	1.1566	0.870077	1.74639	0.968137	0.56074	0	0.69555	3.0597	0.455315	0	0.402935	0	0.434328	0.928066	0.956156	1.07508	0	0.280126	0.843039	0	1.53432	1.81254	0.526597	0.901921	0.956475	3.19973	1.39148	1.54139	2.05428	0	1.04337	0	0	0	0	0.401629	1.11392	5.09686	0.262991	0	1.67513	0	1.93427	0.67512	0.59637	0.668885	2.56842	0	0	1.14456	2.07452	1.62996	0.323214	0	0	1.15996	0	0.537246	0.884144	1.19888	0	0	0.658394	0.689917	1.3094	0	0	0	0.597646	0.59203	1.19729	0.546608	0	1.32774	0	0	0.789433	0.411459	0.436231	0.721593	1.07319	0	0	0	0.296857	0	0	0	0.520557	1.43147	0.423838	0.671684	0.82661	0.634748	0.510276	1.00053	2.36418	1.05986	0.597901	0	0.457234	1.40792	0.581976	1.69509	1.14312	0	0.826527	0	1.10788	0.575835	1.20496	0.691359	0.739253	1.45496	0	0.66156	0	0	1.38576	4.1728	3.36532	0.804895	1.78931	2.22627	0.728477	0.561021	0.288927	7.36877	2.72041	0.578217	0.608864	2.01241	0	1.58456	0	0	0.797996	0	0.528478	1.38879	0	0	0	0	0	0	0	0	0.222026	0.327824
CSS0041317.1	2.68918	2.7854	1.80663	0	0.683357	0.568192	0.669104	1.1673	0.455917	6.05606	1.92813	3.19359	0.57741	2.63243	2.12379	0.743402	1.39039	0.480184	0.317787	0.788114	0.374329	1.64376	0.994464	3.54361	0	10.254	0	0	0	5.54166	1.33127	3.46942	5.96511	6.60511	2.60671	1.64904	2.1676	0.800065	2.08522	2.47424	1.15311	1.23052	0.978159	6.14558	5.61435	4.70877	6.5852	9.13221	9.29657	5.8198	5.2695	6.32442	6.21884	5.92427	6.81165	11.0434	8.93612	5.68654	10.1593	7.94391	5.30157	4.91432	8.79675	7.66192	4.74368	1.04756	2.01703	1.22218	11.3175	8.21405	4.74535	5.57721	4.4645	4.59268	3.5945	4.57757	9.60379	9.8528	9.49979	11.5713	10.8859	11.0721	16.6856	7.84049	5.85225	8.58364	2.89517	3.92045	3.86393	0.831438	0.903975	0.835517	8.02846	6.69516	7.11823	8.01324	11.7712	8.9869	4.66347	2.88302	6.50955	5.98412	8.97879	9.59223	9.01481	6.45534	6.69515	1.72081	4.19097	6.31853	5.49954	6.63817	6.20464	7.4001	8.59042	1.65221	1.91242	2.64828	2.50765	2.47538	2.8141	5.80042	7.17335	8.2506	13.7066	10.9283	18.2999	11.5678	6.63935	11.2355	15.097	11.0468	13.2845	10.1712	10.9196	14.7633	7.71612	9.33455	14.5193	10.037	1.30424	0.651868	3.73456	2.50711	3.71198	2.92716	4.28956	4.26126	2.10964	2.42215	1.3959	2.26061	2.05619	3.59663	1.06302	1.87222	5.29728	1.55843	0.724258	1.42445	0.531338	0.962758	0.839228	3.56059	1.95022	2.97838	1.57881	1.74004	2.08052	1.46168	2.59233	1.93737	3.38113	5.64244	5.3147	1.65367	1.28759	1.81103	4.25605	3.87782	2.71345	3.42513	3.2755	1.31891	1.5039	1.32955	1.88899	1.64141	1.0786	1.27797	0.978039	2.68135	3.366	4.12133	2.80257	2.6645	4.75345	0.495782	0.858505	1.41794	0.858505	0.384142	1.08491	6.27988	4.92627	6.00567	1.9194	3.24291	3.36947	1.25279	2.02111	1.57893	1.5963	4.28565	4.14474	0.984308	1.00096	1.18494	2.22843	3.78472	2.08396	2.07935	2.66309	2.44288	2.22847	0.250944	0.502769	2.55565	1.96977	3.58615	1.78096	3.93441	3.57253	1.03233	2.69066	2.88894	3.74902	2.69497	2.91735	6.45504	5.59551	7.4589	7.8532	7.01953	6.41662	8.36805	8.7211	11.0425	8.69166	8.10913	7.79302	7.24288	6.93018	5.81882	3.85166	3.66772	1.69159	1.91658	0.908942	0.994217	5.74373	6.56386	6.73842	6.68445	5.2769	4.34099	5.67365	5.43798	8.15177	6.34933	6.05942	5.10358	7.87708	5.52076	7.44952	2.47113	1.50686	2.03841	1.02534	2.13786	3.7531	1.53177	1.56986	0.508175	0.403568	1.8165	2.19327	0.995854	5.95783	3.43664	3.2187	3.0506	3.73191	3.8663	1.81982	3.60583	7.23588	6.48791	4.48071	1.98313	4.20752	4.73564	5.47803	2.78343	3.81755	1.78438	3.01225	2.3255	1.78164	3.93382	3.26822	3.31083	7.02964	4.34423	6.37873	8.21568	7.22896	5.83778	3.69895	3.32851	4.35669	5.858	5.6887	5.35161	10.8114	13.6265	11.5982	4.50944	1.12438	2.37887	0.0991195	0	0	0.650543	0.412706	0	0.361134	0	0.848146	3.84963	5.51106	3.48856	4.85318	6.61989	7.93887	5.73809	6.24694	5.08746	2.3642	3.86363	2.9627	2.67172	2.89467	1.68438	6.44071	4.34302	5.7227	9.3291	4.50307	3.57009	3.69601	5.84592	7.06131	4.48897	7.11783	4.71158	6.19206	8.14576	6.42861	6.05754	10.6179	9.28379	7.43272	6.18268	4.32963	8.91455	6.20815	7.56097	5.31375	3.41816	4.82016	1.00925	1.37618	3.11547	3.27546	3.19784	3.14707	2.93126	0.844638	3.04804	1.30242	1.84978	2.02842	1.97075	1.94017	0.26065	1.61961	1.46577	1.65054	1.86709	2.07144	0.610277	2.30188	1.47927	1.81839	0.848201	4.53503	2.15384	2.49403	1.93667	2.88757	2.92753	2.51824	3.84798	4.23272	3.56034	5.01999	4.32982	4.13376	3.0914	3.81449	8.31015	8.48389	1.3735	0.899792	3.99863	11.1157	12.0802	12.2137	5.80869	14.7073	5.86481	16.0505	14.5104	6.4604	6.48522	3.7266	5.33849	2.41811	1.57817	0.716983	1.43814	1.85569	1.68395	1.66739	1.90101	1.42397	0.908255	2.36152	1.28032	2.08485	1.3247	2.38711	1.5938	2.89595	2.01978	2.06134	2.37223	1.57384	1.54052	1.17783	1.43578	2.43673	3.4222	2.24516	3.95874	1.65853	1.33109	2.9398	2.58236	2.6936	1.95877	1.935	1.14347	1.17454	1.28095	1.98306	0.772776	1.94776	1.21222	1.74048	2.74549	3.3449	1.19977	2.10177	1.44037	3.05953	1.99342	1.09522	2.00301	1.20938	3.80928	2.6236	1.49921	3.09749	1.72406	2.88311	1.4703	0.750044	0.847081	1.22159	1.59937	1.88122	1.55712	1.40955	3.05973	2.27206	1.76702	1.54648	3.58478	3.66259	2.14843	3.09495	3.88833	5.65307	4.25675	4.94532	5.77977	2.63142	2.28442	4.2942	1.6225	1.89896	3.5147	2.46127	0.819702	1.34284	3.25564	2.09939	1.48752	1.47804	2.73325	1.10467	2.21374	2.24435	1.83217	1.09524	1.75168	1.59788	1.59753	0.511185	1.36421	1.88091	0.871481	5.91476	4.67956	2.6479	3.21257	3.41369	4.35159	1.26456	1.3867	3.40714	1.98778	1.66529	2.05811	0.537721	0.823841	0.554305	4.59074	2.59175	5.13076	5.57954	1.50944	3.02046	3.89491	4.45013	5.47985	2.86433	4.84237	5.66267	1.69585	1.63475	1.69693	2.15881	3.07767	1.27273	1.74032	0.825073	1.67959	1.78326	4.91555	8.71223	9.21199	9.00008	5.67912	6.36533	6.26162	5.49922	4.25754	7.11272	20.0776	13.4374	14.7508	6.77176	5.18713	2.54033	2.64677	3.39108	6.24455	2.83937	10.0772	3.29923	3.87072	5.69483	0.914529	4.03944	4.67491	7.78338	5.43551	3.56386	3.76329	1.69358	1.77556	1.70378	4.57475	2.24823	0.742949	0.274358	2.00464	3.18005	3.50149	5.13238	4.26164	3.61689	3.66938	4.73481	4.63142	3.8649	3.43093	6.1161	4.79154	2.98971	3.61455	4.7351	2.12094	3.06384	2.1857	1.88757	1.42916	2.82121	4.12859	1.50292	2.19179	1.51719	1.81754	2.87737	3.33236	4.16045	3.36512	3.10345	2.52163	3.66289	2.90842	2.60264	2.08365	4.07916	4.83636	3.99498	3.32092	1.60249	1.64461	3.49906	2.14256	5.30892	3.00675	4.86925	3.33953	1.36498	1.73362	0.847109	2.03574	4.28418	5.38222	2.11542	2.67356	1.75714	3.3767	5.44634	7.35642	11.0237	12.0645	10.1748	7.91485	9.02707	10.6373	9.56351	7.70233	6.48086	9.2049	6.42921	9.59843	7.81663	9.45585	1.2768	2.1769	2.36008	1.01512	0.92118	3.0974	0.877965	1.94417	2.7431	2.48783	1.35751	2.76041	1.96435	2.36832	1.25202	1.7861	1.61534	2.50172	2.4042	1.85262	1.17083	1.55622	1.85221	1.90432	1.89994	1.8535	2.56764	1.29944	0.966994	0.938119	0.139454	0.376835	0.624123	2.12148	3.25547	1.83593	0.288962	1.01802	2.5793	2.77479	0.445921	0.841603	0.719339	1.78731	1.82306	1.50187	2.26737	2.14797	0.572067	1.85994	1.54451	1.45372	1.34385	1.48837	1.17446	2.62596	3.9023	2.6896	0.494283	1.7253	4.70014	2.68604	1.80824	3.2729	1.84344	2.47127	3.10391	2.13961	4.62225	2.74163	0.341138	1.32278	1.04895	4.58156	3.10894
CSS0027881.1	14.4076	17.8157	15.702	4.11377	5.77219	4.99252	5.884	4.02969	5.87431	14.8529	20.581	27.4134	4.36243	6.21813	6.4264	8.98813	5.56118	6.62301	9.41723	7.55059	12.4706	20.8975	16.156	15.3409	0	21.9808	36.0179	28.0504	19.8036	19.5641	19.8326	23.887	19.912	12.7327	23.5285	26.379	22.6134	28.3606	24.0223	21.5399	26.8745	25.9624	23.2915	14.342	15.5663	13.8529	17.4991	15.8958	15.7201	13.3714	12.2212	14.4132	12.8783	12.5063	11.8766	14.7182	13.9455	13.3956	15.8048	13.0259	13.7146	16.6549	17.4268	18.6718	13.1917	15.5897	13.5972	12.9046	22.3399	19.9797	20.092	20.635	18.5543	19.2324	15.7084	18.6998	22.5373	21.1018	23.6143	22.1638	30.1718	27.2522	24.0478	20.8802	22.9329	22.7166	15.7551	14.5858	18.8313	19.014	17.6053	23.5489	20.3917	23.1246	20.5719	22.7971	20.3653	25.1604	11.1689	9.52823	19.4306	10.6271	16.8324	18.783	18.8446	21.4522	20.5447	14.8431	15.2932	21.1698	21.3501	19.1208	21.2376	23.0319	21.8744	13.0035	11.8896	17.561	16.5416	15.815	13.349	24.8398	15.8558	26.4639	20.4929	21.8563	32.9665	26.3914	30.9028	19.2537	43.1948	22.9151	22.2366	26.5454	26.172	21.6961	28.1561	22.2236	19.2385	21.7117	24.572	21.1633	21.5286	26.8107	11.8501	19.1727	19.7846	19.8503	16.5519	17.8722	17.984	17.4937	14.3234	14.3745	15.3021	17.1946	14.8649	19.8921	15.7593	19.3311	19.9696	21.4447	17.9831	13.467	25.6515	17.1001	17.6638	19.58	14.0506	18.5147	16.2425	17.1295	28.636	32.8117	29.2915	17.7607	16.3235	18.1797	22.5803	26.5878	28.4097	15.2051	20.775	19.3642	16.759	16.3899	17.9792	32.6897	17.884	18.9385	19.7836	22.8195	19.5694	18.3919	20.6362	18.7289	26.6965	23.1497	17.4312	20.8122	17.4312	12.946	13.9972	9.01148	18.9267	14.967	14.5081	13.2231	9.95283	20.3707	16.5542	17.1181	15.4033	12.754	14.9772	24.9733	22.4637	17.8258	17.6552	14.4434	14.6621	15.517	15.0169	18.2853	16.8274	9.66763	12.2292	19.341	21.2714	19.7313	19.3809	20.7053	19.9157	25.7799	20.8614	17.8157	26.4294	20.8949	18.9951	23.2358	14.2911	16.9494	13.2273	20.2863	22.5539	10.763	12.0311	10.402	14.2431	10.3184	13.2726	25.5854	26.143	23.0634	24.0072	21.2091	18.6353	18.5857	17.491	15.9565	16.0509	20.7281	11.43	10.8881	12.0407	10.2876	11.2726	9.77571	9.89037	10.3171	11.5154	10.2732	10.4306	10.1447	11.0803	17.976	17.1618	17.1848	16.2455	16.7396	15.2779	13.5416	16.5302	17.0848	12.9591	15.6153	14.0899	14.6727	12.3432	24.1027	23.7913	20.7383	25.1143	21.4408	21.9987	12.6785	16.9853	15.6173	14.8107	18.3162	17.964	18.6273	13.1635	17.8774	14.7178	16.162	12.3412	17.1679	11.1574	19.2704	18.4617	19.5345	12.8848	18.6539	19.0238	15.8081	14.1985	14.4672	14.9685	13.5006	15.2505	12.6878	13.9802	15.23	6.50249	5.95618	6.3171	21.5638	17.308	19.6656	17.1933	12.3472	14.8537	13.323	13.5897	12.0603	11.8915	12.0687	14.8155	29.1663	28.3045	25.7128	18.6701	17.9864	18.0545	16.7581	20.5473	26.4115	36.572	39.5764	38.443	34.4186	30.4172	34.0724	30.6574	30.5654	35.7815	26.2519	31.4324	31.4404	28.0268	32.167	37.3918	34.0779	20.5802	27.0878	25.392	14.5534	20.0065	15.6229	15.5634	16.4542	17.4269	15.5158	19.5447	23.8499	16.9867	19.4102	19.99	19.9559	19.3405	8.73942	7.59257	21.5948	21.2268	21.2663	21.545	21.4198	7.67002	15.6994	13.2586	10.8718	9.70183	12.8883	12.0475	7.04647	13.6918	12.463	7.71206	8.45893	11.6927	7.4465	8.47382	7.56469	9.21021	6.6799	30.8879	15.2995	16.3809	21.142	23.3245	22.9657	0.0344451	0.201056	0.132539	0.18535	0.0336544	0.171909	0.104792	0.166664	0.0669894	13.5479	12.3686	12.9406	14.1741	10.4378	11.1048	12.6071	17.189	18.1274	18.4851	23.5121	21.427	21.0146	19.779	17.25	18.1673	21.8882	20.9728	19.0722	20.5487	20.5838	19.0512	21.972	17.8781	18.9794	20.5743	19.9307	18.959	24.1637	15.3214	12.6402	11.2775	12.9579	13.2412	26.8743	25.2998	19.1104	22.2072	20.9309	18.6619	18.4249	17.2771	16.2397	17.2474	15.9274	18.6915	18.7403	17.6427	20.3075	18.0884	23.106	20.43	19.9977	20.173	17.1108	18.0175	19.2612	17.4634	19.3168	17.4667	16.06	16.6218	17.4314	17.7606	20.3623	22.0262	17.1088	16.0975	17.5355	11.4472	13.4646	15.2338	13.7299	14.5107	11.6072	11.276	10.7301	13.3244	15.0517	12.5555	13.5001	13.1602	13.3711	9.99389	17.1845	14.0097	22.0002	5.29776	4.29636	5.11408	7.22027	9.14052	8.84555	15.1072	13.1129	13.5677	18.1299	19.1894	12.2098	13.0288	11.7918	13.0385	20.6626	16.3079	18.7623	23.349	17.3521	19.3297	17.4293	26.2142	17.4321	9.13056	8.04473	5.10085	6.11695	8.34904	8.79612	8.97517	8.58733	7.72627	8.62524	3.59709	3.77699	14.1004	15.7558	8.3309	7.28377	14.9773	12.5641	11.6242	13.712	14.0741	13.3478	19.4075	21.7945	9.37585	20.9747	6.58431	22.7612	15.4584	14.4979	11.9933	9.46977	10.962	18.498	16.4951	18.7019	17.7402	16.8675	17.8191	20.7881	18.8869	24.5262	30.7814	13.8787	12.6277	12.246	13.0835	13.0847	12.5661	26.0114	26.736	22.4014	24.601	16.3005	14.9474	12.8385	21.6027	21.7899	21.3987	25.664	24.1804	27.0803	30.4241	25.4763	2.6723	2.9105	3.23675	16.4876	16.4241	24.1385	13.0604	9.54024	12.9948	4.14984	21.3903	11.9928	14.3406	17.2236	15.6573	16.8714	25.5231	21.333	21.5469	17.431	18.9097	10.5663	12.4274	25.1571	19.5551	19.3997	23.1671	23.1679	22.6192	22.083	24.0909	24.9149	27.7363	27.9779	22.7728	22.1367	22.7923	25.3047	30.8082	29.9773	26.6551	0.897368	1.89843	2.45723	7.12698	6.82225	9.21608	21.8485	11.857	18.5041	20.1616	15.45	11.4706	7.83215	25.9961	26.256	23.5379	11.0592	13.9451	21.6259	24.2627	22.5918	21.8683	16.3116	12.1128	20.4435	15.5456	13.0149	10.6372	14.0176	13.726	18.0111	17.0232	18.3017	15.842	24.992	12.1332	12.592	9.34426	10.7361	16.6068	14.7124	17.3702	33.1101	29.8913	35.8318	32.0576	33.3417	36.9707	32.8037	30.071	34.5729	34.5923	30.486	36.9195	18.8467	20.1825	20.825	32.3678	29.3396	25.4622	29.0983	33.345	30.5851	28.2931	28.6996	17.6115	16.3286	17.2162	17.8408	25.4836	19.6309	23.1848	19.3239	18.113	18.593	14.9262	17.8498	22.0957	23.6834	19.4066	15.3787	16.2051	21.9715	19.7966	25.5143	18.7166	23.6075	26.4599	19.7326	25.0625	15.7787	20.9587	13.0285	8.44842	4.63731	13.7808	12.8767	11.1738	10.5007	10.1009	7.33168	18.2521	19.8637	14.458	13.7068	5.26719	13.062	15.7968	17.1627	12.9963	11.6547	13.7602	14.9046	10.5032	8.09566	8.31002	7.38843	7.48831	12.4534	9.63077	16.7096	22.5772	15.0913	14.335	22.4915	19.8373	20.52	68.4539	53.583	10.6367	11.4053	22.7199
CSS0024216.1	4.58997	5.21704	3.28441	8.46981	9.46316	8.57381	5.34279	4.855	5.03428	2.75604	2.74363	1.0076	6.29423	8.62262	14.2801	2.44813	2.11087	2.22083	4.55939	3.93032	7.85166	1.9504	1.63938	1.03522	2.30456	2.47804	8.21632	5.15781	2.10204	1.39337	2.89259	0.425869	1.56274	3.91171	12.3654	35.9106	40.6042	41.3208	11.8491	8.28732	17.4341	6.13735	10.9179	0.482461	0.625121	0.942095	0.965071	2.17435	2.18231	0.860475	0.930734	0.876834	1.10097	1.33517	1.22156	1.88479	2.98485	3.07697	2.69421	2.06556	1.97697	0.882936	3.36439	1.15945	0.566897	3.93755	2.99079	3.2158	2.1743	2.43508	7.69788	8.6946	6.39384	6.41226	5.34139	6.28295	2.22809	2.20624	2.61584	2.18986	25.7835	33.7741	19.8447	2.70228	3.48583	3.82061	4.60412	6.11312	4.52054	12.8922	22.3358	10.2361	3.64835	3.56203	8.26538	8.2955	8.05854	6.4571	0.575546	0.484857	7.71921	0.562571	3.22854	7.67099	3.50511	4.81782	7.99068	3.07521	3.6225	3.53623	3.42278	4.20349	3.79274	5.26973	5.99238	5.00424	5.32366	4.92527	4.29549	2.79295	2.78882	6.21773	5.24057	1.46939	2.35232	3.70632	1.36571	1.33891	3.56755	4.00416	2.83925	3.73238	3.28332	2.85908	1.94859	4.87295	9.01334	3.03853	11.8391	2.78712	11.1334	11.6363	2.61197	1.99412	1.46125	2.49619	2.46894	2.22495	5.46919	4.43266	4.30068	4.21941	2.82868	2.85118	6.60805	6.79584	5.45984	7.53343	7.14006	4.79558	5.07608	4.93822	5.22908	2.79186	10.2163	8.74938	5.1958	4.35321	19.1349	24.8526	14.155	8.50675	4.98951	4.89861	3.9098	11.169	13.0274	11.1741	7.85128	8.11983	8.16043	2.49835	2.78723	4.5625	3.54775	3.75465	4.06008	8.63745	8.08384	7.22834	11.0792	2.22687	2.04972	1.79927	2.92657	2.74166	3.43332	2.52193	2.03577	2.1327	2.03577	2.45286	3.76087	1.77022	3.63433	4.12689	9.60489	5.53948	5.59147	10.503	7.47665	10.5694	13.2088	7.19258	8.19414	6.84714	5.61676	7.18533	8.87373	6.50175	8.3987	5.25134	6.20659	15.2194	14.286	37.8263	37.0265	4.8169	4.69942	3.17382	5.10385	3.33805	4.06513	2.57385	2.53568	4.47957	1.88018	4.67848	3.98616	2.33422	2.81686	2.89015	1.80205	2.0939	1.8265	8.9822	9.90176	7.57764	3.12351	2.08801	2.92799	4.13018	4.63877	3.8663	8.48415	6.16395	9.85579	10.8137	17.3414	12.9723	7.54533	8.82534	11.2117	12.2491	16.9064	16.4765	2.0863	2.35519	2.56816	2.24242	2.57509	1.37437	1.91633	1.61424	2.57577	23.2559	32.1111	27.3201	2.71734	3.9937	5.45994	8.55402	5.8206	3.12324	4.30061	2.32612	2.3297	4.19003	1.1108	1.43009	1.58854	1.14154	2.30453	2.40103	2.83304	0.971667	1.69182	1.8295	1.53341	0.852484	1.74842	1.38149	1.21902	1.4529	1.11078	2.04546	7.44362	12.2217	6.07435	12.8982	12.114	11.4765	8.24386	13.8525	12.2456	6.87734	7.96896	6.60353	2.66041	2.34287	2.61152	2.57252	2.3878	2.04164	0.445403	0.514966	0.495256	2.7599	3.06187	2.59491	1.57093	5.25695	8.53201	8.03986	10.4671	7.05765	7.91722	5.90142	6.83607	6.38215	5.98876	6.16127	2.65164	2.43953	2.35052	2.93565	4.03737	4.74623	9.19715	9.13514	9.7239	7.77688	7.01817	7.53309	3.31352	3.01647	3.71473	4.93659	5.11485	4.21868	4.43159	5.62186	5.58318	5.6168	4.39746	4.82146	4.59961	1.64719	4.87789	1.29666	1.50626	2.0219	2.14812	1.6344	3.15198	2.49403	2.43098	3.05435	3.19917	4.26219	5.1048	4.56923	3.75729	11.0327	7.50044	7.37504	7.77839	9.79364	4.52725	4.37049	6.09885	3.46041	0.83006	3.35862	1.16156	3.57069	7.08347	1.48019	6.29486	9.47897	5.1718	4.54241	2.02653	1.82847	6.0384	1.85422	9.86244	3.89741	3.49276	6.45508	10.4229	8.17496	163.416	162.257	162.871	208.217	205.393	205.934	143.792	150.624	147.669	2.37636	1.72267	2.18686	2.11484	3.61284	2.90737	3.18874	2.65758	3.16661	3.95314	6.96497	4.06808	4.46605	2.90802	1.43612	7.17393	7.30584	7.87597	9.05135	15.5645	13.8987	5.98735	8.67209	8.10621	7.83473	10.1342	12.4158	10.4414	8.08144	5.47504	5.44934	5.74709	5.29015	7.66739	6.64344	7.48701	2.5888	4.60715	2.79203	1.75945	2.49214	2.41318	2.2107	3.14198	2.11736	3.25095	3.48528	3.23292	3.95189	2.36529	1.98706	2.34103	2.32444	2.85287	2.5654	3.09888	3.047	2.12212	2.44157	2.72771	2.35098	2.30909	4.7356	3.95782	3.76278	2.04449	2.25653	3.80435	3.0518	7.20477	4.16585	4.40601	4.21637	5.36853	9.57393	9.64465	10.1003	5.093	3.68906	4.10081	5.51228	5.84946	9.36465	12.6435	2.19537	2.72281	6.27979	12.6526	20.3609	16.2347	1.52993	2.14607	4.57231	7.62352	9.10955	11.2128	44.6707	9.25289	11.7533	14.4598	12.7984	5.65288	22.2398	13.7542	9.09097	10.2749	6.99747	9.21799	10.2019	11.5424	11.1965	24.8859	22.0427	50.7558	46.1213	7.89892	8.27644	10.5975	11.45	1.2989	1.70602	36.3275	36.2832	2.75593	2.82167	4.67841	4.57185	10.8631	12.2632	4.33718	8.09977	7.36936	3.38266	28.6386	43.8649	2.65266	19.9816	16.3441	11.6564	20.5988	6.32916	4.13961	1.30527	2.07809	5.1515	5.95491	13.8301	6.93535	2.41139	2.33922	40.7979	11.5247	31.9441	11.1905	20.0537	13.362	16.5904	13.9563	10.2546	17.2365	13.9191	4.57695	4.6735	4.1014	5.56338	4.63915	4.85817	8.94897	8.6218	8.08025	6.94076	6.13898	7.75627	14.4636	13.921	18.4118	19.1313	17.9423	6.59622	9.9412	5.50404	6.78157	3.58217	4.13161	15.6661	6.57939	2.2889	3.02178	8.319	9.46229	6.77519	13.5203	13.5897	34.372	26.7083	9.59536	3.0207	3.67965	8.47853	5.28369	5.116	4.35059	4.64413	4.39382	5.12531	3.75244	4.45627	3.64768	3.64847	4.26336	4.58474	4.72453	4.37854	2.67936	1.50071	2.66359	8.32065	25.3442	4.90279	4.42576	2.29506	1.76987	6.16686	2.35792	3.17117	2.81004	7.00959	7.11582	3.50901	3.53525	2.89536	2.92205	14.1452	9.81324	8.74017	2.06789	2.58594	8.80996	8.27118	2.2328	3.75057	3.40145	7.1964	4.49164	2.62944	1.71961	13.2345	20.7981	16.8553	30.3297	13.6188	50.7417	52.912	17.5959	19.0589	5.9915	3.45989	3.81086	3.03854	2.36463	1.88278	1.78445	2.27652	2.09184	1.94903	3.29342	2.33958	3.5157	2.51619	2.13867	15.2254	11.8544	15.175	5.51353	5.51255	6.2855	5.69514	5.7135	5.39576	5.28389	4.83286	9.51613	8.19302	7.46683	6.7225	12.6123	7.99268	9.32602	7.61113	11.3087	8.11977	8.65551	9.58256	8.21388	10.2634	10.0455	8.42055	10.9081	10.9393	8.11251	12.117	6.27676	7.90851	3.19217	2.44604	7.32767	5.64543	5.07855	9.85529	4.59518	1.10032	7.88126	6.68926	4.22133	6.29532	6.40016	0.9172	7.45323	8.76178	9.74669	20.3189	2.74895	6.025	7.78765	6.90759	2.64768	2.77247	1.93656	2.60145	1.37374	2.39076	2.33675	2.66631	3.2283	5.77938	4.97639	4.59583	8.77218	4.9829	2.9386	3.48354	3.08215	2.57035	54.3865	59.3279	4.04454	3.84391	8.66818
CSS0012417.1	0.121804	0.0459591	0.0579626	0.104424	0.0444305	0.0256015	1.88756	1.5212	2.01951	1.71544	0.102914	0.369012	1.17118	1.70246	1.95241	0.215455	0	0.179569	0.0610001	0.061956	0.212126	0.207985	0	0	0	0.135632	0	0	0	0.285258	0.344656	0	0.0642522	5.24466	2.55249	0.101004	0.0513555	0.154013	2.62289	6.45635	0.350974	0.213537	0.274728	0.0895546	0.156288	0.147796	0.115688	0.0316255	0	0.0316528	0	0	0.0843648	0.0229968	0	0.0698757	0	0	0.0326935	0.036412	0.0258978	0.057555	0.0284345	0.0329896	0.0922858	3.7886	2.60717	2.57194	0.20172	0	2.48338	2.83904	2.71061	1.47263	2.41351	2.04406	0.248007	0	0.278093	0.210214	5.072	9.7645	6.97382	2.79546	1.9243	2.39068	1.19149	6.92347	7.67452	0.160052	0.464041	0.210325	4.62889	5.54166	4.81772	16.3431	8.7827	18.2445	3.37514	1.60094	5.38359	1.3597	15.5496	13.3543	15.4207	2.68627	6.19114	0.155221	0.428361	0.847854	0.646211	0.620772	0.95411	1.20415	1.74129	0.0928574	0.120703	0.218012	0.0298852	0.18163	0.149626	0.889671	1.60801	2.32745	2.95557	2.43806	9.98105	1.61181	1.51045	2.28488	5.08581	1.51265	0.841699	0.747692	0.379279	4.2119	1.93742	1.67025	1.59882	5.6712	0.443583	0.713986	1.46778	0.958372	0.804284	1.50806	1.02666	1.57407	0.06755	0.52538	0.463448	0.183587	0.092555	0.156176	0.106475	0.205104	0.330449	0.178604	0.437697	0.130199	0.484131	0.512648	0.523306	1.90372	2.6645	0.155514	0.31356	1.94579	0.633349	0.341667	0.831704	0.156678	1.30499	0.705659	1.23621	0.0767863	0.0771916	0	1.42037	1.10748	0.715224	0.442312	0	2.51522	0.155342	0.0284377	0.14229	9.97211	5.67683	5.2986	27.1812	0.0284313	0.339447	0.240699	0.110208	0.231068	0.282796	0.509003	0.0875068	0.401336	0.0875068	18.5005	0.677394	0.117561	0.153779	0.186398	0.138454	0.222536	0.193063	0.429931	2.53758	4.89721	17.3334	2.92729	0.859598	0.438361	1.47293	4.5186	29.4797	1.9572	1.71983	2.86864	1.32945	0.386545	0.400302	0.450556	0.1292	13.4722	14.8639	7.39063	13.4087	6.93596	7.6862	4.45142	2.78897	22.2448	4.73105	24.6621	22.2229	4.65174	0.528128	0.646572	0.835532	4.17596	4.3785	0.19043	0.262573	0.103022	0.246777	0.13748	0.404339	4.65711	3.90886	1.79281	1.97221	1.1484	0.597424	0	0.43561	0.0590789	1.66118	1.96604	0.53775	1.18232	2.66708	2.06153	0.481226	0.768684	0.673488	0.396247	0.312106	0.113521	0.385963	0.282393	0.236949	0.0679562	0.141498	0.0560562	0.237839	0.664954	0.247921	0.151969	0.284092	0.406959	1.94342	0.774858	0.528724	0.164114	0.0365949	0	0	0	0	0	0	0	0	0	0	0	0	0	0	0	0	0	0.0878135	0.173151	0.0209069	0.369247	0.444906	0.442307	0.235207	0.384293	0.379472	0.742943	0.358592	0.161808	0.237577	0.223409	0.240481	1.23178	1.13727	1.13874	0.0175926	0.0528601	0.0604248	1.61074	7.47481	0.0632683	0.530545	0.538086	0.17367	0.375689	1.27114	0	0	0	0.163268	0.525012	0.105972	0.249403	0	0	0	0.166226	0	0	0.0388815	0.0811008	0.0829469	0.299067	0.106034	0.108133	0.162646	0.064698	0	0	0.144937	0	0.0805753	0	0.0430062	0	0	0	0	0	0.245175	0	0	0	0	0	0	0	0	0	0	0.217669	0.194026	1.08018	1.2194	0.31461	0.0639279	0.0285181	0.147603	0.0295055	0.127828	0.612123	0.802863	0.71566	0.159176	0.761824	0.0307134	0.856474	1.50438	0.138466	0.350752	1.97764	1.37895	1.25315	0.0270638	0.709638	0.131761	0.175092	1.89737	0.0529883	0.0536179	0.600875	0.522709	0.450846	1.95136	1.59143	1.46342	1.36457	1.97099	1.84832	1.67685	1.85584	1.02898	4.35559	0.468467	0.301499	3.20772	1.23253	1.15833	4.8202	1.58663	0.771436	1.34851	1.09359	0.372855	0.864365	0.306815	0.495948	0.0779751	0.0321143	0.042968	0.0799469	0.488376	0.118647	0.0427748	0.126596	0	0.07609	0	0.145756	0.0394924	0.0372458	0.0833219	0	0	0.175604	0.277019	0.0378135	0.0777613	0	0.0328425	0.0889683	0.113731	0	0.0323364	0	0	0.133671	0.0652363	1.03385	0.0908795	0.0883042	0	0	0	0.0316423	0	0	0	0.40868	0.0250373	0.0528148	0.217283	0.0991307	0.0558261	0.1905	0	0.0894866	0	0	0.0610326	0.54796	0.698165	0	0.0432574	0	0	0.0895826	0.174031	0	0.0388808	0.0772558	0.133535	0.0887841	0.128079	0.0402438	0	0.0723472	0.405177	0.185292	0.149147	0.174152	0	0.0297795	0	0.0685379	0.0434256	0.091286	0.0399552	0.118406	0.0405238	0.0549689	0.0612321	0.0624662	0.0365549	0.0541263	0	0.252468	0.155098	0.0569737	0.1732	0.0520633	0.0948409	0	0.661985	0.862839	0	0	0.217458	0.0724145	0.248797	0.684398	0.0621565	0.0620809	0.101174	0	0.713457	0.995025	0.33485	0.0670001	0.878712	0.540292	0.894425	0.649758	3.885	6.8731	0.0135357	0.0506921	0.252824	1.12659	0.0226307	0.072401	0.327827	0.197194	0.356212	0.0804831	0	0.692886	0.394806	0.284671	1.15069	1.0186	0.84587	0.531431	0.125876	0.235921	0.367127	0	0.0376925	0.0788263	0	0	0.242314	0.613645	2.69747	4.30053	4.22434	9.14448	9.20494	9.66944	0.428353	0.327509	0.608721	2.46496	2.67112	2.37868	0.592946	0.489095	1.13447	1.49712	1.59914	0.653815	0.370749	0.230625	0.207333	0.0871929	0.405886	1.65484	0.0819791	0	0	2.12559	0.355129	0.530773	0.502994	0.666917	0.419084	0.2048	3.90536	0.691252	0.718269	0.954921	0.316398	0.47326	0.34446	0.77786	0.28704	0.547127	0.359623	0.178024	0.266707	0.4639	0.150299	0.255738	0.274896	0.341048	2.45605	0.909171	2.14517	0.377981	2.18422	0.214172	0.647992	0.135149	1.37553	2.78845	7.72834	6.99754	0.339781	0.116953	0.278829	11.8039	0.0983995	0.294121	0.132085	10.4377	2.86181	3.08373	0.13143	0.630534	0.67736	0.911177	0.315224	0.50747	0.845296	0.218118	0.573617	0.682806	0.557876	0.0690536	0.833974	4.69175	0.652274	0.30162	0.347244	0.450469	0.0814437	0.257331	0.03748	0	0.75118	0.0435952	0.0438297	0	0	0.0845532	0	0.0358829	0.161032	0	0	0	0	10.8424	11.6604	37.542	0.331681	0.443686	0.334872	0.517442	0.455984	0.461475	0.460501	0.199013	0.0950663	0.019766	0.079243	0	0	0.0182899	0	0.0291866	0.108548	0.0739376	0.253346	0.20557	0.0412114	0	0.040188	0.125259	0	0.0323105	0	0	0	0	0	0	0	0	0	6.89106	3.69991	0	0.584056	9.51727	0.0728094	0.120354	0.0945456	0.293708	0.0149335	0.059002	0.393437	3.94026	2.4699	1.68789	2.0872	5.37249	3.01805	3.24712	0.0398502	0	0.0555928	0.291561	0.0404769	0.369234	1.61387	0.486651	2.40437	0	0	0	2.19521	0.610616	0.534216	0.377636	0.148158	0.348739	0.858026	21.3367	1.92525
CSS0026558.1	4.74084	8.86792	7.54145	2.84019	3.54149	3.08208	4.35225	3.71255	4.1787	9.32827	7.72183	4.52013	5.44988	8.84077	8.60077	8.05507	6.42096	7.56246	4.60097	4.9898	6.73078	20.1716	22.7751	22.0644	17.3879	14.4442	13.0569	18.7251	28.0398	21.4163	22.4334	25.1317	23.6484	14.3623	12.6241	6.9467	8.71797	7.4116	8.02114	9.14828	6.20547	9.75395	7.43228	4.31973	4.44312	4.50293	4.75946	7.16011	6.75513	4.85277	5.63321	5.31062	5.7115	5.67528	5.75486	6.01182	5.60195	5.43917	6.16831	3.9884	4.29347	4.5151	6.3324	5.92253	5.23616	4.90637	5.18289	5.76251	5.07687	5.00996	4.87132	5.95697	5.77825	5.28657	5.18855	5.77742	5.78446	5.26339	6.45168	6.32224	8.91532	9.68677	9.21846	12.1151	9.06038	9.38399	9.74452	9.22238	9.28202	10.7753	10.3391	6.59592	2.39819	3.80316	2.49751	4.88152	3.83459	3.96429	2.61222	1.46837	2.31109	1.81829	3.36688	3.8651	3.36019	4.59229	2.42915	5.68122	7.78861	8.25559	7.28809	8.63557	8.53419	9.38287	9.23229	6.55941	6.1297	7.82524	7.37015	3.81871	5.93987	9.46046	10.9438	8.42098	6.66245	9.96956	12.87	5.49128	12.936	10.2106	17.1115	11.153	8.44401	11.4126	8.12771	9.32194	9.67906	6.91825	6.1582	6.48547	7.08376	5.04765	15.1913	12.0514	4.78725	12.8555	16.7895	13.6019	6.78576	6.1786	5.62364	5.84882	5.19358	5.76686	5.43884	5.32077	5.06049	5.75807	5.896	5.61358	5.30974	6.09281	4.69286	9.23837	10.9536	6.10624	5.2719	4.88605	8.40121	10.9975	7.67175	6.18824	8.00847	8.15792	8.38109	9.26533	8.53044	8.95468	6.26836	5.74888	4.4444	5.17942	6.75994	5.00243	7.62606	8.22198	9.22912	9.68552	5.73244	5.57188	5.42386	7.74629	7.23328	7.03033	8.15414	6.56649	8.6343	10.003	11.9271	8.34046	11.9271	7.76371	6.73026	1.11059	2.82218	3.53317	6.48691	5.99081	1.23741	7.89286	12.4325	10.5789	11.1973	10.5811	12.4602	6.47306	9.02801	9.3448	10.361	9.20544	9.08304	11.1821	11.6801	4.57462	4.45624	5.58309	5.60856	12.9641	12.5829	11.042	13.3758	10.4368	10.27	11.9379	11.8697	9.65925	12.8643	10.07	9.0058	9.21979	8.57253	9.18532	10.5417	9.66511	10.7073	14.8435	15.6038	15.1129	14.0574	12.5882	13.3193	7.74828	7.08638	4.98039	10.6572	10.4011	8.20075	7.92061	10.7194	9.2844	5.59106	5.36058	7.74494	7.82609	8.29769	8.07943	6.61903	7.03487	6.99822	7.66621	7.92288	7.47028	7.17724	7.41106	7.82494	7.41789	5.42297	6.2811	5.51771	7.55256	5.51471	5.23008	8.56666	5.49001	4.35979	4.80141	6.12708	4.64279	6.14614	6.04309	6.03632	6.26245	7.10683	6.63144	7.418	5.89094	6.74717	6.35441	6.12063	10.3922	7.56482	6.44989	6.18451	9.08406	6.01695	9.32732	4.41291	2.97899	4.49339	6.40127	6.43698	5.95106	4.47309	5.15419	6.69288	3.04503	3.1577	2.97136	7.7061	6.07529	6.47666	4.57861	4.16081	3.33657	1.75651	2.42814	1.77123	5.4546	8.34478	4.68639	4.87268	10.5128	13.5191	13.2148	15.0903	14.1232	13.7787	13.0643	15.9055	7.92807	7.73231	6.82595	11.2986	12.153	11.8021	12.4494	10.1275	10.5902	8.69675	10.1197	9.4732	5.97514	5.21867	5.28553	5.72981	5.41442	5.68984	11.418	5.31624	4.50712	5.07006	6.90706	6.86539	6.92865	8.64938	9.2561	8.29466	6.89961	5.36946	6.81573	6.86807	7.60854	7.53253	8.05195	10.5096	8.57049	7.48321	10.7807	9.35278	5.32208	6.94275	4.87332	2.69522	14.5661	13.8065	12.674	13.8858	14.146	3.91715	6.01649	5.07154	4.31014	4.37739	5.33664	4.20632	3.24278	5.26705	4.80571	3.27954	4.36522	5.10323	3.44652	5.28586	3.84375	4.37703	3.78685	5.63193	3.63975	3.74803	11.0053	9.19907	8.35627	0.182429	0.165257	0.185225	0.145175	0.193092	0.186427	0.163534	0.175549	0.191883	9.74197	3.99245	3.43711	5.94967	2.06797	7.43234	11.2306	11.5773	9.40211	9.40295	7.6094	9.06343	8.70907	5.99122	7.3358	9.67362	8.02275	9.39694	12.2731	10.6449	9.62904	5.79504	5.70048	5.35753	6.04594	6.24198	5.64814	5.82074	5.99552	6.62486	7.8442	6.76596	6.79285	8.03818	6.23909	5.69149	5.93064	6.4597	5.15456	4.79142	4.47297	5.31423	4.85724	4.78347	5.04533	6.55594	5.94998	6.84428	6.25701	5.38182	6.52189	5.92321	6.60064	4.79818	4.86377	5.08457	4.34715	4.95021	5.18482	5.311	4.75402	5.07407	5.90592	5.89936	6.30923	4.51872	5.31795	4.76333	4.56433	12.5775	12.7873	15.2231	13.5792	13.3645	10.3112	9.89498	12.1559	11.0695	12.4459	12.5282	13.7029	14.0071	11.1986	12.5555	7.26198	7.19946	4.06643	16.2111	11.4065	10.6409	12.3926	14.148	12.3597	12.6646	11.3658	12.1381	5.40937	14.0125	14.5603	14.4962	13.5943	12.2153	13.4431	14.3832	14.817	13.0064	15.1698	15.01	13.1935	11.6833	14.7112	10.5254	10.1034	8.42462	9.18402	10.255	10.3296	10.0106	9.99973	8.3874	8.10077	10.0924	10.2074	6.64996	6.85779	9.2322	9.31887	8.7503	8.86075	8.94821	9.24461	7.5188	7.79585	5.12731	5.60017	7.94753	7.95791	10.0923	8.01103	5.91917	4.84573	4.13503	2.22404	3.83168	5.16209	5.36572	4.45321	4.98461	4.83235	4.56856	5.13652	5.54423	5.98935	6.69656	8.96207	7.3353	7.70933	7.77767	8.1989	7.95515	8.06009	8.97158	7.23745	7.73689	7.35798	6.02719	5.75457	10.7731	10.0905	10.2456	5.18605	4.75852	5.0119	9.05601	8.2273	4.26719	4.35686	4.23291	9.2778	5.12841	4.58263	3.41718	3.98181	4.95457	5.7455	5.64838	7.91407	6.92494	8.54224	10.6524	11.9435	5.33918	7.89183	9.41321	5.0646	8.36326	8.35523	9.70539	8.23027	6.5913	7.74442	7.26993	7.08208	7.267	6.69919	7.4886	8.09803	7.64195	7.4007	7.73458	7.17509	7.3604	7.54441	1.95645	1.9001	2.50354	4.12767	26.5264	6.82383	6.71455	3.72889	6.38341	6.76691	4.81018	5.01718	6.30856	10.6239	7.4714	5.04045	5.70759	5.10234	7.25964	20.6909	2.46176	7.77631	9.22247	3.32803	10.3874	8.34311	8.84729	12.3989	7.67707	10.134	6.0346	10.092	7.35993	7.51109	8.77429	9.42095	8.30381	5.50293	7.1958	7.60569	7.18685	7.66105	5.09425	4.9108	6.43474	8.29971	6.33096	10.7407	6.7764	9.84853	5.85394	5.52163	4.50929	6.61057	7.01945	6.45035	6.67097	8.19418	10.6456	10.1062	9.31598	7.79075	9.9886	7.89427	10.2899	8.41747	10.7068	7.16848	4.4331	6.76868	6.97596	6.4702	4.24022	4.71884	5.11789	4.64814	4.54209	4.4566	4.42072	5.70374	4.19291	4.95128	4.07534	5.68403	6.38095	4.52071	10.2879	5.87366	4.94777	5.21676	1.86801	1.88154	3.22925	10.5105	11.1484	8.84263	6.68554	8.45377	8.43282	7.31005	3.16881	5.59594	7.584	7.25718	2.35237	4.10566	1.50237	5.37282	2.77645	1.10295	6.93262	7.21834	4.94533	5.41144	5.33889	4.69098	4.85496	6.41926	7.71852	6.60953	9.97516	7.64995	8.32909	6.34006	9.06818	6.31137	7.33294	8.26934	8.22984	6.32493	2.64767	1.27508	5.44819	7.32254	10.8178
CSS0006428.1	19.7076	28.8148	24.7481	69.136	73.4181	74.0458	88.4547	99.408	93.8553	35.602	41.7816	33.1998	11.4996	23.969	17.7257	19.6335	19.1614	23.9478	19.5109	16.0299	27.5816	6.90691	5.06199	6.73184	0	18.2544	26.1495	7.58849	9.95117	4.08074	5.17477	2.89996	4.76208	47.993	65.1083	12.516	13.9064	16.728	57.1346	60.46	71.5404	60.7123	66.6919	27.0274	29.3303	29.8306	31.0501	29.862	28.562	23.7652	19.9845	20.84	24.7248	21.5238	20.7868	25.4572	23.5407	24.9779	29.4647	25.4426	27.3882	24.7605	28.675	31.5647	26.9403	37.6351	31.208	37.482	22.2902	28.5486	30.7545	28.9266	31.4803	33.9503	29.3057	29.2509	25.4474	22.3641	25.3652	27.8204	38.9906	39.3158	31.5804	38.8804	42.6209	42.6801	33.2964	38.3663	36.7003	20.8864	19.9759	19.0169	33.2491	37.2533	30.333	27.8181	27.4794	29.2682	31.3801	30.0411	27.8797	32.2996	21.1435	27.2646	25.6054	34.4862	30.1583	28.2846	33.2498	31.9444	33.6	37.6986	36.0964	32.6521	34.74	30.2483	27.3612	32.7261	29.9886	29.1866	32.9436	35.0897	41.686	33.8686	35.2729	34.5202	18.911	39.9988	27.6764	37.8659	32.6537	43.8315	39.0153	36.8065	39.8123	34.8037	33.0885	24.9164	25.753	23.1734	26.3655	20.8511	25.9312	30.6087	18.0853	36.1691	27.2253	30.8866	28.7063	31.3067	30.6793	23.4489	23.9959	27.2811	25.9101	23.8226	22.3344	31.9934	25.685	24.3266	27.4485	32.7954	25.5326	33.073	50.5486	30.3642	29.6247	30.366	30.4744	25.3823	27.7146	109.031	36.6317	48.0877	45.3056	24.0874	17.104	23.6059	32.6536	36.213	32.1676	19.1662	27.9759	26.7104	26.0861	22.7821	27.1435	52.9127	28.7608	33.9737	33.306	34.5984	39.0245	34.586	35.4791	38.1145	53.0288	22.5906	31.7762	31.7839	31.7762	31.9568	20.9711	19.7811	41.3534	50.2447	29.1576	45.0584	43.9234	57.7645	53.4934	48.2663	42.7284	45.0756	50.7071	54.8635	56.1342	41.1584	38.2406	39.6406	38.6652	28.9337	34.159	33.1108	35.2227	36.107	35.4652	23.6414	25.9036	27.9236	22.4277	27.5898	32.7266	31.6173	29.7251	28.0292	34.4175	31.925	24.8794	34.9145	34.9127	37.1216	38.3997	37.4921	33.7223	30.2003	34.5692	24.1801	27.9043	28.5509	33.2822	63.7537	60.1793	50.134	24.7685	18.8348	26.2886	27.1717	23.3755	20.2613	18.5164	23.9732	30.8388	30.8043	26.2869	32.8042	30.0843	28.0471	27.463	27.3573	28.7336	30.1306	30.1119	27.5021	33.2145	16.5309	15.5489	11.7151	46.9045	57.9196	34.787	30.6018	53.1657	27.3198	68.5627	71.6729	25.5141	27.0149	31.0794	26.5717	25.6263	25.6742	26.5148	33.5621	28.3983	26.8794	34.6917	30.1905	29.1687	27.4519	29.3299	29.14	28.9621	20.2971	25.2085	20.4123	35.2357	33.3578	28.6696	45.2996	43.9333	44.822	49.8225	51.2573	54.5353	46.8719	50.423	53.3562	38.2111	36.2386	39.0822	43.649	41.1901	37.8941	30.5918	29.138	33.5252	33.912	18.2507	32.0246	37.4708	17.8354	20.6843	19.4176	28.2078	26.3303	20.6211	15.7296	28.9847	58.0944	64.4464	54.9201	41.9402	34.8284	32.6379	31.7483	40.1634	33.6738	36.3993	39.2024	42.665	44.1637	38.4081	37.6171	43.5592	40.414	36.2899	36.908	43.057	40.9072	40.4393	57.1482	51.3756	50.915	52.3649	38.2275	50.102	36.7365	34.0663	37.0154	36.2665	41.3587	40.5695	45.2475	35.042	42.8669	46.6711	44.2657	41.6104	34.5028	43.5897	34.0854	32.4169	39.6366	43.0949	41.3343	42.1035	40.7033	18.1259	32.5029	25.2292	27.5622	20.6701	34.722	24.8316	17.9807	31.385	28.1042	17.4262	22.2764	30.9446	15.8845	21.7996	20.5588	19.9354	17.5478	64.5531	39.0051	42.1253	29.0557	25.2012	33.0603	6.04821	4.40557	4.52827	3.37553	4.11555	5.00214	3.47335	4.29956	3.75472	39.1931	26.6442	24.1123	18.9674	30.4224	41.7894	33.4903	45.8023	40.2061	30.9101	25.1691	39.7909	35.0618	26.1559	28.7235	22.9545	24.4285	22.6266	22.0617	20.2794	19.4634	33.0197	35.6563	30.956	35.0006	33.8819	29.9725	35.4765	43.3213	24.1713	30.4478	24.4552	24.1975	30.8747	41.7388	43.6666	36.0048	24.6033	34.4686	31.1852	30.4342	31.9025	30.4989	30.2453	30.4191	39.4682	34.1008	27.3945	26.9337	34.193	30.7065	31.3154	24.0643	28.5341	30.713	31.4735	28.4326	29.0218	28.909	29.4727	35.3975	30.8774	36.3194	35.8161	34.9228	30.0154	34.3654	32.2132	34.8939	39.1583	47.0847	47.3625	49.1612	48.2908	35.6955	35.618	37.8026	34.262	43.067	43.6096	42.87	43.7288	31.6201	34.3015	33.4275	36.5457	29.1014	26.1597	19.7719	22.125	26.7817	36.4371	33.4514	63.3044	62.5962	67.6165	35.6046	26.1356	20.6288	22.5664	18.8101	19.3043	24.813	23.2904	24.1121	27.8828	28.8069	26.207	27.4941	31.8623	23.6473	26.9897	27.208	18.4558	18.5806	22.5398	29.3096	23.4666	19.5539	29.8804	32.949	20.8276	23.8764	39.224	35.3194	25.7086	25.8519	33.881	35.4184	24.6165	26.8053	34.2829	33.8063	31.5322	35.287	35.8278	40.474	21.8177	38.0506	30.929	26.923	30.0058	15.7814	22.3791	27.0978	28.7615	32.7137	32.4591	27.0817	30.0457	22.4515	18.8578	18.5556	62.7045	25.0388	25.4954	26.1721	32.9788	30.3794	29.359	49.3426	50.4432	45.7133	46.557	48.7873	47.5354	41.4004	47.4681	51.1548	50.1206	39.7364	37.8743	34.2479	49.0371	45.4353	33.646	35.7355	30.9406	48.873	31.3376	23.9853	26.1653	25.5318	27.0999	14.4002	31.7219	27.7458	27.7323	33.3288	21.2932	17.6656	8.66582	27.5759	26.3284	22.505	16.788	4.44587	4.98468	40.037	40.8055	40.2521	43.0938	37.5508	38.0642	41.5023	46.029	45.8468	42.462	46.033	40.5359	39.595	41.3944	44.5207	16.4667	13.1844	13.1194	5.48612	9.53372	8.31518	27.0081	25.7556	19.8158	35.8274	23.0215	15.5398	30.8291	29.9272	16.8909	32.1689	45.7403	44.0758	44.4135	32.2908	7.95289	25.9691	29.9856	21.6745	30.7034	28.4233	47.8272	24.4596	36.5616	17.6085	53.1207	22.1275	35.1688	41.7756	20.4097	24.9685	20.45	69.6788	18.1425	18.2212	6.95475	8.09579	24.093	28.9213	39.9212	28.9096	31.2598	25.9456	23.3902	25.1548	23.4145	24.5835	27.8038	26.2421	28.0596	25.1139	27.6468	28.0813	28.9141	32.439	42.5157	49.7787	45.5483	50.926	37.9133	48.1739	52.9726	49.2294	16.3528	17.068	18.2918	16.0219	20.8378	16.9767	18.5503	18.3216	21.4033	16.6892	19.8435	16.0884	15.9653	20.4507	16.3874	19.198	16.5663	16.7199	10.2186	1.64311	1.5059	2.70544	0.784234	1.04328	1.21494	15.1205	16.2632	35.9112	58.8303	37.0965	32.1487	34.4553	25.6077	26.1283	32.3701	41.1026	16.0745	15.6455	11.0516	22.4533	6.64626	9.42508	85.2751	41.9237	26.0628	24.788	23.3156	24.0761	21.0088	29.1939	19.5241	21.8067	17.2435	35.0595	22.1696	29.628	33.9399	29.4182	34.6787	67.1696	75.187	67.7038	2.57288	3.5121	67.6029	46.0693	62.9166
CSS0050471.1	3.2549	1.22814	1.93612	1.93906	0.386687	2.70152	3.80936	1.89131	3.87816	6.61361	4.17087	1.47558	7.73797	3.81381	5.25819	8.71301	10.6978	6.90637	1.01145	3.83046	1.12192	12.735	26.2832	8.75635	0	33.9703	0	0	12.7878	6.99737	11.9394	12.4082	17.339	5.51309	5.49326	0	0.343086	0.68593	6.97015	0.635064	2.88181	5.07505	0.677218	4.89171	6.03598	7.07689	6.02444	3.21737	3.93429	2.65735	2.64949	2.0333	3.43264	3.80327	1.4108	2.33413	7.18199	4.1095	6.67133	4.46451	2.15341	1.74448	4.14212	7.50947	7.39726	4.06704	8.57892	7.95687	0	3.19378	2.41824	4.39649	1.54967	2.14408	6.52204	2.09741	2.22845	3.61362	0	0	2.87597	2.07002	5.65563	7.22071	2.56862	2.30494	6.6441	4.81064	3.7559	0.305498	0	0	0	0	1.06186	2.04786	0	1.53417	0	0.593302	1.02465	0	0	2.02937	0	1.31563	0.813037	0.796945	2.36739	0.780412	1.82048	1.45703	1.69282	3.27307	2.746	0.768372	5.09184	1.38898	4.63275	0.679934	1.55505	4.01088	3.43747	2.39551	0	0	5.22976	0	0	1.21773	0	3.95369	2.88584	3.52686	3.93275	5.37213	0	0.542861	0.616171	0	1.67519	0.904165	0.652809	0	5.77227	1.28259	1.33279	1.84307	4.26277	7.20831	2.64965	2.58022	5.23451	8.45833	4.52421	7.92543	17.5233	10.0447	3.29344	5.40439	3.76826	0.646809	9.20579	4.19363	5.99107	4.5619	2.59929	5.98835	0.995564	1.07414	0.635003	10.0027	3.75907	1.10204	1.18489	4.16774	8.3084	12.7166	7.65998	2.24086	2.99066	1.52307	2.18205	4.47904	1.13212	0.379961	0.844964	3.1971	2.73564	0	2.073	5.80723	7.03137	6.92592	4.1478	7.45093	8.612	3.40044	3.43419	4.50437	3.43419	3.1635	1.60227	0.250032	2.73957	1.19457	1.43182	2.19794	1.3082	0.620467	1.25168	1.74434	1.30626	1.34809	2.18165	0	1.85727	1.29914	4.61215	2.12916	1.95585	0	3.23861	3.3316	1.50596	5.9143	1.06489	0	0	0	0	2.13041	0	0	0	0	0	0	0	3.4992	9.07684	4.43855	1.09751	4.39888	1.20432	4.78719	5.07003	3.85736	3.77258	7.43547	10.4913	3.71412	0.990313	0	2.85107	1.54406	1.46853	0	0.572313	0.774858	0.995412	2.73044	3.03727	5.26528	3.1855	3.05474	3.00671	4.04878	8.19108	0.763226	1.74036	1.63695	3.87582	1.51655	3.08504	0	0	0	1.37358	0.497461	0.479458	4.10602	1.75522	5.23624	1.00005	1.9109	7.80911	7.65885	8.59413	1.91952	6.96832	4.09724	1.74361	6.25298	3.78421	2.79548	1.94561	2.43745	2.761	0	5.13199	3.80349	6.22224	4.09089	8.59757	2.03977	16.5967	3.19268	4.09905	4.74207	3.65306	6.23439	9.14807	3.52461	5.5615	11.1917	2.92433	5.768	2.99214	2.18954	1.82143	2.07974	0.301247	1.31667	0	0.386422	0	12.8224	1.80691	6.66226	3.83935	0	0	0	4.24597	0	0	0	0	2.71959	0	1.44596	1.63909	4.78487	1.65086	4.13798	1.15011	2.18063	0.492325	0.985266	0.909102	2.11121	0.878588	1.74964	0.843269	0	0.475678	0.526098	0	0	0	3.25655	0	1.05988	0	0	0	0.490978	0	0.460566	1.97132	0	2.01191	0.989285	1.4369	0.517838	4.26296	2.55523	1.0303	0	2.69419	0	0.875059	2.24977	1.76465	1.41527	0.346145	1.26353	3.22011	4.04831	2.92553	2.2572	2.68788	2.59019	3.55383	1.08979	4.94379	2.30804	1.66314	2.32956	2.8939	2.12074	4.08725	2.52424	3.15198	2.87892	2.8996	4.35469	3.30985	6.09227	4.10559	4.03489	0.368726	0	0	0	0	0	0	0	0	4.8047	1.58115	0	0.370517	1.24471	1.86418	0.852174	0.470597	5.72225	4.30807	1.305	5.46451	1.81048	2.92707	3.02093	0.833472	0.429086	0.382736	2.99092	2.83708	0	2.66191	1.33744	1.94655	1.35271	1.35704	1.93028	2.64758	2.42177	1.42124	1.41437	3.30123	3.09158	0	1.18464	1.83452	1.87002	2.70918	2.48718	3.51842	1.47614	1.33248	0.763674	0.701568	1.4953	4.75726	2.43866	2.67228	1.25516	3.15893	2.44749	3.38983	4.00008	0.632199	1.70406	1.19338	2.55647	0.561662	1.68843	2.13164	0.536315	0.609564	2.60728	5.88932	3.65595	1.36744	1.8869	1.33414	3.73129	2.95455	5.82593	8.00763	10.447	9.81437	9.7926	5.88769	6.23816	4.57557	6.40241	0.724274	6.03605	5.00926	2.04607	1.43561	5.66963	5.85992	3.09155	2.82396	4.18255	1.9773	3.1363	4.34158	3.58457	4.55919	6.06815	7.1279	3.80521	3.24868	4.4067	4.9088	1.66925	0.976835	5.78554	4.74783	3.37328	1.38153	0	1.54277	5.56502	1.26719	4.96236	1.10104	7.67953	5.45071	5.44978	5.37893	0	5.76137	5.74919	7.15706	3.59221	0.832446	4.1211	15.3608	4.73721	4.49589	7.8365	7.45998	10.7048	2.0309	0.506677	1.58533	2.37935	11.1705	12.2919	25.2606	13.3719	4.40467	10.641	6.32961	5.95796	7.93858	1.25126	6.61579	17.8014	13.3503	5.32472	9.80953	7.46056	7.15933	0.405746	0	0.484952	10.3284	0.555499	1.51085	1.05321	0.848845	1.61998	0	4.35685	1.36077	2.46325	1.59478	3.47875	2.30694	2.09628	3.47076	5.14944	1.05171	0	0.868353	0.791066	3.0784	0	2.20513	0	1.08457	7.05506	1.05178	4.14395	1.47198	0.942654	1.23205	0	1.46911	1.79752	2.49847	2.65914	0.431358	1.91669	0	0	1.46073	0.547275	0	0.636962	1.69357	0	2.20562	1.14969	2.14164	4.21483	3.49382	1.57467	4.43332	4.09268	6.0414	3.19206	3.18525	5.35969	2.04305	2.09952	1.0734	0.336588	0	0.690628	1.53743	1.22667	1.53979	2.76885	0.381517	1.14944	2.40139	3.29984	1.98	10.5188	7.39419	2.61001	2.2188	1.8012	1.61514	0	0.637347	0	0.758431	2.62696	0.658301	0	5.15961	2.59295	5.80874	0.348862	1.6029	0.500733	7.41892	3.60575	0	0	0	2.58388	2.3198	9.63007	2.17637	0	8.30888	9.47133	12.105	16.6535	3.52268	8.54786	0.800352	4.09335	0.816248	0.72628	0.829425	11.4262	6.28559	3.80064	9.35001	7.11632	3.83697	3.16444	0.530821	1.004	1.09806	1.16039	0	0.478026	2.87355	0.551463	0.675267	3.19116	1.65536	1.89827	1.94984	0.330875	0.295306	1.2683	0.385994	0.971056	0.398552	2.36665	0	1.97469	2.76345	1.74714	1.44864	0.836469	6.60403	0	2.98457	6.43432	0	2.32616	0.802631	5.19666	6.48246	39.0114	15.7559	18.6829	47.5059	39.9008	0.628906	9.61625	11.0411	23.1913	0	0	0	0	1.26118	0	4.69753	2.84313	0	3.82812	8.31781	5.6768	11.0445	9.18044	7.05439	11.7117	12.6497	7.84195	4.97402	4.7218	9.50513	0.619263	6.93902	3.02345	1.50168	1.72501	0	0	6.34448	5.15134	6.05692
CSS0017250.1	10.6347	22.2097	19.3012	44.5949	52.6612	53.2875	55.5445	58.4989	59.857	76.52	91.0702	103.862	17.9584	31.2858	23.9889	36.4463	25.4142	28.1627	27.0737	18.827	37.6332	3.2146	11.5796	9.07213	30.3331	8.64896	0.30986	0	6.5532	3.40911	5.73113	3.30018	4.81833	47.3135	42.3191	17.6372	19.0302	19.2841	52.5045	39.3698	59.9683	39.1204	53.4714	93.4504	72.7766	84.6476	80.0272	68.6063	58.4267	76.1186	78.8959	77.7548	72.8631	79.0153	77.9333	69.4262	82.705	88.316	81.0913	78.2756	80.8492	62.0301	72.032	66.8922	76.0415	78.731	74.0565	79.2115	120.3	93.0252	64.785	56.0884	70.3608	65.7223	61.7386	66.3131	122.192	109.701	115.492	120.028	75.838	73.52	49.8335	59.7781	79.0656	68.2046	72.5887	73.269	60.7807	29.6195	22.2598	17.6852	99.953	98.3122	99.2519	89.6279	98.7029	80.633	87.9141	62.9186	99.4116	78.126	82.8419	88.8641	80.5682	94.6032	102.507	39.6865	46.304	66.0834	67.3501	72.121	63.6691	65.7704	72.6795	38.7494	39.9575	45.8439	42.0262	42.266	44.6495	65.8689	63.337	87.1661	83.9132	93.2368	79.0775	123.385	61.81	141.232	82.6122	93.0266	111.671	96.9668	89.2612	109.003	58.7454	112.594	73.771	56.9153	64.6664	68.244	65.6901	76.8562	41.1452	59.7595	76.041	71.337	88.7365	98.4229	94.8802	83.4123	98.067	96.2822	98.9907	100.677	100.366	103.598	97.4965	98.4183	111.584	112.311	109.597	52.8493	57.6724	72.1338	94.5362	77.6109	20.0463	22.8526	23.1599	64.8866	71.79	81.5955	76.8776	68.6085	49.3118	50.7085	63.5734	72.8119	66.1051	31.5198	43.0869	42.2749	13.1328	17.4957	17.3991	37.5466	67.5844	78.6113	71.9239	68.3756	59.7607	64.8051	57.056	65.3223	66.1549	35.9144	49.7799	49.2263	49.7799	48.9202	29.4034	53.0712	38.0936	41.5825	21.6904	33.4433	35.8257	48.0016	43.6257	48.423	42.6642	39.3552	56.5111	55.4526	49.598	49.335	44.5339	46.4448	54.5855	34.6769	51.5283	40.6522	40.2124	26.1272	24.3093	20.9003	24.6372	41.2263	24.1319	44.0301	40.7412	32.2801	32.3593	33.2301	35.1684	32.7353	39.747	73.7996	63.1264	54.4824	70.497	74.4699	80.7307	58.6099	50.4426	53.3229	55.2128	48.1414	53.2404	96	76.34	81.2578	55.8172	44.3566	45.3951	42.9243	39.3493	31.7814	91.6888	85.1227	37.9183	45.8367	35.3076	35.1033	55.0409	52.2753	48.8513	51.6361	41.715	41.6939	43.5449	47.0579	61.5724	21.8012	12.9288	18.97	38.0896	40.0056	34.2099	35.8764	49.2395	37.6565	53.4275	59.2363	21.7507	32.9527	142.352	113.291	114.921	112.576	133.974	143.579	122.82	143.318	117.696	113.806	113.547	80.6139	134.919	155.523	147.909	98.8471	147.569	89.2732	84.3254	64.1977	76.7227	96.6066	88.9584	82.8844	96.6433	86.471	93.6682	82.5811	90.622	98.8807	64.0412	60.9369	70.6433	71.0338	66.8013	60.2816	59.3172	57.8858	56.4183	64.7966	33.5886	81.5881	76.3619	35.5082	35.263	25.9359	43.2315	29.4255	27.1015	36.5465	30.4988	101.003	88.2461	97.6366	66.3646	70.9545	66.039	65.3313	59.3	51.4934	53.8197	59.1837	52.0564	63.9306	75.9463	57.4465	74.8802	72.6964	76.3915	56.9792	56.4183	61.407	52.4895	68.91	65.6574	66.699	75.025	67.7153	72.4303	63.9368	68.0248	73.4428	61.2194	77.2611	80.8571	71.5528	53.4983	71.5139	72.8153	69.9926	73.6028	58.9191	65.4441	71.2306	65.6542	68.4483	61.6688	61.0505	60.8338	51.254	19.2765	34.7732	30.1666	28.391	16.2769	31.9577	17.1195	20.3452	37.0561	25.0178	19.4017	23.5384	33.98	20.1718	19.3615	16.0469	22.5674	13.4914	62.105	84.7769	91.4482	57.7267	44.9776	73.7487	1.68206	2.74162	2.44122	2.46962	1.89252	1.94458	2.45105	2.12183	1.88724	46.5356	36.0647	21.9327	28.5506	18.0218	42.9685	36.8365	41.2811	44.8692	59.7959	52.6887	80.9155	78.7877	51.1751	48.1303	16.0225	21.3878	16.8091	18.1159	19.7463	17.0241	50.6675	52.2873	52.4833	54.0302	59.0994	56.6465	49.2088	67.0777	46.4198	37.9949	46.1817	47.5749	37.7898	67.3932	53.4029	92.2406	75.8265	88.8037	89.226	72.8909	97.586	70.3149	71.2839	74.8816	83.235	83.5562	87.7011	72.5887	83.0191	72.2784	79.6691	80.8176	75.5035	87.0493	73.4471	81.1408	82.2302	84.0777	73.4229	67.9944	74.1242	83.284	93.2101	77.7814	93.4581	75.9212	88.1737	94.705	41.2248	40.9534	47.2094	54.5305	55.471	36.0692	31.1347	35.9542	36.9277	47.0385	38.1654	45.2333	43.1336	47.5465	36.6612	102.874	111.004	98.7928	44.6459	37.813	36.7546	61.747	67.1982	49.6344	58.422	63.842	52.8156	47.8158	35.2166	28.1262	34.0662	24.8597	27.7595	42.6417	28.62	35.1149	42.6191	27.7639	40.7943	32.348	37.1661	34.9406	65.3961	71.4825	58.7789	57.3841	76.6375	77.8743	93.2203	82.7206	77.9086	81.1822	49.8301	53.6182	93.9893	89.7461	78.0025	69.6682	97.0752	93.2006	27.2945	23.4084	34.7539	38.3212	33.3071	40.0967	41.6569	48.3661	37.0062	54.2351	37.5326	116.935	115.038	78.3379	93.3183	106.383	98.6313	118.118	112.251	99.3938	94.1011	19.6695	17.2095	16.2869	53.1837	14.6042	19.5159	15.2051	16.2535	18.6278	17.3843	82.9225	118.511	103.823	119.287	80.8746	72.9892	85.1637	86.6104	79.4464	70.8825	103.491	91.6915	90.5412	93.6077	81.5551	62.5204	60.6511	62.1491	57.7262	75.1051	88.5773	59.6905	58.3753	69.0897	41.3219	46.4946	38.1286	44.4901	40.5505	23.9265	23.8844	14.2227	20.1091	20.4963	20.0434	21.2155	12.5836	15.0989	17.7956	19.4964	16.8309	59.8734	61.9401	63.9758	64.2691	53.3044	55.5755	61.5249	56.1518	60.7614	65.5366	72.3902	65.4686	22.4924	19.4297	18.2748	21.6061	31.4717	25.871	45.44	30.6924	19.8077	36.9315	69.5195	68.1994	58.7934	57.6896	54.1625	78.9028	77.7476	86.8916	79.5023	40.414	50.1223	39.4769	62.5652	44.4846	41.1619	48.7467	89.9706	57.6721	77.0131	41.2358	69.6312	51.7867	80.0795	69.3055	16.3768	19.7702	16.1493	46.5237	48.2969	50.4891	21.1671	20.5516	76.345	79.7219	74.7655	60.1452	62.8342	75.1376	93.4671	85.34	97.001	65.6771	77.4984	79.5387	70.0833	86.5356	80.6874	45.4802	57.0239	49.3743	43.5091	49.5689	46.9261	44.2121	43.0009	52.8024	46.127	42.6333	27.8647	31.3366	32.6557	35.5644	37.7488	34.0964	42.5882	38.7244	29.8994	28.3333	33.3597	25.2391	39.3246	41.3384	30.2126	26.9531	27.6775	37.4368	33.9215	47.5084	34.6213	21.0228	0.87212	18.7354	10.3677	33.958	43.8377	68.4628	68.3511	68.4891	63.4325	61.9496	39.232	50.6946	48.6008	75.5606	20.6796	18.8327	18.3238	20.347	8.8801	16.6167	47.6198	37.3589	82.8159	78.1481	66.7153	68.6409	61.7458	105.409	86.5592	81.9785	38.0789	54.6981	51.5847	94.4062	53.8016	95.5045	60.8083	92.5869	86.2052	70.6411	15.4376	34.5103	77.0749	40.2485	57.898
CSS0048125.1	0.234239	0.0883829	0	0	0	0	0	0	0	0	0	0	0	0	0	0	0	0	0	0	0	0	0	0	0	0	0	0	0	0	0	0	0.12933	0	0	0	0	0.0246815	0	0	0	0	0	0.0620723	0	0	0	0.255507	0.182509	0	0.0644426	0.133888	0	0	0	0.0707799	0.149717	0.109433	0	0	0	0	0	0	0	0	0	0	0	0	0	0	0.123865	0	0.124603	0.118208	0	0	0	0	0	0	0	0	0	0	0.0680334	0	0	0	0	0	0	0	0	0	0	0	0	0.114799	0	0	0	0	0	0	0	0	0	0	0	0	0.0645753	0	0	0	0	0	0	0	0	0	0	0	0	0	0	0	0	0	0	0	0	0	0	0	0	0	0	0	0	0	0.236557	0.237658	0	0	0.120028	0	0	0	0	0	0	0	0	0	0	0	0	0	0	0	0	0	0	0	0	0	0	0	0	0	0	0	0	0	0	0	0	0	0	0	0	0	0	0	0	0	0	0	0	0	0	0	0	0	0	0.122356	0	0.0960317	0	0	0	0	0	0	0	0	0	0	0	0	0	0	0	0	0	0	0	0	0	0	0	0	0	0	0	0	0	0	0	0	0	0	0	0	0	0	0	0	0	0	0	0	0	0	0	0	0	0	0	0	0	0	0	0	0	0	0	0	0	0	0	0	0	0	0	0	0	0	0	0	0	0	0	0	0	0	0.256541	0	0.200989	0	0	0	0	0	0	0	0	0	0	0	0	0	0	0	0	0	0	0	0	0	0	0	0	0	0	0	0	0	0	0	0	0.114484	0	0	0	0	0	0	0	0	0	0	0	0	0	0	0	0	0	0	0	0	0	0	0	0	0	0	0	0	0	0	0	0	0	0	0.0816884	0	0	0	0	0	0	0	0.152215	0	0	0	0	0	0	0	0	0	0	0	0	0	0	0	0.244616	0	0	0	0	0	0	0	0	0	0	0	0	0	0	0.0545105	0	0	0	0	0	0.0752651	0	0	0	0	0	0	0	0	0	0.0986901	0	0	0	0.113041	0	0	0	0.0288521	0.123182	0	0.0593457	0	0.0603132	0	0.0625858	0	0	0	0	0	0	0	0	0	0	0	0	0	0	0	0	0	0	0	0	0	0	0	0	0	0	0	0	0	0	0	0	0	0	0	0	0	0	0	0	0	0	0.139898	0	0	0	0	0	0	0	0	0	0	0	0	0.0559707	0	0	0	0	0	0	0	0	0	0	0	0	0	0	0	0	0	0	0	0	0	0	0	0	0	0	0	0	0	0	0	0	0	0.448432	1.54451	1.45875	3.47316	2.03448	4.26743	0	0.0910894	0	0	0	0	0	0	0.070298	0	0	0	0	0	0	0	0	0	0	0	0	0	0	0	0	0.378828	0	0	0.1028	0	0	0	0	0	0.815553	0.135671	0	0	0	0	0	0.0249548	0	0	0.130004	0.0573407	0	0	0	0	0	0	0	0	0	0.0565462	0	0	0	0	0	0	0	0.0378972	0	0.0388606	0	0	0	0	0	0	0	0	0	0	0	0	0	0	0	0	0	0	0	0	0	0	0	0	0	0	0	0	0	0.102643	0	0	0.0358258	0	0	0	0	0	0	0	0	0	0	0	0	0	0	0	0	0	0	0	0	0	0	0	0	0.0521047	0	0	0	0	0	0	0	0	0	0	0	0	0	0	0	0	0	0	0	0	0	0	0	0	0	0	0	0	0	0	0	0	0	0	0	0	0	0.164956	0	0	0	0	0	0	0	0	0	0	0	0	0	0	0	0	0	0	0	0	0	0	0	0	0	0	0	0	0	0	0	0	0	0	0	0	0	0	0	0	0	0	0	0	0	0	0	0	0	0	0	0	0	0	0	0	0	0	0	0	0	0	0	0	0	0	0	0	0	0	0	0	0	0	0	0	0	0	0	0	0	0.0852513	0.097229	0	0	0	0	0	0	0	0.0533924	0	0
CSS0018740.1	0	0	0	0	0	0	0	0	0	0	0	0	0	0	0	0	0	0	0	0	0	0	0	0	0	0	0	0	0	0	0	0	0	0	0	0	0	0	0	0	0	0	0	0	0	0	0	0	0	0	0	0	0	0	0	0	0	0	0	0	0	0	0	0	0	0	0	0	0	0	0	0	0	0	0	0	0	0	0	0	0	0	0	0	0	0	0	0	0	0	0	0	0	0	0	0	0	0	0	0	0	0	0	0	0	0	0	0	0	0	0	0	0	0	0	0	0	0	0	0	0	0	0	0	0	0	0	0	0	0	0	0	0	0	0	0	0	0	0	0	0	0	0	0	0.577227	0.641295	0	0	0	0	0	0	0	0	0	0	0	0	0	0	0	0	0	0	0	0	0	0	0	0	0	0	0	0	0	0	0	0	0	0	0	0	0	0	0	0	0	0	0	0	0	0	0	0	0	0	0	0	0	0	0	0	0	0	0	0	0	0	0	0	0	0	0	0	0	0	0	0	0	0	0	0	0	0	0	0	0	0	0	0	0	0	0	0	0	0	0	0	0	0	0	0	0	0	0	0	0	0	0	0	0	0	0	0	0	0	0	0	0	0	0	0	0	0	0	0	0	0	0	0	0	0	0	0	0	0	0	0	0	0	0	0	0	0	0	0	0	0	0	0	0	0	0	0	0	0	0	0	0	0	0	0	0	0	0	0	0	0	0	0	0	0	0	0	0	0	0	0	0	0	0	0	0	0	0	0	0	0	0	0	0	0	0	0	0	0	0	0	0	0	0	0	0	0	0	0	0	0	0	0	0	0	0	0	0	0	0	0	0	0	0	0	0	0	0	0	0	0	0	0	0	0	0	0	0	0	0	0	0	0	0	0	0	0	0	0	0	0	0	0	0	0	0	0	0	0	0	0	0	0	0	0	0	0	0	0	0	0	0	0	0	0	0	0	0	0	0	0	0	0	0	0	0	0	0	0	0	0	0	0	0	0	0	0	0	0	0	0	0	0	0	0	0	0.668722	0.64885	0	0	0	0	0.605442	0	0	0	0	2.46458	0	0	0	0	0	0	0	0	0	0	0	0	0	0	0	0	0	0	0	0	0	0	0	0	0	0	0	0	0	0	0	0	0	0	0	0	0	0	0	0	0	0	0	0	0	0	0	0	0	0	0	0	0	0	0	0	0.448043	0.542697	0.512082	0	0	0.593991	0	0	0	0	0	0	0	0	0	0	0	0	0	0	0	0	0	0	0	0	0	0	0	0	0	0	0	0	0	0	0	0	0	0	0	0	0	0	0	0	0	0	0	0	0	0	0	0	0	0	0	0	0	0	0	0	0	0	0	0	0	0	0	0	0	0	0	0	0	0	0	0	0	0	0	0	0	0	0	0	0	0	0	0	0	0	0	0	0	0	0	0	0	0	0	0	0	0	0	0	0	0	0	0	0	0	0	0	0	0	0	0	0	0	0	0	0	0	0	0	0	0	0	0	0	0	0	0	0	0	0	0	0	0	0	0	0	0	0	0	0	0	0	0	0	0	0	0	0	0	0	0	0	0	0	0	0	0	2.29216	0	0	0	0	0	0	0	0	0	0	0	0	0	0	0	0	0	0	0	0	0	0	0	0	0	0	0	0	0	0	0	0	0	0	0	0	0	0	0	0	0	0	0	0	0	0	0	0	0	0	0	0	0	0	0	0	0	0	0	0	0	0	0	0	0	0	0	0	0	0	0	0	0	0	0	0	0	0	0	0	0	0.590226	0.792094	0	0	0	0	0	0	0	0	0	0
CSS0047947.1	7.51614	10.6831	9.5216	0.969903	1.59786	1.07341	2.12133	1.43868	1.28755	1.01007	2.60559	2.32366	1.18006	1.69349	2.93847	1.84897	1.79464	1.29972	0.944353	1.40289	2.03895	1.27648	1.75069	1.19401	0.126971	3.90642	0	0.186583	1.22631	0.952059	1.80195	0.877024	3.80782	3.6383	2.65699	7.71693	7.96641	8.01555	1.62242	13.4299	8.09604	0.610073	5.02228	3.27082	3.12154	3.42459	3.89503	5.3435	5.06368	3.1863	3.49334	3.58268	4.67011	4.1687	3.8867	5.92774	5.90921	4.96885	4.34394	4.21204	3.60429	2.9674	6.56572	4.09137	4.62539	1.7996	1.94741	3.27415	8.49169	12.6074	6.09857	7.65495	6.68718	5.83984	6.01029	6.4707	9.03691	10.4389	9.9314	9.93654	2.55122	2.86509	2.65655	5.1801	2.63079	3.12276	2.45153	1.86941	2.67658	7.58848	6.77107	2.65604	3.16664	4.69376	4.45957	6.91528	5.63622	6.41472	3.1518	2.45162	4.49319	4.25048	3.97078	2.42151	3.7145	3.67596	4.52886	6.69181	4.97182	7.81916	7.71704	8.42567	9.93659	8.97641	7.83074	5.11308	4.70004	5.36115	4.94217	4.19583	3.99097	5.96582	6.72873	2.73203	5.42757	5.09558	5.10192	2.23438	7.88338	2.5876	4.55026	4.52648	3.18755	2.5195	1.68289	4.58061	5.7996	2.49729	3.81207	9.25078	2.90804	2.72093	7.05053	4.29381	1.57075	6.47	4.74818	6.87713	6.02861	5.48054	4.75525	2.75638	2.81962	2.57788	3.41774	5.29926	4.27354	4.13336	2.72202	3.3517	3.2494	3.50971	4.26114	2.66197	3.12377	4.35718	5.2427	4.75455	5.76674	9.74675	6.42078	1.5525	1.15194	1.29109	1.18763	3.45545	3.64338	2.72023	4.36177	4.21899	3.22079	0.888251	1.1702	1.31563	8.72786	12.5508	12.4212	7.1289	5.96169	7.21835	4.29643	2.75056	2.24438	3.12967	3.97739	3.39798	3.81353	12.0337	5.11122	5.53993	5.11122	7.96306	4.47987	3.28714	11.5598	8.65524	10.1622	12.313	3.00686	3.12723	3.68828	4.5516	3.50489	6.33434	9.99047	3.58974	3.71014	5.5835	5.86186	7.06445	7.00613	16.1218	7.294	4.9335	5.04028	5.91241	5.78379	19.595	22.3727	40.7044	20.3161	38.2695	42.5222	40.1218	37.2384	36.3312	36.4094	39.0278	38.3931	6.09248	6.32003	6.91755	7.70996	6.94957	6.27282	6.94384	8.628	9.12817	6.2344	9.10093	6.7291	2.64365	0.979862	1.66824	6.15938	4.28389	4.08516	4.65246	4.36231	3.34895	7.94217	8.52432	7.01082	5.99081	8.68979	8.49112	3.25175	4.53914	4.39462	4.48182	3.90325	3.95879	3.38757	3.71882	4.19982	3.88014	1.55542	2.05207	6.22925	7.71229	12.0225	8.32654	7.7081	12.7907	13.9119	10.6041	6.97908	5.3378	2.66891	4.69509	4.73507	4.68464	4.83714	4.3406	3.86548	1.5197	4.73683	5.42936	4.27174	13.1059	4.07164	4.6611	1.99152	8.55679	2.38247	5.43286	2.70311	1.27524	2.43228	3.10261	3.74695	2.95752	4.25946	1.79814	1.80018	3.43493	4.44207	4.1218	2.12058	3.3367	2.58815	4.07915	2.88811	2.27082	1.41621	2.20271	1.97518	7.28901	5.64815	1.46591	1.67679	19.3874	26.1861	20.9704	20.7868	28.4403	23.532	23.7979	20.5348	1.05916	1.01074	1.15461	4.88456	5.36208	5.0502	4.66654	2.89942	4.79648	1.38914	1.40868	1.93064	1.62013	1.11008	0.75709	2.25306	2.28739	0.852312	3.68706	3.4337	4.46026	3.41015	6.87297	7.20942	5.98898	8.04448	7.25536	4.70852	7.0004	1.99335	6.08477	7.4384	4.91314	6.10817	3.62298	15.7608	7.26835	4.53671	3.70659	4.85859	2.47704	3.5733	3.95293	3.69315	3.85783	3.26086	3.07956	3.13912	3.51566	1.13822	1.68494	1.93584	1.37525	1.05184	1.36976	0.621822	1.32554	1.63486	0.843095	1.20295	1.28017	1.56366	1.16354	1.82646	0.821926	1.31087	0.959404	2.81517	1.36354	1.15838	6.12303	3.95036	6.22247	0.0488691	0.207222	0.0493933	0.0817321	0.0884499	0.0454269	0.0981574	0.13279	0.0882712	13.7068	6.70047	3.98328	5.97664	10.148	20.6024	13.9615	7.57626	6.45769	3.52733	3.55099	4.8081	6.39566	3.39082	3.17384	12.0067	9.02869	7.4859	8.591	10.7653	5.49268	2.21141	1.42298	1.31887	2.06501	2.36856	1.10886	1.59618	1.27516	2.03793	2.60164	2.2656	1.90494	2.77863	1.33577	1.0079	2.95386	4.44394	3.83156	3.50003	3.12667	5.12456	4.12096	2.83646	3.95116	4.52064	4.63588	6.00355	6.4778	3.25704	4.81436	2.98719	5.56687	3.12496	2.74309	5.1736	3.66914	5.58792	4.67104	4.64799	4.37892	6.15907	6.40556	3.57198	6.19061	4.09962	3.2947	4.45924	4.37263	3.93761	5.95471	8.08602	5.66245	6.07752	5.17118	4.77185	5.99883	4.38067	4.68264	4.83266	5.17964	4.98941	6.92926	6.10113	2.55367	2.48587	4.51124	1.95671	1.58659	1.46226	2.02922	3.55258	3.00831	7.80989	8.18478	7.04054	11.6623	9.83547	12.5162	11.9856	11.7542	8.89194	13.0211	11.5812	9.51279	13.6793	8.61099	13.2833	10.2819	11.2061	10.2265	0.66345	1.7737	0.899995	0.793663	2.27467	2.39197	3.36511	1.51166	1.40129	1.94949	0.864304	1.32034	4.61307	3.72015	3.2886	2.20114	3.49378	4.28121	6.47421	5.47038	14.5037	10.706	8.27333	5.37294	9.45106	8.65374	1.37849	11.4937	3.66903	8.93727	9.83001	2.29852	3.99851	5.87592	6.37953	8.14564	6.64848	6.16272	4.55374	6.93528	5.44945	6.86004	2.23945	16.9129	11.446	12.5063	12.6205	12.7359	6.47359	0.907459	1.4865	1.04144	0.482206	1.33114	0.699488	2.04656	1.18991	1.26831	1.22384	0.38006	1.06155	0.713904	0.907438	1.01187	0.10107	0.100762	0.100559	1.93115	3.19489	1.05323	1.68179	1.63896	2.83978	2.49157	1.5654	1.44799	1.73002	2.5286	8.76319	16.6567	3.93067	6.78925	4.90069	11.5361	6.87942	2.5912	3.73531	6.04483	6.97474	6.36716	0.948244	0.770832	1.003	0.759562	1.20078	0.525329	0.874349	1.08329	0.56944	0.883473	0.852908	1.43647	9.18194	10.2849	11.9224	0.296306	0.682331	0.733647	3.99065	2.55265	8.24309	1.83683	2.31475	2.97018	0.825692	1.65085	1.91325	1.92294	0.334803	0.544017	0.341502	12.6885	1.39558	2.64783	3.45385	8.69239	1.2316	1.43942	2.06552	5.95598	2.32203	3.91495	0.974043	3.49031	1.48477	2.18725	3.29012	3.61111	3.38839	3.70765	3.81153	4.4595	1.47454	2.21052	1.5651	1.83198	2.25008	5.13252	3.44526	5.75448	4.12546	6.33695	5.60509	3.23028	2.65965	4.27946	2.64163	4.98367	3.34766	1.79557	1.34131	1.2743	1.88685	1.38591	1.70872	1.22853	5.22757	1.68966	1.68258	2.51247	0.512512	1.12339	1.03462	0.689377	0.585949	0.663855	1.02849	0.859879	0.544421	0.697502	0.774746	0.689638	0.797419	0.694249	0.550414	0.770425	0.667065	0.61611	8.35054	7.50437	6.48772	5.04112	1.40639	3.7157	3.01402	5.31428	5.84058	1.97025	2.36858	2.35123	2.51824	2.75254	2.32335	2.04896	1.96956	2.40402	1.52216	1.85181	0.800004	2.04178	1.13332	1.27338	3.05347	1.297	1.62847	1.50576	0.169909	0.629693	0.39739	0.677017	0.812487	0.29194	1.00428	0.761846	0.798977	0.913191	0.197793	0.908536	0.756685	1.20783	0.810143	0.202728	0	0	3.08078	0.377087	0.663304
CSS0009002.1	1.29238	1.30119	0.225111	0	0	0	0	0	0	2.42573	1.43029	0.826344	0	0	0	0	0.555651	2.71464	0	0	0	0	0	0	0	19.4333	0	0.44982	0	1.64021	2.0617	0	0	0	0.795147	2.04836	2.43802	2.28708	2.316	3.59388	3.48637	0	2.33602	4.49973	3.75804	6.82922	7.67094	10.0849	8.91542	5.80824	4.90045	6.20719	9.36692	6.18458	7.99395	11.096	7.58732	7.6869	10.2821	7.48908	5.5995	5.08485	9.04612	9.60673	8.07964	2.54483	1.24334	3.68599	2.8685	6.20038	11.2887	17.1908	11.4533	15.8125	7.27783	6.6874	5.02656	4.30502	10.0948	4.7398	4.00154	4.18413	6.41334	6.26384	7.29529	8.49497	6.11132	5.3144	7.10553	0.868445	1.31573	1.68511	0.399142	1.33046	0.153961	1.36299	0.418777	1.48624	0.850683	0	0.312636	0	0.895813	1.72582	0.955157	0.38265	0.529193	3.26307	1.97383	0.297504	1.32534	0.868213	0.904465	0.844954	0.288292	4.2797	2.93982	3.2228	5.37173	0.761526	2.77252	1.33161	2.92947	2.13802	0	4.29522	4.55052	0.489473	0	3.90435	0	3.85612	1.5656	5.93806	1.45148	2.8605	3.80908	1.3447	1.92675	8.25981	1.56287	4.79193	3.66846	4.45464	0.382311	8.78995	13.6393	16.1296	7.86129	8.83524	5.03729	9.93995	7.67028	7.27239	10.4057	9.02523	7.59145	5.63186	9.32602	9.16156	4.97921	8.90077	10.3801	6.59231	3.86758	6.66902	20.3087	8.88389	0	1.16373	1.25483	0.309192	0.496651	1.54976	0.940205	0	0	3.66108	1.39978	0.835313	4.4765	0.563734	1.25395	4.70931	0	0	0	0.21889	0.416049	2.46981	2.19329	1.3968	1.72167	1.02673	1.06431	2.40522	0.290075	4.36872	0.555929	2.97523	0.555929	0	1.03844	0	1.5368	0	0.180194	0.749304	0	0.501446	1.52407	0.332325	0.409578	0	0.38292	0	0.470448	0	0.446024	0	0	0	1.56812	1.02474	0.261585	1.83844	0.568256	0	0	0	0.518288	1.30798	1.17329	0	0	0	0	0.979534	0	2.22439	1.59955	4.35569	2.67034	1.9919	0.427125	0	0	0	0	0	0	0	0	0.353794	0	0	1.56717	0	0.930034	1.92776	0	0	0	0	0	0	0	0	0	0	0	0	0	0	0	1.08401	0	0	0	0	1.79406	0.581556	0.258311	0	0	0	0.288922	0	1.79102	0	0	0.437681	0.443186	0.445122	0.492224	2.2477	0	0	0	0	0.476373	2.75319	0.388652	1.35249	2.15379	1.30366	0.307379	0	0.212598	0.928701	0.254781	0.266694	0.380685	0	0.388329	0.289727	0.242906	0.59902	0	0.267779	1.37409	0.658158	0.932574	0.430677	2.00787	1.90131	1.30768	0	0.539026	1.1858	4.39277	0.420354	0	0	0	0	2.36348	0	0	0.723668	0	0	0	0	0	0	0	0.861042	0.434569	1.03206	0	0.351951	0	0	0	0	0	0	0	0	0	0	0.388772	1.00352	0	0.40611	0	0.962418	0	2.2169	0	0	0	1.42889	0.365804	0.721511	0.372176	0	0.794118	0.37882	0	0.249363	0	0.289744	0.884386	0.265301	0.527796	0.281409	0.286047	0.829061	0	0.268237	0	0	0	0.312244	0.274161	0.406107	0	0.246733	0	0	0.777187	0	0	0	2.34464	0	0.751154	2.99248	6.50753	3.53473	0	0	0	0	0	0	0	0	0	0.760395	0.858277	0.205763	0.182753	10.4286	0.713601	1.10256	0.754906	0.873914	1.91079	4.68683	1.11879	1.03969	1.4881	2.07775	0.938181	0.902406	0.826048	1.03543	0.605798	0.619119	0.458887	2.41258	0	2.63735	0.439009	0.423891	1.35445	0	0	0	0.476772	2.50667	0	0.46089	1.93513	0.902424	0.330184	1.09479	0	1.55561	1.12218	2.958	0.509676	2.86803	1.12475	1.20892	0.409074	1.05616	1.05849	1.05139	2.65236	0.400206	0.390517	0.35709	0.379882	0.344631	1.65097	3.14461	2.12788	1.70163	1.82615	0.691084	0.648249	1.01155	1.28911	0.847155	0.356071	0	0	0	0	0	0	0	0	0	0	0	0	0	0	0	0	1.60437	1.4292	0.940408	0	0	0	0.56202	1.61405	4.36699	1.38617	0.564269	1.95429	0.677428	0	0.857587	1.21611	1.08184	1.33353	0	0.746423	0	0.719756	1.64749	0	0.738095	1.20808	0	0	0	0	0	0	0	1.33253	2.96366	0.581215	0	0	1.07629	0	0.764889	0	0	0.599246	5.58971	2.0492	0	0.608001	0.365585	3.45636	2.85806	0.4423	0.725969	0.425054	0.741235	0.367837	1.68352	3.66145	0	0.315845	3.53113	4.22022	0.643318	3.50416	0.351637	2.79592	0	0	0	0.595064	0	0.238888	0.537003	0.853282	0	0.567353	0.613238	0	0	0	0	0	0	1.39542	0.933499	0	0	0	0	0	0	0	0	0	0.949465	0.700554	0	0.902685	0.310204	0.312567	0.0178459	0	0.940169	0.504838	4.54098	0.594897	0.761674	1.0696	0.187203	4.11708	2.68307	0	0.263816	0	0.30171	0.315454	0.196012	0.397012	0	0	1.14727	1.08406	2.00427	0.368855	0	0	0	0.368624	0.413533	0	0.333824	0	0	0	0	0	0	0	0.222028	0	0	1.33861	0	0.484035	0.7196	0	0	0.366994	0	0	0.648956	0	0	0	0	1.09088	0	0.517338	0.339304	0	0	0	0	0.566173	0.321101	0.385351	0	0	1.1172	1.04009	0	0	0	3.39293	0	0	0.899053	0	0	0	0	0	1.64965	0	0	0	0	0.338142	0	0	0.847883	1.40073	0	1.15782	1.56598	2.99607	0.434575	0.191262	0.63827	0	0.206811	0.391546	0.385854	0	0.302464	0.227427	0.190762	0.21063	0.176816	0	0	0.209882	0.442932	0.583315	0.476591	0	0.618373	1.09834	1.19892	0.678953	0	0	0	1.88503	0	0	0	0	0.6128	0.389449	0.400315	0	0	2.5161	0.700102	1.34459	0.982791	0.282806	4.1815	3.01519	1.93382	6.67956	12.9307	0.538679	1.52999	1.65678	0	0.483858	0	0	5.93864	2.25102	0	0	0	3.18403	4.3601	0.406223	1.76379	0	0.285706	0	0.19767	1.37702
CSS0006448.1	6.14643	10.1817	14.0143	3.34457	4.20088	3.82356	3.86082	3.95878	3.89503	11.3507	16.2667	15.9864	3.01896	5.95376	5.05772	3.71055	3.91142	3.32926	3.45509	3.49719	7.41858	7.65922	3.24594	6.88491	34.7672	22.3831	9.03641	2.36288	4.31825	7.76479	6.52817	4.41683	7.9175	9.37359	12.4179	4.27639	3.79241	4.17019	14.5259	7.27905	11.7684	10.2284	10.6631	9.32422	10.2157	10.5893	9.69159	9.49449	9.59736	9.0079	10.1603	8.86953	11.2313	9.88424	7.8177	9.93082	10.6317	9.34528	11.4446	9.16665	9.07467	9.21048	12.4608	9.62371	9.9995	15.559	15.7098	18.7485	8.85164	7.51203	10.1758	10.3865	9.99762	10.2619	11.4997	10.3334	9.85316	8.46505	7.92232	10.1144	9.5587	9.57878	8.08906	13.3684	10.5429	15.3943	10.3517	9.31014	10.4752	6.43021	4.21206	3.60884	4.50381	5.11323	6.10461	6.15571	5.50588	6.21199	3.96577	2.02712	6.95071	1.81961	4.82958	5.55457	5.54156	7.47449	6.94099	7.72352	8.9858	8.96479	8.51616	9.81127	9.65298	11.4626	10.6655	9.04059	7.69922	8.2014	7.26008	6.35556	8.26276	11.2588	11.3525	16.5756	11.7641	14.795	13.9705	6.53351	8.72308	11.4169	13.4131	10.5148	11.3949	16.0562	18.5962	8.53557	6.3587	9.58256	8.08402	12.9836	5.84349	4.48371	19.5648	11.5399	4.14478	11.1193	14.9005	16.2543	9.55495	8.74762	9.54325	9.19164	6.5155	6.4956	8.50934	7.12964	6.81949	9.19419	8.0091	6.63628	8.14077	7.91553	8.9857	8.80379	12.5283	10.7653	11.8665	10.5508	8.32238	9.64708	7.83813	13.7085	8.97466	10.7841	8.69775	10.538	10.1889	11.1985	20.045	19.5693	17.9132	11.9231	10.5467	11.1921	7.42167	9.06506	8.07528	8.76896	10.5512	12.2497	12.1982	12.8553	12.9891	11.9642	10.9553	12.9402	14.6056	6.10803	7.22687	7.7709	7.22687	10.0617	10.3427	10.3316	7.69686	10.0229	5.39041	7.70804	9.88792	9.40517	8.64084	7.66359	7.07885	12.0037	11.9144	8.60001	8.80183	6.62631	6.45858	8.62656	8.52256	6.81494	8.98576	6.90545	8.37005	6.85347	8.02928	9.68788	8.68034	6.79713	8.81409	7.45723	5.57639	8.80501	7.64974	6.25788	9.57313	5.59916	5.43076	14.271	10.2568	9.84216	13.0864	15.0386	15.9297	18.6258	18.9777	18.6351	19.8936	20.4653	19.9663	12.6184	12.8589	11.2334	9.01271	8.30942	8.62218	8.62217	8.63755	10.6479	10.8136	12.2662	12.9404	14.5572	15.9539	15.235	11.7142	10.3733	10.8027	9.54073	9.86737	8.83537	8.72944	9.73843	10.1842	4.95558	3.46561	3.49561	4.74537	5.11503	7.03291	8.14809	4.81203	13.4484	4.48771	4.11753	8.14915	11.0269	6.65379	10.6714	10.0819	8.51621	9.35833	9.94734	9.84325	6.40181	6.1688	5.92656	6.9668	6.5779	8.82935	7.18054	7.07621	8.22753	7.69682	8.54915	10.9092	5.40511	6.96895	8.10592	9.71143	8.83002	9.84053	6.46968	7.10829	9.2851	8.26834	8.56214	6.6989	6.1531	8.25931	5.67903	6.90167	6.09373	2.79124	3.86142	3.98055	4.37369	4.55357	17.0518	13.3574	10.4306	6.83993	7.08992	9.77796	5.69246	5.4759	9.31823	7.23403	10.2435	9.80912	10.1063	13.5911	14.3651	13.3347	11.4067	14.6294	11.9216	10.805	8.90021	7.64639	13.175	13.1524	14.7439	9.57421	6.0638	8.65828	12.9804	10.7721	9.8939	12.6071	18.2227	19.1627	19.2929	19.0999	18.5666	17.064	12.2304	9.51613	12.8587	14.5375	17.034	15.0537	14.2119	15.4861	17.2297	14.7642	15.1189	12.8767	10.127	10.5828	4.83639	7.84941	8.84496	9.12226	8.3046	8.94997	8.66379	5.24452	5.87493	6.20112	4.8511	4.24543	5.66383	3.44671	4.87615	8.17659	4.01601	3.92468	4.88079	8.05882	3.63079	4.57891	3.22289	5.33638	3.45059	11.3191	15.2464	12.5726	9.04696	9.58947	10.0121	1.93829	1.76075	1.51544	1.9549	1.89464	1.25069	2.25317	2.07345	2.00413	13.2374	7.37779	6.61471	5.05976	5.41458	15.5744	15.5692	9.0443	9.64697	14.2053	11.049	15.7258	15.7451	11.9569	11.4392	8.86757	10.4742	8.79632	8.7179	8.83323	5.23263	8.48229	10.003	9.22571	7.83267	9.80744	9.66323	8.64082	10.1189	7.21023	7.14999	6.84924	7.12691	8.00356	10.3321	8.54701	10.4599	12.2106	11.3244	9.72566	11.0441	13.0018	8.99804	7.19051	8.86279	12.9021	11.923	15.1129	10.6325	8.76046	7.71252	9.33765	9.47625	8.36983	10.0708	9.79218	11.5742	9.94184	9.59038	9.70867	8.64868	10.4792	13.0059	12.5307	13.3898	11.1606	9.57493	11.8961	12.9006	9.33997	9.16267	7.7448	6.60697	7.96622	7.18133	8.38733	7.78615	8.45633	9.64188	7.46587	7.80434	8.01159	8.80774	10.335	17.6811	20.8948	16.4827	13.2166	11.5834	11.7237	9.59975	11.734	10.0205	16.5326	14.2912	15.1234	7.81261	12.3192	12.516	11.229	12.0482	11.4726	14.8603	15.1614	10.7202	13.4895	12.5518	15.4903	11.1496	12.198	11.5801	25.0121	22.9314	19.5142	16.1105	16.126	18.5712	16.992	17.5378	17.5037	19.4907	26.0671	22.7823	11.2172	10.3769	24.859	23.6138	10.5991	12.9404	7.02834	7.3539	7.75952	5.48701	3.58557	5.17773	3.93624	5.06099	10.6146	5.88833	5.51502	12.42	13.9478	5.25893	6.49988	19.718	19.1603	14.8224	19.3344	12.2137	9.68322	9.21302	8.52084	7.34845	13.6669	8.46862	6.98181	6.06356	5.90346	8.38146	6.95876	10.4705	8.00319	8.86838	8.52183	6.39066	6.28505	7.35421	7.70312	8.41371	9.16571	5.83656	7.56987	6.15493	9.01196	8.64895	13.7576	13.242	14.638	10.4086	10.0114	4.37205	8.02433	6.80662	7.28385	11.527	13.9368	14.4156	14.6091	8.176	6.53635	9.81655	5.68627	6.25876	6.95202	8.44406	5.97336	4.40054	4.0041	9.6116	7.83904	7.3427	11.996	12.8037	11.7154	11.5109	12.0804	13.4803	13.4355	12.4083	11.9725	12.772	12.5556	13.6341	3.42904	4.59233	5.19666	17.9933	22.6597	26.245	11.8866	9.44485	10.6806	9.03673	7.41036	7.04187	16.1987	15.4566	14.5117	7.82836	11.3359	11.5547	14.1837	16.2495	4.84307	10.3498	11.5809	4.45004	3.63845	11.1916	9.20435	7.5861	9.16448	8.36146	11.4124	8.91946	8.42478	4.56497	4.28851	4.90466	4.75205	13.3488	0.961598	0.887077	2.10501	2.42815	19.6313	15.0295	17.4172	8.22964	7.98796	8.79405	7.45644	6.29625	4.72377	5.79402	4.09895	5.2751	5.93187	8.53115	5.76257	11.5408	9.58978	10.0547	7.1119	9.53113	10.6953	8.27367	8.04403	9.88829	10.9284	8.49644	3.41599	4.09298	4.54545	4.46323	6.73514	5.34181	8.02844	5.65861	4.44585	4.22286	5.43132	3.73224	6.93861	9.12346	5.67328	6.60843	4.23084	5.98843	9.48998	7.15198	5.81922	3.01289	1.35464	1.78562	2.255	8.52072	8.65843	11.4815	4.88979	4.76596	11.6909	9.37718	5.91657	8.76829	9.0453	4.25184	9.22664	9.75984	7.39964	7.34018	3.00115	6.29517	12.0896	11.2507	9.65777	8.05168	10.9334	9.68677	8.48562	10.0663	9.83992	7.73142	16.3092	20.6832	14.1589	16.5609	11.1512	11.3119	9.81318	13.4343	14.7254	13.7514	3.49135	1.9538	6.02412	11.5527	13.1609
CSS0010769.1	23.8057	49.4588	35.4856	11.8489	15.3956	14.1	21.5738	20.2039	23.0537	30.2925	24.9354	19.8343	18.5958	43.1966	41.5292	15.9838	15.7851	15.8537	12.9828	9.8834	17.9357	9.97238	16.6377	10.5987	4.41902	8.09404	7.3196	7.32554	7.24276	15.114	12.5806	7.19044	11.3311	31.1618	40.4502	24.7491	26.057	25.9636	26.5541	52.1459	32.4624	32.8559	50.704	15.0139	12.5803	12.8218	12.1866	16.4418	16.0295	13.1719	13.4846	14.0488	13.4183	12.7219	13.6378	17.2199	14.5283	14.8273	16.0912	17.0967	16.2186	11.1419	15.7123	13.2567	15.2438	27.8069	26.2918	27.5415	12.2522	13.0045	15.9734	15.4197	13.7323	15.7409	15.103	16.1396	16.3165	13.2086	16.4458	15.433	17.8102	20.6371	15.4336	30.1714	30.2383	25.3784	19.442	24.2068	31.3395	50.773	31.3555	40.114	11.0047	11.4632	10.9662	13.1453	11.6651	14.5538	18.8709	12.2102	10.3418	15.4115	12.1042	14.8081	12.9845	11.2621	10.8708	30.3973	31.0335	17.5415	18.2159	19.401	19.8644	19.8829	19.1298	35.9669	34.9723	35.8072	32.3242	29.6705	34.3583	19.4908	22.5247	8.9523	11.0415	10.1171	9.84779	8.76698	10.5915	14.1628	14.3057	13.3991	12.9309	12.3383	9.10636	15.9041	16.672	10.9225	16.6807	7.67255	25.4972	13.5511	39.0095	44.1907	42.0453	49.2479	41.9439	46.315	13.521	13.7376	12.4667	28.3634	25.51	27.765	27.0728	28.4579	26.7307	25.0867	23.699	22.9032	17.1658	20.3473	17.342	31.0959	44.1886	23.7895	24.7225	16.6843	41.0527	41.7424	41.556	44.7679	29.6382	26.0467	25.6758	16.9037	16.4529	17.262	29.7787	29.4143	25.9713	27.7726	23.5505	34.5474	33.1926	27.8415	35.8111	49.7005	21.6969	19.2215	22.3121	43.2743	34.2839	37.1129	23.3385	41.7527	62.0499	21.7614	18.7986	19.2302	18.7986	15.5146	20.0876	11.9231	19.775	26.5757	25.1244	29.8362	15.8675	17.2361	32.1247	25.927	28.724	45.5138	31.6813	16.0905	24.235	24.1915	23.9467	40.664	28.4283	48.5049	30.0428	23.0506	21.3269	19.9454	18.1395	21.1398	20.8498	30.9168	22.6682	28.6046	30.7404	27.1294	25.1621	29.0263	25.5547	29.9752	32.9977	14.0077	16.5543	16.8617	18.6851	14.6524	14.5588	26.1958	28.6867	30.6485	22.7323	21.6731	20.692	23.5775	24.281	18.6243	36.0779	28.8526	45.8501	46.2048	42.9157	41.812	38.4859	40.4918	33.6459	32.9219	35.7942	35.7955	19.8564	17.0069	16.0106	17.3226	16.4644	12.7053	14.0898	14.1011	14.5178	31.0232	33.6087	39.19	15.1216	15.9781	18.9447	14.5913	17.65	14.5784	14.4807	11.8011	18.4866	14.5223	22.3683	20.8018	21.6302	22.672	21.117	19.8852	22.4656	20.7041	20.4503	20.2298	22.2715	20.6014	21.8542	21.0412	22.1799	24.6728	23.9133	28.5009	12.9312	14.3056	9.33772	21.4823	21.9463	20.5854	16.5927	21.4025	20.7431	13.2673	13.63	13.7149	30.0958	29.2549	29.457	26.0464	26.1716	24.157	43.8094	41.8256	38.0923	20.7396	15.6645	14.5435	23.622	28.057	17.3512	19.7262	58.6321	16.0776	19.6704	16.2513	39.8868	29.547	24.9954	28.5401	26.0276	30.1943	27.6963	32.6246	30.1562	28.9935	20.0832	20.2262	20.5101	15.552	15.4953	16.4826	19.0413	18.6781	19.1905	32.7419	27.0935	27.139	29.2901	67.3266	68.0068	65.4309	65.4099	60.2964	58.2118	16.6081	32.783	22.4665	19.4911	20.1057	23.0506	19.047	34.743	27.1765	25.6351	24.6797	25.5107	33.9703	33.3727	14.0794	12.0403	20.0976	21.2997	21.2563	21.9136	23.2794	10.6419	15.2843	13.152	11.0716	8.97308	14.0271	8.55864	9.34423	16.4578	9.86374	9.96774	10.7425	14.0321	8.23287	11.5984	8.58156	12.7504	7.23454	30.1394	12.0913	12.2487	19.9984	21.6191	23.5313	9.13111	8.90273	9.80905	8.91537	9.17618	9.70629	9.03142	8.51336	9.10419	19.9269	16.14	14.5682	17.2712	14.8825	14.7892	12.7219	52.052	19.7467	19.7803	24.0335	40.0639	43.235	20.2727	25.2927	32.8334	44.1814	37.8526	47.2131	42.7385	45.1514	38.5231	32.2071	32.7803	34.583	28.4082	27.9207	30.9893	24.2757	35.3601	37.3158	44.1466	31.9534	37.7891	24.7765	26.0884	25.7647	25.8778	22.5368	25.6896	22.6045	30.2603	14.6222	16.5722	15.1964	28.7088	20.507	20.2315	19.0516	16.7834	15.0571	15.0045	14.9235	14.752	15.1021	17.4772	22.0524	13.9338	18.1166	21.5357	23.1903	21.2681	26.3174	28.887	28.6424	17.6923	24.7606	24.8511	24.8764	21.8964	32.9021	26.1862	22.3457	29.4925	20.1527	27.1136	25.2041	16.2321	14.8306	18.6215	25.3844	23.0253	26.2445	30.7663	25.551	19.8777	17.684	33.9806	30.3359	25.8017	26.5797	33.3443	29.1158	37.2739	37.8239	33.622	33.5629	36.9406	32.6306	38.6259	36.3067	28.3376	50.3666	44.8312	33.1868	36.3828	40.053	33.9348	42.0683	36.3456	41.3947	52.8348	52.4968	47.6695	50.3487	55.931	58.4897	38.3623	43.294	64.8064	66.9016	56.3874	55.0174	27.0899	29.0712	55.6277	53.8774	24.3781	24.8517	43.338	36.2769	36.6541	23.1683	24.3133	22.68	12.4671	13.062	31.0743	16.2294	14.312	27.6879	23.7578	9.6499	14.0917	30.1478	30.407	34.6578	29.8425	24.0233	21.011	29.1218	30.8437	30.7966	42.9076	25.438	28.8483	30.5389	11.9764	13.1598	31.7048	48.3381	26.3605	25.9964	26.909	23.9301	24.0679	24.5219	49.7428	52.1883	51.3294	11.9776	11.4826	12.3416	48.9624	49.7153	38.5457	38.203	36.2606	28.4193	30.1259	13.7877	26.4354	20.0126	22.5749	43.6506	34.0005	58.7628	56.7225	25.0352	33.9855	36.8451	36.8173	32.1117	38.7874	37.0694	29.7803	13.8542	18.9032	41.7069	29.6145	30.9781	30.6832	25.8282	27.4377	27.4947	26.2958	27.0587	25.8456	25.6408	28.9619	27.5015	24.4533	29.4512	6.09544	3.97059	5.89968	42.1095	38.4797	53.911	19.4889	13.8823	11.247	33.5312	22.3146	24.7347	20.7095	32.2646	28.851	8.6187	20.0353	20.4589	21.8694	68.1879	17.1018	13.2952	25.1013	16.9246	36.9741	31.7987	19.7622	25.4816	20.1128	25.7614	17.2838	27.4474	19.871	21.724	39.657	45.8826	43.0412	32.2557	13.358	13.9945	10.0969	10.7592	19.4395	18.8018	19.8384	10.0043	10.7428	13.1487	12.4887	12.5177	13.1316	11.0291	9.50243	11.4535	11.1227	13.7526	11.786	28.0304	28.792	35.9578	23.7716	29.1143	38.3264	27.0569	28.2652	30.5943	32.3722	29.1894	21.0492	18.6776	18.6577	17.8053	19.1588	23.908	20.1766	21.6496	22.2945	24.2849	21.2199	18.7255	20.865	21.7142	18.9138	22.1512	20.983	23.3379	27.935	15.8003	12.6247	15.8913	2.99528	5.73449	7.38166	21.528	22.1725	18.0598	24.0576	46.9946	26.2771	36.8892	10.6202	11.4019	20.6543	38.229	35.6989	38.3809	32.7804	55.2701	13.2853	36.0696	44.8388	42.3527	27.3861	28.5205	24.5691	26.4647	21.517	20.2823	23.3915	17.2067	33.7791	31.6872	35.5064	31.8904	37.6903	34.1136	29.1567	37.8333	38.7169	35.6907	9.4959	12.4739	15.0901	34.5471	48.2843
CSS0039589.1	16.5375	21.5842	20.6148	5.18544	6.48252	5.58309	7.74754	6.3167	7.4082	12.665	19.7763	21.9708	4.18185	7.0613	5.87077	8.53774	6.85473	7.26708	5.40894	5.67067	7.55574	19.6578	12.2187	15.3089	33.6358	17.9209	27.7925	11.9162	23.3982	18.0074	22.1281	18.0936	20.4756	15.1196	17.2199	15.2767	11.2689	16.0877	21.7829	20.8596	24.1369	18.6782	21.4664	11.0848	13.9715	13.7747	16.8282	15.4867	16.5702	13.1282	14.0066	12.7797	12.8917	12.2106	11.705	14.211	13.7264	14.3199	15.3154	13.7601	14.5011	13.5054	15.3313	16.2154	13.1703	28.1001	33.9687	37.696	12.2915	13.1131	19.9167	19.2493	20.7226	18.8033	16.5764	18.6573	16.523	15.5189	14.7213	16.2942	12.4453	11.7919	14.0641	19.2385	15.9224	15.8515	14.2865	14.6212	14.3331	14.487	13.8284	9.35471	13.4693	18.6585	12.4754	13.6637	11.8749	15.2602	7.73446	5.46727	12.1432	7.77184	11.9986	12.532	12.2415	13.3445	13.2409	16.7157	17.2793	12.3946	12.9093	15.9531	18.0939	15.9847	17.1369	15.3831	13.867	19.2781	16.9046	12.9052	15.5027	13.5004	15.3899	13.1164	13.1467	17.3316	17.2669	8.02709	17.8466	11.9152	25.2422	17.4135	18.6729	24.4187	16.6495	16.7274	17.4773	13.078	9.50201	15.1306	13.3714	13.334	19.5558	18.869	13.8998	28.7584	18.528	23.2918	16.5059	16.4034	15.7777	17.2355	17.5308	17.4494	18.105	18.5274	20.4234	20.4284	18.8449	18.1644	17.8723	19.4364	23.0671	15.478	19.1469	28.2873	30.6164	30.1158	14.8001	15.9131	12.536	24.0678	15.9436	18.5288	18.6952	18.8645	17.9619	18.0305	27.3541	27.1985	26.1712	11.5095	11.0288	10.7924	16.9658	22.8412	24.6167	26.8997	10.8806	20.0732	15.7627	24.7417	25.199	24.9945	30.3283	25.2264	30.5047	20.3601	26.913	18.8585	26.913	17.0217	18.7569	9.22758	20.1524	32.2186	35.8856	30.1512	10.7725	13.7511	14.8794	13.0257	12.4457	14.0524	16.791	11.4161	15.8148	12.5881	12.6888	14.2189	12.4902	14.2727	14.9062	49.018	49.5334	45.6635	45.8935	20.7597	19.8301	28.5879	20.2001	28.7916	25.1506	43.4604	38.2487	24.6237	39.2964	25.8319	24.7925	24.0663	24.1845	26.1436	25.0616	21.231	22.2295	19.0203	21.7181	23.3079	21.9295	21.364	19.1383	16.6444	19.875	17.1652	15.0819	11.6347	11.8434	10.8977	11.109	11.507	12.1784	12.0921	23.3553	22.1723	26.2398	25.8135	16.9507	18.2179	17.6095	17.0862	19.2374	17.9033	18.2119	20.6759	17.8715	11.8205	11.6045	13.1204	21.6579	20.5356	21.6958	18.7872	19.7354	24.2353	19.1575	21.0286	20.8339	22.2083	26.5841	26.0259	25.6721	25.8859	23.4505	26.4703	24.734	23.8179	19.898	24.1056	21.4073	31.4128	24.7646	22.8441	24.1815	28.8332	23.0574	27.4271	14.5692	11.0064	11.586	19.0185	19.0794	18.679	18.7978	18.7043	19.2466	18.416	19.9219	17.9386	11.2427	11.0377	11.1079	10.8392	11.4817	9.32297	6.85476	7.11798	6.88964	20.8902	19.2701	34.4723	18.9936	16.9728	18.7365	14.1975	17.4327	11.9813	11.3136	15.1503	15.3752	18.1925	17.4496	15.1673	15.763	16.7758	14.8192	16.9555	17.1205	17.9996	16.9646	17.636	16.6822	16.4962	14.91	15.5597	19.5025	17.3685	16.3419	16.0905	17.1203	15.7449	15.4668	25.9335	24.5012	23.8949	20.5824	24.5952	21.5399	15.5074	15.6666	17.6277	17.6392	16.5131	19.5542	17.9658	21.7297	17.8132	18.6805	15.8627	14.4795	15.4344	16.8292	11.6113	9.71346	16.264	18.6496	17.351	18.3716	19.2259	5.80886	10.7213	9.5542	6.50734	8.13983	9.20566	8.05328	6.04861	10.1905	9.13726	7.07211	9.16089	9.91333	5.20841	9.5886	8.54054	8.73537	6.99575	20.3078	24.9624	25.1224	23.0997	20.8518	21.9681	0.333627	0.468004	0.291695	0.272078	0.236994	0.242032	0.153743	0.205289	0.265296	24.0837	16.6669	13.6946	10.7531	11.0641	22.6402	21.5049	20.5379	17.9974	23.1239	20.0928	19.9771	21.7426	19.4891	16.1775	17.6946	15.4736	14.7057	17.6888	18.8507	9.65446	12.9393	13.8815	10.5332	12.3695	9.8759	10.0003	10.0814	11.8384	12.3752	12.5264	10.9473	11.0275	15.502	13.2464	11.232	19.5993	15.1737	11.1678	9.31785	15.9169	14.931	16.766	14.6917	16.1546	16.4952	15.9291	16.5368	18.5405	17.6634	18.9269	18.5951	12.6841	11.3301	11.5974	16.1623	18.3749	16.1437	15.0128	18.8812	19.3284	22.4008	15.0349	16.2551	15.8718	19.3871	19.6389	17.3821	15.3184	18.2372	20.8753	18.2426	18.104	18.9277	15.5058	16.8406	13.602	14.2036	17.424	12.6936	16.1298	19.6019	16.6046	13.4787	34.233	40.0158	19.3733	8.8972	5.61172	6.59616	9.13746	9.38803	10.204	18.4274	19.0039	20.7114	17.0287	16.228	15.5295	16.7391	15.306	15.9421	17.7658	15.0531	18.0623	20.0416	19.5859	16.3633	17.3743	18.5563	18.7328	5.48776	6.40919	4.56284	3.97216	5.91865	5.58386	6.33774	6.28333	9.00927	10.2422	4.5097	4.86022	14.9922	12.0246	7.31505	7.44065	10.6474	13.161	12.8054	14.5765	21.6878	16.1216	7.86534	4.87893	5.15363	8.83928	3.09453	7.96165	4.10855	24.52	31.413	6.68898	12.2352	17.419	17.4869	22.018	18.0789	12.9555	13.0575	13.1049	14.9996	13.8545	21.8055	15.3758	12.0271	15.4409	13.9695	16.2214	15.822	12.5355	9.46061	8.91639	8.62963	14.2551	12.1661	12.7458	14.65	13.0988	12.4236	12.9978	10.6716	13.2581	11.3731	11.1619	2.47737	2.23269	2.67684	23.1991	14.0993	7.4808	12.6698	12.0725	8.14503	6.72801	12.9302	11.6937	13.2552	12.6155	15.9393	19.1751	12.3316	17.6066	21.2405	16.721	19.172	9.54541	10.5459	19.8056	21.1424	17.3471	18.0531	18.1906	16.002	18.3949	20.0128	17.7757	16.8686	19.8267	17.1876	17.6433	16.6644	19.3894	17.3131	12.7652	13.8206	2.56632	4.35484	4.55979	15.7824	13.6926	21.3385	14.4938	14.4605	15.5428	30.7557	23.3061	21.4245	15.3525	15.2754	16.0166	15.4107	18.6801	2.83688	21.6128	23.6031	9.96907	11.2642	24.2646	21.3024	25.5632	23.7233	21.5575	20.0487	23.6032	21.3335	11.8698	14.5813	13.5508	11.86	20.8486	3.57165	3.78908	2.6062	2.43116	17.2822	13.8083	25.4902	19.7039	23.9382	18.3468	20.4608	18.7656	17.089	21.7101	20.0682	19.8987	20.6623	20.886	18.1753	11.6745	14.6526	14.7281	18.5576	18.0264	18.8158	17.1791	21.6788	19.1945	19.5688	20.356	5.63565	9.89418	10.5298	10.1214	7.76722	7.47628	9.37855	7.75967	6.01534	6.28334	5.05778	6.23602	7.51952	9.75071	6.23217	6.07817	5.98661	7.86126	13.0148	8.93693	5.6163	6.75112	2.50348	3.18351	4.31144	14.3307	16.2648	21.1554	17.1353	10.341	22.1707	24.3156	16.0039	17.62	18.7304	10.564	13.0937	13.3783	11.4434	11.4213	6.99033	6.35992	23.213	16.5828	16.6744	15.4989	12.7773	15.4128	13.2919	13.9021	15.5938	11.3536	18.7283	31.7648	27.0945	19.7966	10.6402	16.6986	23.9955	22.7167	21.6385	18.8456	7.84222	4.37033	14.5787	14.3714	19.0873
CSS0047298.1	17.2813	29.2787	26.1566	3.30282	4.84215	5.53024	4.24793	3.94101	3.64977	12.1728	15.9656	13.6043	3.25703	4.74752	4.7202	4.73956	5.13845	5.94422	5.96587	5.67353	8.87304	6.12641	5.21967	5.82811	16.9921	9.69729	16.576	0	7.08082	5.90382	6.87927	4.78342	5.63038	13.4071	17.5599	19.2846	15.8735	23.4424	25.4017	23.8375	18.3923	23.0834	27.4502	5.97962	5.50743	4.93526	5.45571	5.37008	4.49309	3.66542	3.74444	4.08751	3.01895	3.52606	3.35359	4.0839	4.05945	2.92356	5.56038	4.05272	3.92504	4.28949	5.40167	5.34605	5.27651	8.79598	8.02671	6.73964	5.16962	8.97194	10.3289	8.24815	9.78088	9.93083	7.09423	9.22443	4.14245	6.6859	5.97261	4.27692	6.26897	7.08619	5.8306	6.9336	6.81648	6.59541	8.32011	8.39445	8.49135	16.7514	12.1716	22.1112	4.68007	6.24443	5.14323	6.0261	4.60333	5.49128	2.83443	1.9258	5.56087	2.96962	4.08293	3.99682	4.43153	5.20509	5.58048	19.8426	19.2005	6.54221	6.11504	7.47085	6.56169	7.12296	6.80542	14.7258	13.9203	17.2308	18.4438	14.9284	17.7604	8.30983	4.99982	5.80362	4.2209	6.45735	2.56665	3.43712	4.15578	4.41111	4.33112	7.26064	8.25795	4.89612	8.21337	5.9376	5.38973	4.1045	2.7467	2.56693	11.7685	9.77823	8.50548	6.58051	3.88311	8.98291	6.76928	11.6069	10.498	10.1657	10.863	11.5032	11.4733	10.1285	11.4847	11.5514	17.9679	15.1042	16.0295	14.4415	12.0337	12.2365	13.8483	12.1288	17.5022	13.89	12.4157	14.3136	20.4546	24.9204	17.6221	17.3679	13.4069	12.7647	13.7228	9.60912	9.74106	8.77503	14.3756	20.9277	17.0662	9.74877	8.4399	12.1313	25.2555	32.1248	28.4062	38.662	14.9038	13.1545	15.6914	13.1737	14.1336	11.8806	12.0156	13.8018	17.4302	23.1365	31.5644	20.8542	31.5644	16.1281	23.5945	20.8374	35.202	42.238	29.851	31.7875	15.908	16.7352	15.7047	11.7719	11.3701	20.8636	17.2491	14.7618	14.1383	11.3733	11.7254	15.095	14.1029	21.1571	13.7624	20.0026	21.3182	9.40178	8.27897	18.7694	18.264	8.23051	19.8014	9.50506	10.1285	12.1308	11.6855	8.43002	11.6636	10.5624	9.37377	9.25147	13.9413	11.8718	11.9416	8.09324	10.7735	7.72475	9.22085	9.15591	10.0855	10.7383	10.4899	16.5052	18.7568	13.7866	32.93	27.3689	13.9757	10.9024	16.161	11.3716	21.0651	23.8889	18.6968	20.1036	15.4188	15.202	15.975	18.4441	15.3572	15.4798	17.9914	16.992	15.5457	17.8613	14.6847	20.4375	26.5873	31.4338	8.35345	8.90795	12.8352	11.0582	11.7745	17.9174	5.08774	3.91686	16.5569	9.75234	3.11976	9.39061	10.9894	10.4337	11.9279	11.0664	13.6173	2.22307	6.47336	5.41115	6.84164	5.46174	6.34775	6.88548	2.67654	3.89376	2.58655	4.73234	14.5452	19.5597	12.9444	13.3156	14.5575	14.8973	10.0935	16.2974	12.9161	10.3243	10.19	10.1153	5.2129	5.15955	4.87728	4.033	2.09142	2.81829	1.37944	1.88023	1.65972	4.87387	4.84887	12.7502	17.8657	9.94377	8.48939	7.61456	10.4191	11.2124	10.4433	12.4329	10.1221	10.856	9.83101	7.95546	6.19019	6.01525	6.30252	7.72532	11.3141	9.02116	14.212	12.8672	13.2604	16.2988	15.2686	14.8107	12.6375	10.6443	13.7235	10.0724	13.4362	13.8974	13.5695	13.1054	10.4515	9.84863	10.652	6.84481	10.7528	6.7579	12.2085	6.85411	4.9792	6.0608	7.37572	5.99679	7.94949	6.82257	7.15204	6.31545	6.98294	8.54186	12.1456	4.4876	4.90515	17.8484	14.2207	16.139	16.3089	15.2823	7.10187	10.9204	11.9372	9.16893	5.78486	10.5957	6.63879	6.02025	11.0877	7.11516	5.98492	7.08896	11.1348	6.46576	5.84352	4.59218	7.15128	4.20751	17.2631	8.12748	7.8257	11.1631	11.2088	9.94061	0.0391694	0	0	0	0.038284	0	0	0	0	7.20213	3.92021	3.61015	4.27117	1.8771	8.26635	10.7507	7.60889	12.7209	12.7395	14.9385	12.1411	13.003	8.33945	6.68151	20.9545	25.8638	22.8138	19.7115	23.5944	11.2222	13.0079	17.864	11.4607	11.6791	12.1786	16.1995	14.3039	14.7515	11.5222	12.2273	9.93298	13.3296	11.4557	14.5131	15.6809	17.0071	19.4405	17.7866	13.9673	18.473	17.8499	14.9933	13.3503	13.0341	19.4365	15.8986	14.352	16.3754	13.7808	11.3156	13.7716	13.044	13.7768	14.7612	16.787	14.6297	13.4442	16.9445	14.1309	11.2267	13.1402	17.9491	20.3096	18.9945	12.8132	11.9586	13.0829	12.5462	10.501	9.07071	8.26975	7.5464	7.05709	12.469	9.44462	7.38158	10.2813	10.7646	10.8044	9.95679	11.8308	8.03342	7.87438	13.7332	16.7148	16.9857	2.60725	1.30019	1.55134	2.65194	3.70965	3.71987	7.88864	7.4596	7.2033	15.1246	14.9775	9.37175	10.0015	10.2776	9.2831	12.3902	9.95602	14.674	14.7932	12.4306	9.91189	19.4908	21.371	11.8819	0.636572	1.11684	0.853228	1.27598	2.19869	2.37252	0.899906	1.20008	2.38715	3.13002	0.732003	0.490691	4.30202	4.2001	1.20969	0.564699	4.96151	5.28126	9.07618	12.1618	14.1412	8.45586	14.7939	15.6093	4.7321	9.42465	1.6609	7.50443	6.23267	17.0901	16.1377	8.58571	10.2748	18.6491	17.2885	19.401	17.3913	8.05128	10.7753	23.0449	24.0121	26.202	24.93	9.54193	8.22381	10.1499	9.84677	11.8053	10.7133	15.2695	6.76785	7.44815	7.75704	8.35499	10.2769	6.92438	12.9418	14.5001	13.969	5.40406	5.81544	4.98358	15.0604	12.6411	1.28951	0.950269	1.20637	10.5705	10.842	4.26453	8.2364	7.50351	4.17675	0.839568	15.9473	8.32697	13.0174	13.1339	14.1455	15.3073	15.3255	21.9854	23.8095	16.4817	15.0865	7.1047	10.0748	29.492	23.0599	17.7823	13.878	14.6482	14.1696	14.3116	13.9205	13.9084	13.9235	13.2021	15.3644	12.2636	17.023	14.8028	4.17572	2.41065	2.58622	0.354348	1.04874	1.20372	11.0045	10.2451	6.82967	24.6597	11.3569	14.9189	17.0635	13.9538	10.2646	7.05402	16.4584	16.0058	15.8075	8.27041	3.40069	7.40075	6.12493	8.28188	18.4406	7.25952	7.08861	6.10377	7.17922	6.92829	6.23722	9.53182	9.02203	12.584	12.1632	15.7514	12.1794	21.6876	3.31201	2.79277	3.30144	3.7839	15.7877	11.7094	10.3734	2.26094	2.58577	4.06596	2.93588	2.96725	4.22934	2.67274	3.81975	2.3592	2.68442	3.52818	3.98842	7.18824	3.51276	7.16089	17.6124	20.0147	21.9937	20.6466	19.0277	19.5796	19.9301	19.2528	4.88901	5.00329	5.57179	5.36282	8.57723	5.43107	8.85207	6.52556	5.7183	3.99872	5.10552	5.20212	8.81806	10.2939	7.82577	7.9745	5.95904	7.17035	7.07152	6.19404	3.77286	5.7415	0.384071	2.00649	2.68577	8.34679	7.7608	17.7341	2.27276	4.07055	14.582	17.4552	11.4187	8.75653	5.80013	5.76838	21.3654	15.2649	12.2986	14.9053	4.23892	12.3793	19.1501	32.4332	12.6968	12.5251	19.0939	19.4871	18.2922	9.13533	11.0694	7.76211	10.7989	17.5739	9.34402	17.8977	14.4387	14.7093	8.2452	15.4485	15.8233	14.375	8.55991	7.6419	7.26418	12.4063	21.1567
CSS0039125.1	0.0776288	0.0330108	0.0335234	0	0	0	0	0.00791795	0	0	0	0	0.103693	0.0352756	0.13827	0.265685	0.0484413	0.208713	0.18837	0.133134	0	0.296929	0.334308	0.236382	0.989535	1.28575	0.13222	0.047593	0.747261	0.281013	0.0928982	0.271319	0.175501	0	0.0249786	0.00894597	0.02236	0.00863576	0.0113469	0	0.0212368	0.0125152	0.0373377	0	0.0232135	0	0	0.0214178	0	0	0	0.0382808	0	0	0	0	0	0	0	0	0	0.0271914	0	0.0104604	0.021704	0	0.0277417	0	0	0	0	0	0	0.034777	0	0	0	0	0	0	0.0145335	0.010962	0	0	0	0.0183922	0	0.0106315	0	0	0.0069754	0.0176601	0	0	0	0.003793	0	0	0	0	0	0	0	0	0.0097611	0.0106735	0	0	0	0.0121065	0	0.0232919	0	0.00963596	0	0	0	0	0.0579044	0	0	0	0	0	0	0	0	0	0	0	0	0	0	0.0144661	0	0	0	0	0	0	0.0568928	0	0.72344	0.141539	0.175214	0.184657	0.251472	0.315467	0	0	0	0	0	0	0	0	0	0	0	0.0111563	0.0319004	0	0	0	0.0105926	0	0	0	0.0126488	0.014529	0.0329172	0.0158487	0.0908172	0	0	0.031996	0	0	0	0	0.0456364	0	0.0410662	0	0.0128133	0.0073546	0.0241165	0.0496966	0	0.0133805	0	0	0.0107921	0.0189779	0	0.0167887	0.0086536	0.0459098	0	0.0236235	0	0.0214072	0.0139173	0.0723771	0	0	0.0110388	0.0228001	0	0	0	0	0	0.0138118	0	0	0	0.0342967	0	0.0313847	0	0	0	0	0	0.0144099	0	0	0.0555756	0	0.0861594	0	0	0	0	0.0988742	0	0	0	0	0	0.0139076	5.24e-09	0	0.0126448	0.0300545	0	0	0.062633	0.0563826	0.0213488	0.0225941	0	0.00861363	0.0529673	0.0401405	0.0281762	0	0.0379325	0.0246291	0	0	0	0.0160222	0	0.0841139	0	0	0.013977	0	0.0278684	0	0.0511236	0.0134266	0.0391315	0.0405057	0	0.0403354	0	0	0	0.000255518	0	0	0	0	0.0205675	0.0470433	0	0	0.0154677	0	0	0	0.0178998	0	0.0290999	0	0	0	0.0114811	0.0208957	0	0.0222061	0.0122026	0.0642834	0.010435	0.0101935	0.0170017	0	0	0.0169788	0	0	0.0129934	0	0	0	0.0305689	0	0	0.0147914	0	0	0	0	0	0	0.0392319	0.012037	0	0.00102328	0.237333	0	0.231681	0.494527	0.389014	0	0	0	0	0	0	0	0	0.0152799	0	0	0.0121824	0	0.0471172	0.131199	0	0.0228435	0.0101849	0	0.0118719	0.0186205	0.0335257	0.0157636	0.033599	0	0	0	0.0729179	0.0121103	0.0120075	0	0.0130854	0	0	0	0	0.0458325	0.0219527	0	0	0	0	0.0227391	0	0.013137	0.0217082	0.0198384	0.0445972	0.0154585	0.020121	0.0479174	0.0259802	0.0299689	0.0288838	0.0327776	0.0420663	0	0.018234	0.0506274	0.0833876	0.0154083	0.0445015	0	0.0334813	0.056757	0	0.0364602	0.0170135	0.0441455	0	0.058335	0.0166871	0	0.0160973	0.00869038	0	0	0	0	0	0	0	0	0	0.0557148	0.034899	0	0.0115734	0	5.57e-09	0.092682	0	0	0	0	0	0	0.0440959	0	0.0645701	0	0.0110311	0.0146657	0.0639706	0.0141442	0.101324	0.0442615	0.0176298	0.0862395	0.0184891	0	0	0.12779	0.0475051	0	0	0.0526856	0.161788	0.0663044	0	0	0	0	0	0	0.0226207	0	0	0	0	0.0139308	0.0296058	0.0193606	0	0.0263194	0.0279081	0	0.00894358	0	0	0	0	0	0	0.0123126	0.00905114	0	0	0	0.0203543	0	0.0127895	0	0.0783926	0.0371161	0.0172749	0.0479626	0	0	0.0537863	0	0.0729345	0.0520852	0	0.0383514	0.0162449	0.0138296	0	0	0	0	0	0.0739067	0.0328934	0.0553877	0.0779728	0.100968	0.128983	0	0.0839242	0.0769182	0.0180199	0.107575	0	0.0209749	0.0625316	0	0.0398904	0.0806577	0	0.0221023	0.0990614	0.0875588	0.136895	0	0	0	0	0	0	0	0	0	0	0.0605116	0	0	0	0	0	0	0.0330108	0	0.0569093	0.0371759	0.0506829	0.0206366	0.195	0.253238	0.158966	0.182453	0.118271	0.338282	0.184282	0.0351604	0.0244764	0	0	0.0307258	0.0150822	0	0	0	0.0110641	0.0291001	0.0647409	0.113051	0	0.0489139	0.0835567	0.0417198	0.0581245	0.0684612	0.119891	0	0	0	0	0	0	0	0.0185623	0	0.0175765	0	0	0	0	0	0.000662327	0	0	0	0.00888754	0.0138305	0.0093805	0.0141262	0.0161348	0	0	0.0304835	0	0.0199611	0.0665674	0.0559672	0.045497	0	0.0490036	0.00722751	0.0161496	0.214466	0.18882	0.00938009	0.046437	0	0	0.0226771	0	0	0	0.0106386	0.0102813	0.034648	0	0	0.0530837	0	0.0166741	0.0180927	0.0157779	0.0162773	0.0127909	0	0.0265496	0.0187148	0.025054	0.0201784	0.0231017	0	0.0254827	0.0890887	0.0491053	0	0.0439642	0	0	0	0	0	0.000860918	0.0568263	0.0781951	0	0	0	0.0181462	0	0	0	0	0.0255414	0	0.012432	0.0064492	0	0.323184	0.25247	0.115443	0.123338	0.0474716	0.0110354	0.0351917	0	0	0	0	0	0	0	0	0	0	0	0	0	0	0.00617858	0	0	0	0	0	0	0.0455148	0	0	0.00796314	0	0	0.0249001	0	0.0114503	0	0.0150288	0.00647301	0.0218903	0.00691114	0	0.00751015	0.00959671	0.00751052	0.0155195	0.00829614	0	0.0957505	0	0.0547478	0	0.0290794	0	0	0.0548356	0	0	0.000311673	0	0.0154147	0	0.0356431	0	0	0.00692261	0.0185895	0	0.0258889	0.452916	0	0	0.0757878	0.0874324	0.0670523	5.31e-08	0	0.0308478	0	0	0.0257608	0	0.0391436	0.020602	0.0373261	0	0.0370713	0	0.025653	0.0209762	0	0	0	0.0787545	0.0503464	0
CSS0033900.1	34.2715	48.1514	32.9497	18.5822	24.194	24.8121	18.2547	17.849	18.9435	33.3403	56.2313	49.7883	6.48301	10.0131	10.4473	16.224	12.0814	20.1696	16.5825	14.789	24.2855	14.4627	18.6301	11.6138	16.4362	17.2517	28.9427	23.6581	11.3871	14.0531	17.2104	15.3914	18.335	25.6309	42.215	37.8073	41.2849	42.8882	32.571	22.0321	41.9889	53.9227	65.9671	1.49835	1.55828	2.38905	1.87205	2.60822	1.95438	3.02104	2.79254	2.66759	1.95858	2.18383	2.11934	2.2921	1.98021	2.51059	2.77325	3.93728	2.61092	1.78808	2.72719	1.67729	1.81528	46.4318	38.778	43.1158	1.12892	1.2718	7.15181	6.76935	7.4624	6.15697	5.54128	6.86952	1.59078	2.28089	1.28995	1.81584	9.99146	5.45562	8.38599	22.0274	8.52634	25.1429	21.7664	19.7209	30.5209	20.8051	15.7481	21.5859	8.04541	9.23249	7.08741	5.84987	5.28863	4.18555	2.57499	1.67176	6.07041	2.28621	7.02357	5.86452	8.35792	9.22166	6.56938	9.58257	14.1749	2.1249	3.12005	1.7434	3.41704	2.54961	2.94813	7.61362	10.0821	12.3249	12.3732	14.4543	7.87325	3.22922	1.45049	0.824553	0.30695	0.772509	2.13436	0	3.18208	1.45198	1.58125	0.855475	1.27512	0.496102	0.415527	1.18611	3.64675	1.935	7.96289	2.00709	34.6785	31.7744	2.6818	3.93473	1.30726	2.50541	3.00167	2.66993	10.0123	9.45618	10.7086	17.338	14.3941	16.0667	18.6375	23.1828	15.4309	22.7599	22.0359	25.1331	17.2391	18.8579	18.7244	7.51569	16.2215	32.8169	10.6754	17.1953	24.5974	40.4547	39.5684	38.6679	60.4031	41.6011	54.8694	8.70872	8.25346	8.47209	23.6323	18.8879	22.9966	15.8097	13.7983	16.3207	16.258	22.8376	24.849	53.6804	13.25	13.1261	13.0509	15.3803	17.4339	14.4787	22.9447	17.8477	10.9629	16.4843	12.3141	8.91275	12.3141	10.1771	7.56154	16.3024	53.3007	38.6323	32.7605	21.2132	10.8716	33.1017	30.7995	32.9245	31.8312	26.8093	23.7238	37.4594	37.5234	27.7995	27.3706	15.6633	16.4275	41.7471	23.6595	24.6617	23.3746	10.4888	9.27205	30.0977	29.0718	30.2919	28.8869	26.6634	31.046	23.9166	23.1778	32.9742	24.8254	38.865	35.0711	26.0066	29.1002	30.6255	21.245	26.9231	20.1548	9.99944	10.9809	8.4276	16.1345	12.5441	15.67	38.5351	29.342	31.1485	30.3795	24.7012	25.9833	24.8807	24.7291	17.729	26.2073	29.6468	36.2529	38.1282	40.6478	44.2951	19.6599	21.3783	19.3198	23.3881	23.9427	21.0705	21.2858	21.9699	17.3649	48.3397	72.1645	71.8653	18.2979	40.2553	27.8776	18.7637	29.5099	19.417	9.81594	9.43515	27.1668	11.6294	4.8878	22.5091	21.498	23.5367	25.5313	18.0209	24.6321	4.43652	15.2065	14.635	13.7689	15.2279	11.5645	12.9207	3.82616	5.14527	4.02245	8.65056	21.5093	27.6537	19.1002	26.0885	24.9007	24.8033	18.9101	27.0702	28.5939	17.8476	20.4008	17.9281	13.3213	10.8401	12.0397	6.78922	7.32352	5.76152	1.96167	1.77431	1.81718	6.61143	15.5696	21.9173	35.3377	23.3123	27.2593	28.409	36.1211	31.5058	27.0821	22.643	33.7621	43.7	44.2936	40.2349	20.411	21.4795	19.9823	20.4305	32.1147	30.9092	52.5925	55.8463	59.2759	48.2223	42.8895	45.6427	29.0317	30.642	32.3637	33.5494	28.6321	25.2384	30.6712	25.7797	26.6079	25.5509	15.2321	23.7901	25.8159	15.204	27.9681	12.7719	12.7712	8.72076	11.5508	10.0445	15.9879	12.2691	12.1252	16.8796	17.6859	31.0778	35.2787	9.20342	8.53006	39.7592	40.6424	40.1378	42.7826	41.2156	25.9636	31.9565	30.9984	28.1835	19.3081	29.7758	22.0997	23.439	34.4141	25.4516	25.63	32.2872	29.9619	21.8483	24.0432	24.097	25.0113	18.7483	57.7417	30.5864	29.7195	17.1139	20.9167	14.9288	0.0870525	0.397538	0	0.215262	0.208154	0.117889	0.109643	0.254536	0.356029	15.8955	15.9495	9.55518	10.5128	7.12856	17.6003	19.249	15.2821	19.5965	18.5561	33.6419	19.8316	21.1064	37.6495	25.2477	21.2312	27.056	33.9777	48.6109	49.5233	29.1212	26.0398	30.4286	24.1421	27.3435	22.6995	27.2097	23.9362	23.9543	19.1784	19.8664	16.357	24.4178	21.0448	24.7098	23.8308	25.2448	27.7343	24.7674	22.2135	26.0388	30.6384	25.4183	24.8084	24.1707	25.2145	27.0882	24.8114	30.0637	27.2753	24.7785	22.5045	25.3049	23.3348	26.8314	27.5044	19.4197	24.0832	26.816	26.4217	23.5143	24.0445	29.6591	33.3096	29.1604	24.415	24.0926	22.895	22.6006	13.3072	12.7332	13.5398	13.8254	14.234	20.1058	18.8264	14.618	16.9402	23.7	20.8633	11.6049	11.4424	13.2443	13.7555	28.8316	25.2287	22.6438	7.31856	2.8121	4.92774	10.0458	8.87085	8.4977	8.73404	10.2837	11.3396	30.6013	52.7469	37.4432	22.8145	38.153	42.0761	40.7988	34.2003	39.591	41.7141	30.4034	44.4534	51.9089	59.5179	36.3275	3.52469	1.78142	2.46328	2.44068	2.442	2.80265	5.87193	5.9889	1.44674	3.00754	1.23908	1.38634	6.95023	9.08888	2.98195	4.16254	13.1652	14.0026	9.52267	10.9482	12.7816	11.0206	32.4346	29.9201	8.07535	16.0218	3.99008	11.5849	4.19531	17.8941	13.6001	8.26352	11.0573	21.2877	20.78	19.5188	19.8543	11.2034	16.2329	62.6695	65.3542	68.8187	60.4062	35.8866	34.7677	39.0083	30.2778	32.1946	35.9364	20.9972	14.5601	12.6771	14.9987	16.4325	14.7263	15.1992	20.398	17.1254	18.7465	8.08662	9.74842	9.06835	22.1309	20.0127	3.27293	2.26273	2.63842	37.1039	37.7671	7.13162	33.2498	18.7237	15.7836	2.12652	44.8643	22.8505	36.4335	11.9286	22.3896	11.8402	21.6556	29.3217	76.4708	39.8011	17.6277	12.8426	8.92919	18.8039	20.4749	15.0072	8.016	7.84603	8.7521	8.14497	5.16855	7.33918	5.9135	6.56855	6.97182	7.46543	6.78144	4.87519	0.497015	0.661892	1.12443	0.224137	2.2837	0.34155	2.08177	2.19227	8.15762	16.8497	14.1663	18.0931	8.80359	6.78236	3.49152	7.94025	6.06071	7.63923	5.34869	3.5152	0.940509	3.92798	7.44569	1.15582	9.52595	11.4122	9.60601	15.2766	7.72033	13.2833	9.0676	10.0511	8.95137	3.73504	39.8003	35.7704	29.8619	43.3681	7.06347	8.20015	4.33154	5.24663	13.3594	7.6217	19.4232	1.78162	2.33151	1.53115	2.14524	2.18894	2.63801	1.90518	1.88997	2.23281	2.82085	3.00042	1.67633	8.70624	5.58248	8.3527	28.484	26.4802	24.9128	24.4083	30.8324	27.59	23.9901	28.7935	20.2115	9.56081	12.2338	13.2345	32.3317	16.2525	20.7759	16.4642	21.6952	19.9559	25.4992	22.9762	21.1309	20.8513	30.218	23.8425	19.6033	16.9832	16.7095	19.3664	11.2867	15.1565	7.73124	5.52089	20.169	14.7526	18.5731	16.1714	2.70437	1.23035	12.6962	16.5303	8.51275	8.53217	8.08809	2.43182	50.4448	38.5363	25.0477	35.3991	5.03263	23.1327	72.3832	52.6642	44.5448	40.8405	49.3186	46.9953	46.7225	15.3947	12.1729	14.7296	34.4176	35.8439	32.1143	61.1991	59.1161	73.465	36.4526	22.7562	27.9789	29.5864	187.036	144.107	10.32	23.7283	34.4964
CSS0031051.1	0	0.0602249	0	0	0	0	0	0	0	0	0	0	0	0	0	0	0	0	0	0	0	0	0	0	0	0	0	0	0	0	0	0	0	0	0	0	0	0	0	0	0	0	0	0	0	0	0	0	0	0	0	0	0	0	0	0	0	0	0	0	0	0	0	0	0	0	0	0	0	0	0	0	0	0	0	0	0	0	0	0	0	0	0	0.0851522	0	0.0507016	0	0	0	0	0	0	0	0	0	0	0	0	0	0	0	0	0	0	0	0	0	0	0	0	0	0	0	0	0	0	0	0	0	0	0	0	0	0	0	0	0	0	0	0	0	0	0	0	0	0	0	0	0	0	0	0	0	0.824657	0.300893	1.38326	0.643217	0.167786	0	0	0	0	0.0323664	0	0	0	0	0	0	0	0	0	0	0	0	0	0	0	0	0	0	0	0	0	0	0	0.0831325	0	0	0	0	0	0	0	0	0	0	0	0	0	0	0	0	0	0	0	0	0	0	0	0	0	0	0	0	0	0	0	0	0	0.0339846	0	0	0	0	0	0	0	0	0	0	0	0	0.0290238	0	0	0	0	0	0	0	0.156705	0	0	0	0	0	0	0	0	0	0	0	0	0	0	0	0	0	0	0	0	0	0	0	0	0	0	0	0	0	0	0	0	0	0	0	0	0	0	0	0	0	0	0	0	0	0	0	0	0	0	0	0	0	0	0	0	0	0	0	0	0	0	0	0	0	0	0	0	0	0	0	0	0	0	0	0	0	0	0	0	0	0	0	0	0	0	0	0.0575651	0	0	0	0.0411054	0	0	0	0	0	0	0	0	0	0	0	0	0	0	0	0	0	0	0	0	0	0.045059	0	0.174312	0	0	0	0	0	0	0	0	0	0	0	0	0	0	0	0	0	0	0	0	0	0	0	0	0	0	0	0	0	0	0	0.312864	0.167005	0	0	0	0	0	0	0	0	0	0	0	0	0	0	0	0	0	0	0	0	0	0	0	0	0	0	0	0	0	0	0	0	0	0	0	0	0	0	0	0	0	0	0	0	0	0	0	0	0	0	0	0	0	0	0.0387316	0	0	0	0	0	0	0.0939495	0.046013	0	0	0.0840008	0	0	0.0409994	0.0458363	0	0	0	0.594152	0	0	0	0	0	0	0	0	0	0	0	0	0	0	0	0	0	0	0	0	0	0	0	0	0	0	0	0	0.0638713	0	0	0	0	0	0	0.04485	0	0	0	0	0.0457845	0.0445975	0	0	0	0	0.0455945	0	0	0	0	0	0	0.650449	0.323525	0.320058	0.735798	1.2558	0.672756	0	0.139874	0.0817347	0.0141117	0	0	0	0	0	0	0	0	0	0	0	0	0	0	0.135591	0	0.296065	0	0	0	0.569279	0.776329	0	0	0.105335	0.141134	0	0	0	0	1.54692	3.32179	0	0	0	0	0.0417086	0	0	0	0.132853	0	0	0	0	0	0	0	0	0	0	0	0	0	0	0	0	0	0	0	0	0	0	0	0	0	0	0	0	0	0.104961	0	0.610717	0	0	0	0	0	0	0	0	0	0	0	0	0	0	0	0	0	0	0	0	0.0140985	0.146472	0	0	0	0.0202543	0	0	0.0514245	0.0811189	0.140946	0	0.0858726	0.130173	0	0	0	0	0	0.0342085	0	0	0	0	0	0	0.0532657	0.11916	0	0	0	0	0.0636497	0	0.040454	0.0501291	0	0.0972891	0	0	0	0	0	6.89662	0	0	0	0	0	0	0	0	0	0	0	0	0	0	0	0	0	0.0853179	0.177088	0	0	0	0	0	0	0	0	0	0	0	0	0	0	0	0	0	0	0	0	0	0	0	0.049127	0	0	0	0	0	0	0	0	0	0	0	0	0	0	0	0	0	0	0	0	0	0	0	0	0	0	0	0	0	0	0	0	0	0	0	0	0	0	0	0	0	0	0	0	0	0	0	0	0	0	0	0	0	0	0	0	0	0	0	0	0	0	0	0	0	0	0	0	0	0	0
CSS0031696.1	12.8807	18.4592	17.9011	9.51638	11.2797	9.65972	10.5152	8.41013	9.91458	14.6358	14.8095	13.7639	6.16169	10.6862	9.94966	12.923	10.6483	9.93065	10.2496	11.1138	15.6479	18.3636	14.906	16.6827	15.2451	37.1583	39.368	67.8059	20.993	17.9713	21.9722	29.2242	22.0965	24.0785	26.9713	9.63799	11.3291	12.4224	1.55687	20.0358	13.8344	8.52782	13.16	5.68579	7.09844	6.73803	7.44909	6.58488	6.46948	5.46839	5.14732	6.37369	5.66554	5.5472	5.83631	6.10886	4.93814	4.79285	5.3708	5.1154	4.75289	6.58587	5.45272	7.27269	6.24733	12.5125	13.7916	18.1756	4.64929	5.19191	7.32975	7.84474	7.45024	7.26545	6.19297	7.01161	5.00659	5.73748	7.00227	4.95365	18.8585	16.4287	17.1071	21.8059	14.775	21.1322	12.6683	11.2509	12.6988	12.6256	9.92186	9.08265	9.24951	13.5432	11.14	13.3969	13.4247	11.3998	9.08756	8.98535	10.3949	7.63778	6.91192	9.96841	8.10675	11.7371	10.6502	12.5607	14.7877	17.4364	16.5149	22.1848	21.5974	23.2711	21.3765	12.694	10.1073	15.1112	13.9277	9.36792	12.5917	23.747	24.9397	9.84233	8.30993	12.6873	27.6108	13.1301	22.1225	11.4981	23.9636	17.1665	14.5789	14.5099	12.1597	12.2499	14.1327	9.9757	10.2588	9.57592	11.0441	10.8212	18.2338	14.7047	6.85933	15.8942	15.5064	15.367	10.461	10.8997	9.45258	9.16952	8.84685	9.01387	9.80145	8.80525	9.54826	11.3928	10.3181	10.716	12.0896	9.93861	11.7127	11.8144	20.1337	15.1956	10.5897	12.8846	14.7683	21.15	15.6728	13.0683	10.9046	15.1252	12.7392	19.6624	19.8526	20.3776	14.8272	13.8055	11.8645	6.25608	9.82178	7.93981	9.77668	12.5079	13.143	9.14182	7.14686	10.8577	10.138	7.25565	7.64655	6.42519	7.21338	8.31817	8.12136	11.8916	13.4799	8.42957	13.4799	11.3305	7.60585	2.70578	7.84602	7.80089	7.24396	7.11644	2.2805	34.031	26.6318	22.7389	19.1408	19.1208	24.4671	31.3519	24.1599	19.8375	17.9547	17.5147	17.9907	17.5936	18.587	14.3471	12.7848	10.8587	9.96991	23.4872	21.7647	25.1773	23.0498	21.622	22.5614	30.6417	31.332	23.6869	28.4113	22.3131	22.4948	13.7879	10.0672	8.9979	10.3215	13.1674	8.17514	16.4429	15.0347	16.7919	16.4599	15.4426	15.394	16.8036	16.5902	13.0339	13.992	10.7462	10.8029	9.95002	9.87172	8.10387	8.44805	9.62543	14.2033	13.6675	11.532	11.6569	9.00511	8.91167	6.98934	10.2444	9.73233	8.27007	9.51083	9.69446	9.81669	15.2482	13.2409	13.6112	19.2664	23.0908	12.5372	17.543	23.5174	20.1718	25.6763	28.1679	13.604	20.7505	20.7364	15.8446	15.9666	17.7674	14.9733	15.2693	15.2809	21.1225	14.0294	15.1588	13.5251	20.7134	15.9612	14.6241	20.0848	27.2522	19.1058	27.7406	13.07	10.9662	10.6878	19.7348	19.752	18.7786	13.8597	16.282	17.2635	14.206	14.2661	13.5113	10.5248	9.80039	11.1724	9.26302	7.36187	7.57448	6.58233	6.47795	5.81686	37.7807	22.5375	13.405	10.837	18.0026	21.3305	16.6054	16.447	21.0526	17.3382	21.8243	19.6062	19.9828	18.4884	16.6573	13.5936	15.1273	14.2917	13.5054	12.1491	13.0243	22.1156	23.1088	21.8529	25.4451	21.3636	25.6323	10.2477	11.6801	10.6275	13.2241	11.1777	9.49618	10.5836	21.8531	21.6721	22.3352	11.111	15.0913	15.5934	11.4134	8.94882	10.8562	9.50495	10.0443	10.085	9.90627	17.2664	13.7802	14.106	13.0036	14.9173	9.39392	10.9467	15.5966	11.1881	24.6425	27.6637	25.5708	25.4115	25.9804	7.24917	14.1578	13.7494	12.3	9.48775	14.5994	9.51728	7.95154	13.7315	11.3291	7.61288	9.25473	13.8943	7.35112	8.8466	7.74244	7.41056	7.64017	12.5226	14.9737	15.4339	13.3006	9.99099	12.2086	2.54901	2.07693	2.53193	2.52481	2.91349	3.00497	2.63125	2.29416	2.85168	14.6165	14.8702	18.4487	15.3612	29.7546	16.2185	14.1465	12.5805	15.6565	8.04872	8.18613	8.18548	7.23609	7.14705	6.96197	7.45903	9.2763	10.7354	13.1258	14.1946	12.7024	8.85908	10.5011	7.17097	6.91658	8.58798	8.65988	7.39119	10.1168	6.89578	8.39151	6.94192	9.03815	10.263	12.3759	10.8848	9.58615	11.5664	10.7085	9.01356	5.8509	9.01297	7.52992	6.14992	9.0169	9.27057	8.27163	9.95631	9.41045	9.50389	8.61955	7.79507	10.7327	9.55972	9.0515	8.26146	10.6248	7.01308	7.77542	8.84464	7.54765	9.01546	9.44788	10.5368	9.80453	11.677	8.39839	8.76179	9.13484	12.5616	11.118	11.8527	13.2567	17.3329	11.2101	10.8144	10.1043	11.0057	11.6518	9.42384	11.8424	10.5116	11.4622	7.40684	15.3327	15.1596	10.9924	8.34776	6.22286	6.34816	7.71811	8.79993	7.86254	11.366	10.7395	13.4981	12.6621	9.74585	10.0286	10.7659	9.31396	8.88188	11.2854	9.97277	9.11589	11.3455	7.3441	12.6608	10.8172	11.3611	9.66447	7.98121	8.76419	7.74527	7.24031	6.5103	7.40381	10.3536	12.2142	7.28369	7.52435	6.47854	6.42353	13.1773	11.4294	8.29713	9.28106	10.179	11.853	11.0215	11.686	17.0487	16.8598	4.40994	5.31835	3.90051	8.82506	4.25696	9.18403	5.38775	8.15486	8.1692	3.42105	5.6117	10.5881	11.7597	10.8545	8.49265	8.47853	7.73538	13.1377	11.6317	10.7401	10.4401	19.9089	16.1889	20.729	22.9465	21.753	17.7731	10.5355	16.602	14.7661	17.1356	12.3712	12.446	13.4655	10.6927	9.77009	11.7405	11.8557	11.4433	11.205	10.5674	11.2418	3.52106	3.15352	3.39696	9.05187	5.10054	5.91373	4.24905	4.44324	4.71743	2.92958	6.78041	4.53939	5.0592	9.04909	14.5889	14.2375	12.8441	15.4897	22.0355	14.0528	14.2994	9.90409	7.66428	21.8944	19.9466	17.6378	12.5072	11.6569	10.8977	11.6434	12.9768	10.8161	12.5423	12.487	12.1625	11.6401	11.9173	11.976	8.86669	18.0237	15.219	3.06334	6.35196	5.02275	10.7564	13.0209	18.5487	13.7456	9.22355	8.41524	14.1035	11.2322	9.16983	8.90412	12.6898	11.0439	14.649	25.7549	3.00663	21.031	18.3194	6.95727	10.8856	18.2294	19.028	19.5175	16.2517	10.647	14.7292	14.8865	16.7411	10.5658	14.0467	15.0046	16.0095	24.72	11.8982	12.0504	9.36042	9.79534	9.84161	10.2774	15.3147	18.6243	21.3211	22.3061	17.3734	18.0824	15.6076	15.6409	15.705	18.4691	22.8834	15.2546	15.1729	12.9574	14.4151	17.8412	23.8167	22.8847	22.0539	20.7127	24.0966	23.7453	27.8795	23.6633	4.52433	8.34661	7.64351	8.35412	6.02308	5.87961	7.54728	6.67758	5.75236	4.39111	4.72504	5.19394	6.50148	8.95605	5.1432	6.2542	5.26581	6.399	8.47695	3.88931	3.31188	3.63544	0.683585	1.84656	2.16031	11.1896	11.8617	14.3563	24.7178	16.453	15.9488	16.2043	17.2873	21.0597	17.8737	19.2433	13.4038	10.1684	9.88272	13.0929	4.09645	5.82856	23.4284	23.7936	14.232	15.0272	12.0268	13.5559	10.9231	16.6363	13.9953	11.9382	7.25652	17.6266	12.2425	10.9442	10.5262	10.4757	13.7535	21.7304	17.7355	14.2989	6.57737	4.44084	15.365	15.7026	27.3771
CSS0000251.1	0.480646	1.42811	2.11795	0	0.0192649	0.0221549	0.06858	0.0356205	0.100998	1.02767	1.37932	1.4116	0.282106	0.67444	0.338125	0.4764	0.69496	0.721158	0.944282	0.521738	1.1073	0.48394	0	0.433798	7.58408	2.39824	0	0	0	0.298861	0.28878	0	0	0.661214	5.72471	1.47874	2.40128	0.874772	0.378996	11.1384	0.73571	0	0.494327	0.156959	0.263481	0.214598	0.337948	0.712168	0.807903	0.236115	0.132676	0.347381	0.652175	0.257696	0.524152	0.495392	1.23362	1.32251	1.24346	0.230755	0.282153	0.192082	1.25393	0.111307	0.298728	3.5356	3.53207	4.57287	0.289336	0	0	0.258415	0.0779972	0.552504	0.684997	0.167018	0.680224	0	0.611255	1.02204	17.9585	23.26	11.0498	8.67733	20.3973	8.58002	1.01728	3.41826	2.17573	1.93352	4.54224	4.6732	13.8129	11.1363	6.40757	6.50716	6.91521	9.05108	0.476221	0.0760519	5.57636	0.209656	4.71965	6.71979	4.90583	8.782	5.7644	1.40519	3.17267	7.31491	6.78074	13.9939	10.1716	11.8948	10.2538	4.93342	1.30136	1.74715	2.05515	1.29682	1.28634	13.2999	16.3024	2.21598	0.684488	3.19845	0	0.515804	1.52232	4.47012	0	3.12107	4.67277	5.71238	1.34667	2.49646	4.81188	1.72667	3.90083	0.316878	5.12833	3.93208	3.59025	2.65068	1.88765	4.04076	1.83503	5.20839	0.317866	0.267836	0.40695	2.42376	1.84297	1.68335	4.70606	3.53166	2.86752	6.23632	6.93423	6.94903	11.3796	11.5098	10.2446	1.95245	10.0059	5.45616	4.13185	5.74848	0.303748	0.399843	0.32641	0.549257	0.945831	2.80856	0.583413	1.17262	0.776251	1.09817	1.41396	1.12606	1.35344	1.45261	2.97505	1.44178	1.26049	0.550553	0.93219	2.46292	0.840665	0.395661	1.37836	1.00814	1.19484	1.46771	1.21163	0.446134	0.960615	1.59407	0.250867	3.16773	0.250867	0	0.326101	0.452324	0.725615	0.344398	0.753975	0.96786	0.42005	3.14675	2.13893	2.18825	1.34882	1.2139	0.53261	3.70498	2.47028	3.10252	1.6047	1.78448	1.10189	0.418163	0.87285	0.334058	0.640864	0.165307	0.24492	0	0	0.539012	0	0.181485	0.422457	0	0	0.422754	0	0	0.332719	3.07499	0.545155	0.272281	0.315294	3.27858	4.57247	0.0561501	0.170113	0.206203	0.26312	0.32183	0.153346	0.55307	0.137107	0.557359	1.73753	1.04368	3.86595	2.49827	2.52053	1.37113	2.40613	3.46494	0.308032	0.163322	0.252287	0.258055	0.642583	0.627293	0.237867	0.878859	0.427277	0.37328	0.605354	0.20261	0.75258	2.4576	1.88406	1.17088	0.501353	1.00152	2.59039	1.29382	0.131083	1.05336	0.0637228	0.209204	0	2.39599	0.30883	0.968122	0.744144	0.706382	0.599004	0.574527	1.17427	0.38922	0.422871	0.343074	0.334598	0	0.232139	0.655736	0.301993	0.440709	0.801584	0.744272	0.65279	1.00727	0.269984	1.16731	1.32465	1.31946	0.72964	0.96187	1.41489	1.00262	1.04314	0.818045	0.660819	0.678711	0.931149	0.157503	0.163951	0.285451	0.176851	0.538029	0.526432	2.98885	1.03949	1.4465	0.663827	0.945047	0.395028	0	0.446533	0.270772	1.70934	0.376334	0.430124	9.37437	6.8069	8.2905	2.75986	9.46679	9.22668	10.6261	15.8807	16.8399	10.4609	11.6155	11.92	7.64671	6.07387	7.18521	16.4855	14.5606	12.2303	15.801	14.6312	12.9881	14.4616	6.23856	6.07982	5.14446	5.12825	5.73279	4.29824	0.816664	17.5202	1.31053	0.977187	0.654105	0.791332	1.38581	2.09086	2.31675	2.56747	3.88958	3.2879	15.6696	16.779	0.17538	0.210324	7.30933	5.44909	4.32978	7.23153	6.4608	1.17077	9.13611	4.37647	6.18102	4.59671	6.27328	4.47892	1.19489	5.08331	6.85394	3.78546	5.43974	4.08223	1.39698	2.12952	3.1722	3.44218	3.12763	4.0321	1.52193	2.16374	0.488815	0.933824	0.347737	0	0	0	0	0	0	0	0	0	0.147219	0.0428593	0.166333	0.0894361	0.888767	0.131826	0.263735	0.988082	0.552149	0.0805132	0.766119	0.138577	0.181597	1.17632	0.62561	4.02914	3.88647	3.14795	1.72244	3.35661	7.18901	2.08862	3.12179	2.95383	3.58502	6.62103	4.59345	6.96525	6.10955	1.79245	2.01827	1.4061	1.40538	3.19108	7.64652	5.09614	3.36208	4.9798	4.62172	10.4431	2.68793	8.03819	3.59543	4.49394	4.89835	3.06946	9.947	9.67804	7.75711	3.04157	9.50162	2.67671	9.12599	7.46305	5.72324	2.83524	5.96495	8.49255	3.09847	5.30335	2.78479	7.34327	4.29383	3.33483	5.36454	5.11424	6.19535	4.75781	7.61019	0	0.431713	0.132196	0.410952	0.0391166	0.544041	0.345149	0.231861	0.44767	0.300594	0.297467	0.489888	0.191549	0.255029	0.318997	0	0	3.6441	0.777984	0.180265	0.613526	2.17096	4.87286	3.76526	4.98036	6.02325	5.63205	4.01648	1.92754	2.82363	1.13509	2.26382	2.24976	2.6546	2.69575	1.60138	2.65474	3.01324	2.0572	1.83711	2.49405	1.6592	0.173501	0.311569	0.238915	0	0.275565	0.12578	0.465613	0.454133	0.217423	0.379966	0.0669944	0	0.850281	0.129845	0.273478	0	5.69663	4.96308	0	0	0	0	2.11356	11.6481	0.113651	0.54783	0.241218	12.39	4.57903	1.20822	2.11573	0.443405	0.931272	3.65795	3.66713	12.2724	10.3589	4.27027	4.70538	0.975514	0.696947	0.640754	1.99811	0.101099	0.055801	0.190669	0.195869	0.0581642	0.117606	4.89167	4.15851	4.38417	4.86655	0.132052	0.209031	0.227524	0.578035	0.912723	0.672135	0.585217	0.52623	0.816935	5.41793	5.63889	0	0	0	0.693372	3.46548	0.55673	1.13975	0.67825	6.94985	0	0.695859	0.974873	0.807897	0.135771	0	0	0	0	0.0515858	0.0706205	0.0624516	0	0.0574545	0	0	0.544033	0	0	0	0	0	0	0	0	0	0	0	0	0	0	0	0	0	0	0	0	0	0.0281146	0	0	0	0	0	0	0	0.0418879	0	0	0	0.12823	0	0	0	0	0	0	0	0	0	0	0	0.0293441	2.38793	1.90962	4.3104	5.22402	3.43979	3.68075	2.56463	3.07342	2.27591	4.08989	1.57451	0.532501	0.0678074	0.286544	0	0.0739244	0.115343	0.125437	0.520065	0.255899	0.215315	1.4533	0.310049	3.23723	3.96479	5.91871	7.3311	8.66187	6.791	7.19887	6.40607	8.68567	7.13806	7.93886	1.06271	0.76849	0.676337	0.778419	1.43767	1.76744	1.71991	0.982285	2.2308	2.48679	1.55445	0.838033	1.5789	1.25252	1.5638	1.40281	0.960739	1.49469	4.33419	4.57354	0.864293	5.16498	1.02732	1.95697	3.25877	2.70233	3.35879	0.116002	0.244299	0.0846346	0	0.255761	0.301781	0.370407	1.25237	0	0.192335	0.314168	0.474039	0.365947	0.0890506	1.11712	1.24761	0.863934	0.248102	0	0.29012	0.354805	0.266979	0.0460403	0	0	0.203768	1.76413	1.20312	0	0	0	1.65176	2.32177	2.69401	1.8911	0.945769	0	0	1.1012	4.04993
CSS0049394.1	1.68782	7.44375	3.63214	0.570656	0.731422	0.520436	1.18005	1.01001	1.22671	5.69932	14.6427	10.8745	0.653753	1.85431	2.02348	2.08731	1.73381	2.41186	3.95388	4.38366	6.81919	2.5601	2.239	2.81711	0	10.6164	4.82886	7.33483	3.23504	3.01089	4.24487	1.64623	3.34959	2.01182	17.6826	5.03528	7.51258	7.29126	14.9779	26.3732	19.4817	24.6564	20.5878	5.50427	6.58732	6.36055	7.03362	6.85305	6.7595	4.78937	5.16974	5.8656	4.8167	5.27311	4.78663	6.52557	5.64061	5.62746	6.89534	4.57984	4.92598	3.54895	6.1508	5.24779	7.0458	9.70874	13.1474	15.1306	5.39712	4.21751	2.51921	2.12569	2.6223	3.48757	2.30931	3.36548	3.97224	5.9812	4.74659	4.18579	9.42836	12.5356	8.06612	11.7748	10.5561	9.69525	3.48647	4.24625	4.1545	5.3644	7.88266	7.37312	6.16428	6.67624	6.561	7.77732	6.49745	8.49541	8.44057	7.77734	6.03494	5.79308	4.47899	4.81534	4.35355	7.20716	6.02181	3.75898	4.85945	14.1555	12.1237	14.98	15.1971	14.8117	15.4051	4.34344	3.65813	5.37101	4.18874	2.30212	3.31288	18.5872	16.4583	6.0057	5.01193	7.69073	6.22196	4.82938	6.85664	6.73019	9.39642	10.4931	8.27774	6.48421	5.13417	8.36591	7.23859	6.53951	5.46172	3.13521	10.8137	7.45362	2.95351	2.67767	3.83478	7.55398	2.89813	4.3841	1.29253	1.40392	1.62051	3.90569	4.08774	4.06411	6.20815	5.63174	5.7104	10.3412	9.60825	11.1853	14.9808	15.6592	14.582	2.85573	18.5598	14.4994	14.9578	19.5331	3.53011	10.1464	3.23917	13.8471	6.78984	10.4303	7.81002	1.60151	1.35111	1.96848	21.7252	17.9105	16.8042	2.06371	5.01263	2.44249	3.14838	2.39936	3.62029	13.8146	12.2649	16.215	16.4762	2.58704	2.5644	2.92334	2.20224	1.95763	3.04647	5.41308	1.77125	4.82834	1.77125	1.40777	1.30608	1.45846	4.26178	4.33792	3.62399	7.27985	0.984299	13.3331	14.1481	8.5447	6.04779	3.78084	2.92782	10.2176	11.6529	6.23154	4.38154	3.96025	2.06823	3.21606	1.70181	4.00779	3.8924	5.58207	6.03548	2.05094	2.61586	4.15082	2.01754	3.68239	4.93292	3.27895	3.287	3.76591	4.00011	4.03057	3.65623	6.84178	2.4043	2.46286	2.65448	7.04145	5.68729	11.9601	10.4902	9.57401	5.83737	5.92357	5.99236	13.1693	12.6598	9.69754	14.3483	9.34472	9.75285	7.40252	10.4098	4.73133	5.03243	7.30485	4.74712	5.03498	6.37973	6.38333	4.2824	2.84919	2.8484	3.78917	2.93279	2.16864	2.5292	2.17574	3.7194	3.13481	3.24171	3.92408	5.76438	9.20953	3.44132	3.59996	3.55984	1.69839	7.30722	9.83408	2.27483	1.08931	3.05832	1.97683	1.99507	2.14958	2.6168	3.23677	2.85076	2.89014	2.51829	3.15489	3.70133	4.70212	3.56808	3.72506	3.43059	5.02608	2.95187	4.50456	0.805465	0.678731	0.600379	4.2973	3.971	4.19579	2.66162	2.92386	3.68192	3.69206	3.45547	3.40749	7.05402	6.22923	6.87527	4.97712	4.22705	3.37352	2.17238	2.87537	2.00326	9.37987	1.01949	13.6573	15.4777	1.61511	1.39043	1.34528	1.10446	1.9862	1.73796	2.11141	2.4132	9.94973	10.8593	10.0061	4.15568	3.96333	4.45389	3.80041	5.51081	7.07623	13.1967	14.6067	14.1365	16.7661	13.1647	14.7673	5.2219	4.58676	4.5607	7.43185	5.47959	4.23356	5.453	2.11072	2.56823	2.54855	1.84614	1.20164	1.40198	1.85146	6.66297	2.11421	1.2191	2.52199	1.92101	1.88961	4.53682	3.44135	2.9682	3.74704	4.07783	6.34272	8.83663	2.27832	1.50086	18.0209	16.5477	16.5084	17.3535	18.3429	5.53808	8.3676	11.6467	6.61697	4.3106	7.40351	4.19571	5.10317	13.528	4.81111	3.63696	4.38709	11.4475	6.37995	4.32028	3.45906	4.84357	3.38272	18.0594	15.8442	16.0765	3.01356	3.24996	4.23424	0.252562	0.178071	0.283135	0.17517	0.260071	0.146661	0.213119	0.216399	0.25159	2.3575	1.13342	0.690526	0.761509	9.40087	5.14372	2.39531	4.33101	2.71962	1.70831	7.38013	1.35064	2.14864	4.1716	2.6764	2.86128	1.8341	2.00531	6.13396	7.53609	6.42562	2.98299	7.19519	4.91521	5.30797	8.70218	8.1609	6.42319	8.84174	3.15002	2.90178	2.36307	3.51221	3.59976	9.48454	8.815	6.51653	11.7153	8.66302	7.24123	8.88468	9.67406	5.00278	4.74164	4.82995	10.4478	8.52003	10.9022	10.1166	5.43385	6.78796	6.87153	9.10881	7.89207	8.37431	7.92387	9.6657	7.35343	7.43791	7.47584	5.15741	7.58649	9.9257	9.03367	10.1005	8.22364	6.29874	8.50921	7.08307	1.30807	2.44712	1.94579	2.15739	1.94069	1.02211	1.70126	1.10763	1.89901	1.4302	1.75315	1.8236	1.46931	0.803523	1.32342	9.48705	12.3277	10.2282	1.67642	0.88953	1.22066	1.63198	1.97526	1.78562	6.42198	8.0154	7.69839	6.25241	3.53385	4.08039	4.49616	3.30584	2.49194	6.07395	5.71027	2.91274	9.25912	2.51545	4.51863	4.28236	8.09335	3.58776	1.29633	1.75217	1.12255	1.63528	1.59676	1.14282	1.447	1.33461	1.48036	1.18708	0.623326	1.23815	2.80545	2.29761	2.76774	1.96553	3.64281	4.5778	5.53054	8.26214	8.12698	3.06047	5.90174	6.41133	1.20512	1.28994	0.856897	5.84531	3.21214	5.04544	7.25288	0.281872	1.0053	6.12706	7.78888	13.5928	10.133	4.08833	4.84654	3.07934	2.45867	3.08465	18.2545	5.59812	2.24008	4.53712	5.58409	6.61285	3.32039	10.4501	9.8358	8.67316	8.37903	2.80364	1.7187	2.00779	6.92936	6.91744	6.97662	4.01184	4.4015	4.55549	11.3902	11.639	0.401756	0.405085	0.520105	6.09334	9.1495	2.56581	3.39564	1.29178	5.19525	0.689725	6.84453	3.0813	2.6321	2.45115	10.331	9.80012	8.42125	8.50687	8.72337	3.85951	8.31201	5.93368	5.63348	10.7143	4.82593	8.12754	14.8687	14.641	15.4052	14.91	20.8131	17.4899	18.4534	21.7394	16.1178	15.7588	19.9627	22.3105	3.29547	1.89183	2.27982	0.96061	1.85511	1.77171	1.617	1.43682	1.57885	8.88292	6.42356	6.00607	28.0278	18.9231	9.46546	2.49773	22.4731	18.3463	18.3276	11.1487	0.711686	13.6153	8.12588	3.48038	6.76456	4.57391	4.233	5.72988	4.36294	3.56382	3.29111	3.21097	3.71777	20.0508	6.84116	7.34101	7.05159	17.3853	5.03689	5.34064	6.81249	6.99994	12.1958	8.61698	14.833	3.36544	3.36175	3.02695	3.08122	3.39501	1.69203	1.92113	1.947	2.60913	2.97577	3.62667	2.07231	5.42774	5.27499	5.97196	12.4338	10.0403	11.5442	12.6017	12.5527	12.1593	14.3261	13.0412	1.20435	1.41764	1.47887	1.39215	2.21182	1.47437	2.53965	1.89669	1.06022	1.39792	1.37591	1.50168	2.30216	2.8474	1.6775	1.65477	1.77465	2.01377	5.19047	7.0602	4.4011	2.66486	1.57321	2.26725	4.3445	5.04293	6.97273	0.4561	11.6271	14.7376	0.688131	0.499413	0.506873	0.988438	2.27671	9.86344	5.80275	3.21945	4.07109	7.32186	1.71214	2.11051	23.8578	12.5546	5.5942	4.80964	4.46966	4.54177	2.85524	1.42332	1.46174	1.42606	6.58149	21.7582	9.36905	18.9559	16.4478	14.4447	8.40202	13.7612	12.1323	9.81315	9.36197	7.40223	5.35652	4.68228	27.3618
CSS0041021.1	15.1254	59.5345	118.014	0	0.101726	0	0	0	0	25.9524	33.0808	24.2215	0	0	0	0	0	0	0	0.217745	0	0	0	0	0	0.0864932	0	0	0	0	0.12271	0.12632	0	0	0.170384	19.431	16.8944	19.0197	0.129011	51.4584	13.7313	10.2635	11.0148	5.7906	6.4503	9.01265	9.47958	15.8623	14.574	20.1505	16.2835	16.2607	19.4194	17.5833	20.7121	13.0539	23.7413	27.7598	24.3237	17.8682	19.6154	13.3534	24.5445	20.0794	4.63365	51.4814	41.4518	49.4647	13.3366	11.4348	5.19149	3.50106	4.60556	3.86949	7.31301	8.91013	6.59761	13.8652	12.5605	8.63177	34.5018	63.6578	18.3961	17.911	83.7228	13.7631	26.2752	47.5739	33.2047	47.8513	53.0397	42.5347	45.1323	48.4012	4.9349	25.0672	24.8977	25.478	5.17089	3.94005	3.00716	3.71935	12.6944	17.9238	12.9085	33.2885	3.41601	62.509	96.6161	52.1158	50.3114	53.3533	42.5439	45.4684	43.4784	72.0864	62.9463	40.9119	52.8829	40.9541	60.2596	42.3763	66.3907	51.1634	43.3062	53.5187	69.6841	90.6656	47.9282	62.1765	99.1637	73.303	64.7834	73.9136	106.642	48.5724	54.403	76.4755	37.2814	30.1705	44.5558	28.2869	128.061	110.63	25.0522	47.5897	129.025	77.469	20.241	16.5783	19.0214	54.4729	55.7039	58.0428	44.2976	47.1831	46.8093	43.8668	39.174	36.9402	36.737	33.8218	35.4894	56.681	56.4825	42.2014	47.2005	36.4145	14.9348	19.6484	23.236	6.18645	35.4918	35.3182	32.5485	61.1514	61.0842	76.8117	24.0917	23.9444	20.4137	0	0	0.145522	0.179047	0	0.0961996	0.138096	0	0	0	0	0	0	0	0	0.115135	0.368693	0	0.4373	0	0	0	1.11764	0	0.651926	0.502992	0.532391	0	0	0.284398	0.250105	0.483429	0.162231	0	0	0.209212	0.229122	0	0	0	0.399586	0	0.372957	0.122688	0	0	33.2896	24.7823	66.1096	21.776	72.4438	62.2272	42.6417	43.9038	87.4439	43.191	83.8139	77.7015	20.4568	8.43806	7.43342	12.0036	21.4285	26.5989	13.5127	7.67079	8.64662	9.81527	15.1146	14.9353	17.7017	36.8109	11.3133	18.518	14.6837	25.9747	24.773	25.8768	24.4972	17.0847	14.5938	22.0746	20.3431	25.3183	19.5134	16.7731	16.1199	14.5865	15.5951	13.755	13.6622	13.4347	15.1822	14.0327	47.9603	43.5501	36.6766	4.85905	8.94561	35.1076	20.2212	6.40881	59.9515	2.63833	0.291049	17.3987	34.0862	28.5131	35.6147	37.2872	34.8616	39.0398	39.3747	42.4232	27.9709	16.5995	19.2935	18.2419	16.7131	32.4463	33.8848	31.9276	19.7859	30.7489	23.9899	31.282	41.9654	23.3716	34.1149	36.2286	33.0146	36.135	40.6368	35.2951	21.9589	23.7459	25.7137	17.0261	19.3147	16.1422	13.7562	12.2589	9.92111	13.8287	14.9422	14.2247	41.9428	23.8675	14.7643	15.133	24.4121	30.1312	25.2061	30.2464	23.0741	26.3829	34.8907	28.3628	64.3494	67.9598	65.7233	46.5341	57.9996	65.6873	57.1221	66.0073	71.1493	48.8852	57.1718	54.179	55.4514	56.3565	52.3913	37.6095	45.6357	41.0814	68.7324	39.4921	42.4131	39.5169	30.9065	30.7648	35.7291	25.43	37.7088	35.8593	22.956	60.611	17.9026	30.4911	25.2916	27.2037	27.6738	31.2575	36.4392	32.3831	52.8697	49.517	63.8098	67.3422	18.6363	25.6305	73.7043	61.2003	62.9896	66.7698	62.617	23.1165	29.3051	25.925	21.5157	19.0691	26.6811	21.604	20.0523	28.2134	21.8887	18.5842	20.9478	27.6591	17.8373	33.9597	19.1801	26.4416	20.2845	0.256866	42.3307	44.5232	0	0	0	4.92309	3.3165	3.99482	3.35431	5.22319	4.23345	2.91107	1.72374	2.00952	6.6292	0.153177	11.7171	27.7465	2.48388	0	0	18.7656	18.3834	0	0.146895	0	0	0	0	73.403	75.289	70.3021	50.5881	39.2591	57.1272	59.5577	48.0694	46.0786	45.0361	45.4121	38.8193	45.9118	44.571	62.2954	62.9399	69.8321	60.4517	61.2433	46.8706	43.9845	39.2193	42.5824	31.1285	43.2663	33.951	48.4001	41.9877	37.9242	47.5316	34.6648	57.1147	64.8731	47.9033	37.4297	57.5677	34.9313	64.5585	40.4003	36.2222	41.9988	31.2867	64.86	42.7235	37.3508	36.1564	40.6693	48.0424	45.2412	50.3931	48.6012	43.0359	40.8766	46.9184	36.6398	60.9884	39.3722	35.0606	36.5043	59.6332	60.2969	48.9497	52.6063	56.5795	56.2111	63.5134	50.0076	43.8173	45.05	44.0295	42.6394	45.8532	57.6061	30.5776	35.3279	42.4287	62.0475	52.6399	55.7013	56.8834	74.1645	39.6943	70.1544	61.1423	59.6261	64.6629	76.3267	74.8203	74.912	84.9268	71.1135	79.0943	71.7662	74.2155	58.2618	73.4983	62.1343	51.9595	28.8341	30.5359	36.2765	38.7903	61.328	61.7474	50.8685	41.8541	27.2624	27.3996	81.2368	77.556	34.9586	33.846	44.4654	43.9239	18.406	11.8454	14.0451	6.61402	43.5928	37.7266	15.2963	42.9393	31.7215	80.8471	25.063	42.8609	47.3243	33.4054	42.6377	40.3794	39.6753	46.6693	51.1919	95.8865	83.4459	22.4814	22.5013	25.5676	23.3019	10.1394	7.66079	10.5353	5.29736	8.33198	20.0824	35.2408	85.3682	73.7437	81.2607	9.11252	9.37799	12.9378	34.3375	40.7411	33.6243	28.1204	26.4594	29.2421	37.264	36.386	15.703	18.5283	11.4007	0	22.0588	14.5313	23.0271	16.4092	31.633	0.135279	67.7353	69.5988	71.5044	12.1779	50.9759	53.9016	50.4992	39.2232	42.2656	38.8378	41.2678	17.6567	21.6539	66.0235	54.0469	53.9109	30.1798	33.7066	34.1085	32.4961	37.3529	29.0537	32.34	32.6967	38.5064	34.7047	37.7882	35.5817	5.65721	14.1041	19.193	50.4148	41.4801	54.578	22.9884	28.8302	21.0479	55.9445	38.6558	30.9846	41.3086	33.688	45.8609	6.53367	38.7337	44.8037	39.4806	52.5852	28.7643	29.7854	23.6922	18.9106	39.4291	24.1604	12.9441	23.054	17.5002	21.1337	15.9784	21.4225	11.3627	35.3995	41.4366	46.4259	41.1553	42.5349	26.6349	30.9156	25.3258	27.6753	36.3718	60.976	14.1998	32.0701	33.8318	23.7894	30.2571	40.9125	27.0735	30.3334	31.7265	31.2186	35.2145	38.8103	34.768	64.4444	59.5248	55.2008	53.4527	52.9623	44.2018	49.3769	46.1556	47.3574	57.101	50.0453	60.7366	56.544	53.6746	50.3409	49.388	65.478	54.6252	56.5984	68.9493	82.4845	64.6939	57.0822	43.9928	49.8049	47.2123	70.3804	57.6456	55.721	30.7119	15.4095	10.8638	13.2279	1.58479	3.4078	5.15302	36.5095	38.3802	31.8034	10.5685	22.385	31.5453	30.2755	25.4375	30.9351	35.0654	15.7755	23.1832	24.3041	26.8486	18.2308	5.43285	13.962	9.29452	24.0293	16.6758	17.1847	16.6645	19.7854	16.6488	6.37363	6.74853	7.51408	23.6916	11.3455	25.6405	39.4963	39.3153	39.3969	13.7376	19.6753	22.9965	21.6922	0	6.84849	3.28636	14.762	18.1029
CSS0031474.1	0	0	2.16752	6.21e-05	0.850484	0.223426	0.904588	0	0.502094	0	27.5653	5.04e-05	5.30657	12.0677	5.88408	8.39434	10.9686	13.4361	5.36111	6.55356	9.06254	30.0085	32.489	18.7111	155.096	103.783	280.623	128.064	59.3761	4.19228	38.3222	14.2039	90.587	9.47585	10.8328	0	0	0	0	0	0	0	0	0	2.93369	0	0	0	0.722502	0	0	0	0.647035	0	0	0.899189	0	0	0	0	0.561233	0	0	0	0.683161	13.7474	29.5532	9.7322	0	0	0	0	0	0	0	0	0	0	0	0	0	0	0	0	0	0	0	0	0	0	0	0	0.00181738	0	0	1.84363	0	0	0	0	0	0	0	0	0	0	0	1.39791	0	0	0	0	0	0	0	1.52348	0	0.816271	0	0	0	0	0	0	0	0	0	0	0	0	0	0	1.42801	0	0	0	0	0	0	0	0	0	0	0	0	0	1.50303	0	0	0	1.09925	0	0.926988	0	1.60104	0	0	0	1.07133	0	0	0	0	0	1.88698	0	0	1.10497	2.12563	0	0	10.0105	0	0.905524	0	0	0	0	3.73367	0	12.6551	0	0	3.15446	0	0	0	0	2.82694	0	9.0964	0	0	0	0	0	0	0	0	0.852969	0	0	0	0	0	0	0	0	0	3.13849	0	0	5.80667	0	4.66622	0	3.14845	0	0	0	7.69944	0	7.48098	0	0	0	0	0	3.56527	0	1.79085	0	0	11.2111	1.8731	0	0	0	0	4.21562	6.38815	4.77211	18.4742	3.45209	0	6.19994	5.9442	2.64413	7.84198	8.93682	8.86037	0	8.41263	1.03146	0.638127	0	3.11478	1.62863	1.92686	1.78278	1.32974	0.72213	3.95879	5.3523	0	5.449	2.03563	2.6285	0	0	2.03055	4.01e-07	0	1.13689	3.62921	4.53788	0	2.48942	0	0	0	0	0	0	0	0.601338	8.79231	0	1.65658	7.13076	6.20082	6.8434	12.3908	7.11209	4.45655	0	11.1226	2.87664	0	0	6.26136	5.71419	7.38463	7.17074	5.91573	0	2.21124	0	0	0.991698	0.73071	2.0539	2.44846	1.83459	4.63039	4.93322	5.22091	0.822165	1.62597	3.43787	6.31053	0.935095	0.766256	0	0	0	0	5.70125	19.086	3.84127	0	3.16211	12.2471	0	7.46995	0	6.53649	0	11.5135	1.14526	1.2738	1.31095	3.52997	3.13746	0	0	1.56117	1.18849	1.27332	1.7656	1.13755	1.04121	0	0	0	0	0	0	0	0	0	1.76265	0	0	0	0	0	0	0	0	0.612653	0.917844	0	3.91509	0	1.89736	1.16524	1.84637	1.14709	0	0	1.608	1.67986	4.9544	1.65783	2.42044	4.50208	4.42168	2.28922	5.12216	9.2933	4.41965	3.66957	2.20294	2.33955	0	1.43016	1.1459	5.62037	5.6423	1.41573	2.42516	1.30767	1.5995	3.52449	1.0859	0	2.35147	2.54138	1.2788	1.07112	3.1331	0.483721	0	0	0	0	0.489885	0	0	0	0	0	0.923913	0.494942	0	0	0	0	0	0	0	1.40802	0	0	0	2.42227	0	12.2577	3.38267	0	0	7.85719	5.3933	0	0	1.66718	4.60093	2.34993	0	0	13.5698	6.79231	2.4534	9.50949	2.89206	4.74313	2.71247	3.27267	4.46639	0	9.65235	1.80515	6.27273	0	2.73167	6.45975	2.01544	1.62332	8.00852	2.43143	2.47194	6.90215	4.82626	0	0	1.83567	0	1.25026	3.96178	2.77841	1.2743	2.78624	0	15.4684	13.7046	1.40853	1.66197	0	2.82905	5.5103	6.75416	12.4417	7.21938	10.2188	0	7.93032	4.77446	4.00736	11.0132	2.60762	4.863	9.49958	6.22373	6.28357	18.3609	13.2511	0	8.46436	7.62414	4.4092	5.60736	7.18716	3.76988	8.45897	10.2562	6.67893	1.29212	0	0	0	6.35282	3.93307	0	0	26.7058	6.91766	7.35715	0	15.6349	7.13342	8.25389	5.63216	0	0	2.33301	0	4.90825	23.4313	13.684	0	13.8148	8.3046	5.93292	0	0	24.7728	5.5928	17.9228	0	0	0	0.528684	0	0	7.00507	5.95426	11.5968	3.67532	9.86457	3.89883	8.14372	0	0	0	8.27738	18.122	2.2464	4.96533	3.27632	9.60935	3.56915	0	4.26588	28.6198	0	0	0	0	0.950011	1.42398	3.04979	0	0	0	0	0	2.20262	0	0	3.0182	0	0	0	0	0	0	0	0	5.82707	10.2616	20.1847	10.1888	24.0829	26.0029	0	9.57075	20.5581	0	0	4.31168	0	0	0	0	0	0	0	0	0	0	0	0	0	0	0	0	0	0	0	0	0	0	0	0.464628	0	0	0	0	0	0	0	0	0	0	0	0	0	0	0	0	0	0	8.2638	0	0	0	0	0	0	0	0.981876	0	0	0	0	0	0	1.34272	0	0	0	0	0	0	0	14.1731	9.63913	17.5635	0	0	0	0	1.13043	0	0	0	0	0	0	0	0	0	0.600034	0	0	0	0	0	0	0	0	0.924175	0	0	0	0	1.47977	0.691156	0	3.1493	0	0	0	0	0	1.1873	0	0	0	0	0	0	0	0	0	0	0	0	0	0	1.51475	0	0	0	0	0	0	0	1.10954	0	0	1.47919	0	1.139	1.75853	18.2426	0	0	9.4457	5.37738	0	4.02419	7.40553	6.5032	5.47339	7.02757	0	0	1.69638	4.29482	1.13823	4.68554	2.3173	0	0	0	4.73417	10.4536
CSS0009007.1	0.236871	0.651609	2.51846	0.966677	1.06088	0.864871	1.73297	1.01164	1.43866	0.313366	5.84962	0.230893	1.35763	1.8306	1.79454	1.67555	1.88728	1.59914	1.20149	1.36415	1.64772	1.36806	0.443274	1.0305	0	3.76609	12.3611	0	1.27269	0.986636	1.2526	0	1.77631	3.42705	3.76208	0	0	0.0223456	4.78991	0	0	0.0507554	0.157835	0	0	0.0374037	0	0	0	0	0	0	0	0	0	0	0	0	0	0	0	0	0.0358816	0	0	0.327793	0.513901	0.665452	0	0	0	0	0	0	0.147323	0	0	0	0.0889729	0.179357	0	0	0.053657	0	0	0	0	0	0	0.024696	0.106717	0.0297522	0.531131	0.807529	0.019092	0.67157	0.500528	1.7245	0	0	0	0.0534821	0	0	0.0528287	0.445281	0.0186263	0.495368	0	0.198732	0.180331	0.296735	0	0.322165	0.285719	0.1726	0.18792	0.0479033	0.0572261	0.257754	0.0510312	0.054694	0.0859411	0	0	0	0	0	0	0	0	0	0	0	0	0	0	0	0	0	0	0	0.233397	0	0	0	0.101823	0.331882	0.0850223	0	0.0413142	0.0501167	0	0	0.0900225	0	0.208745	0	0	0	0	0	0	0.0565422	0.155639	2.90159	0.0506222	0.0553237	0.0390092	0.0382659	0.0598981	0.145824	0	0	0	0	0	0.0552188	0.137359	0	0.228825	0	0	0	0.0482582	0	0	0	0.0506881	0.179483	0.107349	0	0.0390529	0.0855853	0	0.0325197	0.0725525	0	0.0359171	0.077155	0.0359171	0	0	0	0	0	0	0	0	3.20276	3.13708	2.37542	2.18274	3.20119	2.7282	2.99015	3.328	3.52148	3.61403	5.10585	2.95741	4.61394	3.71618	0.0554517	0	0.0399848	0	5.46674	5.135	8.94141	4.18697	9.12893	10.4283	7.58886	7.17615	7.00136	9.18064	7.90054	9.14187	7.09579	6.87436	7.30914	8.07705	7.68061	5.50216	6.25896	5.99113	5.45876	8.39785	10.9843	8.37593	3.59908	2.09897	2.03902	3.30568	2.47533	0	0	0.075711	0	1.81113	2.33552	4.29585	3.96528	4.50895	4.31424	3.06244	4.81568	4.25785	4.17934	3.93476	3.8019	3.00047	3.81861	4.30368	0.10535	0.0554085	0.116037	0.134555	0.456648	0.701601	0.769569	0.491352	0.374709	1.59185	1.06486	0.712763	0.522773	2.26474	1.04637	1.08878	1.02642	0.962919	1.05497	0.664412	1.75194	1.17406	1.37193	0.483233	0	0.730029	1.41974	2.31742	1.19357	1.99224	1.02498	1.08696	0.463145	1.06933	1.46693	0.609591	1.43473	1.67227	0.848259	0.77963	2.46264	1.50162	1.46358	0.895491	2.08272	1.13117	1.10873	1.20766	0.780203	0.548878	0.81858	0.964457	1.24917	1.28378	0	0	0.709949	0.382644	0.858659	1.47299	0.359668	1.22674	1.93353	1.75175	1.38909	0.724063	0.677104	1.9546	1.21658	1.2679	1.3305	1.97104	1.03868	0.713295	0.848372	0.837831	0.696665	1.88626	0.219599	0.233527	0.777617	0.605739	1.63193	1.75824	1.46223	1.37477	2.42784	1.54833	3.71552	0	1.6025	2.70759	0.877926	1.30517	1.9338	1.11859	3.61171	3.83159	2.77355	0.834991	1.96094	1.68682	2.0403	1.03055	1.66393	1.53665	0.273125	0.208442	0.334154	0.686438	0.501973	0.591386	0.633678	0.438388	0.256376	0.357067	0.420695	0.263432	0.245062	0.221058	0.167471	0.563958	0.0589881	0.154112	0.215173	0.851596	0.25505	0.26851	0.133673	0.311518	0.126817	0	2.36983	1.79203	0.124359	0.155204	0.0391478	0	0.0641796	0	0	0.110703	0.0655881	0	0.0900695	0.112819	0.0697356	0	0.351411	0.387211	0	0	0	0.110955	0.259959	0	0.0997006	0.047435	0	0	0.045154	2.68466	2.38739	2.04206	2.65189	3.67588	0.811667	2.34006	2.8882	2.05889	1.88019	1.45065	1.62318	1.10181	2.08424	2.51665	2.95734	2.5238	2.41712	3.65339	2.78995	1.56117	3.88368	3.14669	2.56361	2.37209	3.73352	4.02861	4.01561	2.16309	2.93925	4.00031	3.53884	4.93649	4.96204	3.11784	3.56158	3.3864	2.74405	2.80282	2.48921	4.27234	2.97336	4.43759	3.6881	3.972	4.10452	4.27179	4.13539	3.64527	4.72064	2.27024	3.11128	2.47031	2.59551	1.59281	2.41603	1.78923	1.64108	1.68318	1.98842	2.36531	2.10298	2.02249	1.563	2.73879	3.65458	1.73293	1.58951	2.813	0	0	4.18995	1.43594	1.504	1.27329	1.67554	2.26731	2.54194	3.4917	4.21237	5.41453	2.44724	5.95738	3.1251	3.72366	4.82577	5.03707	5.79622	3.75444	5.35932	4.00638	5.46701	5.14048	5.58002	5.17665	3.81349	2.45785	1.82887	1.54172	0.590698	1.76956	1.92027	1.05752	0.844364	2.0982	2.51949	0.954021	1.276	1.4365	1.92513	1.75303	1.98441	3.21863	1.99263	0.0626808	0	0.0602081	0.0435875	0.903233	1.23673	1.21954	1.62651	1.10983	2.68677	0.951001	6.66112	7.85926	0.584218	1.70224	4.51588	5.08163	5.62158	6.23154	4.65726	4.1595	0.384292	0.43173	0.268494	0.0587486	0.38064	0.233488	0.366433	0.175195	0.181258	0.115914	0	0	0	0	0	0	0	0	0	0	0	0	0	0.114004	0	0	0	0	0	0.0189178	0	0.0134128	0.0142174	0	0.125295	0	0	0.0710808	0	0.145995	0.282154	0.0976061	0.214793	0.160656	0	0.139349	0.161169	0.150034	0.171803	0.372498	0.245117	0	0	0.249744	0	0	0.187461	0	0	0.181407	0.177874	0	0	0	0	0	0	0	0	0	0	0	0	0.347323	0.526269	0	0	0.284761	0	0	0	0.0693109	0	0	0	0	0	0	0	0.0836332	1.7617	0.175391	0.121179	0.206203	0	0	0	0.0677483	0	0.0509934	0	0	0	0	0	0	0.123726	0.0740126	0	0	0	0	0.161382	0	0	0	0	0.0479205	0	0	0	0.0284895	0	0	0	0	0	0.119573	0.0871561	0	0	0.285857	0	0	0	0.20809	0	0	0	0.628081	0.164319	0.298977	0.197019	0	0	0.0709201	0.11768	0.189796	0	0	0	0	0	0	0	0	0	0	0.225228	0	0	0.122976	0.0619217	0	0	0	0	0.171409	0.344237	0.133808	0.351577	0.401149	0.144282	1.31548	1.0581	0.543534	1.42742	0.484124	0.22956	0.907916	0.164032	0.677325	0.074283	0.767547	1.08964	1.235	0	0.0583861	0.241011	1.00685	0.740794	0.606192	0.499892	0	0	0.156688	1.21458	0.570667
CSS0007714.1	258.953	531.653	271.592	23.3326	24.8728	26.9613	54.1223	62.443	59.4977	429.806	123.025	400.299	46.1612	137.663	128.5	30.921	29.804	46.7184	61.7026	48.4869	96.3597	7.49397	12.5088	6.51351	1.18379	17.7296	5.18941	3.8956	8.52663	13.8053	6.63257	3.02109	4.45837	109.857	207.513	247.282	248.642	324.198	357.528	857.839	81.9815	152.532	1347.07	1.75547	0.616061	1.11311	0.674429	13.4645	14.8276	7.45631	8.05779	6.47769	4.42142	5.34169	5.92984	15.7376	16.722	16.0914	21.7865	25.8418	30.0464	2.74147	27.53	2.86718	2.76999	242.479	197.982	243.939	13.3474	12.7802	23.5115	24.8697	18.5524	15.1261	12.277	16.3099	14.7128	10.511	19.9702	14.5693	138.874	182.102	102.976	240.688	407.671	226.347	209.445	358.741	495.59	470.769	213.213	396.654	33.5362	17.9411	39.0245	29.4882	18.9345	42.1178	2.90632	2.21468	39.2047	2.94384	16.7218	18.9815	17.3436	21.0918	40.6521	186.387	157.102	35.6139	43.0516	29.8092	34.4437	34.5271	34.9213	241.718	245.782	262.308	163.484	218.69	173.477	31.453	28.0543	12.4265	5.75771	7.2876	5.06399	16.7422	13.6772	36.8863	28.1462	54.079	101.814	71.6403	21.6664	41.1515	59.3887	21.6619	87.7428	27.1089	537.582	294.805	151.382	177.07	183.932	448.086	166.302	386.498	29.8593	69.6315	46.7948	355.259	310.279	363.384	463.929	408.692	446.006	431.633	407.238	421.146	354.345	417.357	353.411	249.497	732.824	141.638	358.978	310.516	132.102	120.248	108.142	439.563	201.817	211.496	172.462	2.73141	2.4289	1.8059	176.365	174.613	145.69	184.643	251.514	322.623	69.6697	71.2816	110.102	78.5017	709.573	499.67	700.232	81.0293	63.5755	61.4609	25.1814	113.112	178.781	62.4423	31.2948	39.3139	31.2948	24.3738	30.9402	9.19094	110.31	28.7444	15.6096	28.8869	16.0266	114.159	200.201	139.971	98.514	99.29	75.8239	146.507	210.332	177.483	120.261	95.2956	132.634	275.624	112.285	17.5404	16.1318	2.15468	1.68119	25.6039	28.5456	3.83813	25.329	5.43137	4.78769	12.6268	13.0032	4.77972	15.5628	7.29305	6.87838	16.7327	17.3994	18.2024	27.8138	19.0585	33.6365	2.56716	2.58313	3.35594	2.36353	1.04374	1.61691	185.022	217.916	182.338	228.601	175.179	328.191	438.774	494.095	406	456.3	415.248	52.8085	60.5866	71.618	56.8627	50.8686	33.0484	15.0639	29.7247	19.5577	8.54049	16.2721	13.0303	17.5551	32.4943	47.8153	70.0017	0.372103	6.15474	35.7728	6.68176	2.48362	1.28382	35.1735	0.53052	2.03513	11.744	1.47901	2.63616	2.59182	1.15265	6.48873	7.45118	8.22638	1.75721	5.39182	5.45571	4.55818	0	1.80124	3.33433	1.60967	1.26024	0.917109	3.25544	24.9481	39.6516	1.95647	11.8319	12.3654	11.3594	21.6006	32.0353	34.2975	15.3663	16.0487	13.7061	3.84069	2.61019	3.48025	5.93769	6.3912	6.78691	9.09853	13.71	15.7814	13.3436	2.02411	86.7422	552.853	38.6409	6.30794	4.68204	325.043	3.00917	21.2238	1.8189	183.102	320.957	323.854	331.086	81.2123	114.202	107.252	114.891	152.415	144.296	185.847	172.125	195.109	183.461	151.708	166.109	184.942	173.289	186.691	149.365	193.98	201.188	198.996	330.986	328.787	311.664	435.183	442.096	467.527	71.7968	149.05	75.8213	73.2462	78.5712	66.4311	57.8145	103.666	94.5758	87.4903	80.8074	83.9973	170.063	146.435	8.50155	6.32898	62.3915	64.0158	76.499	108.756	94.741	86.796	150.744	107.949	114.955	121.174	118.811	140.068	90.8011	141.185	157.54	91.4195	132.509	106.926	89.0606	70.5213	124.88	81.5375	125.606	389.214	87.2966	84.39	7.79304	9.31773	15.4396	0	0	0	0	0	0	0	0	0	38.4631	0.142104	0	1.08145	0.257886	6.13429	3.67858	99.6534	52.296	68.5245	138.513	290.05	251.701	84.0341	58.1376	153.702	269.082	289.757	770.353	746.042	747.289	1263.96	1175.63	1099.84	1218.64	940.377	989.138	1067.62	870.935	1056.73	932.183	1083.51	879.03	990.859	991.212	971.546	500.402	631.201	464.112	532.193	592.307	532.11	213.129	262.495	224.492	467.456	474.853	429.552	350.463	231.343	254.755	294.032	272.774	321.29	269.519	336.193	345.845	291.378	350.39	573.485	454.933	467.431	520.907	564.446	603.828	364.638	537.381	419.519	405.06	4.06314	130.502	106.481	7.06163	21.7983	17.9052	199.344	126.618	32.2178	1.58837	90.4045	68.6286	26.0547	14.1022	268.348	129.533	124.417	433.178	131.914	30.1238	68.2674	232.896	345.858	234.3	219.893	235.089	218.992	676.276	437.4	308.365	211.94	419.843	177.794	815.429	622.994	206.443	534.063	454.896	439.791	805.78	701.954	404.817	75.2078	81.3092	73.2756	66.9098	57.9538	62.0422	85.0306	75.7856	235.065	242.926	79.0771	81.5934	204.564	210.699	147.468	154.775	258.462	266.975	150.733	111.464	95.2298	34.026	462.341	511.851	40.1894	90.576	75.4028	216.246	159.197	366.137	231.518	64.1346	88.6341	535.887	518.417	912.626	757.005	161.249	264.287	381.243	309.743	372.299	434.413	72.408	236.862	102.644	20.3173	4.41632	162.604	309.831	96.6548	105.075	115.231	88.574	114.796	103.486	274.933	308.026	322.759	49.6803	48.7872	54.3206	257.508	309.019	23.1531	26.6795	24.5777	412.373	154.202	4.6393	178.125	96.3779	43.4707	28.3137	345.218	523.052	502.743	66.6827	54.3497	134.873	122.207	260.061	360.688	353.017	668.762	245.077	526.749	731.757	425.405	223.878	308.601	322.402	347.652	320.703	312.008	325.368	315.848	353.552	330.685	314.021	335.409	367.325	3.52766	2.83528	2.78234	89.2795	23.6098	161.873	60.8581	40.7779	4.89505	563.121	535.933	782.251	486.144	712.639	425.792	24.6487	480.287	518.944	497.976	411.205	233.069	40.9914	27.6538	310.682	520.966	50.5807	70.792	10.214	57.5206	15.6843	7.7671	77.2684	74.4715	105.749	66	21.1748	35.3606	14.7448	1.38857	0.494245	0.380548	0.84779	397.257	518.266	71.9421	0	0	0	0	0.105405	0	0	0.626896	0	0.187363	0.153764	0	29.3488	23.7245	30.7305	6.89323	9.35511	12.0121	7.42292	28.2976	7.77796	11.3589	8.65124	42.721	0.858567	1.62011	1.23889	127.712	6.97251	9.83224	8.69772	65.3923	76.194	90.1122	34.8597	10.3298	11.3981	99.5147	81.6009	51.3331	7.07454	23.731	15.0471	9.70012	21.3906	10.1851	8.62006	9.58388	11.695	13.0155	1.2309	1.275	7.02e-10	3.83722	24.5159	0.759364	0	4.23615	0.000209754	484.942	321.195	421.169	458.87	161.021	665.927	112.859	259.961	226.782	215.6	136.313	168.719	70.0945	28.3128	25.4976	14.9818	146.891	183.354	198.938	188.149	325.993	200.369	84.9994	257.356	315.282	259.877	156.252	199.98	4.42911	96.4635	259.286
CSS0040719.1	5.19084	14.4872	12.2953	7.11744	8.39132	7.31789	6.36984	5.46738	6.23577	12.9973	6.26807	4.65996	2.07264	3.10899	2.74264	4.23056	2.38539	3.46409	4.24616	2.01489	5.25067	2.54101	2.76304	1.89672	8.08871	1.02414	5.84838	2.35889	1.77886	1.84448	2.07213	2.56638	3.4666	4.57105	7.83003	19.3161	17.5827	22.4313	42.7078	39.9638	26.9429	36.3027	29.4188	7.77724	9.17243	8.56428	9.04064	10.3133	8.50133	8.06167	7.85643	8.87876	4.98977	5.25756	6.3794	8.58867	5.19205	4.87567	5.55389	4.93129	5.6044	7.53947	5.33601	7.41714	8.73721	2.56674	1.82187	2.73926	12.6794	11.0188	13.9694	14.6199	11.4794	11.1359	9.42397	10.6813	13.5279	13.7523	15.0893	12.9691	12.4514	9.81779	12.9625	7.87003	4.38126	6.47402	5.03768	5.07471	6.90668	11.8093	9.82949	10.7847	5.91343	6.73967	4.64294	7.44031	9.27924	6.75323	5.1131	3.60121	4.27113	3.64192	6.22095	9.02774	7.57725	5.71208	4.31971	5.1875	7.37489	5.57784	7.17042	10.1212	9.70648	9.25534	7.8341	6.05026	4.24168	7.83742	6.67558	4.89667	4.53113	8.16465	7.26215	2.69546	1.8126	1.86198	4.79275	2.06223	5.84951	2.74289	2.58484	1.83083	3.08025	2.44813	1.20904	3.65035	7.14563	3.12016	6.40937	6.06539	12.5745	10.1921	3.90923	8.86929	4.53168	7.81185	7.84513	7.41485	5.36571	5.45577	5.55187	5.9267	4.93937	5.49235	7.10306	7.25607	10.3365	7.89734	8.03688	8.31046	8.80534	8.35877	7.3085	4.16791	13.0381	4.11333	6.14812	6.81731	0.3692	0.630136	6.35815	4.30785	7.94246	9.73989	7.99253	0.661054	0.993287	0.509405	0.119523	0.0700671	0.035453	0	0.156167	0.11468	11.2862	16.0445	16.7115	26.2889	4.69403	5.20999	5.63335	4.66175	6.33854	4.90446	5.94641	6.55981	8.27615	21.6832	19.9699	15.5048	19.9699	11.5842	6.14139	4.13348	9.46129	8.4273	10.679	8.98032	5.14402	7.33999	9.45415	7.49158	6.90794	4.90894	9.33171	8.45336	8.10009	6.48007	6.1042	3.90396	5.87635	7.97664	4.42708	15.9263	15.6463	13.5437	13.9383	7.48565	4.80382	4.93687	3.95823	7.45209	5.71559	6.10884	6.47462	4.32038	5.96742	4.80134	6.18853	8.28979	6.33442	5.87499	3.89779	7.72464	7.38817	10.7497	12.136	13.4639	8.30293	6.9106	7.56729	12.5443	12.0092	13.649	19.1382	15.6663	2.82997	2.2835	4.26033	2.06529	11.8543	14.6387	10.4916	12.1011	10.0843	10.6822	8.20045	8.37104	7.33466	9.90325	9.58126	10.6532	10.0032	8.98666	9.87833	3.67754	3.57358	4.31612	3.94857	7.62361	4.38866	2.14007	5.65377	3.13817	21.13	5.88575	0.854921	4.1657	5.03438	3.61957	3.99291	3.32816	4.20419	4.68142	4.89326	3.84654	5.59947	4.6048	5.48329	1.27828	4.25148	4.28244	5.30316	5.89381	4.18757	5.69827	2.99068	4.13876	2.86281	6.27034	5.35515	5.70484	3.4779	6.16742	5.67161	3.21088	3.5936	3.12927	3.12236	2.2229	2.2078	1.61298	1.74642	1.38813	0.634789	0.909978	0.66108	2.5771	2.66962	1.81477	9.09477	3.79655	6.74183	4.21089	5.67861	5.54794	3.73407	2.02072	4.39226	6.09086	6.53133	4.31773	1.66465	3.33404	1.82873	2.63373	2.49011	2.9554	6.60451	5.77568	7.23199	5.38854	4.44124	4.43764	1.57134	2.29581	2.23117	3.88393	1.53222	0.57951	1.47774	2.14489	2.29284	2.08506	1.56736	1.73755	2.46131	0.353127	1.77886	0.962261	1.19097	0.835633	1.58723	0.569547	2.59176	1.54932	1.13948	1.87306	1.54574	1.30479	1.25495	3.35201	1.73134	7.96735	7.8533	8.07146	7.87	7.9237	2.34328	5.0572	4.43966	4.61464	3.12651	4.78994	3.46765	2.20114	4.77939	3.29539	2.34966	3.10677	4.18714	2.50865	2.46082	2.66359	2.6529	2.37756	6.61926	2.26472	2.26924	3.90039	2.60031	6.05245	0.0163392	0.05185	0	0.0146701	0.0159423	0.0243932	0.00827462	0.0157566	0.0237775	6.19265	6.10011	5.09689	3.28946	3.45877	4.20081	5.94421	3.49672	6.40018	3.24814	3.79089	3.21565	2.90686	2.42224	1.34773	6.97749	6.64369	9.66738	12.9159	14.8689	10.5345	9.232	11.754	9.20613	9.34022	12.5946	12.9318	10.7221	11.9662	8.01996	8.15382	7.23094	7.77313	9.4084	15.0376	13.3981	11.5773	15.4867	12.2008	9.14297	10.7676	9.34875	7.44194	8.05773	7.41731	9.35188	8.83587	9.72406	9.289	9.95991	8.41793	11.2121	11.3023	10.0105	10.2643	8.44968	11.0591	7.58586	7.90192	8.08037	7.08989	8.0747	10.451	11.7821	9.96471	12.0119	9.29022	9.90212	10.0556	10.2577	10.2533	10.5465	9.26941	13.8717	8.57214	8.81241	9.70681	10.3021	12.1578	9.08199	10.4953	9.17259	10.3699	8.48448	5.54317	6.62361	10.0346	7.10408	2.9473	4.73794	5.55706	8.51724	7.90235	23.1586	20.3978	19.4394	20.3887	9.8247	16.1265	21.3543	14.3587	7.53284	14.8942	9.8933	8.31833	15.6969	10.5671	13.4373	12.5461	16.5906	10.1359	3.00563	3.11988	1.96582	2.28019	2.44063	3.11341	4.20019	3.91524	3.82088	3.5258	0.919124	0.914299	8.5523	6.51449	3.98583	3.61089	14.9205	13.6829	2.66951	4.06665	5.83703	3.54173	15.4311	15.2678	4.87274	23.2088	5.2298	13.28	14.2409	9.46034	7.60389	2.42549	3.7215	9.43083	10.1219	13.4757	9.73199	6.08784	6.94305	3.64543	2.94849	4.58827	5.40574	3.54816	7.99134	3.59278	4.97025	0.902671	10.6457	0.181312	0.13869	0.155552	0.0824823	0.140973	0	0.0716798	0.307737	0.294312	0.542525	1.03371	1.39388	1.17443	0.411266	0.361141	1.51454	1.44075	1.76144	1.21687	1.66601	2.18617	1.36339	0.461823	0.824362	1.49245	3.79052	1.313	1.37187	9.79988	18.7476	19.8854	21.7552	13.4889	22.3855	16.6023	15.6793	7.25336	8.99971	23.1688	20.0834	17.2232	12.0004	12.6762	12.3925	12.2383	13.442	14.1287	13.7558	13.9614	13.3086	13.6444	13.3162	13.8156	6.65914	6.59532	5.96734	1.51038	3.18516	1.83603	9.73123	7.73859	4.75723	21.9763	15.3042	16.2737	10.8676	10.6322	9.3582	6.04339	14.1487	11.681	15.3327	30.4678	7.08594	29.4392	14.3412	10.0465	16.7132	12.6619	12.4521	14.2256	10.1842	12.4585	8.13034	9.54524	9.75166	20.1127	5.04947	4.09672	4.05106	6.39682	6.98135	6.29126	5.86805	4.53623	6.18145	6.73063	2.48972	0.82209	2.17261	2.25703	1.59625	2.42303	1.44183	0.638506	1.53283	1.70886	1.62357	1.36557	2.11936	0.627131	0.792218	0.873036	4.35412	2.95849	5.08038	4.55865	5.90707	4.59033	5.07834	5.28227	0.777905	0.468128	0.599562	0.533234	2.27127	0.586448	0.901797	0.632334	0.825226	0.486938	0.842712	1.0017	0.791562	1.34802	1.71882	1.14259	1.19791	0.742655	2.15169	2.3583	2.1432	1.95998	0.733929	1.07472	1.18957	1.72579	2.74939	1.51908	2.41773	2.06252	1.17924	1.43019	1.2313	1.05035	0.736074	2.38826	11.1851	7.69493	6.60036	18.0365	5.47107	6.7282	22.4116	19.6364	14.0384	14.2773	6.13078	8.91533	6.50991	6.46241	4.22155	4.89614	3.30729	7.06319	4.76393	2.70863	2.50354	3.212	6.66464	10.7931	9.54819	9.18917	20.7028	11.7467	13.888	10.9323	20.1091
CSS0038803.1	35.8106	8.64772	55.1305	51.9014	75.4981	75.4712	79.2863	81.4367	82.6477	0	151.985	169.437	32.9034	77.8028	56.5871	58.7144	62.9468	46.8134	71.385	53.1852	76.0143	21.4393	5.30737	15.5356	0	26.585	0	29.0131	7.31835	25.0106	2.6898	1.68734	5.48075	114.166	126.013	110.802	115.789	147.435	145.475	68.6255	208.947	0	93.1379	161.107	226.946	197.34	207.199	216.118	255.067	221.16	189.075	218.469	202.387	172.265	186.627	255.497	255.68	257.372	239.74	256.81	244.628	190.593	243.008	224.595	153.987	152.007	120.118	156.889	150.842	152.447	177.648	196.27	184.676	193.008	192.832	175.573	155.83	164.593	173.654	171.531	39.8416	0	40.4095	78.9643	0	86.0767	32.3794	0	65.8705	0	0	0.409986	276.037	238.171	201.918	150.997	287.768	204.122	153.12	120.625	191.051	156.615	223.725	216.806	228.255	291.699	192.947	67.9486	45.8787	76.9156	58.6857	66.8875	79.5166	54.2106	77.776	74.6803	54.6806	64.3041	80.5327	88.6822	66.9333	65.5489	71.3485	0	0	0	0	0	0	0	0	0	0	0	0	0	0	0	0	0	0	0.71851	0	0	0	0	0	0	0	0	1.05445	5.1914	0	0	1.18052	0	5.56779	1.96663	0	15.5259	1.03127	6.77819	2.18176	9.23569	7.91237	122.278	0	0.997528	129.205	128.577	122.96	250.012	371.313	432.881	425.453	1.73604	0	0	362.245	361.338	333.25	242.288	270.695	244.941	133.398	116.483	125.315	149.85	236.506	253.759	271.627	296.917	257.068	286.202	230.007	262.093	312.733	184.067	256.494	282.361	256.494	355.1	233.181	340.79	182.654	190.408	100.146	151.19	247.642	155.968	100.825	131.033	97.9216	107.479	127.881	152.485	149.22	121.029	117.976	126.313	124.02	69.8957	97.2698	274.709	270.347	194.282	196.236	0	0	0	0	0	0	0	0	0	0	0	0	115.639	109.038	112.735	110.953	107.964	123.597	284.184	223.32	266.109	207.384	211.181	266.921	351.294	291.013	366.588	205.742	171.208	143.277	160.843	126.87	108.67	282.728	301.624	206.351	230.977	211.082	211.66	322.588	285.94	280.65	248.721	230.019	232.807	239.816	211.085	269.461	0	0	0	82.9871	184.354	76.2113	113.104	183.174	44.867	171.079	131.5	74.3635	71.7126	0	0	0	0	0	0	0	0	0	0	0	0	0	0	0	0	0	0	0	0	0.640577	0	0	0	0	0	0	0	0.556524	0	0	0	0.622028	0.504627	0	0	0	0	0	0	1.63099	375.307	177.028	0	0	0	0	0	0	0	0	0	0.784606	0.65839	1.98252	0	0	0	0	0	0	0	0	0	0	0	0	0	0.900828	0	0	0	0	0	0	0	0	0	0	0	0	0	0	0	0	0	0	0	0	0	0	0	0	0	0	0.502048	0	0	0	0	0	0	0	0	0	0	0	0	0	0	0	0	0	0	0	0	0	0	106.067	0	0	258.969	214.107	225.871	0	0	0	0.113392	0	0.128472	0.259007	0	0.375083	58.9534	49.7234	13.5001	0	32.228	59.0845	60.3191	52.8828	41.6835	103.933	83.3045	101.562	75.627	71.3766	46.4002	33.2347	43.1606	39.7877	27.4925	27.249	25.4662	80.3864	103.457	97.0318	92.3997	117.368	103.166	110.883	127.801	90.9133	72.8482	113.032	79.9145	63.6851	121.601	103.744	169.16	108.579	142.782	112.318	116.478	102.71	137.086	111.232	125.328	88.0268	123.902	115.81	104.686	116.539	92.7156	146.393	99.4283	131.972	117.519	113.608	143.23	91.396	108.658	111.579	130.174	122.622	114.132	115.513	103.585	275.809	141.063	114.085	138.498	86.8915	106.964	94.4908	81.6643	95.3837	70.0729	78.4178	62.6468	99.7751	107.061	100.009	104.646	83.3997	63.3523	71.9085	0	0	175.985	96.9071	63.5841	81.8265	91.9872	111.36	113.571	120.126	125.146	136.493	33.8644	51.6951	35.8633	46.086	41.5304	52.2856	56.4803	55.4697	58.7663	71.0824	65.5473	49.6444	71.0003	77.8569	55.8495	86.6908	84.1905	56.8433	65.0921	70.3467	81.7771	69.7749	87.2677	107	79.9161	70.882	59.2796	123.621	96.1471	104.477	91.3959	117.463	94.4596	78.2636	69.9683	74.7528	69.4306	31.7128	38.6766	77.2719	64.8723	41.5366	57.7465	29.4407	108.502	92.9234	109.634	106.18	122.064	79.2488	93.9293	82.3983	106.897	87.4608	59.4354	56.6798	58.6711	136.9	62.3387	109.487	63.8977	55.9727	60.3512	125.384	475.461	486.948	496.54	503.453	348.807	395.466	417.586	491.156	491.692	525.62	180.425	216.945	237.036	452.466	508.063	65.9522	54.4446	70.8671	0	165.178	108.807	125.011	140.843	163.759	84.4692	128.327	123.632	134.88	226.677	21.5368	35.6993	39.9311	50.7185	59.7843	56.8397	60.4364	13.1918	24.1888	44.7325	47.4356	43.2402	105.893	102.439	99.1954	105.791	91.6055	94.7574	96.4438	91.0079	92.2914	104.283	85.6223	86.469	23.6775	19.0564	18.5	34.6109	48.0686	57.113	149.531	108.288	34.2636	79.1188	44.3027	54.2528	138.814	93.674	148.707	93.5836	118.062	116.616	128.473	40.0414	66.3989	55.6944	0	103.03	114.803	0	103.043	33.8701	9.94541	25.3012	0	1.38632	30.334	131.628	0	0.483969	0	0.585346	0	0	0	0	137.362	84.8139	43.4975	0	0	0	0	0	0	0	0	0	0	0	0	0	0	0.828311	0	0	0	0.819511	0	0	0	0	0	0	0	0	0	0	0	0	0	0	0	0	0	0	0	0	0.541423	0	0	0	0	0	0	0	0	0	0.882625	0	0	0	0	0	0	0	0	0	64.2113	65.3132	57.2	63.9578	12.178	65.7648	118.489	106.081	56.4104	76.7532	103.259	105.369	110.642	135.438	125.92	140.182	141.227	179.069	125.228	263.683	195.34	266.188	118.822	172.209	168.662	151.887	17.9402	26.9092	130.569	103	143.043
CSS0022608.1	0	0.0864154	0.314274	0.0125711	0.0519999	0.0367762	0.0618647	0.140188	0.0585935	0.0398696	0.130242	0	0.0417963	0	0.191326	0.113022	0.13235	0	0.173832	0.108855	0.279728	0.0073958	0.152076	0.139838	0	0.152465	0	0	0	0.149033	0.15223	0.548053	0.428306	0.116681	0.158256	0.0583488	0.0390665	0.0474077	0.0418846	0.643461	0.169221	0.139731	0.163618	0.0299993	0.100667	0	0.0233783	0.124679	0.0796245	0	0.0648665	0.0974196	0.0723995	0.0325816	0.0668221	0.0606355	0.158274	0.0352608	0.0268648	0	0.0274049	0.0305583	0.0314699	0.025794	0.121909	0	0	0.0237166	0	0.133282	0.147075	0.0957142	0.189514	0.176644	0.164294	0.246435	0	0.0575249	0.0489683	0.166503	0.05476	0.08224	0	0.112393	0	0	0	0.0661547	0.062742	0.106468	0	0.0948896	0.0175013	0.0196633	0	0	0.0205783	0	0.0183541	0.013533	0	0	0	0	0	0	0	0.163743	0.0507145	0.0590535	0.104697	0.0436265	0.133569	0.0686358	0.0476458	0.0396686	0.0481141	0.0610021	0.0866065	0	0.0419364	0.0796766	0	0	0.151495	0	0.102689	0	0	0	0.147972	0.396597	0	0	4.34e-10	0	0	0	0	0	0	0	0.1063	0.162295	0	0.0869469	0	0.128799	0	0	0	0	0	0.0712054	0.0994264	0	0	0.0598406	0.118152	0.0724099	0	0	0.0202724	0.0560406	0.0260153	0	0.0751217	0.0651702	0.0893632	0.0888297	0.0437596	0.152353	0.123448	0.0249052	0.0271773	0.0221193	0	0	0.31444	0.114601	0.0403957	0	0	0	0.0343587	0.0816495	0.0369834	0.146264	0.0258991	0	0.0849674	0	0	0.023274	0.0621628	0	0	0	0.0592312	0	0.0592312	0	0.0481296	0.0338479	0.0654925	0.0484328	0.0677842	0.079452	0	0	0	0	0.0436494	0.100756	0.0691539	0.0613934	0	0	0.183331	0.066328	0	0.0935605	0.051996	0	0	0	0.0718949	0.21559	0	0.0512495	0.173838	0.0780542	0	0.294221	0.176381	0.364574	0.411114	0	0.198895	0.0283192	0	0.0311408	0.0486107	0.0747134	0	0.150921	0.331017	0.0704904	0.088777	0.0821931	0.172099	0	0.0305685	0.0178059	0.171359	0.193705	0.0361639	0.0717434	0.0395419	0.0238669	0.042446	0	0.035914	0.178919	0.119822	0.107618	0	0	0.0360527	0	0.0188721	0	0	0.0391124	9.24e-10	0.10806	0.0543747	0.0711839	0	0.0755884	0.0699088	0	0.135104	0.0763158	0.0364064	0.138656	0.116586	0.14488	0.135258	0.0495649	0.0753394	0.127597	0.0995322	0.179237	0.19955	0.0876924	0.0491112	0.0186421	0.0810985	0	0.138906	0.0962561	0.128104	0.404056	0.120713	0.409288	0.0781922	0.194672	0.250939	0.210652	0.14329	0.0856898	0.11039	0.0398783	0.101124	0.189164	0.116211	0.099305	0.00940936	0.113346	0.04239	0.00956224	0.0399958	0	0	0.0375874	0	0.0351612	0.108007	0	0.0271511	0.156621	0.492024	0.437868	0.280248	0.690156	0	0	0.405554	0.0685539	3e-05	0.0400831	0	0	0.0349852	0	0.0560928	0.100299	0.0680495	0	0.0941342	0	0	0.0570806	0.0878803	0.0374345	0.115618	0.0761442	0.0830033	0	0	0.243284	0.0621651	0	0.078017	0	0.0667264	0.0209254	0.0506664	0	0.117031	0.155919	0.0151179	0.0402202	0	0.0934961	0.280788	0.128689	0	0.0332024	0.200578	0.0802245	0.104446	0.105091	0.202468	0.019971	0.0812122	0.0718547	0.0520516	0.0980638	0	0.0397863	0.0978659	0.0996018	0.0394463	0	0.160207	0.0511696	0.109894	0.100205	0.123126	0.119879	0.0599952	0.0796434	0.0602606	0.0515889	0.0617571	0.0953021	0.0699254	0.110756	0.137908	0.0742112	0.122267	0.0898521	0.132468	0.138476	0.163736	0.157524	0.0458233	0.0939494	0.119334	0.202475	0.0277821	0.0206713	0.112157	0.181126	0.123028	0.149769	0.143193	0.151326	0	0.0285863	0	0.0218882	0	0.0813231	0.133132	0.0923005	0.0368585	0.0757699	0.124082	0.0182915	0.0352211	0.062367	0.0471294	0.158586	0.0318038	0.0326728	0	0.0948566	0.0910104	0.139386	0.0916175	0.138389	0.213694	0.038835	0.0941214	0.0236358	0.0684802	0.0456466	0.118224	0.143481	0.0810619	0.0691294	0.0611839	0.0885759	0	0	0.102806	0	0.0403528	0.0552761	0.0448127	0.0886231	0.0728418	0.082874	0.0458189	0.071736	0.0570731	0	0.0686133	0.105042	0.093689	0.0674784	0.048624	0.148526	0.0305139	0.0254575	0.129216	0.0442624	0.0795932	0.223052	0.0746154	0.0921379	0.134836	0.290359	0.0915135	0.31237	0	0.0478444	0.0483694	0.13616	0.196695	0.157858	0.0519191	0.044677	0.0306644	0.0389627	0.0872308	0.0281917	0.0199631	0.0313083	0.134346	0.0844927	0.0945922	0.117825	0.098518	0.0902095	0.141458	0.401635	0.124285	0.283061	0.2355	0.0736191	0.28303	0.0466234	0.136113	0.233457	0.14237	0.185679	0.217318	0.229514	0	0	0.0590374	0.0342912	0.0590541	0.0353176	0	0	0.110047	0.280122	0.0294935	0	0.101816	0.0139779	0.034942	0	0.0992844	0.0442958	0.0474432	0.0434887	0.0293487	0.107692	0.0384716	0.0514551	0.019377	0.108867	0.0647886	0.0496422	0.0754886	0.106642	0.112207	0.0291626	1.23e-05	0.231372	0.156367	0.125077	0.0175769	0.0861122	0	0.0334455	0.0503459	0	0.0261565	0.096078	0.111369	0.0624128	0.0415644	0.107158	0	0.0903587	0.0389523	0	0.0445644	0	0	0	0	0	0.0737914	0	0	0	0.048655	0.0604802	0	0.0566399	0	0	0.0211661	0.0133052	0	0.00541713	0.00735468	0	0	0	0.0905713	0.156682	0.27789	0.29003	0.0524136	0.143845	0.159339	0.154836	0.162631	0.190887	0.218353	0.259158	0.310848	0.0915628	0.107966	0.314841	0.122322	0.252254	0.210203	0.304438	0.300564	0.15213	0.204159	0.102034	0.162129	0.297354	0.0173871	0.0264994	0	0.101893	0.059547	0.172183	0.138881	0.112871	0.0797047	0.204906	0.399156	0.10112	0.414055	0.265557	0.403243	0.0289649	0.20277	0.0333999	0.123726	0.436949	0.103214	0.115041	0.138967	0.0668075	0	0.163026	0.198523	0	0.163541	0.250501	0.196926	0.0910775	0.0359064	0.200518	0.0285485	0.0806198	0.108415	0.0459031	0.103596	0.221847	0.318336	0.237686	0.0708625	0.150379	0	0.0373383	0	0	0	0	0.0393221	0	0	0	0	0	0	0	0.0316716	0.0460458	0	0.044272	0	0	0	0	0	0.129249	0.041451	0.0241469	0	0	0.0519847	0	0	0	0.106354	0.0290871	0.0498054	0.0657295	0	0	0.035572	0.151226	0.0891862	0.0168786	0	0	0.0606587	0.0208443	0	0	0	0	0.0520682	0.052873	0.0538177	0	0	0	0	0.0386759	0.0522794	0	0.0193495	0.0965006	0.0873579	0.0472739	0.0571438	0.0859828	0.243355	0.141013	0.240317	0.173021	0.0711111	0.0578582	0.0464267	0.130842	0.0461515	0	0.280605	0.183148	0.147549	0.197199	0.20166	0.348967	0.198121	0	0	0.0522531	0	0	0.0435016	0.0173494	0.260698
CSS0040970.1	1.15481	0.718096	1.22431	1.859	2.01196	2.74781	2.31342	2.68018	2.76868	1.09704	0.443974	0.19351	1.83531	2.76312	3.60856	1.91022	1.50981	0.766445	1.59237	1.46704	1.86413	1.14762	0.544425	1.33848	0	2.45881	4.55397	0	4.30197	0.748759	2.87835	3.77798	2.17377	1.94927	2.20745	4.91334	5.57287	3.57663	0.852098	4.28528	2.93437	0.737918	1.40969	1.6997	1.72615	1.88528	1.99424	1.12176	1.51643	2.55402	2.13409	2.26044	2.17499	2.0189	1.85159	2.0387	1.2421	1.2384	1.50145	2.33446	1.6037	2.19664	1.0752	1.18778	2.68416	0.409364	0.223644	1.05981	2.23984	0.961424	2.15089	1.29654	1.69366	1.47311	1.28205	2.56126	3.3846	2.16376	3.64782	2.75579	0.302477	0	1.0309	2.72942	0	3.91404	0.0701014	0	1.30315	0	0	0	0.597885	0.715489	0.633737	0.69004	0.398402	0.567082	1.22888	0.843483	0.521062	0.585862	0.457904	0.693277	1.08218	1.16201	0.519529	0.606932	0.788398	1.65296	0.907341	1.13362	0.964534	1.5609	1.17138	1.61935	0.496949	1.21927	1.60712	0.979619	0.645313	1.80221	1.30158	0	0	0	0	0	0	0	0	0	0	0	0	0	0	0	0	0.0680672	0	0	0	0	0	0	0	0	0	0	0	0	0	0	0	0	0	0	0	0.0648584	0	0	0	0	0.0595948	0.180281	0	0.0614516	8.1194	5.9762	7.42229	1.53713	2.58306	2.75769	2.33601	0	0	0	1.72201	1.04366	1.1653	1.28827	2.9396	1.20882	3.82712	3.62147	3.91044	2.25062	1.91976	0.744421	1.01288	0.421725	1.00053	1.37675	1.01214	0.565513	1.55757	4.04965	3.24655	2.53709	3.24655	1.37018	3.01311	0.53301	1.72975	2.41022	3.43187	2.8285	0.481952	2.9724	3.877	3.60417	3.61118	3.51301	5.89668	1.91035	2.43533	2.42398	3.04947	3.00602	2.05107	3.86591	2.58261	2.22221	2.12465	5.03274	4.02305	0	0	0	0	0	0	1.44e-07	0	0	0	0	0	1.46181	1.22657	1.22485	1.29736	1.23362	1.00163	0.949775	1.75983	1.2292	0.629169	1.16381	1.3635	1.36684	1.156	1.28462	2.3882	1.57755	2.43439	1.86146	2.42474	1.83029	1.03876	0.48871	1.85659	2.35352	2.36612	2.56605	0.486693	0.67871	0.935778	0.805827	1.54689	0.921706	0.24977	0.837045	0.853428	0	0	0	0.964545	3.08285	0.569259	1.92206	3.87945	1.31864	3.86934	3.01385	0.88214	0.549053	0	0	0	0	0	0	0	0	0	0	0	0	0	0	0	0	0	0	0	0	0	0	0	0	0	0	0	0	0	0	0	0	0	0	0	0	0	0	0	0	0	0.455978	0.419007	0	0	0	0	0	0	0	0	0	0	0.0719586	0	0	0	0	0	0	0	0	0	0	0	0	0	0	0	0	0	0	0	0	0	0	0	0	0	0	0	0	0	0	0	0	0	0	0	0	0	0	0	0	0	0	0	0	0	0	0	0	0	0	0	0	0	0	0	0	0	0	0	0	0	0	0	0	0.495619	0	0	1.86635	1.86425	2.69036	0.651141	0.881733	0.707255	0.615723	1.28727	1.64533	0.49604	0.852758	0.754701	3.75672	1.50557	0.177718	0	1.1962	3.79634	2.81062	2.08697	0.977004	1.56638	0.708007	1.38469	1.21211	0.889477	0.67972	2.51838	1.94444	1.59363	3.76713	3.51984	5.68351	2.10294	1.45947	0.947133	1.34815	1.74647	1.26225	1.3366	2.3089	1.4795	1.8526	1.97196	2.45128	1.29943	2.32604	1.27359	1.12651	1.57574	1.25993	1.59376	1.33708	1.38683	1.60581	1.33105	1.51293	1.59942	1.63764	1.83079	1.65132	1.17196	1.82333	1.82582	2.10983	1.69692	2.02781	1.43097	0.834298	0.911735	1.07299	1.62322	0.868916	0.876006	1.70417	1.52647	1.16624	1.43529	0.775393	1.78698	1.38715	4.53053	2.70486	3.04207	2.17008	3.06295	2.95055	1.92132	3.14268	1.77456	3.12108	2.38277	3.89165	3.41249	3.22145	4.83727	0.534404	0.162504	1.90525	2.01203	1.71793	2.39008	2.30767	2.46282	3.17921	3.64934	3.37667	3.16526	2.90365	3.4149	3.60833	5.08689	2.41087	2.53096	2.70294	3.57022	3.36062	3.40744	2.49062	4.24894	3.74867	3.35421	3.5735	1.9986	1.95067	1.98908	2.48015	2.95165	3.69136	2.38174	1.09765	1.54809	1.44442	1.7111	2.89793	2.6546	2.45145	2.43305	3.08136	2.3921	2.004	1.2678	2.43442	2.32055	1.94171	2.35027	1.73462	2.20767	2.04543	2.10438	2.11051	2.90874	2.51332	2.4052	0.445414	0.855087	1.8191	1.56057	2.48593	1.65338	1.95446	1.61066	2.96926	2.80939	3.55343	1.86148	7.22712	8.64816	6.75756	8.53915	7.59127	7.84961	2.39395	1.40678	2.23272	1.35844	1.65757	1.84445	0.979642	3.79548	1.64744	3.41554	2.04345	1.45814	2.10348	1.97943	1.69213	0.859786	1.52548	2.53007	0	1.07196	1.05451	0.927924	0.8101	1.48728	3.31853	1.11106	1.37622	1.39751	2.67052	2.11939	1.99855	2.05619	7.44138	7.93576	4.80537	1.82012	0.553135	1.4306	2.28707	2.15161	1.30988	0	0.874812	0.570682	0.365864	0.529707	0.997325	0.668032	0.899778	0.660139	0.337828	0.245883	0.877181	1.58457	0.591836	1.56254	1.46837	3.95629	1.40194	1.04026	0.721499	2.34789	1.73509	0.798551	1.22682	0	0.24033	0.477499	0.938885	0.166096	0.348197	0.603574	4.71059	0.292623	2.16287	2.6359	1.01428	0.863516	1.79466	1.24186	1.9695	0.917678	1.00853	0.131716	0.558083	0.551885	0.550714	0	0	0.0323667	0	0	0	0	0	0.75313	0.198902	0.319924	0	0	0	0	0	0	0	0	0	0	0	0	0	0	0	0	0	0	0	0.164349	0	0	0.114901	0	0	0	0	0	0	0	0	0	0	0	0	0	0	0	0	0	0	0	0	0	0	0	0	0	0	0	0	0	0	0	0	0	0	0	0	1.91496	2.5103	1.01983	4.64819	1.30705	0.491189	1.58126	3.4582	1.19142	1.61131	1.49675	0.967346	1.35559	1.18188	1.40233	1.51655	0.686416	0.303267	0.399236	0.25423	1.04469	0.16401	1.36357	0.99037	2.01932	1.11138	3.42364	1.29207	1.5198	1.82429	2.41112
CSS0016720.1	3.51729	2.06785	2.66479	2.52086	3.07809	2.69013	3.95881	3.06535	3.51408	3.09583	3.24968	2.95109	2.7252	5.5064	2.70105	1.93116	3.5293	2.81977	1.64881	1.91811	3.48713	1.41183	1.32576	0.827914	0.0704242	2.73035	0	0	2.46214	1.16611	1.15757	0	1.87378	6.52006	6.83552	6.81835	9.62786	6.70514	6.07152	6.22237	6.64715	0.654265	4.20342	7.98876	8.20319	8.64868	7.83507	5.77485	6.2502	9.84448	7.65856	9.26223	6.48856	6.27505	9.50021	4.88913	5.07858	6.12244	7.58927	7.09958	6.06452	7.72414	5.94903	6.68813	11.244	3.86559	4.67185	2.10082	12.286	11.0772	7.84947	8.13072	4.797	7.70923	6.55544	6.84898	14.5222	7.29264	12.409	13.1781	2.90975	0.244704	5.92133	11.1228	0.277963	12.9775	1.80423	0.0809416	4.806	0.454715	0.354582	0.0913814	7.34661	5.18825	4.24662	6.36124	6.11535	5.60238	6.91971	4.54804	4.68774	7.18647	4.8125	5.27956	4.45437	5.38029	4.39684	2.99885	3.03719	4.0619	5.99205	4.20267	4.95293	3.78941	4.22983	4.20796	2.21763	4.26862	4.52662	4.58125	3.53671	3.6322	2.73123	1.16423	1.13231	0.747729	2.73129	0.26315	2.34988	0.880602	0	1.15901	0.753919	0.861219	0.952447	0.451598	1.48967	0.0912687	0.390196	0.160926	0.324498	0.314971	1.22832	0.849421	0.126723	1.07968	0.709704	1.22686	0	0.426522	0.299792	0.294954	0.150917	0.393045	0.089038	0.0873399	0	0.365222	0.152887	0.480131	0.223765	0.590908	0.321569	0.41085	1.20315	1.78613	0.187103	0.464785	12.8782	9.03412	9.3044	11.4888	9.91905	10.2599	9.86855	0.294947	0.488687	0.541421	7.41689	9.63877	7.85269	5.7593	9.13485	7.82017	5.66335	6.41529	7.74376	8.08177	5.97837	6.025	6.19142	5.07349	3.74942	6.81426	5.13603	5.05209	6.13188	3.41765	6.30373	5.81959	6.30373	7.97935	6.03546	1.35172	2.48743	5.30491	8.71264	9.47212	3.04859	6.08648	6.23449	6.93636	5.7896	6.74884	8.59932	4.28621	4.78664	5.6567	5.5424	7.86773	7.97455	5.65349	8.10026	7.88036	6.58494	10.9653	12.1118	2.22528	1.5746	2.77981	1.49817	2.40288	1.62048	2.66744	3.03373	3.92039	2.47289	3.96702	2.04288	10.345	4.3896	6.54834	5.38408	7.97417	9.81788	10.9387	7.61038	7.57638	7.43302	8.8566	7.74274	7.21148	8.61282	8.72263	5.97861	4.91342	6.77037	6.78412	5.50013	5.86912	3.56085	4.01314	8.8494	8.3666	10.0643	10.1056	4.3923	3.55027	5.65858	3.83962	5.94082	4.10288	4.26783	4.3154	4.48109	1.7029	1.11022	1.24078	6.68234	13.3661	5.47982	7.88686	9.38583	4.70898	12.9163	7.57008	7.82102	5.47378	0.190088	0.440416	0.500025	0.446613	0.173299	0.269215	0.284933	0.351364	0.191127	0.0929952	0.102725	0	0.740187	0.523473	0.0811264	0.941106	0.408235	1.55817	0.725031	0.447155	0.323886	0.218487	1.12694	0.561055	0.388134	0.424784	0.681692	0.204979	0.352198	0.371561	0.662326	0.290724	0.203339	0.346464	0.498267	0.0982986	0.283257	0	0.172296	0.321106	0	5.33743	3.0741	2.67018	1.05394	1.13791	1.01786	2.46491	2.18684	2.20183	0	0.244436	0.198602	0.353184	1.2077	1.3226	0.766661	0.955634	0.474829	0.104845	0.197286	0.709088	0.828446	1.12043	1.45253	1.59695	0.66124	1.56388	0.918732	0.531815	1.55319	1.06611	1.27055	1.15933	1.91066	1.52136	1.56239	2.02211	1.40849	1.15007	0.931867	1.39053	1.73132	1.66426	2.03341	1.35067	2.14085	1.13897	1.67443	2.2055	1.23902	0.920074	0.58905	0.672171	0.547583	1.09676	0.762725	0.744762	0.848406	1.01149	0.145589	0.13553	0.329363	0.122227	0.218346	0.270284	0.139504	0.149839	0.545397	0.15979	0.179919	0.526413	0.26392	0.233595	0.371584	0.405386	0.240911	0.282119	4.64922	0.137342	0.276231	10.8344	9.86028	12.5848	1.42311	1.64081	1.44081	1.14641	1.95314	1.42918	1.10239	0.62413	1.25157	10.88	6.64151	2.12831	1.43692	2.84948	9.94994	6.63562	5.03825	2.8065	5.83433	4.46549	5.04519	4.05979	4.18584	3.8865	3.04279	3.31301	3.47308	7.72173	7.35673	8.6306	4.05308	3.9016	3.62877	4.25148	4.06186	4.25477	4.03377	4.45812	5.0944	5.2038	4.18038	5.15263	4.87495	4.45082	4.86182	4.39908	4.2134	3.95314	5.05321	5.81706	3.62739	3.39798	4.55147	4.40277	4.72718	3.66317	4.1751	4.17084	3.49053	3.84924	4.63668	4.0482	4.19032	3.75583	3.17326	4.62857	3.59724	3.14089	2.58842	3.22339	3.51181	4.85239	3.02671	4.27327	4.17937	4.3799	3.73903	4.57513	11.6024	9.9072	8.89965	11.0786	13.6513	8.02621	6.79419	8.91754	7.99141	9.4493	6.60434	11.1652	10.7811	10.3399	11.7228	3.83594	3.08289	3.48568	6.98181	3.60389	4.77867	4.39276	5.74421	6.39188	7.83572	10.3252	5.84689	11.3455	4.5434	4.3485	8.13589	3.98853	5.70857	5.77261	4.65808	4.6563	6.27363	6.14548	5.18951	6.2008	5.22158	4.50691	5.17826	5.5045	5.08785	6.11278	5.68075	6.2283	6.80523	5.11411	3.8503	4.66535	3.43043	5.53834	4.31982	4.9964	5.94513	4.65655	5.64683	4.74854	8.07197	11.2786	12.5534	12.5995	7.8589	7.36983	8.0518	7.50511	6.1939	9.38394	8.91014	4.45965	4.69283	1.34223	1.69729	3.31993	3.22114	3.37979	3.92363	3.65139	3.98949	4.98556	3.90237	6.4939	11.3101	11.8572	14.478	8.43395	13.6743	12.9661	15.9373	13.4241	8.49247	8.31152	9.11375	8.51842	9.52681	8.01007	9.25617	11.7614	9.38858	9.83858	7.1627	8.43184	9.37014	10.7877	7.74392	6.05989	7.99421	0.464573	4.54638	5.47685	3.64376	3.96012	9.20461	4.44216	7.22777	5.40367	5.88909	6.51953	3.13163	4.76407	5.14319	11.6118	13.1591	13.6671	5.92649	2.27441	3.50289	5.73617	6.0472	3.91408	3.91762	3.45835	5.99375	4.05924	3.98797	1.9187	4.69792	3.89967	2.40234	4.7862	3.51292	3.1883	5.48891	3.74229	5.11747	5.51143	6.71962	7.52256	4.55186	4.85199	7.53738	4.45365	0.925045	2.00267	4.00885	3.38798	4.08103	6.47555	4.2486	3.69007	3.53496	21.7563	6.85779	6.08708	4.37753	8.90969	7.89854	2.03602	4.71536	2.62653	3.11582	3.12702	2.04803	1.64461	2.35084	5.35915	0.675632	0.618908	0.651448	1.70103	1.0663	0.893681	0.21738	0.794578	2.77126	2.36926	0.806489	0.411524	1.65243	0.210086	1.24111	1.29254	1.45523	0.169541	0.854041	2.25738	0.452573	2.01644	1.08292	0.442723	0.0598635	0.33214	1.22055	0.773317	0.722988	1.77908	0.683123	1.89803	1.22646	0.639343	0.13295	0.323783	0.139278	0.136163	0.0427882	0.254016	0.278056	0.271934	0.255409	0.392174	0.418248	0.357521	0.19319	0.394231	0.466878	0.384922	0.372741	0.185364	0.222144	0.0864794	0	0	0	0	0	0.0874016	0.0908559	1.32595	0.60525	0.366084	0.340799	0.490467	0.0942851	0.407362	0.842345	0.37758	3.22088	5.53526	2.29122	6.41481	1.49378	1.83904	6.06867	6.62107	1.58244	2.36076	4.74216	1.80571	2.79187	5.48948	4.21758	2.06699	3.98755	3.93526	5.57408	5.1979	6.67205	5.94514	3.93264	7.02228	6.50032	4.63592	1.81615	2.76907	7.48546	4.21509	5.02774
CSS0014510.1	27.3455	4.45094	20.5878	14.295	18.7887	18.8177	21.8932	15.6575	21.6811	20.7226	13.7541	14.1566	12.9304	18.9091	19.4732	18.1636	16.0198	14.3236	12.4824	8.69221	13.3764	49.1791	54.2019	39.9228	60.6951	34.1688	80.5158	55.4907	54.7415	48.3364	48.1972	60.7622	54.3221	39.5877	26.762	24.8952	31.6756	28.1701	5.60671	4.95599	18.6161	13.3571	5.35934	36.9209	44.8356	44.9727	45.8165	31.9428	31.0127	32.5974	34.7385	33.0747	33.3688	33.8914	33.5837	30.7808	30.5109	30.0584	31.2814	38.4088	35.8807	36.129	33.4781	30.8312	35.8362	9.45089	8.07445	10.2045	23.0615	23.51	23.5591	23.416	25.5577	28.3937	26.315	25.6659	25.82	22.14	27.6711	24.4101	8.59005	0	11.6678	13.5063	0	19.8864	5.80594	0	14.6379	0.320786	0	0.113722	15.3594	24.2611	21.1864	25.5005	31.043	45.6646	23.3688	19.3036	20.3157	15.9271	25.7089	24.078	28.126	30.335	20.0257	10.9562	9.81619	19.3447	15.2918	20.8458	19.9988	28.7804	21.6364	16.1036	9.84858	18.5819	18.4252	9.73521	12.7813	29.1596	32.8089	0	0	0	0	0	0	0	0	0	0	0.188274	0	0	0	0	0.0942303	0.100257	0	0	0	0	0.135048	0	0	0	0.155287	0	0.142613	0.973737	0.136702	0.326967	0.67251	0	0.831253	0.332054	0.466678	1.78206	0.443848	0.191677	0.0569995	1.64371	3.21111	3.67118	0	0.125311	70.1564	56.783	58.8423	21.9568	28.7909	28.6167	28.1493	0.0716728	0	0	31.5828	28.8813	22.9724	46.1669	48.082	35.3327	42.2789	43.1377	48.5236	27.5079	9.41009	11.1739	10.8633	57.9504	56.4422	52.9172	53.1994	56.6829	64.9379	27.9204	41.9132	28.8905	41.9132	37.1197	38.1155	5.891	35.3466	31.8119	39.8026	35.5246	23.2556	22.542	27.2157	19.3234	23.903	42.7226	45.6666	18.8627	20.7525	14.5296	19.5236	34.7698	28.3084	38.0417	31.8809	16.6578	17.4066	16.7011	14.4717	40.367	24.3722	15.8245	29.2356	13.308	13.4617	11.5341	16.9686	17.8012	19.1565	8.26089	18.9866	25.0344	19.37	21.1205	16.3043	25.2537	20.2832	40.144	35.4256	40.4417	39.6843	34.301	33.7983	24.4246	20.4733	16.7984	22.3249	22.1652	38.9854	38.1378	46.8823	52.8822	14.0798	19.2291	12.1826	11.8217	11.0013	11.6313	19.8865	22.6278	18.7375	21.4954	21.6587	17.9225	17.2645	19.3515	21.0003	0.112094	0.17719	0.460155	12.907	29.9257	9.57699	34.4269	36.3256	13.8551	25.5978	19.1877	50.7071	38.6135	0.0730391	0	0	0	0.066077	0	0	0	0	0	0	0	0	0	0	0	0.0813967	0	0	0	0	0	0	0.0371733	0	0	0	0	0	0	0	0	0	0	0	0.0547418	0	0	0	0	0	20.7294	7.33656	0.0331213	8.08131	2.25e-06	2.22e-05	0	0	0	0	0	0.143956	0.056229	0	0	0	0	0	0	0	0	0	0	0	0	0	0	0	0.154321	0	0	0	0	0	0	0	0	0	0	0	0	0.117725	0	0	0	0	0	0	0	0	0	0	0.107981	0	0	0	0	0	0.0855557	0	0	0	0	0	0	0	0	0	0.0681341	0	0	0	0	0	0	0	0	14.6099	0	0	76.046	53.4598	61.6734	3.56412	3.53515	3.92197	3.43915	3.94855	2.90611	2.75103	3.20754	3.5156	27.4859	25.4542	7.32169	0.107657	22.9256	19.9813	19.7924	11.8582	8.98637	24.2463	13.8144	24.1057	19.9871	15.4361	15.1759	25.1596	26.4835	26.4917	20.2317	16.3115	15.1677	7.87377	7.80346	9.54611	7.20108	7.53035	10.0957	8.627	9.25692	8.9437	9.83361	7.49684	10.1636	10.5914	10.0238	9.57638	11.9325	12.2382	8.98923	9.24722	11.605	8.77084	6.56876	7.63361	5.41835	9.20637	10.7363	11.4853	11.5095	8.05886	9.64473	13.8258	12.8019	11.5588	8.71388	7.24351	7.08885	8.94931	8.46101	8.51975	5.66615	7.40205	10.4857	10.704	9.54549	10.348	8.52704	8.1874	8.65148	23.3256	23.3503	27.8589	25.2573	29.1478	17.5219	15.8104	20.3791	20.3941	20.7023	18.2608	26.9986	24.8395	21.534	14.9621	12.2507	9.00348	12.7665	24.3332	15.5456	17.6261	19.2007	26.0897	22.0726	21.676	17.4399	21.8938	9.354	17.5546	18.9531	21.1248	15.3639	14.8198	12.4451	15.6096	19.3736	19.3752	17.4483	20.7273	17.3409	13.5127	18.1413	14.4686	9.37291	6.27995	5.54949	8.2889	12.5118	18.3018	18.0124	8.28232	10.4371	4.78989	4.39926	16.9106	19.4835	12.0444	12.0609	15.6121	14.7102	21.2297	15.1037	25.6876	51.8485	11.3835	9.48581	29.3447	21.9582	23.0758	22.0418	13.4124	6.73654	4.77362	5.15996	6.49714	6.55106	8.97018	6.79221	6.65415	5.91555	6.33385	54.9791	55.52	59.7187	32.3072	54.6034	43.306	59.8868	43.9922	27.7073	37.6506	36.9728	88.46	79.5705	78.2673	80.1479	70.0169	66.1576	71.7966	68.433	69.2196	116.618	108.02	109.831	43.7488	36.5259	62.1993	67.2121	63.0198	0.07023	20.9878	71.9993	21.4507	31.1121	22.7704	63.3602	29.5949	34.9785	36.3779	31.5692	45.7083	37.0378	45.6439	27.5884	12.5963	6.32063	16.5912	13.8304	14.1847	29.9227	28.6947	24.7175	21.3264	23.2045	22.9681	22.684	21.233	23.2893	20.412	21.4423	24.1095	22.6349	22.2047	20.817	48.4369	52.6117	37.3517	20.4498	20.4937	29.448	23.9926	30.2016	44.4937	24.7502	22.6341	19.9909	15.5699	20.5952	14.046	28.3878	17.3818	18.611	17.2654	40.9946	15.1867	0	79.4201	5.11658	17.8272	98.2925	74.0425	77.3275	74.9169	59.4698	104.038	97.4222	91.441	20.5825	5.80311	0	1.53857	0.0834905	0	0	0	0	7.09792	2.03565	3.29056	0	0	0	0	0	0	0	0	0	0	0	0	0.0836462	0.162783	0.037122	0	0	0	0	0	0	0	0	0.0467861	0	0	0.0484759	0	0	0	0.0332933	0.208696	0	0	0	0	0	0.051881	0	0.0392894	0	0	0	0	0	0	0	0	0	0	0	0	0	0	0	0	0	0	0	34.7469	22.3288	26.8547	28.2965	8.43504	19.7825	26.8634	29.8646	25.3473	26.0523	23.1767	27.1907	27.0828	31.0125	27.8121	30.8291	22.493	23.0422	19.787	14.3281	23.3553	15.8425	21.6213	25.5617	23.8391	21.9659	5.50398	1.75071	25.6463	24.9637	27.8682
CSS0044321.1	0	0.0257204	0.0608212	0	0	0	0	0	0	0	0	0.0758879	0	0	0	0	0	0	0	0	0	0	0	0	0	0	0	0	0	0	0	0	0.02676	0	0	0.0242251	0	0.0323216	0	0.0714195	0.0539845	0	0	0.024733	0.0259297	0	0	0	0	0.0263147	0	0	0	0	0	0	0	0	0	0	0	0	0	0	0.0255448	0	0	0.0321449	0	0	0	0	0.047508	0	0	0	0	0	0	0	0	0.0559948	0.032826	0	0	0	0	0.027666	0.0750883	0	0.0608658	0.051929	0.242376	0.166869	0.0589804	0.15555	0	0.24938	0.381423	0.0612558	0.0716297	0.107609	0.347556	0.0810535	0.050847	0.138083	0.0614291	0	0.0600247	0.475961	0.472667	0.87742	3.488	0.788367	0.63993	0.0260355	0	0.0459457	0.100557	0	0	0.887775	0.424146	0	0.0330158	0.322429	0.328574	0.276844	0.097535	0.273604	0	0.101276	0	0.0770744	0	0.107605	0.108425	0.117421	0.233436	0	0.031125	0.0480644	0.593148	0.251776	0.0484427	0	0.054128	0.106503	0	0	0	0	0	0	0	0	0	0.0988693	0.0259698	0.108091	0	0.0125227	0	0	0.07141	0.0518035	0.0597226	0.159114	0.097059	0	0.0930904	0	0	0.0291789	0.0301587	0	0	0	0	0	0	0	0	0	0.0474192	0.0477443	0.17374	0.484373	0	0	0	0.0235796	0	0	0	0	0	0.0534106	0	0.042143	0	0	0.0285835	0.037499	0.129091	0.382144	0.080704	0.0315433	0.0164228	0	0	0	0.0324665	0	0	0	0	0	0	0	0	0.112004	0	0.0499775	0.181025	0.324154	0.298278	0	0.0318305	0.0681769	0	0.0669244	0	0	0	0	0	0.133998	0	0	0	0.025523	0	0	0.134922	0	0.087205	0	0	0	0	0.0582502	0	0	0.0318293	0.0172428	0	0	0	0	0.035484	0	0	0	0.109303	0	0	0	0	0	0	0	0	0	0.0217956	0.0142615	0.0148476	0	0.0286134	0	0	0	0	0	0	0	0	0	0	0	0	0	0	0	0	0	0	0	0	0	0	0	0	0	0	0	0	0	0	0	0	0	0	0	0	0	0	0.0221003	0	0	0	0	0	0	0	0	0	0	0.132192	0	0.0823991	0	0	0	0	0	0	0	0	0.0508597	0.0288816	0.0254647	0	0	0	0	0	0	0.0964865	0.0336023	0.137473	0.0619556	0	0.0598391	0.0538057	0.0267498	0.0899584	0	0.119411	0	0	0	0.0713719	0	0	0	0	0	0	0	0.014724	0	0	0	0	0	0	0	0	0	0.064223	0	0	0	0.0270032	0	0	0	0	0.024389	0	0	0	0	0.0257471	0.0276095	0.0742323	0.029003	0.0209985	0	0.0240474	0	0	0	0	0	0.105986	0.0874548	0	0	0.0109454	0.00989873	1.11437	0.783365	0.671223	1.17854	0.890156	1.05174	0.82782	0.874311	0.880033	0	0	0	0	0	0	0	0	0	0	0	0	0	0.0281355	0	0.0130913	0.0179723	0	0	0	0.0331995	0.0352799	0.0696857	0.0631114	0.0313768	0	0	0	0.092132	0.0687147	0	0	0	0.0382191	0.0311564	0	0	0	0.024769	0	0	0	0	0	0	0	0	0.0755942	0.0735154	0.0488549	0	0.0246441	0.0263862	0	0	0.022502	0	0.0208096	0	0.0200641	0.0206242	0.0465415	0.106202	0.0519016	0.0748741	0	0.0230111	0	0.0240506	0	0	0	0	0	0	0	0	0	0	0	0	0	0	0	0	0	0	0.0310744	0.0828518	0.0293981	0	0.0302506	0.0571	0	0	0	0.0249754	0.0340179	0	0.205606	0	0	0	0	0	0	0	0	0	0.0796146	0	0.0551947	0.110682	0.234894	0.40979	0.119954	0.179726	0	0	0.0518915	0	0	0	0	0.118186	0	0.390487	0	0	0.053889	0.0365588	0.0304066	0	0.0676882	0.0247216	0.00959194	0.0119037	0.105064	0.0241886	0.0114653	0	0	0	0	0.0285889	0	0	0	0	0	0.0145305	0	0	0	0	0	0	0	0.0169633	0	0	0	0	0	0	0	0	0	0	0	0	0	0	0	0	0.0293508	0.0295254	0.0294221	0	0	0	0	0	0	0.0295567	0	0	0	0	0	0.0120422	0	0.0139962	0	0	0	0.0400189	0.094581	0.043924	0.0889187	0.0240776	0	0	0	0	0	0	0	0	0	0	0	0	0.0363226	0.224531	0.0715254	0.0452997	0.0764068	0.0770553	0	0	0.0122973	0	0	0	0	0	0	0	0	0	0	0	0	0	0	0	0	0	0	0	0	0	0	0	0	0	0.0191804	0	0	0	0.0728738	0.151259	0.136737	0	0	0.0758205	0	0	0	0.185808	0	0.0705679	0	0	0.0671794	0	0	0.0657579	0.0630481	0.0559757	0	0.0161805	0	0	0.0807349	0	0	0.035406	0	0.126086	0	0	0	0.0161484	0	0	0	0	0	0	0	0	0	0	0	0	0	0	0	0	0	0	0	0	0.0252138	0.065299	0	0	0	0	0	0	0	0	0	0	0.191856	0.0622657	0.350493	0.0623668	0	0.12881	0.160647	0.187617	0.0361931	0	0.13218	0.0333327	0	0	0	0	0	0.0404189	0	0	0	0	0	0.117349	0.0577644	0.0561337	0.0629882	0	0	0	0.121382
CSS0002194.1	3.07134	6.83211	3.22649	0.901016	1.56348	1.20622	1.31777	0.944242	1.06641	5.03362	3.29234	9.94662	0.417537	1.0017	0.889133	0.258389	0.223319	0.703778	0.483633	0.182854	0	0.349307	0.4927	0.675801	0	0	0	0	0	0	0.107026	0	0.318796	0.335777	0.383298	0	0	0.0399792	1.06419	6.25195	0	10.7489	2.55098	0	0	0	0	0.0473779	0	0.0967575	0	0.0514523	0	0	0	0	0	0	0	0	0	0	0	0	0	1.01452	1.02705	1.09591	0	0	0	0	0.0901642	0.0894103	0	0	0.121784	0	0.103759	0.10232	3.24861	3.47582	1.83393	4.47207	4.39527	6.50527	2.94399	4.29119	4.03861	1.68738	2.3486	0.619513	0.470824	1.21992	1.00607	1.1695	1.23107	2.18805	1.20764	0.621518	1.26033	1.92985	1.28252	1.00917	1.67642	0.745272	1.23731	4.93949	4.09252	2.55948	3.58226	4.28185	2.66824	3.27154	2.72986	3.73792	3.37076	4.9619	2.97398	3.37319	1.90635	3.46543	3.21638	1.80485	2.67766	2.01472	1.43358	1.13786	1.08057	2.54765	0	3.78747	2.81595	3.61614	1.87046	2.26071	1.515	1.48914	3.05179	5.54231	4.2538	2.40477	9.99428	7.37504	1.96775	5.62564	5.17867	7.99379	5.43996	4.78851	4.46647	5.58708	6.04818	4.83577	6.41425	5.33695	5.26413	4.94374	5.07486	4.77935	6.23786	6.43439	6.22711	3.00185	4.74478	2.03453	7.8689	8.48281	1.25324	0.945056	0.376724	1.22911	1.6438	0.878923	0.990671	0	0.490693	0.897983	3.08664	3.33392	2.24234	2.58405	1.64255	1.93006	2.4087	2.08846	2.17864	3.8301	2.65868	2.87588	3.29879	1.26114	1.54037	2.3133	0.888365	1.39355	1.40138	2.6225	2.78393	3.67919	2.78393	2.12873	2.1382	1.75804	2.25749	2.04775	1.92421	2.09902	1.7999	0.501865	0.952612	0.678293	0.470598	1.35835	1.77169	0.436496	0.776682	0.125102	0.860183	0.854661	1.58165	0.406572	1.86891	1.98803	1.99927	2.1467	1.88326	0	0	0.406499	0	0	0	0	0	0	0	0	0	3.15253	2.49372	2.88997	3.25008	2.09939	1.95147	12.1793	13.4297	8.79354	12.1283	15.5229	12.4459	6.79707	6.87658	4.64557	4.07953	3.26986	2.55239	2.0311	1.72884	2.24236	4.32852	6.63872	7.47126	8.35851	7.87223	8.47538	9.96775	8.83955	8.34972	8.41151	10.7153	8.49966	8.5554	10.1262	8.28541	0.088787	0.314891	0	1.38612	0.880517	4.42954	3.08522	3.51624	1.02042	3.97727	0.726254	3.66186	5.99226	0.425043	1.79815	0.624022	0	0	0	0	0.201069	0	0	0	0	0.564144	0	0.355114	0	0	0	0.300182	0.00390734	0	0.234772	0	0.147628	0	0.180407	0	0	0	0.550084	0.06041	7.62e-05	0	0	0.34792	0	0.860316	0.498902	0.439265	0	0	2.81891	1.47657	2.29391	0	0	5.01e-06	0	0	0	0	0.414815	0	0	0	0	0	0	0	0	0	0	0	0.523017	0	0.433085	0	0	0	0.108287	0.166777	0	0	0	0	0	0	0	0	0	0	0	0	0	0.959606	0	0	1.63e-07	0.313642	0	0	7.48e-07	0	0	0.154767	0	0.302542	0	0.625656	0	0.202298	0	0.019223	0	0	0.218586	0	0	0.288254	0	0	0	0	0	0	0	0	0	1.89269	1.23259	0.212762	2.2979	2.07791	2.09282	0.24824	0.151228	0.281322	0.182297	0.192983	0.138339	0.0557921	0.19961	0.317154	5.23043	3.37427	2.85755	2.91935	1.84307	5.28056	3.63298	5.22943	3.47097	3.28481	1.36917	2.7577	3.41671	1.27289	2.15557	2.36564	1.29878	2.14086	1.37482	2.5608	0.931415	3.18974	4.09022	2.21128	1.87976	1.701	2.05628	2.57367	1.21705	4.44076	4.4444	2.42978	3.29149	4.66558	2.40244	2.48139	4.63229	4.03534	3.30847	3.21006	3.91086	4.58211	4.56327	3.75888	4.41857	3.73934	3.54589	4.85169	5.96263	4.11063	5.79399	4.28977	4.58333	2.43358	3.1654	4.85027	2.99193	5.40306	3.69662	6.09196	3.49322	5.96157	4.35874	2.87776	5.42227	7.97232	4.73906	4.53546	3.19677	3.00882	2.28034	2.13325	1.82403	1.69179	1.95589	2.49001	2.01616	3.78529	3.41772	3.06358	2.93783	1.92617	2.72513	3.18725	0.217646	0.322941	4.82739	1.87703	1.06572	1.7223	2.29042	3.52536	2.73876	4.44304	5.76426	6.68865	4.54903	2.58709	2.44492	3.01004	4.00014	3.26535	1.97524	1.35664	3.99362	2.44777	3.83678	2.22001	4.39515	2.24078	4.03202	1.47793	1.53183	1.22562	2.92	1.62579	1.43648	2.16419	2.75738	3.99532	2.33302	1.23908	0.953077	3.07937	3.12223	1.8926	1.88744	3.98721	5.53302	7.11363	6.33536	10.7024	9.25008	2.1134	1.48608	1.59885	1.64167	0.701657	2.64906	1.08054	7.21044	6.59474	1.1124	2.08358	2.20733	4.77023	5.84494	5.2884	2.84498	2.83426	0.92198	1.45331	1.0231	0.481428	1.72383	1.12877	0.590496	0.741265	3.01191	0.334006	1.01855	1.40508	1.79896	1.71841	1.8564	1.52589	1.99317	1.58893	1.06402	2.08413	0.568877	1.07594	0.769786	1.07048	1.22765	0.545572	0.105146	0.265805	1.27571	1.31266	1.29091	1.29994	1.97495	1.85639	0.650401	1.95596	1.64146	3.83437	0	5.7202	8.01846	5.11564	2.14355	3.32422	8.26391	6.07238	2.98386	3.34306	4.66647	3.38607	3.13269	4.56058	6.66007	5.55995	6.35203	6.07185	5.33113	6.13354	8.05095	5.25265	5.91668	4.81384	6.36393	6.42958	4.82792	5.3809	1.49853	7.23303	2.7916	3.32268	2.72534	3.14775	6.54345	4.54533	3.34951	6.9281	6.18381	5.65288	1.64824	3.52496	5.88714	5.89389	15.9305	5.36129	6.16364	10.7098	5.00707	7.67024	11.1909	4.74098	6.33316	4.54181	7.78164	4.34414	9.91572	5.72336	6.47094	0.0643643	0.0605445	0.0228984	0.255917	0.245857	0	0.220656	0.236052	7.95198	8.55086	0.816118	0	4.21e-06	0	0	0.723195	0	5.44e-05	0.00905052	0	0	0	0	0	0	0.287796	0	0	0	0.310884	0	0	0.291352	0	0.251229	0	0	0	0	0.265618	0.177441	0	0.0605407	0	0.568957	0	0.0856363	0	0	0	9.68e-06	0	0	0	0	0.0723223	0	0	0	9.77e-09	0	0.382881	0	0.24362	0.213711	0	0	0.110632	0.200788	0.15522	3.70855	2.09869	3.17265	5.159	1.19419	4.45203	5.6147	7.37323	4.08123	3.01269	4.5426	3.83954	3.29955	3.15797	4.24773	2.74919	4.15692	6.93805	5.6434	14.8584	7.06561	12.222	3.63302	6.44801	6.33	5.35343	3.7539	2.23721	4.46353	4.90837	6.4313
CSS0016482.1	0	0.52192	0	0	0	0	0	0	0	0	0	0	0	0	0	0	0	0	0	0	0	0	0	0	0	0	0	0	0	0	0	0	0	0	0	0	0	0	0	0	0	0.366253	0	0	0	0	0	0	0	0	0	0	0	0	0	0	0	0	0	0	0	0	0	0	0	0	0	0	0	0	0	0	0	0	0	0	0	0	0	0	0	0	0	0	0	0	0	0	0	0	0	0	0	0	0	0	0	0	0	0	0	0	0	0	0	0	0	0	0	0	0	0	0	0	0	0	0	0	0	0	0	0	0	0	0	0	0	0	0	0	0	0	0	0	0	0	0	0	0	0.53586	1.05365	0	0.974179	0.485245	0.430792	0.960604	0.496451	1.37879	0	0	0	0	0	0	0	0	0	0	0	0	0	0	0	0	0.605781	0	0	0	0	0	0	0	0	0	0	0	0	0	0	0	0	0	0	0	0	0	0	0	0	0	0	0	0	0	0	0	0	0	0.298829	0	0.298829	0.535935	0	0	0	0	0	0	0	0	0	0	0	0	0	0	0	0	0	0	0	0	0	0	0	0	0	0	0	0	0	0	0	0	0	0	0	0	0	0	0	0	0	0	0	0	0	0	0	0	0	0	0	0	0	1.17855	0	0	0	0	0	0	0	0	0	0	0	0	0	0	0	0	0	0	0	0	0	0	0	0	0	0	0	0	0	0	0	0	0	0	0	0	0	0	0.316052	0	0	0	0	0	0	0	0	0	0	0	0	0.133467	0	0	0	0	0	0	0	0	0.18311	0	0	0	0	0	0	0	0	0	0	0.302289	0	0.401936	0	0	0	0	0	0	0	0	0	0	0	0	0	0	0	0	0	0	0	0	0	0	0	0	0	0	0	0	0	0	0	0	0	0	0	0	0	0	0	0	0	0	0	0	0	0	0	0	0	0	0	0	0	0	0	0	0	0	0	0.721524	0	0	0	0	0	0	0	2.13316	0	0	0	0	0	0	0	0	0	0	0	0	0	0	0	0	0	0	0	0	0	0	0	0	0	0	0	0	0	0	0	0	0	0	0	0	0	0	0	0	0	0	0	0	1.02454	2.059	0	0	0	0	0	0.81881	0	0	0	0	1.79924	0	0.855577	0	0	0	0	0	0	0	0	0	0	0	0	0	0	0	0	0	0	0	0	0	0	0	0	0	0	0	0	0	0.7796	0	0	0	1.46637	0	0	0	0	0	0	0	0	1.29938	0	0	0	0	0	0	0	0	0	0	0	0.835719	0	0	0	0	0	0	0	0	0	0	0	0	0	0	0	0	0	0	0	0	0	0	0	0	0	0	0	0	0	0	0	0	0	0	0	0	0	0	0	0	0	0	0.515991	0.300181	0.276733	0.345419	0.613215	0.314617	0	0.278182	0	0	0	0	0	0	0.165295	0	0	0	0	0	0	0	0	0	0	0	0	0	0	0	0	0	0	0	0	0	0	0	0	0	0	0	0	0	0	0	0	0	0	0	0	0	0	0	0	0	0	0	0	0	0	0	0	0	0	0	0	0	0	0	0	0.24808	0	0	0	0	0	0	0	0	0	0	0	0	0	0	0	0	0	0	0	0	0	0	0	0	0	0	0	0	0	0	0	0	2.59112	0	0.826966	0	1.8441	0	0	0	0	0.392323	0	0	0	0	0	0	0	0	0	0.581058	0	0	0	0	0	0	0	0	0	0	0	0.507119	0	0	0	0	0	0	0	0	0	0	0	0	0	0	0	0	0	0	0	0	0	0	0	0	0	0	0	0	0	0	0	0	0	0	0	0	0	0	0	0	0	0	0	0	0	0	0	0	0	0	0	0	0	0	0	0.156251	0	0	0	0	0	0	0	0	0	0	0	0	0	0	0	0.339849	0	0	0	0	0.217657	0	0.679099
CSS0035956.1	9.31204	0	1.10782	0.409979	0	0.473256	0	0.982783	0.991007	0	0	0	49.0939	35.3771	34.4836	66.2053	64.5331	45.6586	49.9143	68.261	44.0915	7.77782	18.4787	14.8359	6.41797	18.9522	17.5335	22.7201	14.0948	9.2659	6.77999	18.3092	17.4902	0	0	0	0.981544	0.9812	0	0	0	1.62227	0	0	0	0	0	0	0	0	0	0	0	0	0	0	0	0	0	0	0	0	0	0	0	0	0	0	0	2.2724	0	0	0.820427	1.53347	4.6973	3.77687	0	1.28646	0	0	1.07841	2.87792	8.50646	0	0.720564	0	0	0	0	0	1.10863	0.945856	0	0	0.287323	0	0	1.25832	0	1.34807	0.551978	0	0	1.49116	0	0	0.292615	0	0	2.33448	0.865184	0.867599	1.00529	0	0	0	0	0.831714	0.507545	0.409035	0.464418	0.868891	0	0	0.672435	0	0	0.595266	0	0	0	0.686597	0.607449	0.732528	0	0	0	0	3.752	4.48977	1.38526	2.81352	2.22109	1.47716	6.68913	1.45764	1.51165	0	0	0	0	0.702317	0	0	0.771009	0	3.68826	0	1.41508	0	0	0.697619	0.569785	0	0	0	0	0	1.42412	0	0	0	0	0	0	0.553892	0	0	0	0	0	0	0	0	6.47785	4.89169	3.02173	0.296557	0	0	0	0	0	0	0.573192	0.521776	0.994502	0	2.4594	0.763136	2.4594	3.74439	1.42797	4.29979	9.79714	3.50461	1.64483	3.23057	3.37498	1.47801	0.995901	0.41479	2.07053	0	2.41388	0	0.734257	0.767436	0	0.840681	0.771643	0	0	3.96846	3.53316	1.25721	6.89587	0	0	0	0	0	0	0	0	0	0	0	0	1.30237	0	1.66529	0	1.62534	0	0	0	0	0	0	0	1.69478	0	0.505692	3.40067	22.4219	2.66124	1.92602	1.37078	0.927884	10.0344	3.88455	2.38843	0	1.24195	2.44892	0	0	0	0	0	0	0	0	0	0	0	0	0	0	0	0	0	0	0	0	0	0	0	0	0	0	0	0	0.648018	0	0	0	0	0	0	0	0.51696	0	0	0	0.49091	0.254017	0	1.2692	0	0	0	0	0	0	0	0	1.1472	0	0	0.922244	0.317361	2.25115	1.67127	4.59211	3.38825	1.76995	6.65907	0	0	0	0	0	0	0	0	0	0	0	1.18313	3.02889	0	1.76271	0	0.570917	0.617408	0.581895	0	0	0.507558	0	1.90466	0	0	0	0	0	0	1.92491	1.97946	0	0	0	0	0	1.08881	0	0	0.500846	0	1.07738	0	0	0	0	1.16506	0	0.560252	0	0.587821	1.72961	0.692723	0.448538	0	0	0.40904	0	17.4252	10.9148	12.7125	16.6829	17.3036	12.4764	22.3602	10.6525	16.6386	11.3249	19.6711	17.1287	12.7527	13.291	16.7903	17.8997	17.0408	14.3018	0	0	0	0.164273	0	0.481796	0	0	0.427737	0.388834	0	0	0	0	0	0	0.937707	0.49537	0	0.488883	0	0	0	0	0	0.701308	0	0	0.633504	0.639536	0	0	0.54749	0	0	0	0	0	2.84563	0	0.750499	0	0.726258	0	0	0	0	0	0	0	0	0	0	0.747005	0	0.898109	0.810399	0.861963	0	0	0.829209	0	0	0	0	0	0	0	0.718505	0	0	0	0	0	0	0	0	2.07413	0	0	0	0	0.788083	0.728806	0	0.901545	0.897028	0	0.929081	0	0	0.854337	0.807982	0	0.899285	1.86859	1.76612	0	0.883829	0	0	0	0.685121	0	0	0	0	0	0	0	0	0.21514	1.54904	0	0	0	0	0	0	0	0	0	0	0	1.81267	0	0	0	0	0	0	0	0	0	0	0	0.928296	0	0	0	0	0	0	0	0	0.604649	0	0	2.04586	2.36042	0.526521	0	2.09661	1.23644	0.443567	0	3.30606	8.40985	0.451161	0	0.701502	0.431452	0	0.497958	0	0	0	0	0	0	0	0.753292	0	0	0	1.02998	0	2.8731	0	0	0	0	0	0	0	0	1.00475	0	0.884074	0	0	0	0	0.668343	0.618063	4.69646	0.429187	0	0.266974	0	0	0	0	0	1.23409	0	0.712118	0	0	0	0.393889	25.0131	24.9714	0	1.57753	1.0964	0.571941	1.61149	0	0.846825	0.535326	1.10171	0.54464	1.47676	0	1.04036	0.544269	0	11.3229	13.096	7.24465	0.401427	0	1.44486	0	0	2.96283	0	0	1.57344	0	0	0	0.733945	3.52399	0.629987	0	0	0.466462	0	0	0	3.27676	0.533071	0	0	2.38116	3.01816	0	1.0786	0	2.44743	0	0	0	0.356952	3.31839	0	3.11322	6.55772	0	0	0	0	1.98396	0	4.49177	0	0	0	0	0	0	0	0.804543	1.10459	0.471676	0	0	0.595048	0	0.686257	0	0	0	0	0	0.928357	0.473287	0.873178	2.87108	1.55408	2.76825	1.16737	1.76303	1.46434	4.93901	3.16335	5.77294	2.30477	0.91907	2.01575	1.96489	2.65319	5.6681	4.41313	18.5004	7.67006	1.02616	12.2008	4.59254	8.92038	4.63646	0.885166	0.98318	0	0	0	0	0.829508	0	0.949124	1.14168	3.0159	7.04967	3.34707	25.3016	3.91033	0	0	3.29618	0	0	0	0	0.59466	0	0	0	0	0	0	0	0	0.871587	1.44454	0.519214	1.83209	0	0	2.2958	0	0
CSS0029141.1	0.344975	0.850885	0	0.102311	0	4.14e-07	0	0	0	0.00553252	0.543985	0.56715	0.271982	0.433303	0	0.743996	0	0	0.635861	0.4948	0.439884	8.50979	10.1986	7.13402	13.0314	21.4405	30.1323	24.8176	19.2508	8.28112	11.2179	16.5267	13.2516	0.000770321	0.579199	0	0.277495	0.400799	1.05613	0	1.04e-09	0	0.603297	1.37e-09	0.465922	0.511092	0.58049	0.703621	0.862738	0	0.170232	0.594737	0.220425	0.416092	0.46396	0.924259	0	0.0511493	0.688293	0.219531	0.205214	0.290343	0.436529	0.357451	0.395598	1.00976	1.62657	0.987005	0.606618	0.238349	0.533443	0.206036	0.624021	0.0981365	0.439329	1.23866	0.375119	0.156713	0	0	0.493342	0.0469072	0	0.0778538	0.451612	0.570832	0.162542	2.11586	1.24395	1.09e-05	1.09487	0.945859	0	0	0	0	0	0	0.00103224	0	0	0	0	0	0	2.98e-09	0	0	0	0	2.17e-09	0	0	0	0	0.199157	1.38e-08	0	0	0	0	0	0	0.414693	0	0	0	0	0	0.604556	1.221	0.59994	0.285703	0.709803	0	0	0	0	0	0.0804094	0.87527	0.411003	0	0.301689	0.0887982	0.326726	0.00207008	0.648191	1.19053	2.45e-08	0	0.81226	0.3986	1.52e-08	1.26e-07	0.959378	0.772851	0.40484	1.07228	0.326695	0.880396	0.964578	0.413295	0	0.0121565	0.228678	0.971263	0.285131	0.00300253	0.660166	3.3e-08	0	0	0.426315	0	0.393085	0.00775849	0.0402152	0.575347	0.141932	2.51e-09	0.319062	0.292117	0.808958	0.0262156	8.98e-09	0	1.8e-05	0.287331	0.57285	0.622935	0.6319	0.936231	1.21742	1.55206	0.352808	1.26562	0	0.815799	0	0.815799	0	0.329334	0	0	0	0	0	0	0.121483	1.14457	0	0.858889	1.58e-09	0.756531	0	0	0	0	1.46e-08	0	0	6.47e-08	0	0	0	0	0	0	0	0	0	0	0	0	0	0	0	0	0.763269	0.892771	1.0785	0.537337	0.62559	4.53e-08	0.221296	0.484716	0	0.415243	0.808433	0.255956	0	0.0343402	0	0.746469	0.0118458	0.623963	0.456728	1.37053	1.26294	0	0.0918444	0	0	0	0	0.65602	1.14189	0.0579519	0.351415	2.55e-05	0.582825	0.542225	0.339327	0	0	0	0	0	0	0	0	0	0.0359628	0	0	0	0	6.19e-07	0	0	0	0	0	0.460218	7.23e-06	0.159686	0.599319	0.122036	0	0.0182238	0.140278	0.337803	0.000736667	0.207475	0.543827	0	0	0	2.35e-07	0	0	0	0	0	0	0	0	0	0	0	0	0	0	0	0	0	0.0110422	0	0.252072	0	0	0.000223443	0	1.19363	1.54178	0.464908	0	0	0	0.313355	0	0	0	0.302948	0	0	0	0	1.21e-08	0	0	0	0	0	0	0	0	0	0	0	0	0	0	0	0	0	0	0	0	0	0	0	0	0	0	0	0	0	0	0	0	2.64e-05	0	0	9.03e-08	0	0	0	5.38e-05	0	0	0	0	0	0	0	0.135329	0.0112393	0	0	0	6.79e-09	0	0	0	0	0.129643	0.389213	0.000496308	0.00606264	0.336416	0.0691874	0.0240345	0	0.00039225	0	0	0.16184	0	0	0	0	0.0581686	0	0	0	0	0	0	0.295469	0.397525	0.00553117	0	0.396833	0.145061	0.639809	0	0.0929879	0	0.548915	0	0	0	0	0	0	0	0	0.332446	0.240992	0	0	0	0.187734	0	0	0	0	0	0	0	0	0	0	0	0	0	0	0	0	0	0	0	0	0	0	0	0	0	0	0	0	0	0	0	0	0	0	0	0	0	0	0	0.242003	5.03e-08	0	0	0	0	0	0	0	0	0	0	0.000190732	0.0147999	0.0173335	1.23e-05	0	0	0	0	0	0	0	0	0	0.81727	0	0	0.0910011	0	0.244144	0.232297	0	0	0	0	0	0	0.0197836	0.204911	0.212607	0.302623	0.130835	0.081511	0.32091	0.0402329	0.23265	0.710958	0.298518	0.00446782	0	0.126828	0.118581	0	0.312395	0	0.672431	3.95e-09	0	0	0	0	0.00281503	0.0335128	0	0.041025	0.127627	0	5.83e-06	0	0	0	0	0	0.0764313	0	0	0	0	8.23e-05	0	0	0	0.980309	0.722943	0	7.11e-08	0	0.0685722	0.194313	0.011414	1.08523	0	0	1.0305	0.484101	0.259786	0.648306	0	0.651612	0.24768	0.00183778	0	0.0448557	0.0963329	0	0.229266	0.343983	0.135022	1.36e-07	0	0.00463095	0	0	0	1.85255	0	0	0	0	0	0	0	0.362852	0.394103	0	0	0	0.116065	1.15362	1.14575	0.55542	1.19798	0.62827	0.373737	0.81932	1.01481	0.094959	0.507015	0.875547	0.00640539	0	0	0.000167656	0	0	0.196015	0.158844	0	0	0.18448	0.52385	0.167328	1.04872	0.151858	0	0.236805	0	0	0	0	0.772715	0.835569	0	0	0.82552	0.310342	1.24034	0.40015	1.26621	0	0.416263	0	0	1.55e-06	0.272495	0	0	0.421337	0.61871	0	0	0.909743	0.22933	0	0.0556522	0	0.170871	0	0	0	0	0	0	0.235643	0	0	0.0683894	0	0	0	0	0.0206609	0	0	0	0.41738	0	0	0.351381	0.300891	0	0	0	0	0.00361415	0	0	0	0.120734	0	0.00083649	1.01e-07	0.0537065	0.279773	0	1.92629	2.17226	1.56733	1.77667	0.665465	0.815082	2.18723	0	0.850694	0	0	0.137705	0.849211	0.0220425	0	0.00530594	0.0455899	0.0451129	0	0	0	0	0.0369605	0	0	0	0.252781	0	0	0	0.80706	0	0	0	0	0.760601	0.0435467	0.381297	0.15101	0.0519146	0	0	0	0	1.44102	0.668485	0	0	0
CSS0013307.1	0.0378767	0.0807219	0.379411	0.334831	0.335636	0.518621	0.349343	0.206034	0.153682	5.77e-05	0	0	0.289391	0.424692	0.432911	0.659698	0.888297	0.780928	0.510686	0.161075	0.722937	0.759982	1.21255	0.765972	0.000265769	1.02643	0	0	0.462096	0.747904	0.823056	1.21558	0.736565	3.12303	1.54784	0.0517498	0.0981219	0.0341724	2.22918	0.211509	0.535303	0.124079	0.393469	0.607395	0.479197	0.5956	0.470278	0.39443	0.137553	0.536162	0.443801	0.515957	0.454632	0.536597	0.419214	0.151128	0.432031	0.327571	0.310689	0.516253	0.324213	0.195367	0.672651	0.404429	0.573143	1.16213	1.29468	1.98869	1.25971	0.888508	0.777914	0.629807	0.891752	0.83519	0.921037	1.07042	1.29764	1.57642	2.05127	2.07666	0.219605	0	0.178584	0.388727	0.178583	0	0.257102	0.251291	0.764718	0.121068	0.0595999	0.0323666	0.158656	0.0892154	0.0605525	0.0714321	0.00141787	0.127807	0.50264	0.136879	0.0300133	0.226717	0.276305	0.427383	0.330367	0.0935145	0.0779445	0.756571	0.635626	0.303152	0.451527	0.53334	0.604546	0.422853	0.46574	0.393446	0.308796	0.559211	0.535453	0.368263	0.407945	0.633509	0.37999	0	0.223169	0	0.0800793	0	0.0353425	0.158327	0	0.190604	0.174723	0.40451	0	0.203141	0	0	0	0.0771518	0.25783	0.253126	4.7799	2.08842	1.67731	3.37006	3.42061	4.12336	0.393433	0.546446	0.236204	0.381368	0.296639	0.227897	0.10069	0.3348	0	0.21505	0.112843	0.139554	0.180758	0.322267	0.225699	0.321343	0.59206	0.220293	0.266017	0.272072	0.072344	0.208805	0.095501	3.12188	0.262283	0.275481	0.218711	0	0.242744	0.234044	1.6367	1.71003	0.813932	0.11495	0	0.107895	0.0450395	0	0	0	0.446488	0.471223	0.370607	0.137539	0	0	0.102083	0.116577	0.183545	0.314498	0	0	0	0	0.123051	0	0	0	0	0	0	0.342885	0.458474	0.562991	0.412405	1.40826	1.50643	0.631665	0.533349	0.97679	0.534467	2.51392	1.48035	1.3567	1.8813	0.0322619	0	0.286198	0.0306734	0.0390631	0.0988632	0.315812	0.140438	0.346516	0.0296418	0.264038	0.377697	0.1293	0	0	3.58e-05	0.846233	0.757414	0.772424	1.26323	0.505503	0.613989	1.70747	1.7647	1.78991	3.04766	3.65392	2.50896	1.53407	2.05052	1.18251	0.405964	0.333077	0.0242229	0	0.0658376	0.0323553	0.560051	0.865819	0.976667	1.30887	0.972988	1.01182	0.924961	1.01046	1.17589	1.52207	0.798215	0.891279	0.862709	0.71908	1.24385	0.11927	0.0743998	0.117538	0.642714	0.471584	0.623877	0.326641	0.466406	0.778158	0.199379	0.294625	1.33624	0.536449	0.831977	1.00671	1.365	0.872204	0.834126	0.975965	1.08536	1.22823	0.858845	0.86506	0.466007	0.43546	0.945609	0.631807	1.0954	0.793088	0.994684	0.477443	1.36773	0.480367	0.938412	1.43633	1.30012	1.85105	1.54578	1.30304	0.89644	1.08177	1.49541	1.62592	0.643493	0.426785	0.665726	0.56567	0.367418	0.400385	0.0535789	0.180623	0.0909274	0.833872	0.991447	0.246094	0.122631	0.0719092	0.67921	0.19237	0.79656	0.502458	0.42716	0.0877753	0.431912	1.4673	1.19771	1.51672	1.30511	0.913908	1.12987	1.44614	0.954932	1.85771	0.879423	0.906275	1.20317	1.02579	0.697363	0.791823	1.13697	0.687723	0.497932	0.953082	1.02204	1.14691	0.894474	1.10482	1.72296	1.64298	0.833912	1.28037	1.56411	0.715678	0.570536	0.909296	0.722057	0.95549	1.1176	0.584746	0.578086	1.30623	0.790503	1.1837	1.15154	0.372403	0.28764	0.100087	0.0783272	0.841854	0.704006	0.773248	0.476044	0.891133	0.398424	0.404954	0.899344	0.401609	0.215283	0.519202	0.274107	0.432296	0.955542	0.343548	0.176525	0.400973	1.03764	0.488134	0.418768	0.152515	0.541171	0.198342	0.0994045	1.16565	0.953358	0	0	0.0294124	0.161443	0.202756	0	0	0	0	0.0922561	0	0.139689	0.0410333	0	0.0325995	0	0	0.0513779	0.101329	0.083462	0.166343	0.516464	0.154835	0.733936	0.486679	0.124525	0.219743	0.435603	0.252336	0.258724	0.333759	0.528347	0.281964	1.37909	1.36352	0.567615	0.391561	0.74686	0.458391	0.802481	0.962758	0.627136	0.982157	0.784497	1.09531	2.49883	1.75668	1.02946	0.714602	1.12766	0.648617	0.9145	0.777324	1.04892	1.22018	0.610785	0.469805	0.871023	0.860673	1.00226	1.11071	0.566119	0.512507	0.567688	0.834851	0.930858	0.685679	0.992148	0.699451	1.01013	0.778173	0.819262	0.491011	0.701069	0.966557	1.01675	1.07851	0.886217	0.695421	0.92349	0.747767	0.780492	1.0434	1.16178	1.02351	0.841583	1.19252	1.00389	0.660668	0.629801	0.591223	0.843023	1.0072	1.33699	0.701598	0.552959	0	0	1.31413	0.523674	0.806305	0.553827	0.731785	0.951145	1.14168	1.40146	1.23392	1.2711	0.784836	0.766558	0.651258	0.440841	0.605607	0.609384	0.8213	0.791543	0.974794	0.890336	0.268873	0.949267	0.843657	0.854976	0.503378	0.537021	0.320546	0.70981	0.456192	0.0776819	0.628233	0.403119	0.34129	0.411644	0	0.038118	0.152614	0.56709	0.523572	0.466308	0.154789	1.31057	2.09769	0.139469	0.128547	0.401202	0.583892	0.689269	0.724022	0.302443	0.641616	0.1517	0.616679	0.840854	2.08272	2.51852	0.272462	0.509628	1.77003	2.23843	2.07632	0.957291	0.691388	0.764785	0	0	0	0	0	0	0	0.027607	0	0	0.344468	0.532324	0.121705	0.384046	0.344525	0.429357	0.49137	0.436167	0.57917	0.375672	0.213346	0.221584	0.228947	0.636026	0.352335	0.198683	0	0	0	0.0320407	0.134774	0.106469	0	0.0524943	0.0200814	0.0206757	0	0	0.764872	0.152695	0.203217	0.0599664	0.45356	0.664712	0.34044	0.296496	0.0909736	0.277911	0.23356	0.589799	0.283523	0.511249	0.598512	0.520813	1.11041	0.384156	1.43413	1.47165	1.30949	0.927224	1.21909	0.627115	1.18005	0	0.258314	0.129791	0.137225	0.189313	0.0737402	0.107273	0	0	0.747103	0.958802	0.729918	0.748493	0.238232	0.467424	0	0.375375	0.74306	0.435546	0	0.249651	0	0.264221	0.35177	0.264988	0.24249	0.0846862	0	0.791744	0	0	0	0	1.03462	0.0281998	0.0513736	0.0413158	0.488944	0.0502979	0.146812	0	0.0849662	0.23769	0.0407698	2.74622	0	0.038542	0.154196	0	0	0.178494	0	0.0618257	0.106648	0.148088	0	0.154439	0.585152	0.844	0.566135	0.265378	0.157826	0.261467	0.162927	0.187744	0.352559	0.383634	0.254983	0.246157	0.114157	0.0708085	0.020708	0.341443	0.0413248	0.175147	0.0137094	0.224777	0.167009	0.225424	0.152644	0.0279401	0.0352727	0.218179	0.340952	0.215914	0.0821036	0.511471	0.659761	0.375378	0.478502	0.0449347	0.0390877	0.148662	0.574459	0.666127	0.173244	0.0644681	0.213458	0.171633	0.243731	0	0.164639	0.180968	0	0	0.138372	0.0329163	0.0432276	0.0692194	0.038896	0.331171	0.312533	0.470518	0.422167	1.48145	0.74168	0.63428	0.138496	0.41912	0.405736	1.63164	2.19659	1.22321	4.84634	1.3576	0.12375	0.934706	0.357443	0.386735	0.396256	0.144366	0	0.637479	0.786513	0.629497
CSS0023478.1	0.654988	0.570871	0.611334	0	0	0	0	0	0	0	0	0	0.156463	0	0	0.201442	0.451846	0	0	0.170455	0	0	0	0	0	0	0	0	0	0	0	0	0	0.0857654	0.0729575	0.121936	0.211031	0.23654	0	0	0	0	0	0	0	0	0	0	0	0	0	0	0	0	0	0	0	0	0	0	0	0	0	0	0	0.130648	0.74582	0	0	0	0	0	0	0	0	0	0	0	0	0	0	0	0	0	0.121935	0	0.114199	0.420195	0.594405	0	0	0	0	0	0	0	0	0	0	0	0	0	0	0	0	0	0	0.253337	0.216582	0	0	0	0	0	0	0.17003	0.715704	0.366106	0.0821565	0.642827	0.164336	0	0	0	0	0	0	0	0	0	0	0	0	0	0	0	0	0	0	0	0.100624	0	0	0	0.153888	0	0	0	0	0	0	0.286537	0.0984881	0.101841	0.235238	0.325363	0	0	0.199427	0.209416	0.0975913	0.0963949	0	0.34688	0.177541	0	0.418736	0.100758	0.0273849	0	0	0.0306913	0.143786	0.235494	0.488197	0	0	0	0	0.119336	0	0	0	0	1.26894	0.461904	0.589249	1.33112	0	0	0	0	0	0.198038	0	0	0	0	0.0769892	0.139439	0.0769892	0	0.145993	0	0	0.834998	0	0.182245	0	0	0	0.191536	0.739325	0.671561	0.0991525	0	0.405483	0.427097	0.283638	0.503243	0.281747	0.803503	0.574387	0	0	0	0	0	0	0	0.214607	0	0.227908	0	0	0	0	0	0	0	0	0	0	0	0.284384	0	0	0	0	0	0.154946	0.146014	0	0	0.141491	0.113393	0.229284	0.115482	0	0.290739	0.131237	0	0.167959	0	0	0	0	0	0	0	0	0	0	0	0	0	0	0	0	0	0	0	0	0	0	0	0	0	0	0	0	0	0	0	0	0	0	0	0	0	0	0	0	0	0	0	0	0	0.211653	0.301611	0	0	0	0	0	0	0	0	0	0	0	0	0	0	0	0	0	0	0	0	0	0	0	0	0	0	0	0	0	0	0	0.122961	0	0	0	0.424583	0	0	0	0.40039	0	0.123026	0	0	0.329718	0.328561	0.48822	0	0.128986	0.113356	0	0.551474	0	0	0	0	0.405856	0	0	0	0	0	0	0	0	0	0	0	0	0	0	0	0	0	0	0	0	0	0	0.170248	0	0.310032	0.0919357	0.166892	0.441429	0	0	0.0995967	0	0	0	0	0.312962	0.292502	0.0760558	0.0707846	0	0	0	0	0	0	0	0	0	0	0	0	0	0	0	0	0	0	0	0	0	0	0	0	0	0	0	0	0	0.121895	0.237876	0.0577924	0	0.0450405	0	0.111405	0.146389	0	0	0.131642	0	0	0	0	0.289115	0	0.278562	0	0.151661	0	0	0	0	0	0	0.10425	0	0	0	0	0.0950569	0	0	0	0	0	0	0	0	0	0	0	0	0	0.0766431	0	0	0	0	0	0	0	0	0	0.131804	0	0	0	0	0.133922	0	0	0	0	0	0	0.128105	0	0	0.121118	0.702927	0	0	0	0	0	0	0	0	0	0	0	0	0	0	0	0	0	0	0.177795	0.00637446	0.320979	0.162629	0	0.244222	0	0	0	0	0	0	0	0	0	0	0	0	0	0	0	0	0	0	0	0	0.114848	0	0	0	0	0	0	0	0	0	0	0	0	0	0	0	0	0	0	0	0.0632556	0	0.444011	0	0	0	0	0	0	0.0568812	0	0	0	0	0	0	0	0	0	0	0	0	0	0.139198	0	0	0	0	0	0	0	0.15117	0	0	0	0.270907	0.847711	0.282064	0.0782152	0	0	0	0	0	0	0	0.0671444	0	0.0368482	0.170705	0	0	0	0	0	0	0	0	0	0	0	0	0	0	0	0	0	0	0	0	0	0	0.133703	0	0	0	0	0	0	0	0	0	0.513181	0	0	0	0	0	0	0	0	0	0	0	0	0	0	0.26886	0.662846	0.325263	0.0994801	0	0	0	0	0	0	0	0	0	0	0	0	0	0	0	0	0	0	0	0	0	0	0.124806	0.280432	0.508097	0.409453	0.428154	0.222181	0.156199	0.130642	0	0	0	0	0	0	0	0	0	0.0558372	0	0.0505038	0	0.0629791	0.0594303	0.0609986	0	0.0469125	0	0	0	0	0	0	0	0	0.11389	0	0	0	0	0	0	0	0	0	0.0555169	0.0408643	0.0535723	0	0	0	0.0974747	0.702229	0.121451	0.67256	0	0.131837	0.0916231	0	0	0	0	0	0	0	0	0	0	0	0.308306	0	0	0	0.0905508	0.343622	0.0892607
CSS0047012.1	0.443821	3.15698	1.88613	0.0318398	0.101652	0.0773406	0.217901	0.169345	0.160483	1.26352	9.2917	5.56579	0.0904126	0.840634	0.193313	0.77154	0.295411	0.587288	3.45351	3.7151	3.76514	1.99755	1.98542	1.24385	2.45075	8.83067	11.9269	13.4637	2.45428	2.085	2.64879	2.95608	1.76983	0.160733	7.59438	4.43679	4.18173	5.72871	11.2652	13.2535	17.094	14.5129	13.3075	0.144034	0.224193	0.21757	0.183959	0.80091	1.10894	0.859592	1.04073	0.932484	0.972616	0.940997	0.851939	0.910575	1.36371	1.39791	1.39407	0.747733	0.867239	0.65463	1.36901	0.460661	0.185544	6.59787	8.42963	7.84061	0.622402	0.486279	0.488716	0.480495	0.403455	0.939031	0.853357	0.942397	0.855413	0.33165	0.813928	0.793398	3.5268	4.71322	2.74631	4.39194	4.2518	3.96106	1.17633	2.3522	2.55223	1.30059	1.66442	2.27656	1.17815	1.43801	1.06169	1.22451	1.17887	1.64966	0.226188	0.0957463	0.979209	0.176815	0.964789	0.902059	1.05608	1.02989	0.971769	0.451113	0.50875	2.01271	2.08592	2.41501	2.12356	2.19067	2.05643	0.587079	0.301908	0.442694	0.219466	0.351103	0.286871	2.53572	2.39834	2.14944	0.909807	2.50997	0.891378	1.13345	1.34064	2.95482	2.94148	4.17876	3.28121	3.68991	2.56753	1.16901	3.39898	1.85918	0.985331	0.494511	6.50081	4.30497	7.57222	7.73512	0.484854	6.93168	7.67202	5.4004	0.0132469	0.0341699	0.0182058	1.40353	1.09387	1.21587	2.42796	2.18112	2.7948	4.45284	4.42727	3.59406	6.57397	7.38525	6.27059	0.485547	9.34282	3.84599	5.15657	7.76548	0.712687	3.08794	0.841806	9.16018	10.8273	11.811	10.6882	0.154084	0.111152	0.0415071	7.13311	5.89521	5.69173	0.877254	2.85467	1.2136	0.371632	0.307979	0.796903	9.13331	5.25326	7.37441	6.51787	0.242295	0.125469	0.290357	0.150072	0.114135	0.127493	2.74336	0.15693	2.26045	0.15693	0.0614359	0.19582	1.03178	2.59412	1.56534	0.575956	1.79814	0.0903879	7.8711	7.48276	4.37967	2.76391	0.516145	0.216082	7.70609	7.25941	3.82824	2.42273	0.683267	0.553974	0.675228	0.261836	1.31767	1.09267	0.110705	0.0784803	0.199175	0.0614059	0.674058	0.1388	0.484152	0.524097	0.144819	0.129044	0.289479	0.194787	0.452379	0.389767	2.74532	0.437742	0.464353	0.391746	2.53535	2.48149	0.0459786	0.0817015	0.0399732	0.181959	0.0878571	0.120036	7.34503	6.92138	6.80221	4.13398	3.14064	6.27913	3.58084	4.54225	2.08915	1.33308	2.1737	1.22824	1.14767	1.41324	1.52036	0.38527	0.168305	0.23185	0.403013	0.153458	0.158586	0.256343	0.0949152	0.658641	0.856331	0.968145	1.77398	0.389772	1.9366	0.753493	0.311062	0.0587484	0.100302	0.145776	0.159953	0.0870004	0.127491	0.132142	0.247359	0.284161	0.242866	1.70896	1.00238	1.63169	0.205474	0.129764	0.126774	0.0773082	0.463668	0.449918	0.640455	0.107307	0.103299	0.112209	0.324487	0.0546487	0.0347	0.0120252	0.0538422	0.0390646	0.0773814	0.0373711	0.0998181	0.0825359	0.00919087	0.0429284	0.0350501	0.0507126	0.0275306	0.0178096	0	0	0.00674836	0.0165068	0.0445425	0.0037392	0.869399	0.158182	7.57165	6.9053	0.0544622	0.0703118	0.0760503	0	0.0312087	0.0562901	0.0867512	0.0330502	9.37597	8.48442	7.92626	1.68026	3.25707	3.24297	2.59168	6.28983	6.87871	11.0565	11.8394	12.3426	10.8713	9.79986	10.6097	9.66216	8.60535	8.80921	6.19161	4.96282	5.68232	4.90833	6.07433	6.52598	6.17072	5.4132	5.3885	4.99098	1.48329	4.98041	1.28766	1.19268	1.23586	1.1931	1.16624	1.60008	1.11399	1.55104	1.4987	2.06213	5.58396	5.9202	0.0145142	0.0262367	7.98584	6.93074	6.61834	7.92773	8.23112	2.78278	6.20276	4.69809	4.58448	4.15982	5.16036	4.84965	2.95689	5.88973	5.21821	2.75311	3.48796	5.1734	3.60092	3.84512	3.26242	3.48095	3.11731	6.7673	5.71652	5.21538	0.0702479	0.063925	0.0439054	0.0136743	0	0.00656971	0.0184193	0.00666971	0.00680204	0.00692381	0.00659	0.0132618	0.025998	0.02246	0.00782577	0.0070199	0.016615	0.0356849	0.03256	0.0800801	0.0759505	0.0727131	2.85635	0.192428	0.123812	0.700802	0.141698	0.205198	0.529822	0.611758	8.09826	6.63232	3.43451	4.19157	6.83826	4.96431	5.22245	7.59168	7.57367	5.57655	9.82156	2.04831	1.51239	1.63114	1.70655	2.64694	9.75275	7.79181	8.05248	7.87855	7.27685	6.24958	6.44987	6.45964	4.26501	3.6717	3.78393	7.26828	5.42194	6.45195	5.87258	4.68149	5.37599	7.03229	6.75082	6.27541	5.71485	4.93342	7.89766	5.22435	5.5641	6.35508	4.85	5.81767	6.49511	8.35405	7.59423	7.28216	6.97213	6.01257	6.36489	0.0257667	0.188763	0.136525	0.0165088	0	0.22113	0.222994	0.088723	0.0998167	0.0687868	0.149547	0.148646	0.126457	0.02381	0.201291	5.61104	7.65427	5.17949	0.0955453	0.184693	0.16947	0.357394	0.472385	0.438537	6.32776	5.85309	7.89111	1.37096	1.0336	0.522984	0.743709	1.03689	0.495786	3.30894	2.30183	0.830488	3.55825	0.703522	2.11533	1.54925	4.16609	1.16533	0.143776	0.170376	0.248009	0.178547	0.125309	0.125117	0.109543	0.316648	0	0	0	0.00995698	0.878931	0.916806	0.131508	0.0658037	0.984324	0.877781	1.63267	3.06864	2.53327	0.198366	4.61697	7.82346	0.0318897	0.0508921	0.142408	2.35074	1.97076	0.848272	1.67139	0.0835246	0.14574	2.0565	2.40683	3.83429	6.15817	1.66272	2.28501	1.3985	1.16363	1.84049	10.0844	0.126242	0.0610405	0.103719	0	0	0.449638	6.46799	3.8945	3.1796	3.72886	0.142289	0.168864	0.172791	2.46991	2.16437	2.13716	1.02593	1.08332	0.866678	6.80766	6.22922	0.115999	0.164943	0.150502	2.10042	7.75488	0.124944	1.70942	0.213786	2.57412	0.185312	1.45243	0.11626	0.363612	0.519869	1.29399	1.80912	1.36515	2.8182	3.04667	1.70805	4.23021	2.09894	2.60007	2.56591	0.406566	0.995756	4.1246	3.69667	4.14353	3.91085	5.59696	5.97014	5.51698	5.66599	3.9722	3.90857	5.86075	6.1223	0.144017	0.0687925	0.0641089	0.00545256	0.27032	0.303532	0.0417684	0.0164283	0.0118968	2.8387	1.98284	2.19142	6.77377	3.4831	0.580063	0.0240064	7.98393	7.03534	6.68334	6.89302	0.595635	2.00461	0.632578	4.12415	7.49829	0.0495766	0.165216	0.148102	0.0405637	0.0712648	0.0101389	0.131668	0.108409	5.65132	4.70617	6.74757	3.6545	7.8027	2.38994	2.49855	1.86298	1.9621	3.79267	2.32517	7.25922	0.0776219	0.0522429	0.167488	0.104573	0.0670184	0.208669	0.0212884	0.143442	0.143328	0.0829418	0.140962	0.194735	0.962795	1.00248	1.75412	8.55369	9.49101	9.99183	10.1484	9.35352	9.84213	10.4603	10.2488	0.404841	0.192385	0.542734	0.264751	1.13643	0.653481	1.13026	0.95277	0.395779	0.241522	0.602593	0.218697	1.19584	1.50102	0.648694	0.313157	0.56689	1.39866	2.11115	3.18617	1.17566	1.59223	0.412999	0.528637	1.22819	1.62976	2.18523	0.0257809	0.01848	0.0469085	0	0.0281713	0.0139007	0.0154345	0.198937	0.0093686	1.86518	0.661683	0.716788	2.42241	0.328012	0.828312	8.53447	4.6409	2.3914	2.1846	0.540002	0.613616	0.272558	0.0208206	0.0463881	0.00788634	0.695078	5.76063	2.14157	5.41596	6.76744	3.8645	2.48141	8.37868	7.92253	6.84623	7.12966	4.22513	0.0132399	0.429213	8.7299
CSS0049547.1	9.80941	4.36952	6.43882	5.34247	6.26012	5.26451	10.4211	5.6866	6.97283	0.647114	12.195	25.2028	4.81061	5.96365	12.1988	12.3396	5.22619	4.58857	5.39723	6.57482	7.51093	1.9666	0.356635	3.21067	0	2.42603	0	26.1046	4.6506	2.48696	2.62989	6.93355	6.05113	8.49986	5.13544	0	0	0	0	0	0	9.09406	0	0	0	0	0	0	0	0	0.197992	0	0	0	0	0	0	0	0	0	0	0	0	0	0	37.4311	36.0801	39.6993	0	0	0	0	0	0	0	0.670317	0	0	0	0	14.0619	12.1546	16.6877	21.9867	13.7049	40.3281	15.4439	16.5771	16.1134	23.3103	12.5437	9.32194	50.27	45.6944	66.363	67.3576	77.6902	63.3898	35.2518	35.1439	65.6948	37.378	85.9251	58.8224	90.2704	54.6908	63.568	10.9611	10.01	42.0788	42.6052	34.9037	33.023	30.3879	32.8099	12.2233	11.88	10.3315	9.88876	12.6218	11.0108	25.1656	32.8418	24.5712	33.0226	32.1644	36.5109	45.7889	37.1797	31.7028	28.0339	41.7973	49.0088	37.1854	18.9289	23.3247	40.5428	56.2316	5.56719	3.20072	10.4155	6.82974	6.74088	14.4964	19.0098	9.24051	9.47194	8.81389	7.21619	11.2875	12.3656	11.52	8.1176	7.21417	9.36631	8.3298	6.5588	8.90202	4.77084	8.271	6.2641	7.70506	7.07813	4.70003	9.89667	17.1248	4.95798	5.79213	7.01231	3.81779	3.59237	0.179596	0	0.20751	0	13.1854	12.0258	12.1408	9.40012	4.22103	6.10486	25.1516	26.3466	11.8549	13.9495	13.7891	16.7149	11.0242	0	0	0	10.104	10.702	10.27	8.70863	8.65194	12.7235	20.622	22.4819	20.9427	22.4819	11.7992	13.2352	11.3892	15.823	20.4287	23.8023	16.1716	12.0525	19.7894	22.684	20.1189	15.7896	16.1341	19.4764	12.1166	11.4037	20.0124	8.32625	10.4588	13.4417	11.6429	11.6787	12.0231	11.1145	10.6035	11.5361	18.4958	18.3373	16.2954	17.6378	15.3808	13.1117	13.9043	13.7335	18.8013	15.8828	12.729	14.446	32.5055	31.8191	33.1919	37.5015	26.5787	32.7782	10.2313	13.6125	14.053	16.3215	14.9143	14.7025	27.3309	29.6373	25.1755	14.3772	10.8998	0	0	0	0	14.9127	14.8252	11.5062	11.8458	12.7763	11.8053	12.4887	14.3144	10.2705	11.7718	12.4204	9.49671	13.0704	8.85009	14.4849	15.0334	15.8125	11.776	11.3545	15.6576	15.7491	9.42253	17.895	3.26326	16.2303	10.0828	8.43348	4.08188	23.7644	26.8924	27.7298	22.9807	24.476	28.4342	29.5517	19.7881	21.892	17.6031	22.8517	19.64	26.0334	27.1175	27.9137	27.6971	23.7075	19.8315	16.2027	11.1351	12.3196	24.9556	26.4889	26.1097	26.1452	19.5325	23.017	27.5299	21.4535	25.7279	16.32	17.671	20.9922	27.8692	30.0675	28.647	13.902	10.2332	9.21626	68.1751	7.09562	0	10.1937	23.1844	22.337	19.9723	21.6624	16.6564	20.7437	11.3913	17.2193	45.1081	37.3188	52.3526	39.0058	37.1814	37.0935	38.4099	45.0331	44.7198	18.4501	19.9267	20.6165	53.1315	47.1285	46.2011	47.1749	46.41	40.6559	46.0662	92.769	84.8184	90.6052	92.9357	103.328	101.275	76.8212	67.7904	74.4434	35.553	59.96	36.9783	34.0547	38.5157	40.8319	35.3558	37.0693	37.7969	34.7525	33.92	41.0172	66.4726	72.8182	86.9738	42.4702	25.6055	29.5325	28.4504	33.6569	36.7878	11.1222	11.8367	13.5752	7.53515	5.5224	8.31419	7.68531	9.03254	16.1145	6.07686	5.22955	7.24717	15.8733	8.72719	5.19858	4.39351	5.95458	4.91051	6.58629	25.3535	22.9856	10.2161	10.501	13.1806	9.09119	9.31246	6.86494	6.53148	7.45531	8.5705	8.46379	6.60816	7.55769	6.7789	3.38171	0.403453	1.92139	1.85381	11.1236	13.2967	9.87083	8.41326	13.5189	11.8275	9.89953	10.2843	8.99327	7.27508	6.63248	10.9044	6.93348	14.6587	6.54316	13.2186	7.07214	2.56009	5.50917	9.00386	5.70792	1.79459	5.61457	5.67081	7.13595	5.59547	9.27424	7.93791	4.42343	5.16413	6.28859	7.46509	5.89748	8.38599	9.60176	10.4675	7.78535	5.06146	7.41366	5.10035	4.69843	9.35258	9.02519	5.82336	5.22236	3.77237	8.39134	10.7729	7.29546	8.0573	5.89238	7.02194	6.67189	6.49066	5.05536	9.24189	6.79126	8.70241	6.11925	8.1442	5.52386	5.25482	6.83751	9.59872	10.5106	7.52215	5.70364	9.45238	8.47736	4.87555	4.00104	6.93725	7.08487	9.00451	13.8613	10.7847	7.80064	10.4465	4.22712	0	0	12.235	10.3404	35.525	4.7698	9.1768	17.8514	7.95324	9.18548	12.058	11.8196	7.08711	11.2437	12.2209	7.39086	10.0696	6.70448	7.9561	7.50757	7.33234	7.37872	8.44164	10.0244	8.07438	4.66346	5.35009	9.43467	10.5849	6.5066	5.78376	7.11621	7.41776	11.0831	6.08224	5.68478	2.775	5.98718	4.38387	8.13797	10.4458	6.60273	7.23361	16.0722	15.0133	10.2815	8.59103	7.41894	6.67472	3.95766	4.67973	4.66276	6.32441	13.3636	7.45887	6.83959	8.25418	10.4206	4.90032	8.65797	6.6585	10.1344	13.7313	7.9501	9.95742	11.1311	0.221748	0	0	0	0	0	0	0	2.56438	0	10.2469	11.6873	10.4586	11.4519	5.18512	8.03597	6.80732	10.9135	8.67164	7.18125	7.6755	9.94851	8.31435	9.0232	12.7478	3.17412	4.24459	4.14828	11.9742	0	0	0	0	0	0.368321	0	0	0	0	0	0	3.37192	0	0	0	0	0	0	0	0	0	0	0	0	0	0	0	0	0	0.766689	0	0	0	0	0.368167	0	0	0	0	0	0	0	0	0	0	0	0	0	0	0	0	0	0	0	0	0	0	0	0	0	0	1.713	0	0	0	0	0.230255	20.6005	19.3909	25.2493	10.3663	23.0007	24.7975	8.58956	9.48786	21.25	25.4527	9.46667	5.0112	7.11422	14.007	13.9398	10.711	12.2399	7.17965	9.02169	8.38345	7.67257	10.0628	4.71978	26.9969	14.83	17.9637	36.9326	28.376	26.9007	27.6715	36.7524	27.3258	33.1961	36.9846	9.4245	11.8811	11.2833	13.5001	12.055	12.8927	12.6659	21.4857	12.253	11.2138	14.2688	11.8265	19.6439	11.2935	12.8319	8.20516	6.21606	19.0737	17.9272	13.9579	10.6301	10.1165	5.04098	6.64297	8.65343	8.40405	12.4803	8.94658	4.56805	2.15582	11.8031	12.7038	4.18508	3.68331	5.8286	2.64884	0	0	0	0	0	0	0	0	0	0	0	0	0	0	0.291163	0	0	0	0	0	0	0.256449	0	0	0	0	0	0.30279	0	0.171255	0
CSS0013538.1	0.25334	0.216557	0.389145	0.10097	0.226817	0.177547	0.182622	0.0335403	0.0555756	0	0.0363453	0	0.0234174	0	2.19e-09	0.345239	1.91e-07	0.266867	0.229877	0.0431962	0.237049	0.262651	0.0962524	0.221095	0	0	0	0	7.43e-10	4.28e-09	0.239292	0	0.459492	0.172942	0.399432	0.114226	0.108193	0.110558	0	0.539449	6.62e-08	0	0.267408	0.019371	0.0253417	0	0.0416998	0.155976	0.0401408	0.0649571	0.0260224	1.6e-07	0.0461733	0.0740317	0	0.0286175	0.0661769	0.0332453	0	0	0	0.203816	0.0621359	0.0582314	0.0503482	0.0845446	0	0.313289	0.192646	4.54e-09	0.255225	0.355286	0.138276	0.199095	0.0916614	0.106603	0.0439828	0.148075	0.222545	0.149464	0.0496836	0.110611	0.173493	8.21e-09	0.0802026	6.05e-09	0.14426	0.145635	0.0369299	0.36609	0.22811	0.11533	0.0827114	0	0.0334564	0.0947583	0	0	0.144826	0.267612	0	0.141056	0.0263489	0	2.96e-08	0.2388	0.0145312	0.334059	0.145005	0	0.0396804	0.190355	0.148715	0.275678	0.0711807	0.192334	0.261916	0.135306	0.149893	0.173096	0.340505	0.191013	0	0.403407	0	0.183921	0.247382	0.0359436	0.652745	0.22149	0	0.285641	0.262054	0.0750843	0.16349	0.0233592	2.47e-08	0.172057	0.117186	4.61e-09	0.188462	0.161507	0.486076	0.628392	8.91e-08	0.322924	0.401868	0.361071	0.148277	0.182904	0.220675	0.167861	0.25196	0.186801	0.173022	0.205582	0	0.227322	0.12717	0.0352823	0.197431	0.0987531	0.204812	0.39135	0.18782	0.0427485	0.096954	0.10474	0.146665	0.125499	0.155149	0.196492	0.141082	0.160207	0.197765	0.0826716	0.166789	0.0466723	0.145585	0.309167	0.226623	0.161136	0.275931	0	0.196728	0.202942	0.408574	0.132041	0.065106	0.0403995	0.0988502	0.218177	0.110262	0.0522133	0.0901763	0.332519	0	0.142978	0.155357	0	0.155357	0.198597	0.0723257	0.137783	0.287976	0.24422	0.220025	0.237602	0.290394	0.284513	0.168196	0.221365	0	0.200417	0.440625	0.10983	0.123361	0	0	0.0303143	0.196945	0.181033	0.135481	0.067025	0.0690441	0.108449	0.107645	0	4.11e-09	0.228134	1.2e-09	0.537463	1.43e-09	0.172679	3.16e-09	9.69e-09	2.34e-09	0.134516	0.225357	0	0	0	0	0	0	1.98e-09	0.01432	0	0	0	0	0	0	0	0	0	6.2e-10	0.0115032	0.0484667	0.041521	0	0	0	0	0	0.0433582	0	0	0	0	0	0	0	0	0	0.229066	0.302075	0.28343	0	0.0941874	0	0.0215188	0	0.213686	0	0.0594174	0.200359	0.408624	0.0292946	0.201234	0.090875	0.0779012	0.148467	0.287731	0.134703	0	0.0202741	0.237627	0.0578587	0	0.0953561	0.0903069	0.0629683	0	0.0632948	0	0.323622	0.716158	0.471579	0.338299	0.11634	0.15052	0.229122	0.287556	0.213281	0.251674	0.144069	0.497225	0.0672056	0.104262	0.0505652	0.0409516	0.0482954	0.0286815	0.177498	0.12971	0.133578	0.135838	0.205427	0.200718	0.107817	2.95e-09	2.36e-08	6.46e-09	1.42824	2.84e-08	1.51e-09	0	0.733789	0.21417	0.16647	0.0389039	0.0195296	0.30118	0.383109	0.20149	0.090323	0.160449	0.356891	0.351978	0.319518	0.425886	0.324595	0.314301	0.280886	0.244317	0.254512	0.246234	0.309727	0.24981	0.295011	0.710166	0.398073	0.347938	0.186159	0.208297	0.277117	0.0773328	0.112456	4.36e-09	0.115161	0	0.265212	0.0594705	0	0.333257	0.103423	8.86e-10	0.0441148	0.137138	1.04e-09	5.87e-09	0.072425	0.340201	0.0913653	0.226842	0.222876	0.227497	0.0893341	0.192177	0.114763	0.22677	0.15996	0.380272	0.142977	0	0.132313	0.287058	0.186629	0.17561	0.224207	6.81e-10	0.105749	0.0630146	0.0882837	0.196417	0.126237	0.398032	0.172921	0.115164	0	0.0662236	0	0.21738	0	0.0655471	0	0.48849	0	0.118336	0	0.191285	0.18571	1.37e-09	3.81e-08	0.396023	0	0.201927	0.012266	0.138609	0.0909575	0.0941856	3.54e-09	0.116271	0.182966	0.14976	0.22267	0.289208	0.159058	0.108538	0.190865	0.151086	0.0822637	0	0.102518	0.152853	0.215212	0.325235	0.11398	0	0.0728625	0.115247	0.107539	0.0540002	0.11406	0.182271	0.234235	0.15959	0.186927	0.0575142	0	0.258768	0.112496	0.225704	0.0413766	0.0436326	0.100909	0.0717986	0.0848881	0.0476593	0.055152	0.0942791	0	0.111736	0	0.146854	0.070549	0.191662	0.0815726	0.0502014	0.0876518	0.154408	0.0615637	0.309693	0	0.415223	0	0.0821985	0.188203	0.0795732	0.0960464	0.16771	0	0	0	0.0988292	0.12783	0	0.121535	0.186315	0	0.14842	0.161503	0.07762	0.0174999	0.136897	0.0870158	0.0719336	0	0.0574042	0	0.0573352	0.0795302	0.0684902	0.127235	0.189592	0.234802	0.168628	0.068707	0.0463221	1.52e-07	0	0	0	0.132328	0.124107	0.240966	0.160039	0.102459	0.192375	0.266407	5.95e-08	0	2.27e-07	0.0193076	0	0.0391689	0	8.42e-08	0	0	0	0.0554008	0.0139388	0	0.0972633	0.0367876	0	0.185945	0.0557654	0	0	0	0	0.0859354	0.0564529	0.0381394	0.255981	4.44e-10	0.0324397	0.0996391	0.166709	0.120578	0.110975	0.060068	0.0650565	0	0.173107	0.191533	0.0388204	0.106529	0.20047	0	0.140061	0.131488	0.0396051	0	0.240401	0.0933759	0.3349	0.130459	0.236124	0.236296	0.133153	0.301028	0.240523	0.23777	0.249502	0.305391	0.196134	0.23664	0.240933	1.07e-07	0.194662	0.0550766	0.27082	0.0831391	0	0	0.0526922	0.0723331	0.0787067	0.0623941	0.0904923	0.0592676	1.43e-09	0.13424	0	0	0.152493	0	0	0	0	0.0576847	0.0373933	0	5.57e-09	0	0	0	0.0859399	0	0	0	0	1.7e-08	0	0.0617956	0.0244888	0	0	0	0	0	0	0.0242198	0	7.25e-10	1.35e-08	0	0	0	0	0.0667677	0	0	0	6.68e-10	0	0	0	0	3.87e-08	0	7.4e-10	0	0	0	0.11243	0	0	0	0	3.29e-10	0	0	0	0.106239	0.154399	0.243727	0.385318	0.0975404	1.3e-09	0.205897	1.78e-09	0.0902681	0.0408829	0	0.0722399	0.194272	0.147657	0.0897976	0.233108	0.268765	0.0396287	0.054548	0.0888545	0.126373	3.14e-09	0.0967628	0.119855	0.148478	0.13567	0.351801	0.226009	0.194432	0.531686	0.256171	0.239173	0.256022	0.353515	1.54e-09	0.087604	0.0219413	0.13917	0.137341	0.0406769	0.0851543	0.113362	0.0240118	0.051076	0.0858288	0.0095202	0.0343484	0.139587	0.0557941	0.127871	0.162295	0.0540545	0.166608	0.0648596	0.146407	0.0450906	8.08e-10	0.0326026	0	0.0733476	0.181712	0.313341	8.05e-09	1.27e-09	0.291139	0.615644	0	0.172988	0.0509308	0.01319	0	0	0.0207217	0	0	0	0	0	0	0	0	0	0	0.0195669	0.014463	0	0	0	0	0	0.157523	0.056328	0	0	0	0	1.53e-08	1.21e-09	0	0	0
CSS0048332.1	9.16195	9.6474	11.3897	2.37919	3.3477	2.49807	3.9443	2.7966	3.69344	14.9892	5.89605	7.54741	3.51105	4.39368	4.80195	6.36288	5.40362	5.53138	4.19844	4.10941	4.13152	9.67871	7.39708	9.16102	11.8507	5.27579	13.2552	0	6.76585	8.55121	6.74126	12.0523	6.00531	10.0463	9.91071	10.0288	8.05518	11.6445	9.13495	11.6573	10.0038	11.2842	12.2172	14.3287	14.6518	16.2335	16.0071	9.85868	9.8278	8.76291	8.58239	8.48789	6.69176	8.0518	6.86605	9.99288	7.10533	7.77848	8.54326	9.97652	9.43836	7.8622	7.20624	10.438	14.9841	4.18087	6.04765	4.72147	7.04058	8.50537	7.5008	8.33057	8.23322	9.577	7.39487	7.61697	8.1752	7.95371	7.86039	8.50644	12.4004	12.9671	8.4746	11.1168	10.8105	9.14947	11.6379	12.355	12.3862	14.732	13.3259	13.8798	11.1181	11.2578	8.67682	9.49058	7.31261	9.67979	19.8827	22.1065	7.95156	17.9713	8.01104	9.45236	8.04162	8.81421	8.33803	11.2971	10.0161	12.0459	12.3918	14.7563	14.5461	15.0405	16.1168	10.5182	9.09236	12.4039	11.5102	9.287	10.7261	15.8173	13.6938	16.0026	13.1588	13.9872	29.5557	20.5106	27.9124	18.643	24.5712	20.18	20.0154	18.1566	15.2189	16.7374	18.6775	13.15	8.59222	7.40716	7.13358	7.27578	9.83176	10.7383	24.9402	17.0427	9.97693	13.1155	9.69744	9.78222	9.08485	10.0471	9.52984	10.1085	10.159	8.5809	8.77148	8.98884	9.58395	7.29635	8.35597	8.96176	8.45813	10.4283	12.9021	8.41221	9.24708	6.5758	13.4469	11.0627	11.2788	10.6576	12.4784	11.6191	12.194	9.14835	9.27686	7.59527	9.26245	9.21751	8.862	9.99883	11.6318	9.62631	10.1448	11.4248	10.4909	11.7128	8.60966	7.80763	7.32906	9.33466	9.5489	9.67493	8.25444	7.73712	8.8657	9.64583	14.5726	9.11919	14.5726	7.1989	10.3707	4.42984	9.38518	11.6906	15.7492	15.237	7.99637	9.50057	11.5624	10.8126	11.5335	12.1111	14.9546	8.49713	9.43143	9.69088	9.09311	10.8367	8.7255	11.3586	10.0711	10.1827	10.2653	10.3972	9.94362	8.20857	12.3814	11.7443	8.97346	12.5512	11.6997	11.402	11.0583	11.2104	11.128	13.2168	11.7885	6.95127	6.97072	7.53117	6.43086	5.42206	5.93389	8.77862	8.7968	9.85056	9.72958	9.66309	9.38006	6.26572	6.35258	6.3541	9.99879	7.92626	7.66325	9.36373	8.89428	8.40286	7.56054	9.70407	7.69855	9.89068	8.83038	7.38252	5.4627	5.52999	5.49149	5.22622	5.87067	4.83395	5.72965	4.96545	5.29605	9.05422	10.8248	12.6385	11.4133	15.0302	8.97754	8.30392	10.169	6.23945	19.1124	23.7273	6.91622	6.79475	4.91175	6.06227	5.1716	4.90258	5.48445	6.21867	5.85499	3.69389	6.69877	5.62729	5.99257	8.90386	5.84763	4.03746	4.35186	4.16568	3.36365	6.67624	5.13813	7.23623	5.79503	7.31987	7.03423	7.00174	6.51461	8.33715	6.66164	6.1915	7.27388	6.32223	6.21533	5.5902	6.33432	6.14274	6.28332	6.30309	7.5085	7.31487	6.76962	7.95913	3.63246	6.64974	6.15645	10.0401	11.1392	11.2451	11.1178	7.91081	7.29637	8.82923	9.52	5.36572	5.63416	5.2389	7.4352	8.87901	7.34589	7.8324	6.2963	8.75708	8.42646	7.81353	9.1187	6.76101	6.86347	4.9334	10.0571	9.54241	8.02595	9.06648	8.61928	9.35287	7.67007	12.6909	12.3354	14.0832	12.1078	16.1784	13.017	13.0163	7.78467	12.1456	12.1653	10.0788	11.7172	9.45401	13.5447	14.4822	13.3007	9.24016	8.74712	7.0029	8.45258	11.491	8.01354	9.0912	10.2578	9.23951	10.4144	10.4526	2.76289	6.8558	3.52135	4.59034	4.83759	5.84758	6.02588	2.23172	4.37203	7.11919	3.77513	5.28145	4.03197	2.30152	6.29608	6.5169	4.31246	5.25335	6.82362	4.21521	3.81683	9.50063	10.9609	10.8019	17.5632	18.8428	17.6735	16.8822	17.2775	17.3886	15.8317	17.5659	15.4083	11.699	6.21714	8.2485	8.16968	19.3047	10.9257	9.03034	12.8644	10.1065	8.18729	6.26376	8.39725	7.68805	5.94877	6.47509	10.2391	9.69984	9.20326	9.56565	8.04777	6.9643	8.0802	6.05877	6.54289	7.00576	6.16822	5.62705	5.44763	6.86092	6.5342	8.46053	7.11011	7.02285	8.68734	5.71164	7.8079	5.81275	7.67986	4.83254	6.24217	6.35439	5.37485	6.22989	5.78037	6.01251	6.44853	5.7137	6.45569	5.92043	6.19298	6.4691	6.16806	5.09053	5.97768	5.05649	4.86223	5.12227	5.10395	6.09671	5.20666	5.5411	5.50811	6.24505	4.76303	6.73657	4.99004	5.1541	5.12087	5.65534	10.1559	11.2062	10.3154	9.97796	9.21028	8.41651	8.99737	8.99046	8.85834	12.0147	10.0868	11.4243	12.7847	10.0708	8.29273	8.52051	7.74313	4.92111	11.6539	11.1025	14.5731	11.7631	11.8536	9.70709	8.67667	11.5224	7.97645	13.5818	9.78242	9.29504	8.99737	7.94031	7.54545	8.3951	7.04474	9.78959	7.53634	8.90318	9.08921	9.10729	8.35043	7.07431	8.31871	8.33996	11.6641	9.63545	6.00744	6.17349	10.6931	9.74282	5.32182	4.6609	10.8426	9.52492	4.95766	4.77145	5.59309	5.59505	13.8257	12.6207	11.7136	10.3488	11.3712	11.6561	11.6892	11.1909	17.1355	12.3123	10.9968	12.1883	8.90547	8.3976	6.75731	3.10587	4.69148	6.08817	6.71266	6.26686	5.73675	5.30515	4.72296	10.9606	12.1839	11.1744	11.9271	14.1575	13.1209	14.5702	12.8913	16.4959	9.23101	12.4874	10.9974	10.4559	11.693	8.59386	7.61822	8.53588	12.5067	12.6487	12.5026	6.33497	7.22631	5.02668	14.6828	13.0164	9.60593	12.183	10.5115	11.8633	6.50477	10.055	7.06595	8.24222	5.31124	6.24119	9.23247	14.4052	9.06067	8.43271	12.4996	12.0952	13.8173	8.71075	12.6007	8.83685	7.84694	4.64217	5.64169	10.0072	10.7164	9.7169	8.09838	8.62595	9.04573	8.20177	6.68347	7.39079	7.67964	7.72512	7.68328	7.29216	7.8827	9.11434	28.2498	24.4325	27.4348	11.5311	13.3711	9.84738	9.92473	9.23363	10.0567	9.96462	5.9211	5.61627	8.2771	9.01694	7.17514	7.13018	7.45511	6.47339	7.06834	20.4454	10.3476	7.20628	11.3914	8.39276	16.6485	10.2489	10.1121	8.59792	10.197	12.2852	9.10384	10.075	7.49228	11.3988	11.1112	9.93556	10.3058	10.4911	8.80764	8.72044	8.45305	8.80276	5.02893	5.04892	6.84088	5.93592	5.75507	8.36431	8.66778	6.34869	9.16854	6.65532	7.03978	7.71663	5.96407	8.71386	7.61818	9.59642	10.6552	10.3023	11.917	10.6977	13.54	12.7163	11.226	12.1138	11.0317	10.0884	6.81775	6.88276	6.71365	7.19195	5.54194	7.66618	6.99371	7.67767	5.98557	6.16066	6.64234	6.33916	6.34653	7.56589	5.38983	5.34958	4.87319	7.87844	5.6488	4.71225	4.16794	3.27597	1.87836	2.91009	3.04737	3.90071	4.95072	9.66732	16.8898	10.3058	11.2249	8.14274	7.08098	8.02321	6.6673	10.6173	10.7104	9.09629	9.3771	6.54653	3.13719	6.26306	11.2307	10.1797	4.57547	5.51303	6.63646	7.13252	8.61949	7.18032	7.91918	5.92418	7.11995	6.77192	6.88656	7.19697	11.4747	5.81342	8.22394	7.45723	7.62866	8.64569	8.09906	3.5682	16.5489	8.02463	9.06223
CSS0020762.1	0.0796323	0	0	2.13e-10	0	0.193652	0	0	0.173509	0	0	0	0	0	0	0	0.0235751	0.0385775	0.0464564	0.20454	0.122083	0	0	0.0805896	0	0.163839	0.45137	0.785494	0.0295246	0.0470912	0.109021	0.0396905	0.148395	0.0525595	0.206297	0	0.0128704	0	0	0.550389	0.222513	0.309421	0.462003	0	0	0	0	0	0	0	0	0.00342451	0	0	0	0	0	0	0	0.00374645	0	0	0	0	0	0	0	0.0458007	0	0	0.014872	0	0	0.00562142	0	0.0552578	0.0081901	0	0	0.0069694	0.0315376	0	0.0124212	0.167674	0	0	0.0409981	0.0242119	0	0.00249137	0.00632036	0	0	0.0225814	0.029646	0	0	0.0360919	0	0.00601269	0.0416617	0.010082	0	0	0	0.0347689	0.0363844	0.0411833	0	0	0	0.0309188	0.0977286	0.0189724	0	0.0102179	0	0.0121255	0.0526307	0.00575009	0.00987977	0.0131461	0	0	0	0.0395012	0	0	0	0.0371754	0	0.0164858	0	0	0	0.00438459	0.042221	0.00358836	0	0.00783102	0.0449699	0.0850177	0	0	0.0447958	0.129718	0.149838	0.289511	0	0.0436472	0	0.0127871	0.00319736	0	0	0	0	0.0215534	0	0.0134561	0	0	0.11587	0.0199117	0.180261	0.00326168	0.00727873	0.0464577	0.0710408	0.143075	0.0932136	0	0.0419018	0.288924	0.137872	0	0	0	0.0715046	0	0.0574076	0.0298595	0.00439118	0.0174705	0.0292366	0.1885	0.0539778	0	0	0.26732	0.127241	0.077985	0	0	0.0537441	0.0386282	0.0611424	0	0	0.0658244	0	0	0.0909187	0.0478911	0	0	0.0813805	0.0647017	0.0359634	0.180771	0.129962	0	0.200867	0	0.276944	0.247711	0.195571	0.0880636	0	0	0	0.101768	0.212307	0.0912188	0	0.0630871	0.0246441	0.0247409	0	0.0619461	0	0.0434343	0.0528951	0.0173227	0.00868262	0.0259697	0.00873738	0	0.0437086	0.0650123	0.0393604	0.0568796	0.0187369	0.0720525	0	0.0292776	0.0325811	0.0584068	0.0725136	0	0.0317358	0.245972	0.0413085	0.0785331	0.130232	0	0.126286	0	0.111075	0	0	0.0424982	0.0434301	0.0514641	0.0426969	0	0	0	0	0.00412796	0	0	0	0.00265665	0.00268552	0.0185116	0.0331486	0	0.0188031	0.0422306	0	0	0.00795957	0	0	0	0.0117669	0	0	0	0	0.00737206	0	0.00722526	0.0114211	0	0.00382055	0	0.0040973	0	0	0.027067	0.0209973	0	0	0	0	0	0	0	0.00682832	0	0	0	0	0.0120526	0.00409075	0	0	0	0	0	0.00596687	0	0.00347443	0.00520545	0.0117698	0	0.0169738	0.0825883	0.00339106	0.0146578	0	0.0136453	0	0	0	0	0	0.131725	0.0865493	0.110348	0	0	0.027222	0.0656233	0	0	0	0.071779	0.0943072	0.306959	0.444232	0.132358	0	0	0	0.302775	0	0	0	0	0.108958	0	0.121187	0.0615912	0	0	0	0	0	0	0.114538	0	0	0	0.0681152	0	0	0	0.118512	0.00394201	0.00568539	0.185572	0.0632491	0.19903	0.042522	0.0960833	0	0.0848528	0.160554	0.0785267	0.231552	0.151455	0.190857	0.0920688	0.154851	0.0614488	0.0465085	0.0732326	0	0.0964203	0.0583079	0.0830519	0.0942268	0.0291656	0.224523	0.0578294	0	0.0272393	0.00949333	0.102797	0	0.00671359	0	0.00665666	0.0036125	0.0073645	0	0.0107002	0	0.00469741	0	0.0084936	0.00381098	0	0	0	0.00482738	0.00458096	0	0.0156707	0	0	0.00685702	0	0.0448606	0.23095	0.14982	1.31671	0.915895	0.36773	0.542578	0.24311	0.319353	0.253614	1.06957	0.596727	0.249051	0.915686	0.292273	0.251989	0.535178	0.130521	0.233504	1.26652	0.976534	0.572699	1.53582	0.966795	0.385063	0.676795	0.875317	0.256502	0.258231	0.201146	1.22647	0.346704	0.324355	0.462707	0.26222	0.106732	0.429538	0.187001	0.829562	0.53895	0.499732	0.557355	0.254938	0.544214	0.275813	0.247937	0.25304	0.711279	0.8668	0.667961	0.307839	0.414297	0.475313	0.750197	0.00916674	0.100872	0.0273384	0	0.0659853	0.103946	0.0641055	0	0.0246089	0.0122552	0.0235006	0.0373366	0.00450324	0.00847562	0.107483	0	0.0373406	0.444078	0	0.0170235	0.0521949	0.121919	0.322782	0.769459	8.38065	8.60213	6.99062	0.501551	0.0883112	0.089843	0.213503	0.136129	0.0119493	0	0.125837	0.137547	0.304197	0.0620798	0.377445	0.124804	0.310022	0.0404687	0.013963	0.0140011	0.00733128	0.0292307	0	0.0294543	0.0551112	0	0.0593605	0	0.0421435	0	0.00743023	0.014794	0.0140256	0.0210562	1.57174	1.2328	0	0	0.184249	0.0119556	0.287977	1.5544	0.0913591	0.0997988	0.124734	0.139272	0.136862	0.275221	0.235787	0.0196691	0.0298495	0.306433	0.35414	0.324099	0.408042	0.043457	0.0157636	0	0.0228595	0	0.149937	0	0.00410705	0	0	0	0	0.0536954	0.0318152	0.099799	0	0.0225366	0.0424926	0	0	0.072886	0.0663193	0.0414342	0	0	0.0557975	0.123507	0.00723397	0.0255144	0.00725298	0.0347599	0.0352297	0.00518459	0	0	0.0409824	0	0	0.00441911	0	0	0.0703556	0	0.062927	0.0387566	0	0.0714094	0	0	0	0	0	0.0031253	0.0406606	0	0	0.0745975	0.0651508	0.106173	0	0	0	0.0940604	0.125144	0	0.00310869	0	0	0.00586563	0	0.0166726	0.0064252	0.0176904	0	0	0.00979182	0.0313957	0.0594606	0.0976921	0.00964656	0.00424217	0.262607	0.0824867	0.130386	2.73694	0.119842	0	0.0548643	1.48e-05	0.242905	0.00911024	0	0	0.0402844	0	0	0.00906321	0	0.124395	0	0	0	0	0.085132	0.0883512	0	0	0	0	0.0440695	0	0	0	0	0	0	0	0	0	0	0	0	0.0177156	0.0422488	0	0	0.0829187	0	0	0.106731	0	0.110186	0	0	0	0.0420838	0	0.0411568	0	0	0.0233312	0.00460076	0	0.00409713	0.00183096	0.0242191	0.0193305	0.00428981	0	0.00364493	0	0	0	0.0121697	0.0306091	0.00292508	0	0	0	0	0	0	0.00497475	0.00456667	0	0.0147021	0	0.0143539	0.00495791	0	0	0	0.0122971	0.00514252	0.0278661	0.153127	0.0841499	0.0140937	0.0312188	0	0.0164849	0	0	0	0	0.0093822	0	0.0315981	0	0.148154	0.214017	0.0455254	0.14149	0.0397638	0.178675	0	0.0351604	0	0	0.0679594
CSS0008381.1	3.3981	12.8672	9.03595	3.71902	4.90876	5.40638	6.13579	5.29655	6.05282	3.2045	1.36469	1.23593	3.4199	8.53577	7.72739	5.49717	6.96072	5.79832	3.08678	2.22436	4.44573	2.05434	2.75174	1.63193	0	1.53785	0	0.398885	1.34537	3.17695	2.21431	3.14403	3.50695	12.9331	6.19771	0	0.0234567	0.0232249	2.95984	5.18604	0	2.5188	4.01595	0	0	0	0	0	0	0	0.0409168	0	0	0	0	0	0	0	0	0	0	0	0	0	0	0	0	0.0457921	0	0	0	0	0	0	0	0	0	0	0	0	4.10387	4.84529	1.44502	1.41059	5.15787	1.02666	7.98769	8.96492	3.23763	7.73509	6.37296	6.5239	0.691161	0.328371	0	2.12787	1.67322	2.7319	0.0411283	0	0	0.216635	0.792342	1.15846	0.705083	0.706796	0.0186684	6.15856	3.12661	2.45652	2.02481	2.31906	2.55981	2.97683	1.77797	3.65859	5.07317	5.77002	5.88815	3.16738	4.91681	2.40469	2.76587	4.28812	2.5791	5.08758	5.7537	2.36254	4.17106	3.33633	7.90882	3.55119	4.38039	3.53602	4.31199	3.95567	6.25211	1.48667	7.60366	3.12155	4.75463	2.67722	2.58155	6.22751	3.48417	5.06342	6.32516	5.90769	5.63501	7.14653	6.16831	3.1861	2.78299	3.76818	1.95213	2.47985	2.66381	2.77174	2.66559	2.37794	1.3634	2.20619	1.39003	9.64642	4.64769	1.07213	2.09554	2.35801	14.3728	8.78049	11.1839	2.63348	5.02261	3.79415	4.53545	3.48203	2.25761	2.37404	2.8377	2.65715	1.9931	6.2269	5.09178	6.58161	0	0	0.0323465	0	5.10927	4.61912	5.26792	0	0	0	0	0	0	0.111686	0.124245	0.0650506	0.124245	0.0665629	0.092623	0	0	0	0	0.148021	0	9.53175	8.90272	10.4474	16.7147	16.588	15.9684	8.16869	7.70749	10.5315	15.2503	13.4012	13.456	18.4895	13.3934	0	0	0.0378452	0	14.8286	14.6377	8.21738	14.8279	9.19641	7.4719	6.04952	7.63077	11.0152	5.8725	7.25419	7.89849	2.58598	2.24223	2.62114	1.86474	2.30537	2.45884	0.405814	0.205405	0.466348	0.25928	0.752324	1.30683	0.835316	1.37413	0.626406	1.24449	1.26672	9.93278	8.96199	9.01239	9.50582	0.824686	1.10175	0.555644	0.594822	0.547323	0.675924	0.586307	0.790091	1.03039	0.527164	0.80191	0.817862	0.907838	1.00213	0.84478	0	0	0	1.66004	2.77167	0.480981	6.00048	0.101085	3.96618	1.25382	7.05608	5.12235	1.00019	0	0	0	0	0	0	0	0	0	0	0.0537021	0	0	0	0	0	0	0.1209	0	0	0	0	0	0	0	0	0	0	0	0	0	0	0	0	0	0	0	0	0	0	0	2.13292	2.09542	0	0	0	0	0	0	0	0	0	0	0	0	0	0	0	0	0	0	0	0	0	0	0	0	0	0	0	0	0	0	0	0	0	0	0	0	0.044326	0	0	0	0	0	0	0	0	0	0	0	0	0	0	0.0339635	0	0	0	0	0	0	0	0	0	0	0	0	0	0	0	0	0	0	0	0	0	0.0317633	0	0	0	0	3.95652	4.0063	3.54286	0	0	0	0.0257573	0.0280387	0.0143154	0	0.0277521	0	0.508669	0	2.71421	4.98256	0.434918	0	0	4.05183	5.23431	0	0	0.0450368	0.0414288	0	0	7.80557	8.61661	10.5071	10.2597	9.92659	5.90415	6.14417	5.75	4.49578	4.33869	3.6843	3.23972	3.61706	3.21227	5.38996	7.08426	7.94467	7.05656	5.57622	3.63522	3.20134	4.56559	3.96806	3.06962	3.02797	4.37735	4.14035	3.53105	3.17268	3.31272	5.46212	3.16745	3.81429	3.02621	3.0723	3.18641	3.03755	3.90661	3.39576	2.87216	3.79667	2.36288	3.47836	3.28926	3.94348	3.52058	2.70123	3.93169	4.59099	4.84836	2.03106	3.47237	2.81321	3.44221	5.11145	7.29055	5.69267	5.64047	4.84246	6.33194	6.78891	4.79258	10.6928	9.22059	12.7948	5.69323	5.84374	4.37459	7.19661	6.53831	6.19665	1.74039	7.1775	5.42398	4.75414	3.90312	4.53178	3.02678	3.84182	4.18488	4.38928	2.4877	7.6453	5.0019	6.59837	5.46555	6.07586	5.50804	5.72872	8.31467	5.11238	8.11048	7.58216	6.00644	6.73421	6.88829	4.88328	3.41388	3.66134	3.99618	2.55804	3.63243	4.45973	4.61093	5.50447	4.0426	2.4499	2.9388	3.81095	3.94328	3.49637	3.76507	2.45518	2.53779	0.125149	0	0	0	2.51261	1.46875	4.95811	6.66023	4.93214	3.04881	2.10624	4.50913	2.80199	1.60122	2.9487	3.29969	2.94842	3.08248	2.26083	3.44499	2.83191	7.88552	9.57816	8.45125	3.58571	7.42682	14.9073	10.0561	11.0321	3.60361	4.49715	4.05381	5.98725	6.20224	5.95689	10.8137	9.60307	9.20352	6.52281	6.23351	6.39629	4.75405	4.10833	4.07399	3.71363	3.43379	3.42114	3.75084	4.00643	9.31632	1.97145	2.6177	1.7655	3.72254	2.50027	3.33281	1.23598	2.5489	3.09692	0.116611	12.1398	12.1364	11.6706	10.7973	10.2649	11.6612	12.9282	6.54684	9.98864	15.3735	16.3071	14.1269	5.79604	5.27014	3.76421	5.67063	4.80127	5.37031	5.91281	4.97512	5.58251	4.47937	5.14349	4.7933	2.8484	1.37489	1.27037	13.925	15.7093	16.2794	27.629	29.1557	2.59825	15.44	12.0948	11.0688	2.38673	4.56627	4.72861	11.1024	3.69707	3.71464	4.40071	21.4556	8.86148	4.34762	5.93552	4.06374	12.2783	9.37843	4.33997	6.67101	6.79354	8.32264	3.38476	11.3146	6.08456	2.84577	5.34621	5.3134	5.20493	3.39253	2.07801	1.40751	1.88972	0.837712	0	0	0.37681	1.12219	1.19297	1.81645	1.58069	0.73666	2.02198	1.52198	0.589335	0.854423	1.28999	1.20246	1.66611	2.11481	2.64248	4.00366	3.42683	3.40796	3.95657	2.57295	3.46666	3.21376	3.26481	1.97084	0	3.39963	2.6487	3.42084	0	2.74691	2.96354	3.19685	0	0	0	0	2.39867	2.46476	0.0245162	0	0.0216721	3.45671	3.42726	1.18472	0.497688	1.16236	0.411409	0.545871	0.381291	2.1484	2.28594	6.54152	2.53032	2.29435	3.77079	4.04419	3.10168	3.92002	3.60611	2.60874	10.2902	11.1303	8.29955	11.0245	3.48841	5.27869	6.05761	12.6726	7.49101	6.82235	4.55001	5.43221	5.35753	8.58689	8.46963	8.24706	5.50988	2.88248	5.11333	0.860209	0.841372	1.2122	6.02557	3.32059	4.378	3.84075	2.24358	1.20547	8.86897	11.7859	6.44936
CSS0037279.1	2.67794	0.00143296	0.149348	1.05293	1.16639	1.00507	0.108696	0.130348	0.0367218	0	0	0	2.79028	0.628299	2.59308	0	0.0670312	0	0	0	0	0	0	0	0	0	0	0	0	0	0	0	0.0227806	1.97548	0	0.000616245	0	0	0.0206783	0	0.0201698	0	0	0.00852786	0.0388089	0.0281237	0.0249184	0	1.47682	0.025271	0.0265567	0.0250358	0.0789385	0.107721	0.691622	0.437133	0	0.0348269	0.0633368	0.0329584	0.0570503	0.0105621	0.0472876	0.0719091	0.0208219	0	0	0	0.0125633	0.0478703	0.394074	0.301136	0.702884	0.399147	0.445545	0.492608	0.0300719	0.014895	0.0363081	0.0099807	0.390742	0.393179	0.319997	1.10626	0.79041	0.584344	4.7646	3.45154	0.174366	0	0	0.0153571	0.00168625	0	0	0.0239499	0	0	0.00273527	0	0	0	0	0.00229338	0	0	0	0.963596	2.33271	0	0	0	0.00310307	0.0178984	0	0.249093	0.166403	2.08629	0.674958	0.305809	1.12572	0	0	0.0039685	0	0.00688407	0	0	0	0	0	0.00280658	0.0218608	0	0	0	0	0	0.129455	0	0	0	1.31408	1.21494	0	0.679304	1.35189	2.08746	0.466617	0.524128	0.623991	0.130219	0.112092	0.0807036	0	0	0	0	0	0	0	0	0	2.84278	0	0	0	0.0387044	0.842841	0	0.0172006	0.00126216	0	0	0	0	0	0	0	0	0	0	0.00250895	0	0.654207	0.0813806	0.000518092	0	0	0	0	0.00343536	0.0483592	0.0181099	0.254306	0.123574	0	0	0.0275128	0	0.0275128	0	1.56726	0	0	0.125214	0.0326347	0.0366556	0.15651	0	0	0	0.250734	1.10338	1.04867	0	0	0	0.0380391	0.573627	0.671083	0.839399	0.299319	0	0	0	0	0.714277	0.410568	0.614153	1.04347	0.28915	0.232566	0.00290139	0.0987953	0.655048	0	0.591404	0.66035	0.00180276	0.512188	0.645246	0.25787	0.05321	0	0	0	0	0.00176082	0.0823904	0	0	0	0.00448201	0.00493651	0	0	0.0762506	0	0	0	0	0.00406952	0.18857	0	0	0.760105	0.692076	1.12137	1.58637	0.615762	0.894489	1.2244	0.948262	0.355564	0	0	0	1.50174	2.4928	1.77579	1.36631	0.361731	1.67099	1.47789	0.219113	5.29976	0.694805	0	0	0	0	0	0	0	0	0	0	0	0	0	0	0	0	0	0	0.592639	1.11694	1.12682	0.677878	0.387269	0.627252	1.17388	1.6615	1.35988	0.683477	1.0582	0.916571	0.0904345	0	0.178189	0.038881	0.0201918	0.297609	0	0	0.00369186	0.169584	0.607478	0	0	0.0114904	0.0654865	0.0124401	0.0486888	0.0095679	0.0139008	0.0582136	0.503513	0	0	0	0	0	0	0	0	0.00240474	0	0	0	0	0	0	0	0	0.00360309	0	0	0	0	0	0	0	0	0	0	0	0	0.0213277	0	0	0.00169037	0	0	0.00434373	0	0	0	0	0	0.00204982	0.00196514	0	0	0	0	0	0	0	0.0176762	0	0	0	0	0	0	0	0	0	0	0	0	0	0	0	0	0	0	0.380801	0.292514	0.17603	0	0	0	0	0	0	0	0	0	1.62877	2.32992	1.12121	0.216233	0.201361	2.22356	8.22817	2.42349	2.07112	0.248141	0.592774	0.519371	0.860334	0.35465	0	0	0	0	0	0	0	0.07643	0.0335779	0.0341663	0	0.0459898	0	0.0351851	0.0886744	0.0744206	0.0256162	0	0.0657031	0.194082	0.0336828	0.0867674	0	0	0	0	0	0	0	0	0	0	0	0.00920083	0	0	0	0	0	0	0.00499136	0	0	0	0	0	0.0150706	0	0	0	0	0	0	0	0	0.0883354	0.813628	0.907791	0.22967	0.0273282	2.29211	2.52317	0.744751	0.34769	0	0.245853	0.0959501	0.173707	1.09817	1.99005	0	0	0	5.03617	5.33991	3.91475	22.1815	4.65473	0.153112	0.0145941	0.0487461	0	0	0.00336911	0	0.152011	0	0	0.00636067	0	0.00381157	0	0.0766009	0	0	0	0	3.71691	4.73059	0.0004199	6.03e-06	0.539212	0.461297	1.71378	3.23048	0.083464	0.0337691	3.58956	0.612676	0.504535	0.457772	2.28909	2.13163	0	0	0.00234653	0.0679566	0.0453907	0.531834	0	0.0207674	0.209777	0.272573	3.42748	0.100752	0.108641	0	0	0.136574	0.130267	0	0	0.0154418	0	0.0641982	0	0	0	0	0	0.0813681	0.260707	0.183093	1.03721	0.685557	0.00318092	0.253715	0.494136	0.520796	0.752373	3.00002	2.95799	2.01935	0.0807893	0.129745	0.0721905	0.431084	0	0.817837	0.0820238	0	0.282682	0	0	0.386461	0	0.169094	0	0.0835133	0.000949323	0	0	0	0	1.55621	0	0	0	0.00120923	0	0.0635038	0	0	0.0655564	0	0.0597641	0.00067798	0	0	0	0	0	0	0	0	0	0	0.00128189	0	0.00225609	0	0.00207884	2.03578	1.39647	1.36561	0.707456	5.36613	0.552153	0.222328	0	0.0510337	0	0	0	0.558771	0	0	0	0.000266538	1.71914	0	0	0.167017	0.735316	0.0739444	0.00927178	0	0.00366026	0.177195	0.00410212	0	0.077832	0.0268879	0	0	0	0	0	0.0352359	0	0	0	0	0	0	0	0	0	0.00509365	0.00416814	0	0	0	0.00608097	0	0	0	0	0.00130671	0	0	0	0	0	0	0	0	0.0636959	0	0	0	0.0195309	0	0	0	0.202298	0.223253	0.0182988	0.0653693	0	0	0	0.084742	0.125534	0	0	0	0	0	0	0	0	0	0	0	0.00298438	0	0	0	0	0	0	0	0	0	0	0	0	0	0	0	0.0534552	0.148182	0.00275162	0	0.00557746	0	0.00231169	0.00141359	0.0272767	0	0	0	0	0	0.137593	0	0	0	0	0	0.0975723	1.09122	0
CSS0022398.1	0.176658	0.0320461	0.216157	0	0.134525	4.11e-05	0	0.100405	0	0.260419	0.204965	0.166783	0	0	0	0	0	0	0	0	0.0376211	0.0666212	0	0.0133485	0	1.53538	0	0	0	0	0	0	0	0.176488	0	0	0	0	0.120738	0.119889	0	0.436387	0	0.00961328	0.0101239	0	0.0184612	0.0306304	0	0	0	0	0.0377647	0.0148504	0.0117641	0	0.0385015	0.0256973	0	0	0.0171721	0.00918203	0.0630124	0	0	0	0	0.030884	0.0490676	0.148185	0.060405	0	0.0435903	0.0412224	0	0.0444732	0	0	0.0502212	0	0.0356396	0.0228615	0.053231	0	0.108647	0.0500318	0.107445	0.0666827	0.0463324	0.00707734	0	0	0	0	0	0.0196982	0.0110652	0.0173529	0	0	0	0.0428195	0	0.012054	0	0	0.00445646	0.043525	0	0	0.0459093	0.0722045	0.0560343	0.0560365	0.0134487	0.037774	0.0362403	0.108573	0.014215	0.0129573	0	0	0.0584765	0	0.041555	0	0	0	0	0	0	0.0408692	0	0	0	0.103732	0	0	0.0302658	0.0411401	0.0244119	0	0.696551	0.068946	0.125788	0.104377	0.0384394	0.167121	0.089657	0.0905486	0.103811	0.0150847	0.0243192	0.0182357	0.069972	0	0	0.0530181	0	0.0134555	0.0136551	0.087347	0.0261963	0.0132136	0.0534716	0.155095	0.12426	0.0572209	0.0109765	0.0301855	0.0211663	0.0734353	0.0141841	0.0110186	0.0113206	0.169055	0.131863	0.130006	0.0975716	0.145989	0.0586254	0.0622428	0.0452898	0.0376543	0	0	0	0	0.0206815	0.0566644	0.0678516	0	0	0	0	0	0	0	0	0	0	0	0	0	0	0	0	0	0	0	0.0160129	0.0231848	0.0314478	0.0623409	0.0135398	0.0185507	0	0.044172	0.0409013	0	0	0	0.0592868	0	0	0	0	0	0	0	0	0	0.0409325	0.0634207	0.0522318	0	0	0	0	0.0627838	0.120169	0.279194	0.131353	0.187652	0.15271	0.198104	0	0.22147	0.183951	0.0976421	0.214368	0.0163243	0.0445029	0.0197489	0.0477308	0	0.0475516	0.0211084	0.0421549	0.0140116	0	0	0.0494615	0.0527616	0.0473738	0.174146	0.148407	0.134199	0.0648898	0.0388216	0.0822743	0.0551468	0.0674658	0.0663626	0.12624	0	0	0	0.0422571	0.0905078	0.0483231	0.0404749	0.0595573	0.0310834	0	0.0455604	0.15838	0.0129013	0	0	0	0	0	0	0	0	0	0	0	0	0	0	0	0	0	0	0	0	0	0	0	0.00732319	0	0	0	0	0	0	0	0	0	0	0	0.023861	0.0055865	0	0	0	0	0.077161	0	0	0	0	0	0	0	0	0	0	0	0	0	0	0	0	0	0	0	0	0	0	0	0	0	0	0.0224144	0	0	0	0	0	0	0	0	0	0	0	0	0	0	0	0	0	0	0	0	0	0	0	0	0	0	0	0	0	0	0	0	0	0	0	0	0	0	0	0	0	0	0	0	0	0	0	0	0	0.154498	0	0	0.0318471	0.0218846	0.0538676	0.0361225	0.0567771	0.034336	0.0545217	0.0138674	0.020252	0.05411	0.0183637	0.0212258	0.223539	0.0638803	0.0219265	0	0.0235715	0.137003	0.159946	0.0404315	0	0.17954	0.108088	0.228974	0.00932467	0	0.0560097	0	0	0	0.00607244	0.00516967	0.0362534	0.0581152	0.0282921	0	0	0.0124395	0	0.0442781	0.0602489	0	0.0403797	0	0	0.0458836	0	0.0351974	0	0.0384464	0	0	0	0.0156468	0.0122854	0.0193302	0.036878	0	0	0	0.0334404	0.0235204	0.0257741	0	0.0108048	0	0.0493304	0.0612883	0	0.00988755	0.010151	0	0.0164745	0	0.0331072	0.031442	0	0.0215679	0.0257855	0	0.00910438	0.061563	0.0682498	0.132291	0	0.118745	0.162994	0.102586	0	0.0390399	0.1251	0.0711752	0.14556	0.0795224	0.0742818	0.031373	0.447882	0.383227	0.0370528	0.190663	0.158348	0.0712259	0.0708789	0.0564716	0.0655757	0.0354906	0.0921404	0.0679995	0	0.166278	0	0	0.0335102	4.05e-08	0	0	0	0	0.0606828	0	0	0.0261991	0	0.101277	0.103646	0.192594	0.0358047	0	0	0	0.289213	0	0	0.0386125	0	0.139104	0.0471792	0.106266	0	0	0	0.0212416	0	0.0345152	0	0	0	0.0318978	0	0	0.0461562	0.0128797	0.0853092	0.0695357	0	0.0145256	0.0713189	0.0442786	0.0325653	0.0214501	0.111358	0.0722805	0	0	0	0.13538	0	0.0190722	0.0477785	0.0183397	0.0369049	0.0861771	0.0286929	0.0295757	0	0.0174102	0	0	0.0139091	0.0167029	0.0167026	0.0194392	0	0	0	0.0294064	0	0	0	0	0.147119	0.0351376	0.0144656	0.0117	0.00840995	0.0255417	0.0267083	0.022001	0.0551664	0.0227447	0.00916724	0.00920904	0.125113	0.0239535	0.0540896	0.0295082	0	0.0221674	0.0363857	0.0797119	0.140169	0.154212	0.028508	0.153779	0.102087	0.236057	0.177645	0.151883	0.127457	0.129209	0.132891	0.124086	0.102281	0.136784	0.207425	0	0	0.0188578	0.0653788	0.455839	0.0893256	0.1261	0.0788814	0.342448	0.120143	0.0241866	0.070982	0.215887	0.331876	0.280907	0.0636721	0.0616495	0.0177826	0.0525768	0.277062	0	0.349357	0.0583267	0.0179808	0.069224	0.184705	0.202019	0.0482174	0.381819	0.191096	0.135469	0.115874	0.135751	0.0801134	0	0.0256625	0.0175396	0.212436	0.141406	0.0755772	0.067602	0.167995	0.508423	0.199941	0	0.204365	0.1054	0.0799846	0.142783	0.0203152	0	0.0400963	0.0265244	0.0641104	0	0.0666099	0	0.0345816	0	0.00977587	0.02847	0	0.0970585	0	0.0494947	0.16939	0.0289576	0.050799	0	0.0253607	0	0.00918441	0.00632452	0.00965436	0.00651467	0.00687948	0	0	0	0	0	0.00985567	0	0	0	0.0412872	0.0534104	0.0316431	0	0.0213683	0	0	0	0.152898	0.0469926	0.0470721	0.0183239	0.0690267	0.0577772	0.0265078	0	0.0629823	0.0923414	0.1024	0	0.00561264	0	0.00672497	0.117698	0	0.648512	0.144531	0.227184	0.149211	0.22844	0.100026	0.169706	0.101986	0.0935467	0.0694535	0.145539	0.551217	0.180979	0.624984	1.25885	0.345596	0.131881	0.0741074	0.105834	0.0932681	0	0	0.0674469	0.132493	0.458375
CSS0009554.1	10.1386	5.73825	2.94839	26.3106	26.012	28.648	7.37159	12.5355	11.6077	3.57044	11.2092	8.15181	547.812	297.693	464.389	439.459	426.103	540.867	233.189	169.553	242.685	751.933	656.762	828.181	598.599	591.128	567.77	317.531	782.19	753.424	694.001	712.88	929.494	5.07171	3.00983	12.811	10.1524	19.348	35.3806	3.49011	3.34229	58.7824	1.43455	0	0	0	0.544746	0.707864	0.175144	0.733735	0.182969	0.190301	0.650991	1.35572	0.577743	1.78662	0.729181	0.483136	0.826698	0	1.33066	0.365262	0.3331	0.401154	0.549282	5.08501	5.68186	7.23337	7.55462	5.38265	19.3866	24.8159	27.6322	35.9255	26.2987	19.2496	2.97497	5.45198	2.84832	5.37834	2.12086	2.94231	3.77989	4.29705	4.37514	3.53606	3.57035	1.65313	4.69377	18.8203	18.3068	48.5157	3.74775	0.777585	0.539695	1.97876	0.730263	2.67559	0.953416	0.469059	0.44674	1.51528	0.948195	0.934412	1.07279	1.28445	0.630221	1.45546	0.311192	1.72813	0.610043	373.393	1.16371	0.859426	0.938212	0.801519	0.129875	0.800491	0.522984	0.885037	0.517791	0.374795	1.01908	1.83578	0	0	0	3.34435	0	1.16933	0	0	0	1.30896	1.65392	0.576682	0.597277	0	2.24327	1.15281	10.2292	18.5153	37.0593	29.2112	19.0067	18.5318	15.5972	26.7245	13.6723	18.1998	16.1572	12.2607	23.3292	14.9862	20.9703	15.1655	14.5779	24.2266	22.7088	19.5367	14.8061	12.5327	12.4433	2.19036	3.07913	2.92537	7.21101	4.60394	17.0558	9.57273	24.0652	30.0493	14.751	35.0558	33.745	3.24016	3.3982	1.64338	3.85654	3.18222	6.65627	3.92965	3.55696	5.58287	19.1994	8.41624	8.48076	3.34334	5.61749	6.98059	7.70543	1.1898	3.32661	1.65033	1.91946	1.38389	1.86382	2.64799	20.3384	3.29762	20.3384	3.26586	7.3271	1.8863	3.31855	4.333	6.78364	7.55746	1.92524	8.2589	11.8994	13.967	25.4332	7.25842	31.2874	2.49055	4.02985	4.03127	4.92891	1.20099	4.67932	2.15948	2.45497	5.33985	6.7457	1.78216	1.6341	7.34991	4.90963	6.76016	5.28455	5.89863	4.8638	4.41099	4.42181	6.98021	3.33728	5.90521	5.93588	0.844388	0.963593	0.891773	1.22019	0.535636	0	1.79671	3.38816	1.23923	1.78501	2.43067	3.41761	10.3747	6.48576	7.59637	116.889	128.821	13.7334	16.8357	28.5682	63.1252	9.48387	4.56926	1.51072	1.411	1.32461	4.00453	0.604181	0.989312	0.552204	1.13327	1.03008	0.540064	0.76838	0.151885	0.841243	35.4315	25.257	60.0525	0.291437	1.10895	2.1394	0.163423	0.868039	0	0.832157	0.798187	0.295659	1.28013	2.69626	5.44602	2.34443	1.48705	4.80673	2.03996	4.57996	1.6336	2.60399	2.05159	2.27069	0	4.21422	2.74644	3.40765	1.41585	2.41489	2.11787	5.51136	12.5116	4.01311	2.34089	2.06109	2.02893	4.00155	6.88742	2.38108	2.75599	3.37705	4.4041	2.60406	1.87955	1.26292	17.0932	17.6777	11.1143	1.36026	2.61502	3.12415	4.22626	60.9249	2.43902	5.69292	34.8356	24.093	12.161	17.6342	19.2491	15.4306	29.7261	12.8349	3.65393	8.87604	7.43812	7.39383	4.01755	3.66738	6.33299	2.66534	2.37438	5.84162	6.07643	3.60188	3.31309	7.68541	6.81431	4.50299	4.94253	6.17973	2.66766	4.24226	2.79792	2.06171	3.59039	2.75903	3.27267	4.98185	2.57471	2.03296	3.69026	5.8317	2.73039	4.38618	2.65965	1.26036	2.75925	2.73519	4.5613	5.83426	3.17017	4.31325	6.85047	3.21984	23.7455	16.3471	10.7367	5.6172	5.9531	7.65878	6.05407	212.496	119.825	204.149	175.145	140.717	159.046	146.834	196.102	138.533	112.456	180.905	228.527	176.071	219.99	192.955	230.705	151.051	185.803	6.96886	11.3701	10.2136	2.91005	2.0557	1.63485	0	0	0	0	0	0	0	0	0	1.012	0.570337	1.49514	0.266333	0.153557	0.507764	0.154948	0.340905	0.961005	3.60382	6.84905	1.81892	1.58201	2.81871	2.25485	5.19233	2.45034	4.9674	21.0727	14.3358	11.5218	43.564	39.8829	34.7308	56.0423	36.1095	43.5715	39.5307	25.7644	49.5687	39.8926	46.4578	44.6491	38.5423	26.0893	21.6572	11.351	6.40752	7.21247	4.02544	9.54663	7.1101	10.708	9.32362	8.91954	9.49858	9.17514	8.64049	12.4963	9.12974	8.99292	6.5379	6.79158	7.55509	8.59544	12.6554	7.94733	11.8326	7.45492	8.16697	10.3386	7.83938	11.6507	9.76007	8.4432	7.13323	6.13623	4.85212	7.43649	5.22058	5.75221	5.56424	6.40529	8.6675	9.88366	11.1954	3.24432	24.1927	16.6224	27.3477	7.97002	7.80833	4.99276	9.49769	6.66766	6.66999	9.79762	3.10317	0.511254	2.269	1.16551	2.27303	2.65751	6.8054	8.32622	6.95164	15.278	5.80919	2.54192	4.81362	3.17747	2.70464	2.25266	4.38191	4.08619	5.02051	1.05385	5.3395	9.1487	5.70142	2.86244	0.702337	0	0	2.40499	0.44264	1.32947	1.03853	1.38498	0.948572	0	0	0	1.99488	0	0	1.46029	0.729025	4.71149	0.70022	2.99581	0.285075	0.99051	128.695	74.7315	118.687	141.495	9.92572	33.5519	13.2757	10.7958	4.93646	4.06	5.57398	7.13862	5.46358	3.14201	5.63732	5.28453	2.55557	4.0724	10.0895	10.3222	4.53466	8.26704	12.5496	11.1177	17.4801	20.0907	16.8079	0.569716	1.14304	1.79618	0.535075	2.2565	1.02605	1.07874	3.44225	2.37075	4.53778	0.21874	0.274252	0.758055	1.0028	0.919079	0.202612	0.803842	0	5.67951	2.26643	55.7252	3.86257	2.36578	1.93591	0.325636	5.12134	1.47723	2.86335	5.49194	33.5907	5.50591	184.097	3.00691	18.3685	5.30349	8.00524	863.948	1203.64	19.0546	9.35118	17.9721	4.0845	4.58732	2.14466	5.44222	3.91689	4.42327	1.71068	3.44429	3.33892	4.01429	3.07829	5.36296	2.94623	0.682767	2.13167	2.69943	2.04	7.32095	51.9316	11.751	112.398	2.61895	6.64893	8.94619	1.62472	3.66621	4.90362	12.3782	7.80846	8.08718	8.73547	2.81735	34.0565	2.59209	2.27966	73.8612	63.4192	2.95432	2.62418	2.68083	0.621645	13.5687	3.6022	5.4818	1.22819	555.625	62.8667	35.6757	38.7253	4.18134	8.4302	9.58222	7.15575	7.53646	5.77004	4.39933	4.4487	0.696429	0.227373	0	0	0.222336	0.212931	0	0.427477	0.837613	0	0.403169	0.592762	2.42577	4.94608	8.74435	1.5253	1.61296	1.1707	1.46016	2.34289	1.36348	1.8561	1.79281	26.9865	13.3239	15.4243	12.6872	50.3186	11.9369	34.5037	13.7071	12.9468	10.7704	16.255	36.7638	36.3181	42.096	35.973	64.3992	23.8887	16.2788	1.14282	0.533873	0.344317	1.11345	0	0.13418	0	1.79855	3.17838	1.78708	1.72215	0	0.272866	3.72645	14.4379	10.6702	3.41699	1.18378	19.7503	8.7855	9.89277	43.2351	134.293	17.5028	2.91482	1.68605	5.58253	4.41635	6.04654	3.40402	3.3062	27.6753	6.07667	5.13827	2.51743	4.9186	4.06731	1.07649	7.37887	1.57853	3.59767	4.44372	7.32828	9.52305	0.264631	2.88817	412.05	1.81624	2.79919
CSS0038652.1	6.47085	6.58269	5.36607	8.10135	9.20212	8.65576	2.0275	3.17006	2.34449	1.41884	2.49741	1.65494	287.778	157.398	305.121	233.791	237.844	276.867	113.069	81.2083	106.12	273.308	186.901	255.307	164.373	164.808	163.919	132.994	217.721	253.508	234.549	202.902	244.801	2.76438	1.94784	8.70254	7.28205	13.9574	36.0092	2.99276	1.74757	49.3898	1.57273	0.391062	0.305798	0.241159	0.189701	0.203604	0.144765	0.255941	0.409689	0.212781	0.272837	0.261	0.37898	0.168998	0.157956	0.173051	0.267795	0.356369	0.212707	0.14158	0.3687	0.215022	0.14987	1.13645	1.21192	1.62239	1.91445	2.4619	13.5242	14.1187	16.4872	18.8214	13.9189	11.889	1.94666	2.64944	2.44556	2.46634	0.827376	1.30586	1.70704	2.46538	1.69887	1.9512	2.04594	1.23909	1.67691	11.2179	10.8533	27.7212	1.2438	0.114603	0.211443	0.48407	0.533985	0.187249	0.214173	0.22926	0.285961	0.157357	0	0.157542	0.0495718	0.159957	0.172952	0.960061	0.998218	36.739	0.479394	0.395128	0.4222	0.75495	0.586851	1.00847	0.420903	0.545496	1.11229	0.721027	0.696344	0.549334	0.462226	0.274347	0.26388	0.241764	0	0	0	0.557562	0	0.271212	1.0922	0	0.176499	0.359606	0.201814	0.470815	1.57425	0.560307	4.45687	7.03593	12.6734	8.90002	6.71605	6.44408	7.3929	9.49121	6.7467	7.7124	7.75201	5.27703	6.30605	6.06668	4.54124	5.48106	6.71429	6.2865	8.11331	5.39773	3.8419	4.20914	3.53078	2.24828	1.90332	1.59965	2.4438	1.28963	15.3971	9.20115	17.8594	28.9776	5.17258	10.817	8.59602	1.33314	1.20719	1.13123	2.07767	0.763432	2.84191	0.448499	0.669919	1.42207	17.6967	8.95343	7.55918	2.69041	1.63824	2.81664	3.70819	0.742082	1.10795	0.88677	1.56632	1.42742	1.23968	1.49122	10.2264	1.4853	10.2264	2.57673	3.27292	0.790311	1.68196	3.69203	3.77245	4.76756	2.13377	3.045	5.75176	7.86283	13.8675	3.01745	17.7128	0.678692	1.52532	1.67878	1.4305	1.44185	0.788779	1.04238	1.06671	3.42429	3.02612	1.55931	1.71535	11.826	11.9679	9.51747	12.7373	9.96546	7.58507	7.70057	6.97242	10.7997	6.13934	11.3484	11.1566	0.48848	1.06762	1.10715	0.512876	1.02625	0.136609	1.32447	1.19468	1.42649	1.52742	1.36041	0.893515	1.88816	1.35484	1.60213	41.7008	50.7807	6.02384	5.95434	10.9758	26.6946	2.18847	0.714049	0.97978	1.0038	1.36828	1.67558	0.906583	0.618589	0.597883	0.384044	0.952498	0.837855	0.627316	0.291839	0.345955	27.5276	25.337	50.9177	1.31228	1.25599	1.31481	1.586	0.652744	1.12891	1.01082	1.54558	0.596798	0.863731	0.974711	1.75703	0.893851	0.875124	1.24168	0.700796	1.35749	0.731503	0.616132	0.600715	0.660368	1.19298	1.08369	0.727618	1.04142	1.19601	0.981563	1.78902	1.68843	4.13437	2.27481	0.855674	1.2414	0.914397	1.3502	1.70651	2.02194	1.48006	1.22859	1.38072	1.00244	1.23511	0.82376	5.52255	4.38204	4.50836	1.66209	1.07274	1.99437	2.31694	33.6323	0.526274	1.6305	32.1591	30.1209	17.8061	18.8684	23.1256	20.2037	38.391	10.7145	1.6042	2.00717	1.13091	0.573267	1.28181	2.24248	1.64857	0.993206	1.65521	2.4346	1.12849	1.96864	1.7135	2.32811	1.58286	1.60897	0.640397	0.955173	2.4058	0.424269	0.383842	0.842386	0.405582	0.700436	0.991262	0.809614	1.07072	1.16007	1.78798	0.642844	1.53636	0.412394	1.56172	0.824717	1.48027	1.4283	0.944831	1.33563	2.18857	1.41069	0.896462	0.830149	15.4333	13.6724	5.70426	3.6152	3.38225	4.53827	3.41895	90.9818	52.9721	85.8402	78.5243	63.1697	68.9804	62.7848	90.3072	68.8434	45.6876	80.006	92.2685	78.3396	98.7527	80.5467	93.1612	66.5064	88.4392	3.08038	3.52378	3.11227	0.765916	0.904854	1.22734	0	0	0	0	0	0	0	0	0.0493842	0.705147	1.20912	0.977543	0.205844	0	1.24205	1.19541	1.04778	1.48585	0.764203	1.88606	0.862943	0.953581	1.52931	1.05891	5.99434	3.41215	5.14721	15.8395	12.2426	11.6175	25.44	23.2398	17.5801	21.1099	17.3711	16.6257	14.7893	13.2918	21.3199	18.9738	22.4967	23.2641	19.7254	10.4958	10.7601	3.04203	2.01897	1.41526	1.52433	2.31411	1.68824	2.65998	2.3192	3.16974	3.55385	2.06185	1.80934	2.79479	2.84862	2.16869	1.95661	1.67055	2.67902	2.408	2.47667	1.9497	2.10783	1.53714	3.04992	3.95359	2.45815	2.66504	2.70732	2.31029	1.91711	2.59916	1.26625	1.7066	24.8663	7.69681	6.85867	18.7624	17.6651	23.506	20.7802	5.96795	30.8556	16.8406	26.4725	28.4759	24.1103	9.21962	10.0132	3.62885	2.42231	2.58113	2.92899	0.616418	1.48463	1.67384	2.79113	2.80508	5.3652	5.61979	5.30593	14.3839	3.4192	2.49078	2.77458	3.12331	1.9991	2.19888	2.31345	3.15585	3.87745	2.75967	2.88666	2.60317	5.3348	2.22454	0.423754	0	0	0	0.119295	0.476817	0.100431	0.401768	0.0990176	0.296875	0	0.24644	1.49871	0.229713	0.43103	0	1.73634	1.19197	1.04717	0.996527	1.26219	0.54131	63.8291	35.3591	59.3261	59.9136	5.60766	14.6484	5.46572	2.75103	1.82117	1.87988	2.23533	2.76488	1.94863	1.3326	1.91074	1.37239	1.56103	4.0569	5.966	6.29501	2.1369	12.9924	17.7272	13.3943	20.4985	29.3956	20.6346	0.625606	0.49539	0.480736	0.630192	0.935635	1.19115	0.927455	1.27194	0.818697	0.55469	0.309296	0.290996	0.133962	0.464131	1.14095	0	0.175238	0.116688	3.16602	0.814649	12.9643	1.38104	1.0926	0.628907	0.385103	1.53038	0.690072	0.911545	3.51367	25.1213	5.17773	115.066	4.16823	14.89	7.072	5.26489	534.715	734.707	14.982	7.75948	14.0275	1.16639	2.05529	0.778201	1.05554	1.61469	0.983552	1.63768	1.42111	1.37795	1.5733	1.51856	0.712583	1.83853	1.08925	1.64328	1.69112	0.852833	4.58853	38.0212	8.22712	73.5547	1.76382	4.07198	5.59546	2.02915	3.96148	2.3342	6.41252	1.9037	2.52194	2.02673	2.96547	13.5868	3.04992	2.68934	45.4798	49.8796	3.78394	4.05117	3.33145	4.52051	11.7403	4.57553	5.90891	3.62356	184.423	44.7868	26.7469	26.5808	2.48399	21.2958	20.4119	28.7598	27.0733	1.18438	0.671301	2.61157	0.208889	0.139435	0.284496	0.323693	0	0.193685	0.344017	0.192804	0.63891	0.122208	0.187442	0.180487	2.29938	3.1443	3.15598	0.652574	0.883179	1.46831	0.713057	0.554148	0.57904	1.09664	0.608562	14.0428	4.87469	7.15984	5.82403	22.4469	6.40033	13.5116	6.44119	9.48719	6.31479	10.2555	16.043	17.6347	17.7054	17.9734	34.6765	8.68838	8.74152	0.695067	0.12026	0.174512	0	0	0.045338	0.0938622	1.45851	0.758079	2.03406	0.789872	1.59694	0.443675	1.20184	5.42265	3.3612	1.24916	0.97	12.8335	6.56397	6.14745	32.4706	86.8201	11.1088	2.13043	1.76618	3.03153	4.32751	1.17072	1.18503	1.91804	11.9073	1.87465	2.49501	1.01047	1.81707	2.33601	0.992252	3.57015	1.11667	2.6103	1.67582	2.85325	1.65571	0.110766	0.327641	190.543	1.6419	1.40905
CSS0018496.1	21.2804	12.9674	14.1429	3.63205	4.1153	4.33112	1.10464	1.6628	1.36844	2.62185	2.30694	1.28559	164.302	86.3312	163.835	130.803	133.814	162.047	58.1273	45.3	54.9943	280.663	205.322	242.183	124.308	130.448	110.637	91.2247	193.489	271.272	243.254	194.927	225.567	2.77945	2.10883	13.9934	12.2061	19.7136	49.6063	2.85062	1.24761	56.0797	0.963279	1.04982	0.77863	1.32453	1.21903	1.09847	0.924162	0.872901	1.04176	0.798938	0.938344	1.2153	0.635287	1.0874	0.829483	1.23262	1.02221	0.888435	0.795219	0.98112	1.22381	1.13449	1.22977	5.76407	7.32109	8.40252	3.37797	3.69297	26.8301	31.1781	32.6534	37.0189	30.3986	28.5596	4.25967	4.7804	5.66092	5.29053	1.00263	1.55561	1.28645	2.46809	2.61185	2.23131	2.03769	1.9347	2.26592	20.6518	16.2488	32.7198	1.04503	1.21007	0.366232	0.54799	0.253874	0.541335	0.696631	0.202053	0.389795	0.324222	0.402244	0.244516	0.382946	0.785384	0.459203	1.17492	1.86958	0.883435	1.05051	2.9212	1.12449	1.42928	1.42581	1.02866	1.12926	1.4515	1.56764	0.744218	1.08782	1.182	1.83395	0.328062	0.708969	1.2967	0.20202	0.312166	0.179905	0.68519	1.49996	1.34024	0.782299	0.983937	0.696418	0.86511	0.266655	0.402178	1.39474	1.06451	3.96648	6.20648	13.5592	5.98214	4.71702	6.5896	5.77567	8.47552	9.69879	11.2626	11.9496	6.64583	9.93871	8.16333	6.56126	7.48237	6.6838	6.3951	7.67794	6.48528	3.59245	3.40721	3.7755	2.30782	1.97866	2.66465	2.43882	2.0473	27.901	17.6552	27.2278	32.8532	4.06737	6.54983	6.26564	1.68259	1.77419	1.57915	3.73114	2.56411	3.60058	1.49	1.56001	1.66215	33.9293	23.7776	20.6367	1.21603	3.04932	3.52389	3.01195	1.6844	2.04269	1.47869	1.26647	1.72264	1.826	1.05084	7.17239	1.06389	7.17239	1.90362	3.07331	2.10045	2.46047	3.9039	4.30654	4.46216	3.59009	1.7926	3.11419	4.79671	7.80439	2.37947	10.5062	0.734822	1.16443	1.67053	1.73962	1.23602	1.54142	0.791942	2.12516	2.07888	2.56228	1.82654	1.80082	25.5088	25.5201	32.4444	26.2668	27.5278	32.3212	20.1853	21.921	40.6762	25.5772	36.6623	39.5028	4.39546	3.36914	4.36505	3.968	4.07515	4.60081	3.53684	3.80362	2.95581	2.85856	4.48061	3.57184	1.86697	1.68751	1.7338	41.4258	43.205	4.1074	4.18486	8.35199	16.2972	2.38515	1.12179	1.7833	1.8695	2.46544	3.60069	1.31039	1.44523	1.6176	1.87643	1.54154	1.55368	1.52878	1.27448	1.64666	29.9183	30.4686	51.8852	1.09781	0.885323	0.903382	1.04868	0.783237	2.04033	1.28409	0.934554	1.52968	3.51853	6.43964	4.67302	4.65784	6.2774	4.99309	4.59894	4.8673	4.96867	4.21176	4.73022	5.21277	3.15254	5.03075	4.16193	5.54936	4.92517	6.4435	4.29427	4.65176	4.62896	4.69657	3.09325	3.71056	3.82356	5.47782	3.33638	3.27701	5.03466	4.34859	3.99395	3.75733	3.86495	3.94066	8.09737	8.21181	6.83568	2.03959	2.81559	2.63401	4.5338	19.4235	2.93144	3.15589	78.8036	66.3308	33.5454	37.888	52.1993	47.8644	78.4478	40.954	2.66495	2.91913	3.44526	4.15077	4.70467	4.12087	3.48164	4.04481	4.13441	3.51527	2.57769	2.80141	2.78478	2.27133	2.60868	2.12024	2.25127	2.13181	4.35788	1.87555	1.51795	2.00092	3.57419	3.45243	2.72648	2.04519	3.26036	4.15788	2.92714	2.70723	2.25391	2.19473	2.45772	2.77921	3.22607	2.63653	3.80221	3.35894	3.92449	4.19831	2.90405	3.49316	25.8943	21.3918	4.43102	3.63279	2.98069	4.1717	3.14314	54.8458	33.191	54.5821	44.9938	39.1631	37.9327	41.5032	50.2079	42.1413	32.9153	47.3751	53.89	46.5585	54.59	44.8963	58.8594	37.4476	54.2034	3.81198	6.3435	6.32606	1.55626	1.14852	1.21153	0.312546	0.204678	0.398577	0.202656	0.220261	0.414831	0.211057	0.301461	0.252717	3.6527	2.69731	1.54888	1.83427	2.40023	3.55304	2.87085	2.0064	2.46209	4.01541	3.69339	3.58074	3.01328	3.27935	4.60998	17.8447	11.7766	14.2154	20.029	19.0802	20.7185	43.0393	32.2059	24.7463	38.3661	19.2094	25.9095	24.8311	16.9902	38.0082	37.6454	48.6084	36.0521	32.3	13.0205	12.2018	2.90685	3.48269	2.15577	2.61629	2.50312	2.72425	2.19475	2.12393	2.47557	3.05327	2.46846	3.63605	3.89775	1.98984	2.49303	2.32333	3.41005	2.77213	2.35453	2.68202	2.47768	2.96049	2.7683	2.95068	2.77939	3.38701	3.27223	2.94308	2.89649	2.66419	2.66356	2.9548	2.39341	21.1762	18.0607	13.3785	15.2258	16.9884	27.2552	25.9089	11.7798	23.0495	23.3464	24.151	21.3988	16.9513	17.9142	24.5818	3.13192	1.90979	6.33704	6.59105	3.38499	4.02502	4.74544	5.09778	5.53268	10.1451	10.393	9.60061	41.0829	5.20796	4.36914	4.04527	5.51315	3.56588	4.19043	4.06545	4.20238	4.26936	4.49909	4.43988	5.61612	6.24115	3.61018	3.18058	2.28275	2.22861	2.67998	2.50896	2.32641	2.30837	1.90594	2.49297	2.74034	2.53817	2.19694	3.90208	2.95874	2.73125	3.40801	2.38648	2.79482	1.71749	2.20428	1.8581	1.268	79.8169	36.2851	62.415	78.3441	8.80886	22.7281	4.45013	13.9909	10.1916	6.56134	8.0785	10.4871	9.71042	6.89965	7.51472	5.45778	6.56712	14.8115	20.5733	14.078	2.39551	50.8777	72.6322	48.2518	66.3177	88.9339	72.4337	0.696506	0.503837	0.750861	0.489551	1.46824	0.870741	1.14807	1.41908	1.38932	1.48713	0.201994	0.300827	0.138446	0.866556	0.98191	0.807721	0.353603	0.739354	4.86718	1.40691	11.0254	1.90211	2.5499	1.43392	0.468524	1.57803	1.89741	2.08299	5.99591	23.0865	8.39574	92.9404	9.50895	20.9624	10.6655	6.58948	419.838	532.92	22.827	23.0255	24.2339	4.17769	4.86518	4.44721	5.03776	4.26801	5.16253	4.28907	4.72487	4.26284	4.59921	4.62485	4.19461	3.17855	1.87194	2.90893	6.60565	3.16393	11.4346	40.4321	15.9141	88.7625	2.80074	8.04593	6.64965	5.05796	5.90727	6.39868	7.12452	3.08853	1.86737	2.85856	3.13265	20.736	3.18202	7.24723	58.5852	11.4534	9.93072	3.33219	9.53146	3.2636	18.5427	4.92218	12.7954	1.32465	84.382	37.8727	27.3766	26.6611	0.871004	7.9306	7.905	9.2478	8.30933	4.98215	2.04709	3.21708	0.353341	0.311892	0.767383	0.308864	0.563739	0.390323	0.29074	0.163223	0.529803	0.173821	0.22033	0.0766755	1.0392	1.44004	1.5533	0.647527	0.629303	0.777547	0.543651	0.339945	0.638201	0.860251	0.575801	22.0842	6.30877	8.25235	6.71682	31.7156	8.46461	16.0603	10.795	13.9522	10.6337	14.8128	24.3311	17.6724	15.9309	29.2745	50.4364	12.8394	11.0492	0.408171	0.14028	0.0768605	0.0934514	0.0831327	0.350456	0.077512	0.923412	0.772099	3.75449	2.23547	2.1965	2.13117	2.5133	3.65395	5.005	1.88693	2.7406	19.747	12.1141	12.9073	39.2927	100.513	21.3041	1.46738	2.31019	4.27256	3.99266	4.10502	3.59574	3.26001	13.7244	2.99711	3.30872	4.89589	4.8906	4.61226	2.95445	3.97084	1.74177	4.60776	2.18964	1.76193	2.73794	0.755449	2.84043	148.755	2.99768	2.78762
CSS0029618.1	140.017	83.605	66.9661	357.89	427.946	460.806	169.466	187.759	185.211	6.39094	37.0047	12.9094	9832.92	3455.5	5826.33	4433.86	5691.44	6140.91	2957.02	2153.54	2030.28	8829.48	8390.52	6057.31	8398.91	4689.05	4581.54	4345.48	7120.63	8840.63	8193.2	8215.48	9296.28	17.6204	9.85398	94.4934	88.5519	148.131	885.091	6.68336	5.78491	1211.3	8.80397	2.38305	1.28667	1.71175	1.06949	6.15932	3.15275	2.54801	0.63656	1.2995	1.65239	1.36877	0.675036	3.69573	2.46188	2.25969	0	1.43275	0	0	1.13807	1.32765	1.19199	8.11485	30.6282	19.6204	27.8426	48.9494	468.934	447.941	511.09	528.987	428.74	359.753	55.1532	58.5693	44.0827	56.2096	4.56632	11.361	10.1674	26.0225	19.6242	33.4743	19.9656	20.415	15.6994	144.426	134.367	308	11.3447	1.40689	1.02117	4.41232	3.22492	5.87187	3.06223	1.12327	1.48066	1.92361	0.613307	1.29242	1.78663	0.625247	1.30383	12.6522	11.5266	1.8291	2.73354	3711.98	3.57519	3.06492	2.20747	5.04694	6.97495	11.0427	13.3454	13.3518	4.36695	1.71116	1.61242	4.0385	0.614225	0	0	0.565274	0	1.79863	0	3.88618	4.5579	6.99528	0	2.62113	2.99948	0	33.7541	21.1139	159.781	285.116	74.3589	30.9754	44.1832	30.5812	29.2527	55.5913	301.421	364.845	440.762	217.795	329.262	279.028	188.666	227.017	194.066	213.143	237.964	225.897	118.138	103.012	106.475	19.6144	9.46287	12.0452	18.8792	9.23305	210.672	124.618	213.563	451.974	44.3455	60.5214	63.9852	30.3848	31.7142	31.1381	15.1483	13.8688	86.8714	17.0138	11.6057	9.15796	345.334	197.79	149.064	11.2262	18.4163	38.2629	31.3256	12.6825	21.4402	5.01992	20.8176	26.7098	10.0329	7.38778	109.741	9.66224	109.741	36.1936	47.235	15.6788	15.4751	26.8567	24.2926	35.5272	20.8187	20.0768	21.8914	49.172	109.188	24.4301	114.215	2.80566	9.89417	15.2367	21.595	8.66543	11.0246	10.8447	10.9552	36.7736	40.4027	18.1081	14.4622	77.3367	77.4896	98.0748	84.9235	157.369	140.917	51.6872	64.7675	145.751	74.4868	126.036	145.321	1.12053	8.08291	6.1355	7.47141	5.59979	1.77703	6.28272	4.21673	4.49997	2.9227	12.5386	11.096	10.9516	10.2399	17.4715	749.848	910.203	96.0468	89.8553	158.057	380.797	41.6271	18.0072	6.16106	9.80416	14.3563	8.99158	5.78882	10.5403	7.25078	11.6934	7.80128	6.91457	3.7473	8.73583	8.57001	246.978	288.18	420.041	6.04084	7.9813	6.78003	4.35197	11.5212	3.45743	7.03356	3.15126	8.19656	10.1892	22.1524	14.7904	16.9904	21.7105	16.6973	17.855	29.9391	15.1895	13.3406	12.5262	11.531	0	17.0934	12.592	32.1261	18.9608	25.0254	21.2716	55.7947	130.366	85.6706	24.3641	16.5116	23.45	19.9721	28.532	14.8572	58.3985	54.9342	56.1514	23.9327	22.4522	20.199	161.854	146.437	138.249	23.756	32.1212	22.9325	119.527	2544.27	6.53779	15.9165	337.388	310.549	119.235	114.387	254.199	161.441	411.355	185.785	6.88777	19.842	28.7114	21.6329	17.9582	21.8889	16.0152	18.465	6.89466	16.2801	13.7681	21.8158	9.00008	16.148	10.1364	5.71203	2.51195	10.2009	13.2954	2.8993	2.16277	2.4658	10.0452	5.15996	6.18249	8.70927	14.3289	10.1348	19.0983	17.8774	14.6982	13.4114	9.10568	5.37633	24.1302	4.99487	7.5565	24.7677	7.89044	13.5316	6.76292	12.5712	375.44	366.774	44.59	20.9131	23.4553	33.183	19.3337	964.299	585.121	1034.57	910.694	701.628	791.253	824.125	927.21	847.052	580.005	952.789	966.911	868.881	925.167	855.644	1023.01	693.844	1001.6	10.7423	184.253	163.009	7.32283	6.57906	4.18006	0	0	0	0	0	0	0	0	0	5.84723	8.16633	10.1739	1.04191	2.34164	6.1308	3.60873	6.62678	8.68331	14.667	14.0115	8.83768	12.2932	18.8685	15.8076	58.6698	38.7807	50.8896	93.9433	83.828	86.3329	858.659	898.384	727.354	1179.28	571.342	746.848	695.683	400.277	997.916	902.421	1052.99	876.187	857.992	298.567	343.194	24.3573	24.308	12.738	24.188	21.2089	16.6722	13.6492	18.4901	17.5996	20.7515	25.8345	26.6558	34.5602	18.1004	21.6617	22.5377	22.5402	29.1548	18.0967	24.8431	17.944	18.8224	17.7517	18.3375	16.7088	21.1546	23.6636	25.5608	28.8207	13.668	22.1503	16.8888	28.595	203.551	89.588	76.9821	147.984	142.261	220.073	233.556	78.8505	331.473	252.942	327.949	226.572	177.255	129.057	157.316	50.2603	15.6573	20.7019	22.6767	13.6435	13.3756	19.2438	37.9364	40.5733	95.6298	86.7538	104.857	136.371	14.1161	24.2541	8.53187	11.6051	15.2803	8.79874	15.1288	10.2603	4.8024	10.5847	13.4073	14.5087	26.4296	1.43749	3.15536	1.04864	0	0	0	0	0	0.920236	0.85312	0.856752	0	0.79139	0	7.94412	0	1.07076	6.11473	4.09863	5.70851	5.22385	3.7216	5.20952	1189.81	521.812	1348.42	1029.42	34.782	229.017	42.4925	191.022	78.9421	139.108	166.469	54.7825	67.9016	46.1251	51.0731	44.292	42.5531	49.0126	86.7213	61.5304	5.62138	279.029	371.575	319.433	598.257	702.973	569.285	4.91771	3.85732	11.6504	4.56345	26.4761	21.6608	27.0911	8.99537	13.7138	8.93379	0.641653	0	2.97309	5.86426	6.15359	1.05962	0.515621	0	26.865	30.1709	367.782	56.7083	117.375	34.0963	2.45298	6.91672	11.1107	20.3267	75.036	226.045	85.949	1063.4	49.9477	97.3228	235.423	64.3706	5481.75	6830.04	180.445	196.789	172.183	6.81358	20.9128	9.01704	10.0269	16.4939	8.49531	8.33396	10.2181	12.9108	16.1023	10.5418	10.7945	24.2745	14.8811	30.4161	20.219	11.2173	89.0845	676.965	275.867	1361.33	14.0743	184.691	151.987	7.58206	5.61523	30.4702	115.775	31.2714	18.174	13.7415	4.01079	215.068	26.8222	102.643	573.983	244.1	70.4863	11.882	47.8031	21.1487	130.778	38.0891	78.13	10.802	1773.16	357.364	223.837	270.947	8.9843	28.2239	43.9367	64.3059	91.6309	5.74985	10.2183	19.194	0	2.49075	0.813656	3.81614	3.11038	0.774494	0.688873	3.13681	1.5378	0	0	0	26.9041	23.8673	35.3606	2.9931	1.88557	3.09655	3.27149	3.52974	2.24766	3.24074	2.07112	1189.7	292.442	381.513	301.853	1167.21	565.957	670.356	558.888	783.025	652.444	1000.74	894.364	652.711	670.598	1050.6	1619.69	543.281	489.523	18.3653	42.0034	48.4157	44.7334	16.2088	86.9253	62.7765	66.8383	14.0838	40.7968	14.1811	12.7387	35.4619	19.7817	132.764	129.935	31.7277	18.1292	171.665	108.793	129.341	426.565	1409.47	274.383	8.04442	14.1109	123.154	114.22	35.7349	31.1526	72.0544	344.528	49.0532	82.588	14.6869	13.2592	15.4952	8.64859	37.1253	20.6557	25.8291	9.97603	9.40568	36.7326	25.1412	120.459	2551.59	29.3075	8.13171
CSS0020927.1	28.8195	26.7871	18.5111	141.949	161.053	164.457	49.2954	48.4008	61.3244	6.98072	10.745	6.76347	1631.8	561.931	1453.46	758.676	997.013	1043.9	484.136	372.315	394.675	742.439	560.85	649.624	923.875	652.354	650.342	445.32	648.788	725.324	665.354	643.492	661.49	8.14876	5.93492	34.6604	33.5922	53.0533	349.422	8.07885	8.73697	402.013	4.45667	1.60349	0.723377	0.616513	1.15124	1.71025	1.22468	0.576292	0.864072	0.822799	1.21553	1.15757	0.912968	1.4223	1.73262	1.53274	0.993387	1.01208	1.21723	0.471683	1.88486	0.991275	1.4828	7.32538	7.5766	9.70409	15.3757	17.3861	118.727	90.6279	111.509	124.056	102.704	80.4784	16.6133	17.2185	15.712	14.6757	2.5921	3.9746	3.17571	7.39938	6.49	10.9749	5.17983	6.52095	7.37184	57.9316	46.3117	105.75	2.12307	1.91647	2.27087	2.05275	1.49074	2.46027	1.13057	1.47058	2.02032	1.40489	1.32896	0.738249	2.02682	1.56551	2.10761	3.54833	4.11738	2.28098	1.64495	1.54231	2.13055	1.91249	1.64133	2.20108	3.52747	4.15622	4.43588	3.11817	3.12872	1.22834	1.54008	1.47957	0.569887	2.4379	0.62294	0	0.493108	1.53195	1.54174	2.84362	0.964899	1.3592	2.902	1.5577	0.274082	1.01966	9.65443	6.15648	33.4045	53.2186	47.1397	26.4297	21.3918	25.9866	22.3815	32.3758	33.0926	37.1457	46.4308	26.1341	34.2599	33.2472	22.7756	25.9741	28.4937	30.8937	32.3417	28.0755	16.6045	15.1392	18.5328	5.94494	5.14146	7.47133	8.81985	6.60333	60.5975	37.4453	62.1241	265.198	15.8849	21.9907	21.7432	8.78982	10.5732	6.97263	8.27233	7.14422	12.0961	5.41417	7.19545	5.80459	104.106	97.3067	57.9058	7.79608	8.02231	15.2394	12.6926	3.35961	4.9344	3.79185	6.95623	5.85526	4.62514	3.64538	30.9736	4.02044	30.9736	9.16369	13.1644	9.82699	12.4002	17.7752	25.1315	32.6218	20.3331	8.98509	7.73697	17.648	34.1397	10.1892	33.4777	2.43395	3.60237	5.29626	7.95924	4.59713	3.6327	4.67164	5.06134	19.3398	17.7761	10.2495	11.0955	54.2855	47.9559	200.433	56.0985	214.175	218.729	84.8452	85.5608	275.637	84.7391	281.652	293.669	2.16131	5.14759	5.43582	4.99732	2.52769	1.88562	7.32855	11.7057	8.92414	8.77348	7.71088	9.46677	5.57907	5.75656	6.45164	113.694	137.651	20.851	20.3512	30.2245	75.9263	10.7878	3.47232	9.87753	8.54524	10.7039	12.6878	4.49476	3.79626	5.08044	4.67676	4.62187	3.52365	3.62317	2.82662	3.03164	86.5585	72.6932	131.204	3.17167	5.4445	4.19844	3.94643	3.40517	3.8651	4.53298	2.93393	4.8637	3.89613	9.8128	9.02684	11.2477	9.18723	8.81075	6.52909	11.4224	9.23031	7.76105	7.55914	7.46579	11.3412	8.54313	8.11463	9.88697	10.9368	9.30214	8.58479	9.34981	25.8582	14.5036	5.58489	5.8716	5.9196	7.3063	9.87407	5.92553	7.13366	9.58942	9.13436	7.38103	6.90698	4.62578	31.9478	29.0461	26.7138	9.79846	6.9945	10.013	13.8587	217.407	4.73439	7.67855	190.685	193.11	86.0995	100.14	140.022	110.344	220.982	98.3939	4.99324	7.50917	6.99844	6.35263	10.8837	8.04422	7.22163	6.74863	7.0907	6.34611	6.33841	9.38244	5.31997	8.84998	6.72212	5.7018	4.44945	3.85501	5.35022	3.00805	2.21339	4.71871	2.03509	1.98519	3.78455	7.26721	4.49503	3.83546	6.24962	6.97688	5.63026	3.81998	5.76084	4.2418	6.81575	3.76542	5.11979	7.35628	8.12045	5.0074	5.57586	9.52155	72.107	61.2803	14.2011	11.4907	9.11526	12.1295	8.94598	319.335	208.428	350.284	300.443	227.313	256.144	266.539	304.22	282.945	203.376	321.72	336.09	292.127	319.017	302.501	338.807	236.271	327.564	6.12101	20.31	20.1826	3.31924	3.58673	3.50056	1.21472	1.16729	0.975747	2.05415	1.78567	2.50656	0.823264	0.920389	0.922823	4.00876	1.96798	0.839147	0.136419	0.637094	4.07167	4.757	1.82594	4.67886	5.58679	6.3255	3.81559	4.55487	6.80613	6.47034	26.5736	16.6279	29.3596	34.5404	35.551	32.7721	214.031	235.672	170.18	225.956	113.125	164.146	144.426	107.857	220.928	193.363	246.076	185.061	199.895	64.4074	89.4739	11.5234	6.09817	5.21804	5.54312	7.74859	7.94998	6.60384	6.4754	4.656	8.19964	5.06346	5.69737	6.03326	6.20654	5.66083	4.1464	3.59078	5.9905	5.06158	6.74364	3.93874	6.79444	7.62595	10.0259	10.6336	6.65764	6.64482	8.0714	6.34587	5.69103	8.07777	5.60859	5.9007	106.763	52.5523	44.2548	86.157	67.6506	115.539	132.383	56.7731	192.024	138.825	199.343	115.076	94.7558	102.277	89.1368	9.54333	6.13846	9.48824	9.55776	3.82755	5.45852	9.92466	12.35	16.7607	35.7648	44.1235	36.5515	59.2826	10.3191	12.7143	10.6547	11.1346	11.4028	10.6817	11.3107	11.9203	8.99596	6.64945	11.516	15.2461	16.8047	9.72013	1.17905	0.590897	0	0.322153	0.170965	0.683504	0.986878	0.422953	0.137078	0.959439	0.229613	0.115351	3.40053	0.968657	0.301479	0.602546	1.81742	4.23133	3.49588	4.33955	3.0576	3.23709	452.302	191.202	603.162	406.153	23.7435	105.01	21.7519	17.111	8.41549	10.1288	11.536	6.76076	7.3629	5.10444	7.02634	3.88681	3.69218	17.0444	20.0333	19.0624	5.68603	93.0322	169.686	101.993	215.768	231.127	244.971	2.14178	2.07231	3.57221	2.246	4.2406	4.24693	4.86183	4.50187	5.93286	4.30122	0.445212	1.26278	0.581568	3.96735	2.00867	2.32769	1.99854	1.58224	8.71053	3.62821	54.5266	6.82803	9.19595	4.93671	0.821863	6.20263	2.72433	7.39925	16.9323	64.6031	26.8792	331.278	11.4632	38.82	73.5325	28.8413	1613.73	2100.9	36.3634	35.2047	41.4792	4.31597	5.65192	3.52947	6.87219	3.56628	3.99853	3.93066	4.93738	4.77293	5.15162	4.5142	3.19977	11.7406	4.51884	12.6463	6.04132	5.65939	20.0533	155.551	50.8312	331.391	7.52766	23.8367	19.7403	5.78399	10.0559	14.4361	25.0536	8.27232	4.73045	4.69243	5.43541	110.469	8.85205	20.619	335.77	42.2013	19.2172	4.09026	17.2879	6.84801	41.5529	10.1843	20.0125	2.95579	416.341	105.94	70.2749	74.5424	7.30897	46.422	46.648	58.0692	61.8868	6.59568	6.06232	6.85648	1.35336	1.54229	0.987072	0.53838	0.654157	1.87893	1.11496	1.15924	1.41507	0.425054	0.603645	0.416561	4.66942	5.14101	8.21687	2.50869	2.44208	2.05634	2.00398	2.68779	1.97219	2.1894	2.32564	145.091	34.3664	44.5262	31.8761	161.581	55.4047	93.8095	70.773	88.6729	68.8342	91.9899	105.413	67.8919	73.2054	110.856	215.858	60.2008	73.0141	2.30747	3.18483	3.00204	2.55474	0.227862	2.64764	1.97584	4.29172	3.26021	7.53943	6.10056	4.33075	4.02724	5.03732	38.0132	21.5673	9.20213	3.94881	62.4278	35.5076	42.7093	119.804	377.664	76.3019	10.4896	7.50706	16.1024	21.482	12.7457	7.49982	10.1683	47.1934	12.714	14.0872	10.6117	10.7143	13.4993	7.43469	9.21563	4.6709	14.1713	6.66341	5.05646	8.99685	6.92392	22.8894	586.534	8.6988	7.80118
CSS0031571.1	14.3895	8.9828	7.82157	61.2957	74.8493	70.3324	23.8356	22.0206	29.1705	1.79632	3.40452	1.76662	957.933	333.925	887.778	296.384	442.286	360.269	178.114	152.76	134.363	635.227	419.484	625.256	332.236	235.562	175.074	199.149	331.97	626.041	547.251	304.91	388.912	4.7066	1.2645	11.1015	7.94686	13.616	26.0618	1.7837	1.61867	42.355	1.29032	0.19337	0.142092	0.287809	0.187206	0.372359	0.155214	0.227125	0.165411	0.171745	0.256841	0.149783	0.218707	0.273956	0.26845	0.310879	0.381139	0.260016	0.25123	0.186291	0.277859	0.150006	0.160154	1.1277	3.00848	1.67606	1.54877	1.85869	16.0955	20.7852	20.2683	23.4102	21.6672	17.0347	2.05795	1.48035	1.77886	1.74744	0.710281	1.58201	1.65221	2.33017	1.77271	2.82317	3.11992	2.53922	3.00593	18.7938	16.6873	42.7526	0.809845	0.281322	0.203389	0.558523	0.217955	0.477945	0.129483	0.112424	0.229239	0.105494	0.188577	0.212037	0.119625	0.17366	0.181993	1.30973	1.57313	30.8798	0.657261	45.7448	0.683942	0.671318	0.381875	0.930924	0.988876	1.92123	1.61807	1.11315	1.16009	0.73557	0.575102	0.268057	0.283254	0.785782	0.130254	0.129194	0.541311	0.504648	1.45067	0.263004	0.635786	0.359783	0.371321	0.335451	0.171928	0.343172	1.2494	0.597523	5.99164	8.00445	13.9508	6.58697	8.10509	6.52078	7.6364	9.36462	11.2162	12.2828	12.372	6.87915	12.7986	8.41337	5.76552	7.7989	4.94411	6.45003	7.655	5.73764	2.96982	2.9054	2.73986	2.79389	1.60513	1.52706	2.09271	1.4982	30.6725	12.4936	30.6191	26.1757	4.4858	5.98809	6.72797	3.01703	3.71402	2.6211	1.54062	1.40882	3.02018	2.43388	2.21698	1.99759	42.9535	17.8197	14.1948	2.94403	1.83461	2.99944	2.29033	1.80854	2.40311	1.16942	2.09762	2.44682	1.92973	3.13363	16.509	2.84229	16.509	4.39832	7.52195	3.80076	7.19855	11.8563	11.6745	16.2111	8.0062	3.91009	4.74087	7.06269	15.6804	6.0603	21.1278	0.880057	1.31154	1.47245	1.93795	2.60726	1.34806	2.88606	2.03259	4.93928	5.90793	2.89096	3.61207	23.9779	25.7414	13.2972	28.8517	13.0529	14.2699	11.11	11.7737	17.2375	13.6092	16.8921	15.6983	0.780188	2.02279	2.29602	1.37927	0.71624	0.393446	1.11072	1.16165	1.1044	1.28278	1.5673	1.53249	1.22813	1.32338	1.50912	116.882	155.575	10.0141	9.51278	21.897	58.4459	7.42233	2.84686	3.12254	2.29198	2.68883	2.89478	0.73237	1.21829	0.895522	1.11217	1.06269	1.10201	1.06694	1.06931	0.902372	50.4075	41.1922	70.476	2.02607	1.83123	2.25258	1.0432	2.75064	1.85685	1.28316	0.651737	3.62155	1.40585	2.86651	1.68518	1.80037	2.11538	2.28486	1.92623	3.11964	2.29983	1.40547	1.53819	1.35116	2.54079	1.82029	1.7735	2.83821	4.17746	2.75406	4.41987	4.35261	9.51257	5.78784	3.10658	3.27481	2.66286	3.46595	4.41213	3.21743	3.01083	3.61342	3.2798	2.55287	2.77587	2.37239	10.7123	9.83938	8.56809	1.43524	2.25449	1.6712	5.27742	185.365	1.50329	2.3615	68.9395	72.5889	33.8391	38.2821	53.2544	39.6057	92.0327	29.3394	1.75805	2.62799	1.68703	1.63722	2.38396	2.56445	2.08907	1.43493	1.462	2.03328	1.73417	2.39189	2.01051	2.71652	1.92191	0.944704	0.646993	1.14696	1.47297	0.533661	0.36295	0.866173	0.636749	0.64273	1.19559	1.4079	0.970483	1.31801	1.70292	1.19021	1.99856	1.46959	1.68017	2.15046	2.75464	1.07364	1.06213	2.18025	1.93323	1.87221	0.84328	1.35393	39.8441	28.8474	7.97241	4.59189	4.69033	6.52666	3.74704	141.089	97.0938	161.858	130.607	104.93	115.88	122.319	129.96	131.085	91.5586	137.634	149.503	136.207	132.659	131.511	146.832	106.26	141.049	1.64456	2.99588	3.17364	1.44256	1.55113	1.32705	0.289544	0.464679	0.535282	0.519741	0.739202	1.22037	0.428791	0.236532	0.324366	1.21338	0.924714	0.68695	0.250913	0.323208	1.33333	1.50825	0.954934	1.42608	2.06671	1.67966	1.46515	2.01749	1.88405	2.09521	8.37616	5.63203	7.94062	16.8673	10.0622	10.8842	33.6284	27.7943	23.4771	25.5361	16.7942	19.0405	16.1902	11.8968	46.8057	44.2653	48.284	37.3974	41.2565	10.6073	10.7004	2.14054	0.956809	1.13279	1.14125	1.41774	1.49531	0.89858	0.885823	1.29067	1.66125	0.824096	1.78046	1.4635	1.1503	1.16719	0.716242	1.45398	1.50945	0.935212	1.23804	0.911142	1.0284	1.27504	1.84128	1.79822	1.44679	1.76092	1.51572	1.59715	1.1154	2.11202	1.10326	0.96561	15.6361	7.43833	7.0363	11.7194	13.0087	20.7247	20.4817	4.69473	33.888	22.4104	39.134	18.1245	17.2877	6.67729	11.0441	3.81049	2.18778	1.80022	0.757821	0.410186	0.411939	0.819136	1.02345	1.79616	4.15431	3.35616	4.40573	13.6193	4.31535	6.14628	4.76816	4.07434	4.20899	4.93531	5.24247	6.00715	3.68175	3.86777	5.1105	5.68279	6.81719	5.56175	0.217213	0.348468	0	0.0918055	0.187304	0.187061	0.609158	0.162519	0.408991	0.122494	0.264114	0.0996618	0.651889	0.741957	0.657188	0.394558	1.32823	0.88509	2.34792	2.44908	1.82178	1.09939	72.8068	28.6271	151.942	119.648	3.25847	22.8029	3.75386	8.29337	2.04444	2.50679	3.83328	1.8919	1.85523	1.59701	1.47942	0.725902	0.865944	5.41663	10.6677	8.81722	1.7477	33.4403	37.2911	31.7797	47.9704	52.8421	52.3737	0.698739	1.0391	0.823739	0.990073	2.33253	1.70997	1.61534	1.67738	1.08535	1.38257	0.0720934	0.0562732	0.0777007	1.16243	0.658973	1.26108	0.899998	1.05734	2.71246	0.851916	17.914	1.87188	2.69287	0.749747	0.164037	1.97469	1.16544	2.77353	6.09608	29.8134	7.32299	151.974	5.09343	20.0583	4.51174	4.56067	976.09	1227.85	16.2197	14.9879	21.5333	1.55606	2.60799	1.24147	2.17518	1.74179	1.52484	1.3995	1.8248	1.66159	1.92967	1.57074	1.51136	1.92512	0.780759	2.08264	0.520421	0.424106	3.56392	58.7766	12.9047	117.039	4.43463	6.69872	7.75297	1.87455	4.27927	3.9975	10.4048	2.55549	2.02107	2.09287	2.84701	4.78852	1.72646	5.07923	19.9452	30.7494	6.89091	2.01335	6.52397	3.20685	22.4112	4.5456	8.39455	0.809314	103.98	56.8212	32.0233	35.8714	1.90434	5.77777	6.89569	12.5757	13.0164	1.58901	1.60856	2.72772	0.114565	0.202043	0.321962	0.160166	0.222404	0.106525	0.0707079	0.0264575	0.18485	0.125299	0.155633	0.09938	2.36414	3.43309	4.04684	0.734486	0.538041	0.836847	0.801793	0.573247	1.15766	1.06872	0.536817	22.4214	12.6122	17.2792	13.8474	32.2892	10.1084	22.383	12.9978	14.5616	8.92934	12.8857	40.6049	27.1579	26.0117	30.2235	68.8371	23.0366	13.6105	0.789516	0.17929	0.272561	0.267093	0.0357337	0.0772481	0.239887	2.2262	1.61454	5.13072	1.5841	1.16585	2.87187	3.21904	12.3505	7.62581	2.46769	1.98807	25.5833	10.0294	12.6345	51.368	202.551	20.6295	2.7512	3.66961	4.41911	6.16562	4.13736	3.07558	5.9828	20.5687	4.43084	6.99982	2.99055	2.9781	1.99306	1.84861	8.35395	2.02787	5.59274	2.30503	1.72281	3.59239	3.84921	12.7726	177.654	4.15932	2.21208
CSS0046373.1	2.55848	5.2697	4.37782	1.06571	1.40244	1.41405	1.78829	1.24885	1.79366	4.50383	5.72947	5.49475	0.974469	2.01167	2.16833	3.24562	2.72751	3.06574	2.232	1.89457	3.1232	6.91779	5.04307	6.16763	5.95132	4.86167	5.38697	8.71128	6.70849	5.98798	5.45602	5.1401	5.87559	6.85176	6.31754	2.02082	2.45094	2.11323	5.45297	9.12451	5.28807	6.47161	4.84085	1.34127	1.29102	1.15952	1.61789	1.95908	1.81335	0.949643	1.14176	1.12538	1.45905	0.994618	1.4063	1.78139	1.28457	1.21188	1.45413	1.06577	1.02336	1.13248	1.54034	2.01688	1.62117	3.82315	5.0918	4.88889	1.46286	1.3379	2.11496	2.4107	2.33872	1.99762	2.21979	1.88281	1.54339	1.63282	1.83432	1.60028	2.43753	2.27732	1.95752	2.36788	2.35869	2.14856	2.93854	3.12373	2.91049	2.73334	2.02313	1.09183	1.08151	1.4401	0.735031	1.61547	0.958925	1.7562	1.46602	0.738193	0.695437	0.769565	0.868049	0.850842	0.996368	1.24146	0.790176	3.16768	3.14031	2.8681	2.50288	3.05963	2.57898	3.04527	3.14586	2.52095	2.77373	3.3019	3.41903	1.95338	2.39943	3.79679	3.25255	0.902149	1.65695	2.0758	2.46461	0.918824	1.85499	1.25982	2.09161	2.16385	1.46922	1.75346	0.905474	1.90594	1.83523	1.34133	1.48868	2.12483	2.90303	2.00317	2.24037	1.71761	1.90787	3.11556	1.82814	3.26926	3.24136	3.08569	2.022	2.35077	2.30726	2.16373	3.00888	3.134	2.97327	3.78386	3.44775	3.44553	3.97013	4.33386	4.72662	3.91689	5.7517	5.30808	6.15276	5.7004	2.61747	6.03041	1.96645	6.08458	2.66817	3.44756	3.5143	2.23316	2.93509	2.47804	9.84434	5.72762	5.5903	1.95354	1.93645	2.50296	2.17954	3.00831	2.66525	4.15272	4.94436	7.54343	6.54364	2.9337	2.82873	3.91058	3.3727	2.40511	2.80757	2.55461	1.80578	2.0282	1.80578	2.62441	1.35091	0.919528	2.07017	2.34686	2.78735	3.68129	0.638382	3.24089	4.70526	3.57161	3.71721	3.92239	4.32069	3.87697	5.06253	4.23144	3.88826	4.05612	3.42932	5.36125	4.04803	2.29791	1.76	2.36554	2.48143	3.89545	3.49483	2.60551	3.62964	2.80947	2.56848	2.9989	4.11811	1.86154	3.24962	2.08235	2.48074	1.94506	2.40102	2.34252	3.05745	2.13525	1.78696	3.95978	4.19642	3.63696	3.73842	3.29655	3.40435	3.09867	2.54772	2.06406	3.16932	2.48031	2.03151	1.95061	2.2165	1.71347	1.36184	1.97159	2.80269	2.62912	2.77347	2.77437	2.12307	2.47788	2.0811	2.05098	1.99534	1.44588	1.51483	1.59302	1.96819	1.67612	1.18388	1.30096	1.47982	1.72664	1.25784	1.0949	1.80847	1.41399	1.39947	1.51794	1.57813	0.772063	2.12583	2.71588	2.43981	2.63127	3.16193	2.72769	3.18184	1.84934	2.57482	2.74543	2.90303	3.20243	2.77743	2.81317	2.16644	3.70629	1.96213	2.84198	3.32768	1.06748	2.94972	3.17134	3.42407	3.26172	4.16716	2.89701	3.15754	3.18064	2.12825	1.88248	1.91343	1.97447	1.958	1.88762	1.31623	1.01332	0.539525	0.570504	0.416763	1.97151	1.66586	5.05983	6.64722	2.36428	4.71428	3.66433	4.77948	5.96819	3.71563	4.82989	4.28758	3.04823	3.21186	2.74977	2.7431	2.77661	2.2354	2.55719	2.32484	2.66864	3.62944	4.28655	3.96309	2.39596	2.45647	2.75075	2.51756	2.13855	2.01437	2.41743	2.17483	2.11777	2.06874	2.48322	2.50993	2.96697	2.21612	2.55971	2.33061	2.17536	1.95098	2.72879	2.39874	2.75923	3.51718	2.69436	3.79634	3.07034	3.26465	2.19523	2.42368	2.00598	2.03576	1.01366	0.698912	2.33192	3.04982	2.82978	3.01752	2.98015	1.31585	2.54125	3.38168	2.03968	1.68804	2.38746	1.27303	1.32076	3.44568	1.70618	1.18123	1.38479	3.71097	1.72436	1.42817	1.28027	1.50857	1.21652	5.2712	4.66355	4.02561	2.07972	1.53668	1.66159	2.62745	1.74939	2.38628	1.49975	2.27026	2.49975	1.93593	1.77451	2.22539	3.2011	1.41955	0.712892	1.04247	1.01126	2.84581	3.43838	3.33359	3.03155	3.17128	3.38782	2.91939	3.09759	2.2359	2.36342	3.10031	2.75034	2.53393	3.59504	4.1506	2.73745	2.53443	3.04208	2.21765	2.50727	2.94652	2.4695	2.39074	3.43077	1.827	2.52035	2.59972	2.99535	2.72655	3.64405	3.17512	3.03887	3.93817	3.17783	2.3573	3.3686	3.31609	1.92804	1.70937	2.124	4.07367	3.1093	4.48497	3.81265	2.50626	2.70803	2.49935	3.39847	2.74355	3.13648	3.86008	2.79915	2.8581	2.66866	3.04017	2.67945	3.21642	3.30722	3.64831	3.61531	3.65253	2.99645	3.01087	2.4611	2.16789	3.08541	3.09833	2.84829	2.87263	1.68092	1.89331	1.7438	1.74603	1.97603	2.60124	2.71642	2.32501	1.646	2.08466	6.4745	6.79929	4.39658	2.15809	2.01929	1.99148	1.57943	2.23908	2.23476	4.39666	4.55933	4.67941	2.22672	3.83594	4.9019	4.29641	4.94407	3.90897	3.47648	4.96647	2.56142	4.15198	4.15806	4.64497	4.24713	4.36812	3.71411	1.6083	1.15194	2.08303	2.02238	1.20651	1.07194	1.06083	1.22504	1.0868	1.33692	1.27885	1.58559	1.2746	0.982219	1.61667	0.972573	2.07876	1.82777	2.92323	3.34499	5.25429	2.25863	1.87737	2.66254	2.83463	1.57455	1.0044	1.85013	1.15644	4.26576	4.7688	0.367384	1.17982	5.82689	5.2565	5.27678	5.53322	2.47625	2.80156	2.99102	3.11019	2.59949	4.75281	3.81777	2.52425	3.78409	3.16708	3.76065	3.05445	2.57913	1.30254	0.920076	1.13706	0.932465	0.524813	0.61778	3.28795	2.93427	2.82911	0.668136	0.546666	0.449706	2.18471	2.33057	0.576111	0.446351	0.564754	4.18065	3.01941	1.1677	2.02567	1.72342	1.60899	1.65227	2.42055	3.24193	2.91455	2.79181	2.72595	4.67412	1.45995	4.22999	3.6577	2.02621	3.3203	3.09743	4.21656	5.71387	4.55976	3.56545	3.56849	3.64664	3.84378	3.57773	3.77362	4.0867	3.3599	3.86618	3.39655	3.18363	3.66258	3.88493	1.81488	0.587375	0.639943	1.13355	1.85397	1.76494	2.44544	1.5254	1.27706	3.74777	3.10292	2.78117	5.22613	6.93276	4.40243	1.93688	2.99915	2.66801	3.53192	4.40608	0.392617	2.33482	1.95315	1.10121	3.57252	1.96391	2.89606	2.22852	2.52121	3.75204	1.91728	1.49815	1.62747	1.85329	2.14526	3.14457	2.04515	5.61555	2.2717	2.11519	1.70736	1.72452	4.37482	2.44773	8.97023	2.71882	2.3406	3.30649	2.06283	2.4146	1.17795	1.56811	0.756619	1.94911	2.33073	1.79416	1.45719	2.02783	1.86789	2.17287	4.28302	3.59151	3.74006	3.27535	4.47937	4.04874	4.09588	3.65234	0.499027	0.983883	0.975732	0.960771	1.09036	0.666217	1.10264	0.746146	0.793341	0.682228	0.532658	0.87398	0.890829	1.34045	0.856073	1.07966	0.779302	0.908715	2.71506	2.532	2.01956	1.85657	0.59273	0.866927	1.63733	4.84309	3.749	2.99685	2.43768	2.59213	2.70113	2.49544	1.18941	2.09361	2.76734	2.60626	1.42172	1.43965	0.73074	2.50608	2.14068	0.763612	7.27906	5.5767	3.82003	3.6462	5.13814	5.25101	4.46882	2.18313	1.99615	2.19883	5.19459	8.33448	5.49222	7.76302	9.21465	6.14615	4.19853	3.63809	3.21432	2.71143	1.17319	0.66848	1.4873	3.95927	6.89439
CSS0006036.1	0	0	0	0	0	0	0	0	0	0.0346786	0.0159618	0.0369306	0	0.0170225	0	0	0	0	0	0	0	0	0	0	0	0.0232404	0	0	0	0	0	0.147415	0	0	0	0.0286397	0.0212563	0.0352991	0.0563115	0.25912	0	0.0426566	0	0.0323377	0.0259772	0.0413673	0	0.0171258	0.0314604	0	0	0	0.0143753	0	0	0	0	0.0103813	0.0168753	0	0	0	0	0	0.0698542	0.0289714	0	0.0343958	0.0612594	0.0317247	0.0635983	0	0	0.0223391	0	0.0223791	0	0	0	0	0	0.0334004	0	0	0.0148344	0	0	0	0	0.0103243	0	0.0491	0	0	0	0.0146398	0	0	0.0153527	0.0752625	0	0.0876332	0.0133019	0	0	0	0	0	0	4.05e-07	0.0123477	0.024546	0.0192918	0.0125889	0.0152569	0	0	0	0	0	0	0	0	0	0	0	0	0	0	0	0	0	0	0	0	0.0536417	0	0	0.0196178	0	0	0	1.67672	0.189838	0.141281	0	0	0.457082	0	0	0	0	0	0	0	0	0	0.0175285	0.0286054	0	0.025176	0.0266366	0.0284248	0.0279383	0.0120052	0.0418071	0.0116212	0	0.0382506	0.134501	0.0189759	0.0508555	0	0.0170035	0	0	0.0642193	0	0.0298618	0.0167523	0.0318468	0	0.0173495	0	0	0	0.0106512	0	0.0685282	0.176428	0.127981	0.0468876	0	0	0.0592108	0	0.045546	0	0.0144951	0	0.0144951	0.0502241	0.0301184	0	0	0	0.0209549	0.0362957	0.100245	0	0	0.0146334	0	0	0	0	0	0	0	0	0.033804	0	0	0.0523296	0	0	0	0	0.110989	0	0.0838727	0.312891	0	0	0.168912	0	0.111945	0	0	0	0.0159071	0	0	0	0	0	0	0	0	0	0	0.00604549	0	0	0.0163374	0.0174749	0.0211037	0.0207804	0	0.0297739	0.0180713	0	0	0	0.0255699	0	0	0	0	0	0	0	0	0	0	0.0512833	0.0400194	0.0847874	0.0494426	0	0	0.0652923	0	0.0264317	0	0	0	0.0853757	0.14466	0.155478	0.0701813	0.116264	0.197323	0.0794306	0.22006	0.102043	0.124889	0.0617661	0.168927	0	0.173727	0.105372	0.137794	0.262805	0.18363	0.400346	0.016749	0	0	0	0.0259316	0.0634164	0.046779	0.0101153	0.0154542	0.0519185	0.0310247	0.0298717	0.121856	0.159097	0.154959	0.0765176	0.0274155	0.0166198	0.10004	0.0982059	0.124559	0.32127	0.202681	0	0.647427	0	0	0	0	0	0.122305	0	0	0.0174783	0.0164665	0.0467303	0.0445868	0.0931388	0.112668	0.105982	0	0.0751807	0	0	0.0844147	0.0500087	0.149738	0.18367	0.0122771	0.0144172	0	0.0251864	0.0843394	0.012689	0	0.0151216	0	0	0	0.0287005	0	0.0142396	0.0420716	0.0896538	0	0.174884	0.0236374	0	0.184975	0.100481	0	0.061824	0.0603608	0.0771499	0.0296277	0	0.0230407	0.0238105	0.106788	0.0366964	0	0.0315294	0.0789736	0.0387545	0.0614009	0	0	0.0859005	0.0189316	0.0471101	0.0667931	0	0	0.0122212	0.0325539	0.0519841	0.0679791	0	0.0187938	0	0.0100813	0.0379788	0	0.00698638	0	0	0	0.0373443	0	0	0.0283766	0.0497966	0	0	0	0.0856265	0	0	0	0.0464887	0	0	0	0	0	0	0	0	0	0	0.0416489	0.0134142	0.0307316	0.0167871	0.0334571	0.0253163	0.185236	0.0818383	0.11629	6.7e-06	0.0686634	0.0135184	0.0639417	0.126385	0	0	0	0.209707	0.517588	0.0135748	0.121988	0.0636593	0.0525457	0.0335751	0.0339672	0.231206	0.065641	0	0.0193583	0	0.0653874	0.028308	0.0169266	0.0453347	0.0334267	0.0376517	0.0208952	0.0945129	0.120454	0.0238408	0.0589369	0.0408437	0.0566911	0.0128639	0	0.0555576	0.0589955	0.0717778	0.0587558	0.0626274	0	0.0484804	0.041084	0.0120421	0.0537307	0.0566132	0	0.00683762	0	0.243421	0.145077	0.0539449	0	0	0	0.020458	0.322186	0.0937736	0.0331773	0	0	0.0688564	0.0608369	0	0.13464	0	0.08136	0.201215	0	0.0987027	0.0599966	0.127883	0	0.0678062	0.121463	0	0.00303658	0	0.0848483	0	0.0346421	0	0.0482755	0	0.0563658	0	0	0	0.0808483	0	0	0.0300963	0	0.119467	0	0	0.0305167	0	0.0285277	0.0266517	0	0	0	0.0790695	0.0350654	0.0380955	0.0859183	0.0537426	0.106419	0.0935084	0.0289403	0.0540086	0.0286803	0.0713988	0.0579892	0.107576	0.0425369	0	0.00292613	0	0.0885875	0.107548	0.0540439	0.0199689	0.0447939	0	0.0231931	0	0	0.0794164	0.0347324	0.0894371	0.155531	0.013181	0.0164776	0.0182805	0	0.0348438	0.0159568	0	0	0	0	0	0.0216662	0	0.0412531	0.0830087	0.0156069	0	0	0	0	0	0.0130473	0.00772954	0.0238709	0.00339778	0.032698	0	0.0258342	0.0484922	0.0215641	0.0115151	0.0380725	0	0	0	0	0	0.0273524	0	0.0774731	0	0.0232622	0.0133871	0	0	0.0125769	0	0.0839588	0.0562281	0	0	0.00609529	0.0313028	0.0275265	0.0530984	0.0892081	0.0292899	0	0	0	0	0.0610424	0.0061103	0.102439	0	0	0	0	0	0.0873238	0	0	0	0.00799195	0	0	0.0322253	0	0.0188029	0.0239869	0	0.0561352	0	0.0125489	0	0	0	0	0	0.0174665	0	0.0358068	0	0.110356	0.238623	0.0910838	0.109883	0	0	0	0.0383902	0	0	0.133012	0	0	0.0335245	0	0.0497225	0	0	0	0	0.0102005	0.0167703	0.0530582	0	0.0739638	0	0.0720491	0	0	0	0.0583173	0.0227789	0.0768307	0.0264432	0	0.0589966	0.0279166	0.0426239	0.0540856	0.0253654	0.0226922	0.0968268	0.00095382	0.054849	0.00976163	0	0.0883287	0.0490888	0.249974	0.253409	0.263468	0.0323734	0.104614	0.215896	0.0215827	0.0951207	0.0793988	0.0184867	0	0.192762	0	0	0.0156275	0	0.0258985	0.096058	0	0.0292371	0.0292414	0	0	0	0.0108298	0	0	0.0261657	0	0.0342587	0.0176399	0	0	0	0	0.031344	0	0	0	0.0150976	0.0120714	0	0.0137576	0.0318922	0	0	0.0120743	0.00404089	0
CSS0018700.1	2.07802	2.46639	2.27759	20.7357	18.0205	16.7976	18.5221	22.5835	19.5138	5.49103	12.005	8.19777	1.70733	8.16874	9.89903	5.3404	6.29127	6.76645	4.54755	2.08883	4.90306	2.93675	5.02735	4.94927	11.3692	14.5795	10.0401	2.38084	5.34535	3.54008	4.22623	5.37592	4.88148	9.50936	7.08079	1.57418	2.71524	1.46801	9.47713	1.1944	5.62044	7.03478	4.29977	3.45073	6.13577	7.24011	4.59869	8.80769	6.0309	5.52668	7.02426	7.74587	8.17861	7.2277	7.92649	8.03878	10.1934	7.78293	10.6951	8.11686	6.50814	7.19687	8.62435	9.98563	4.06611	5.57457	5.37379	5.09916	6.23663	8.03988	9.13111	8.40088	12.6777	8.22003	9.25144	8.26648	9.5305	8.63294	10.1452	9.36068	3.65582	2.24637	4.60787	8.95924	4.89959	6.33398	4.15266	2.85209	7.25431	1.38311	0.825158	0.56316	3.76578	5.20132	1.7525	5.11962	2.05563	5.41424	0.236322	0.586212	1.55011	0.57654	1.87885	1.36795	1.66412	4.20605	1.83888	2.41017	4.796	2.68859	4.13642	3.50319	3.87234	4.06409	2.73827	4.0281	3.26675	2.25197	2.72379	1.84865	5.40889	2.54736	2.80513	0.479723	3.4145	1.51303	2.70979	2.01588	3.57503	1.02461	0	4.16602	3.15605	6.78592	1.85572	3.07506	2.3978	3.03069	1.63487	4.32113	1.5498	1.63943	6.93612	5.56863	2.3653	6.48484	7.2677	6.03679	4.41091	5.24803	3.65652	4.05267	3.86128	3.01878	3.62599	4.34299	4.19849	3.76864	3.50516	3.05723	3.41737	3.06114	3.41452	4.05039	3.78843	8.47659	8.51359	4.90238	3.465	3.96751	0.981169	6.54449	13.278	11.2165	11.018	3.44235	4.05702	2.43511	13.3666	10.3693	12.6226	2.7237	2.16447	6.31316	5.71218	7.584	5.39464	20.1556	5.73605	3.96312	4.69821	16.6098	16.375	12.517	17.1034	13.3028	14.6275	9.6748	11.9378	9.78966	11.9378	8.297	7.31637	2.24735	1.92338	7.00166	11.9828	8.69173	4.9367	5.05454	6.49318	8.61717	7.35858	8.98657	12.2968	5.52982	7.16954	11.0409	10.413	12.3081	8.6916	5.39384	10.7155	10.8493	12.4308	15.8534	14.1716	2.96911	1.85468	2.70896	2.20566	3.51856	4.15883	4.79126	5.64716	4.26463	4.85064	3.55187	4.45024	7.23287	5.61108	5.65436	5.58017	7.6795	8.53488	15.8951	11.463	11.1107	19.4407	16.4767	17.5544	7.35476	6.51759	4.67715	2.94382	1.36944	0.425608	1.03593	0.54854	0.750093	3.07684	2.13429	4.59888	7.08955	11.0157	10.7692	7.96406	6.02055	7.06838	6.8626	5.26538	5.74166	6.19128	7.03404	7.23925	1.68203	1.56001	1.33781	3.63689	2.73148	9.80638	9.98409	11.6457	4.76624	1.56161	9.51228	6.27088	3.57151	6.87135	5.3796	6.67633	6.47706	5.43367	6.52851	4.80481	5.68801	8.67027	6.70529	10.1777	7.18809	5.7303	5.85068	6.03577	8.00334	6.02757	8.02109	2.53558	2.01969	2.01242	2.43383	4.03482	3.83557	4.51416	2.59577	5.09986	3.47338	2.65044	3.41189	3.08374	3.08509	3.49802	4.31292	3.58591	2.26477	0.583767	2.97747	1.06281	0.610324	0.882712	3.58927	6.27304	0.442434	0	1.20845	2.11149	1.5579	1.83157	0	2.31265	1.88772	2.53251	0.865463	3.58608	2.84786	5.24734	5.20714	2.07118	2.97944	2.08853	1.69763	2.02922	2.32281	1.09301	1.46092	1.64207	1.11284	2.48135	3.86271	1.78277	1.52939	2.5424	3.43012	4.6466	6.23228	2.98304	3.4736	3.51935	1.80321	2.69432	2.94519	2.5206	2.33545	3.20329	2.85082	4.90403	3.93507	3.41992	2.90877	1.86937	1.10302	2.372	0.725858	1.15126	1.6115	1.85628	1.37914	1.68824	2.02416	1.32272	1.84144	0.681904	1.3141	1.42542	1.67951	0.389183	1.07189	1.49888	1.11588	2.28493	2.52785	1.43376	1.32864	1.65709	0.408278	1.78204	1.51101	4.13415	3.39159	3.80895	2.21152	3.10412	2.84664	0.192642	0.523891	0.56807	0.51399	0.376511	0.293036	0.680795	0.0933385	0.378127	3.28755	2.1643	2.04068	1.43899	2.34878	3.19891	3.38092	3.66217	2.67075	6.63194	2.46894	3.13604	3.45969	3.16733	3.84692	1.57611	1.16993	1.78864	2.56623	2.48066	2.59388	3.46679	4.23911	2.39495	2.52909	3.1228	2.68082	3.89353	2.90007	3.59653	4.41336	3.59083	5.07412	5.07163	3.15109	2.96116	2.00137	2.81677	1.27454	1.31088	3.11848	2.6338	2.15992	1.90989	6.12016	2.86169	2.4129	2.12274	3.0689	1.98923	3.10699	1.86349	2.36562	2.00231	1.83577	1.39416	2.08857	3.01412	2.34211	2.24652	2.78336	3.31725	1.54417	2.72985	2.20664	3.46612	2.0541	2.65155	3.10872	25.7225	14.5284	23.8125	30.5669	26.901	19.2655	17.7423	40.3358	11.938	12.0747	12.5612	12.6459	15.8442	38.1786	33.9442	10.1621	11.4172	6.20843	6.06364	4.27181	5.31165	15.7553	11.0184	6.61213	5.95866	5.848	4.2188	10.6823	2.89595	4.9885	4.93294	4.09039	3.63312	4.67557	3.53351	2.34847	4.20037	5.37194	4.14506	2.91823	2.94776	3.28663	15.8197	12.9445	7.53355	6.00482	16.8794	22.353	8.25994	11.4937	23.1451	14.7861	7.47335	5.5154	27.1625	30.249	23.8717	16.6304	6.69151	4.83277	2.15134	1.1336	2.92887	1.79134	6.61879	5.62457	11.7579	11.6108	6.68153	33.5991	19.0245	14.6605	11.0679	1.51385	2.85408	5.3282	5.81793	4.6946	6.21183	25.272	13.4104	2.31605	1.88562	0.820616	3.23659	5.67257	2.92765	2.64999	3.17988	4.15936	4.6677	6.33614	7.49889	7.33307	9.47729	3.44223	2.12009	3.79744	6.31194	5.50008	4.31822	4.47973	3.20259	3.26236	4.97452	5.86965	1.30655	0.390801	0.781913	14.5019	2.10407	26.9045	3.88571	5.60753	14.1437	3.71225	4.09093	1.69173	3.80445	3.0214	3.11076	3.14657	2.29847	3.72069	2.04288	1.66677	1.85714	1.8918	3.42313	3.22104	2.4041	3.01007	7.13786	6.5015	4.14596	6.54976	8.21036	7.37341	6.8065	3.76422	7.17376	5.89583	7.72568	6.50155	1.44425	1.33252	2.5309	4.5312	2.14017	3.88335	4.88949	3.34868	5.92239	3.81951	5.28277	6.29863	7.11833	16.1397	10.3508	19.7117	5.54488	3.24689	5.62517	4.39792	4.54922	8.50767	7.05832	7.12378	1.69804	3.95388	6.67909	2.48177	6.69886	3.70891	8.59909	6.21125	14.2015	4.8005	1.2918	1.47188	2.07956	9.64667	6.53739	5.45653	4.04109	4.39267	5.74519	4.97697	7.04353	2.96347	3.62719	3.48565	3.56683	3.96724	2.99573	1.71663	2.48049	4.81223	3.01572	1.9545	1.77487	1.87031	3.04732	2.94573	1.39971	1.67037	2.56815	1.2142	2.40168	2.67683	1.96876	1.87038	0.702107	0.754959	1.02972	1.06456	1.32098	1.09033	0.979288	0.78198	1.11038	1.32901	0.821505	1.07982	0.847247	0.713931	0.341127	1.35948	0.680557	0.892273	2.68537	2.85191	2.20598	1.01499	0.784006	0.364025	1.65582	2.65823	1.55486	5.71851	3.4208	6.04762	6.85432	3.45987	2.21546	3.93721	6.55609	4.92395	0.652563	0.373095	0.655202	1.42515	0.885142	1.59135	3.117	1.47063	3.28111	2.39133	3.53745	2.10228	1.46489	2.51999	1.71733	2.95989	4.94418	5.09473	4.52785	9.13433	13.0504	8.43679	4.26001	1.99806	2.29607	1.87746	1.10239	0.705269	1.7867	1.71308	1.98346
CSS0007587.1	0.52402	2.26025	0.295078	2.27776	4.45228	2.2257	3.83202	2.55248	4.08123	0.436052	15.2996	7.82704	3.8282	4.71969	6.45755	6.09627	4.67996	3.04931	4.47072	3.19574	9.10062	10.8619	11.4585	11.1149	33.1614	39.9915	0.120958	2.93767	15.8581	19.0732	19.8063	37.8466	13.4967	13.3596	13.6596	2.33613	2.65468	2.22834	4.67529	2.75058	5.21309	1.31348	5.27229	3.56206	5.58288	6.70058	6.32926	8.76271	5.3788	4.62207	2.6107	4.52376	5.00395	5.51214	4.93195	6.04132	6.7977	5.49109	5.74097	3.70601	4.40178	5.61091	6.80536	4.34661	4.94696	2.52794	1.47406	6.74037	2.56441	5.46804	2.91107	5.01933	4.07464	2.96083	2.15927	3.64087	6.35372	3.12209	2.13693	5.99006	3.4574	0.730646	4.59802	10.4802	2.14175	9.70454	3.52415	0.727029	5.28048	0.163025	0.339683	0.040349	6.83884	15.0627	0.328011	3.80157	0.590188	1.51433	1.06268	0.404387	0.563811	1.09216	0.418998	0	0.874198	2.45535	0.417687	3.36569	6.70953	3.71757	3.06282	2.74836	2.46222	3.70506	3.33767	3.56446	3.04307	2.55056	4.07819	3.17282	4.36312	2.41741	4.92531	0.165312	0.800286	2.74304	1.20854	0.704101	0.473956	0	0	1.17063	1.64469	0.848018	0	0.582222	0	0	0.580123	1.75777	0.56541	1.27781	2.71095	1.57489	0	1.52387	2.48896	0.370488	0.730087	1.04585	0.912521	2.76001	1.60104	1.01562	1.64983	1.41746	0.616515	0.570595	0.925634	1.93347	0.907555	1.6681	1.04663	1.63309	1.61172	2.80543	1.13619	2.97904	2.95923	4.93006	0.733381	2.76912	1.20305	1.09942	0.262563	1.07894	1.28446	3.35958	19.6078	15.0271	11.2403	3.5071	2.41629	4.79067	4.36249	8.28889	7.42566	11.7199	7.52649	9.19229	5.70356	13.7966	14.6642	13.7149	13.4105	9.49865	12.8246	10.2358	6.85834	9.42464	6.85834	7.38029	7.4272	0.841715	7.20227	8.38558	9.49218	8.69138	2.08587	5.61173	10.0301	11.0501	8.67817	15.4902	13.5169	6.39826	9.5969	14.362	11.7999	15.6521	12.0469	15.3583	13.3994	10.8805	11.986	11.6396	15.3868	5.24726	6.33533	12.4151	4.66862	13.0655	8.24978	13.0861	14.8043	11.4087	10.3867	8.89053	9.5039	9.4898	6.30474	7.86845	6.66791	10.5254	13.5762	16.594	15.3885	14.2159	13.5211	16.2749	17.7137	4.22469	3.96476	3.14069	6.82947	6.76088	0.259359	0	0.139598	0.0937111	5.32409	6.57322	8.74985	6.77779	12.749	15.0539	8.99665	8.99695	9.49388	10.9566	6.58358	4.56985	7.68612	7.89313	8.20956	0.162445	0.045099	0	2.01123	1.603	0.787563	3.5879	1.16357	0.860025	1.42216	5.56349	1.04792	8.70232	0.450987	0.690203	0.875653	0.820599	0.673693	0.698548	0.44463	0.838965	1.33714	1.42354	0.785835	0	1.5836	0.69279	1.29989	2.29592	0.162068	1.70302	0.134017	0.0753404	0	0.720882	0.106985	0.31258	0	0.118784	1.13947	0.228963	0.097793	0.124564	0.422852	0.23022	0.77628	0.378369	0.906566	0.56305	0	0.115968	0.187153	0.753165	1.21968	1.19245	6.50186	0	0	0.42737	0	1.21284	0	1.8834	0	0.392044	0	1.03228	0	0.348654	1.22181	1.16439	1.08325	0.489148	0.461771	0.311652	0.15885	0	0	0	0.516053	0.259281	0.716115	0.500831	0	0.667811	1.82315	0.323254	0.161746	0.945603	0.145572	0.445765	1.12928	1.00471	0.889263	0.719809	2.00444	0.151573	0	0.462382	0.866548	0.481793	1.68082	0.671437	0.160678	0.861653	0.612516	0.301358	0.150436	1.12477	1.02767	0.429016	1.14581	0.684054	0.312749	0.775947	0.664902	0.883748	0.836084	1.29552	0.398655	0.214301	0.568993	0.565802	0.325611	1.38248	0.570333	0	1.51276	0.415622	0.691526	0.801458	2.26248	1.31026	0.656812	1.6685	1.51003	0.965734	0.0975754	0	0	0	0	0	0	0	0	2.24267	3.58507	1.13803	1.95421	1.6208	3.45407	3.1282	3.71672	2.50433	1.52215	2.07987	1.37386	1.57342	3.57703	2.03721	0.104372	0.104942	0.187617	0.104451	0.0681213	0	0.338872	0.51027	0	0.153864	0.156504	0	0	0	1.8622	0.517022	0	0.557538	0.814637	0.460314	0	0.395243	0.432998	0.792422	0.678242	0.475165	0.655902	0.49685	0.43679	0.382914	0.892205	0.593212	1.09978	1.26684	0.643526	0.914948	0.641102	0.664194	0.0991052	0.359061	0.491694	1.18597	0.579655	0.772675	0.888923	0.0893853	1.07805	0.213325	0.664548	0.659683	0.805336	0.206173	0.794493	1.22316	0	0.441982	0.443113	0.144726	0.311428	0.15461	0.446092	0.280072	0.662916	0.697711	0	0.657147	0	0.296077	0	1.98771	0.66512	0.138845	0.139959	0.358564	0.113227	0.407952	0.245894	0.350794	0.166516	0.92516	0.828424	0.403834	0.260094	1.51206	0.662251	0.204047	0.946828	1.2076	1.80527	0.43574	0.34779	0.907948	0.384891	0.722017	0.305192	0.232206	0	0.69537	0	1.218	1.13337	0.28309	0.225317	0.675425	1.52047	0.213218	0	0	0	0	0.47813	0.477396	0.717247	1.59429	1.1834	1.19923	2.00284	0.966043	0.382058	0.555834	0.250577	0.254073	0.642635	0.841661	0.272765	1.31299	0.81469	0.0643753	0	0.164912	0.563799	0.22193	0.680707	0.335189	0.642243	1.14145	0.171341	0.363308	1.10918	1.56682	0	1.19853	1.73359	1.10006	0.0698639	4.59782	2.09697	2.89977	2.64362	2.37528	1.84133	0.822638	5.82423	5.4422	5.01119	2.01865	1.37773	1.07485	3.21748	5.67496	0	0	0.434036	16.6561	0.630241	0.737275	0.413474	0.579072	0.643142	1.56648	3.17856	1.00366	1.3148	3.34756	5.55988	8.96926	3.31574	3.25333	0.766247	1.04248	5.92459	2.15892	2.62492	4.5338	5.52496	4.82477	6.44665	5.52149	5.10556	4.03978	3.36845	6.66618	3.89262	4.51528	5.75311	4.64405	6.11072	5.10318	4.06088	2.81716	3.62591	2.18094	8.08869	5.23295	6.27108	3.45502	8.69496	4.18444	8.13604	6.71729	12.4096	14.4852	14.9203	5.0225	3.67632	2.4277	2.27985	10.4166	1.63346	7.90719	10.6064	4.32454	7.1467	12.2002	4.29419	8.26685	7.29584	8.46685	5.60773	6.93241	5.34373	3.03571	0.0394687	0.275746	0	1.05706	0	0	0	0.123595	1.24297	1.9381	4.42112	1.21234	2.63457	3.2474	1.0373	3.06492	1.10915	0.625027	0.977777	3.33688	0.802928	0.60509	0.555326	1.17069	0.831799	1.26882	0.906194	0.784087	1.41852	0.491818	0.882598	1.24896	1.35446	1.4564	0.516546	1.49061	0.564841	0.930083	0.127406	0.859041	0.654953	0.456538	0.37525	0.256276	0.552042	0.230663	0.437222	0.28853	0.13581	0.139027	0.369381	0.928717	0.713536	1.39338	0	0.383719	0	0.277447	0	0.371892	1.25715	0.670749	1.68722	1.30813	0.540752	1.31082	0.154517	1.23438	0.555234	2.11058	0	0	0.197356	0	0.101807	0	0.328923	0.556076	0.418078	0.320822	0.450972	0	0.63833	0	0.317947	0.158159	2.57943	0.184153	1.3584	1.46204	0.930841	0.487264	0.71858	0.340427	0.554304	0.161041	0.200839	0	0.217443	0.210526	0.82217
CSS0037916.1	0.0583108	0.893382	0.856578	0.756462	0.886733	0.929875	0.971213	0.835157	0.994862	9.24e-08	2.77032	2.32934	0.773545	0.864877	0.967596	1.00962	1.04744	0.942844	0.979047	1.12435	2.01439	2.86632	1.00241	2.21583	2.85386	1.02012	0	9.41846	1.27896	2.65559	2.3881	2.32785	2.43036	1.7051	2.08399	1.99203	1.76487	1.54816	1.81182	1.40583	2.32635	0.0835795	0.186061	1.87044	2.8251	2.53991	2.37789	2.72257	2.03035	1.75318	1.70789	1.89853	2.56853	2.18196	2.39592	1.98203	2.37761	1.9855	2.32941	2.28593	1.75429	1.62437	2.77505	1.79831	3.2377	0	0.426373	0.110307	2.09996	1.95254	1.76237	1.57646	1.3603	1.67315	1.28074	1.54737	1.64614	2.26826	1.80569	1.35775	1.3905	0	2.35972	3.83099	0	4.76751	1.20948	0	2.53907	0.393414	0.419272	0.0567517	0.920182	2.15233	0.0418493	1.29494	0.335972	0.122301	0.345359	0.891967	0.0263975	0.647206	0.139746	0.0430817	0.195547	0.962995	0.11626	1.06059	1.22516	1.36617	0.973917	1.17372	1.31189	1.02302	0.914448	1.2734	1.00266	0.892584	0.985556	0.999731	0.967656	0.838002	1.15963	0	0.0418295	0.0877744	0.0904069	0.111016	0.461066	0.164663	0.508447	0.370477	0.27209	0.295252	0	0	0	0.0778713	0.100628	0	0.0341572	0.0935486	0.273788	0.192398	0	0.462333	0.15645	0.441312	0.0607344	0.0311395	0.121142	0.093145	0.124726	0	0.142989	0.139194	0.229214	0.136497	0	0.252203	0	0	0.0681176	0.0536264	0.14226	0.0799595	0.133462	0.115595	2.83779	4.75963	0.365166	1.1913	0.0816008	0	0.0282162	0	0.0469356	0	7.75809	6.50778	5.06381	2.07993	2.02901	2.05714	2.35146	2.78628	2.95746	3.2098	0.328839	0.362882	0.340513	2.47627	2.10708	2.38258	2.53244	1.68314	1.80715	3.16321	1.76901	2.01024	1.76901	2.17016	1.37742	1.39705	2.64767	2.18087	2.56092	2.78026	0.799622	1.44567	2.15181	2.59443	2.07444	2.9242	2.54538	1.35448	2.15595	2.39254	1.80882	2.71273	1.93377	4.55097	2.50078	2.47387	2.04308	2.86834	3.12598	3.90089	3.34387	5.43484	3.98979	5.95012	5.20862	5.4417	3.96583	4.27452	4.18318	4.11998	4.70486	3.61264	2.42069	2.55445	2.07218	3.94509	3.23551	4.4612	5.95364	5.75417	6.15437	6.49518	4.85394	2.44956	1.57243	1.56186	3.15825	2.60261	0.0189944	0.0292725	0.0309873	0.0198914	3.01394	3.02873	2.38005	2.17554	4.79738	4.72088	1.93193	2.65058	2.14963	2.89258	2.57739	1.56129	2.46455	2.29685	1.97955	0	0	0	0.662407	0.204123	0.263224	0.297739	0	0.0979886	0.170982	2.39315	0.129383	1.72643	0	0	0	0	0	0	0	0	0	0	0	0	0	0	0	0	0	0	0	0	0	0	0	0	0.0105209	0	0	0	0	0	0	0	0	0	0	0	0	0	0	0	0	0.0647136	2.54687	0	0.149661	0	0	0	0	0	0	0	0	0	0	0	0	0	0	0	0	0	0	0	0	0	0	0	0	0	0	0	0	0	0	0	0	0	0	0	0	0	0	0	0	0	0	0	0	0	0	0	0	0.0236102	0	0	0	0	0	0	0	0	0	0	0	0	0	0	0	0	0	0	0	0	0	0	0	0	0.0327765	0	0	0.0634204	0	0.031919	0	0.0197219	0.0276767	0	0	0.0231185	0	0.0419784	0	0.201876	0.138757	0.113659	0.0954865	0.146972	0.622636	0.331954	0.342539	0.242168	0.0585566	0.183877	0.0512285	0.0700534	0.0450006	0.0484135	0.307939	0.336885	0.223232	0.128558	0.186338	0.0682148	0	0.228378	0.0641517	0.0510185	0.0810433	0.0253515	0	0	0.112399	0	0	0.03816	0.199519	0	0.0980303	0	0.0225047	0.180935	0	0.0730989	0.0443131	0.0458744	0.0201684	0.0231755	0	0.0187504	0	0.0781317	0.0797473	0.0241372	0.0390599	0.0213957	0.0184755	0.0180051	0	0.23852	0.0170753	0.0591251	0	0.017499	0.249346	0.0219131	0.0221738	0.020603	0	0.0564801	0	0.0415628	0	0.0584021	0.0285963	0	0.0313967	0	0.0585442	0	0	0.0272592	0	0.0318689	0.0580311	0.0274547	0.0568434	0	0	0.043186	0.104666	0.025473	0.0238679	0.0622884	0.0254615	0.0257193	0.0620126	0.0317104	0.029504	0.0404744	0.256987	0.358893	0.178823	0.33902	0.340879	0.187443	0.122579	0.237277	0.0346916	0.118207	0.251808	0.422888	0.285866	0.0875016	0	0	0	0	0	0	0.128175	0	0.0442813	0	0.0921579	0.0651273	0	0	0	0.0861107	0.0893634	0.296193	0.062208	0.187082	0.157844	0.260357	0.0376583	0.00879357	0.015967	0.0295269	0.0883478	0.0202225	0.0189179	0	0.0718387	0	0.0172964	0.096208	0	0	0.0165635	0.018798	0	0.327757	0.301708	0.205414	0.067306	0.10853	0.597792	0.291189	0.268256	0.0623065	0.443941	1.6054	1.57082	1.19653	1.2369	0.962172	0.943309	0.48117	2.49459	2.15116	1.49691	0.952419	0.877443	0.712054	1.42578	1.42398	0	0	0.182257	2.46769	0.0237486	0.0270004	0.0229499	0.052299	0.0874156	0.186769	0	0.0331779	0.0828744	1.19236	0.883634	0.760201	0.401248	0.65384	0.572335	0.523829	0.740993	0.456107	0.285023	0.79229	0.562522	0.66864	0.541399	0.663265	0.697301	0.369993	0.800974	0.450026	0.521965	0.759177	0.772097	0.531011	0.444048	0.498489	0.843943	0.44317	0.686165	0.365216	0.688354	0.586534	0.552742	0.530213	0.863392	0.350212	0.513309	0.732984	0.479743	0.259275	0.871549	0.220121	0.439442	0.63476	0.196346	1.83896	0.203991	0.559029	0.928025	0.276412	0.421871	0.507232	0.651064	1.95333	1.08133	1.15254	0.322317	1.42291	0.501487	0.161738	0.171763	0.281497	0.10831	0.069385	0	0.097877	0.0660107	0	0.375578	0.62947	0.0753937	0.0998596	0.14364	0.0605286	0	0.0387459	0	0	0	0.039912	0.207642	0.0335778	0.057306	0.0473702	0.0668717	0.134221	0	0.19197	0.207523	0.155496	0.283387	0.0490839	0.043752	0.0417521	0	0.0158774	0.0597506	0.0817154	0.0116125	0.0433041	0.0611203	0.0203106	0	0	0	0	0.0578727	0	0	0	0	0.0130878	0.394518	0.264805	0.290981	0	0.102012	0.0953495	0.159584	0.152941	0.335109	0	0.2357	0.080255	0.0705882	0.127564	0	0.0847664	0.31258	0.362896	0	0	0	0	0	0	0	0	0.034506	0	0	0.0341719	0	0	0	0.0264267	0	0.0323248	0	0	0.0314956	0	0	0	0.0217535	0	0	0	0	0.0275167	0
CSS0042875.1	20.8807	23.9055	21.4016	16.6418	17.8304	23.432	25.8768	17.0875	23.1183	31.0187	73.8957	48.169	4.12577	6.46002	6.81426	10.9407	8.84028	11.6922	7.52537	7.01818	11.1233	38.679	26.8676	31.4778	28.2987	13.8651	0	0	21.6975	23.8874	34.7909	22.7669	11.6652	51.7296	33.8839	10.0211	11.3434	9.4777	29.0272	25.5754	21.3121	25.7098	17.023	15.2585	16.6575	21.203	23.3305	20.1505	17.5699	11.5467	12.5329	9.82819	10.8515	11.0574	11.5686	16.9689	16.546	17.3579	16.8227	10.8563	10.5742	17.2468	14.0821	15.9746	20.0908	47.9642	49.1579	50.3739	21.1621	20.9441	50.2503	49.0269	41.6758	43.6756	45.6395	54.5602	24.0572	21.8261	31.7682	27.9268	20.8823	13.6032	26.4806	29.9876	24.8122	24.2402	32.3525	39.676	26.9368	8.44229	5.4818	4.7313	14.579	19.9597	9.48241	11.8791	6.02231	9.85231	10.0411	7.51087	8.80942	9.42742	4.63201	6.84885	6.21459	10.5424	9.39495	27.9847	30.5063	9.04164	9.56587	12.1214	11.8354	11.1677	10.5248	24.166	23.2286	32.6211	26.3464	25.5936	27.9709	7.41535	7.43126	12.8763	10.5567	19.1567	6.45188	9.58426	5.61791	18.6884	6.38721	17.7261	24.2461	32.7284	12.3738	12.1948	5.67741	11.9236	11.8823	12.8433	17.8519	15.2734	20.113	23.5641	5.46882	19.4876	20.7789	26.6194	50.5862	55.5697	58.4683	39.4856	44.5072	50.1943	46.1953	45.0672	58.4931	49.313	45.3289	45.6385	32.9147	40.2853	37.0599	45.7608	33.5701	39.6979	62.6022	45.3496	14.2473	15.5484	10.4453	31.3473	32.6033	36.0931	37.6427	34.2408	36.6386	23.8747	41.3997	40.0806	41.0464	34.5123	25.7042	44.4297	13.5944	23.5627	18.3466	24.4976	27.1861	38.1682	34.9408	42.3496	45.5655	40.0186	38.6042	41.2771	64.1771	22.3737	29.0297	30.2748	29.0297	35.0164	16.303	5.25698	5.40763	18.1618	17.6969	15.3462	5.57153	17.511	17.6754	12.6905	10.9453	27.6844	26.1881	19.0769	17.4561	13.0712	15.42	30.3289	23.4412	19.0607	20.1049	39.0357	45.607	21.9001	24.0244	10.9787	14.0005	13.5657	8.03716	8.76084	13.1586	14.3256	9.80736	10.4764	12.689	14.3838	13.7532	18.4171	33.2811	32.2735	44.2352	28.4141	24.8667	20.479	21.482	22.1187	28.8	28.0982	31.8036	49.7479	55.3096	42.2379	27.9488	21.2182	10.695	10.9779	13.2947	14.1536	20.2532	21.9541	24.0335	24.8869	14.2996	15.2605	36.2083	32.5942	32.6467	33.4354	37.5283	40.0853	30.272	38.977	32.7422	13.2179	8.02341	8.45977	9.6055	7.56769	12.9869	7.96195	9.56483	11.8223	8.61562	8.10141	11.5947	14.531	54.8199	44.2154	44.0902	38.4524	48.5626	47.8002	51.9784	36.8588	41.7726	35.5806	35.7843	20.1364	47.8142	55.6667	48.6134	20.1875	43.4379	18.4538	65.7489	42.9979	49.5175	69.4774	68.5788	64.9225	60.7529	59.7118	80.0013	54.9619	57.3536	47.5596	28.2186	34.5434	34.3969	29.4678	22.3504	24.6561	15.6317	20.6242	22.6279	28.8895	32.8871	53.2575	32.9192	8.86955	6.10708	9.90827	16.7622	16.2642	11.6118	8.16287	12.9179	63.3803	73.0877	69.8938	96.8543	95.5266	102.025	95.9493	92.3209	83.4301	66.9778	71.026	68.4223	48.2198	47.1255	50.1378	74.4311	75.1412	80.2488	75.7935	53.8309	42.1687	45.6434	83.4909	85.6515	91.0171	103.989	118.6	143.574	138.007	47.0137	153.154	141.905	115.588	131.258	143.343	36.8717	104.839	92.4246	98.7185	97.0981	43.7174	42.3695	7.47311	5.85375	22.0667	20.8337	23.722	23.88	21.5733	10.4568	29.7828	22.6601	27.5257	29.942	30.6428	27.5496	12.5228	19.5427	32.0464	23.1734	25.2769	23.2085	11.5964	36.175	32.7542	24.2663	25.6586	45.5617	46.1465	54.5762	31.0515	34.0503	29.03	0.256587	0.351444	0.496896	0.458965	0.252892	0.649412	0.785218	0.125995	0.504376	24.4395	22.1811	15.0765	18.5437	11.2182	17.5514	24.4036	15.0571	23.226	63.912	43.0081	53.644	56.7097	36.1621	26.7662	11.7905	13.8339	13.6616	13.424	10.3602	3.99835	25.8012	29.7512	22.9364	28.269	24.6592	24.9147	23.0762	26.3649	19.4308	27.6979	23.3789	19.7411	25.1657	28.082	27.345	36.1243	19.2803	26.8294	22.321	24.1039	24.473	24.1686	17.8718	24.4751	28.2131	27.6551	22.9034	20.1059	32.8761	29.2099	27.5762	23.2215	22.6361	20.2396	27.7781	25.6018	26.7405	29.17	37.8039	28.2665	32.5527	22.1997	30.3711	25.2447	33.3086	30.1531	26.396	24.6836	43.0872	31.2497	30.4082	26.5966	29.0166	23.6599	21.3369	13.7209	32.7478	39.2451	36.2153	36.8897	42.016	17.6886	11.6578	59.5432	72.4538	41.375	4.8768	2.76773	2.47484	6.2548	10.1914	7.93925	21.3103	20.3124	25.0969	18.4355	13.1814	6.76541	5.11389	7.139	13.6579	10.4684	10.413	14.7042	17.9527	11.7704	17.5103	12.8156	17.0922	12.244	7.63842	3.9854	3.40569	5.68069	4.18183	7.11838	4.57876	3.27089	6.60707	11.7364	2.14168	3.48625	15.8265	17.3081	5.87861	5.86353	9.30276	7.5427	10.9087	12.8471	22.7198	24.7347	14.1977	11.3907	27.0963	20.4794	3.67105	13.014	3.24486	38.9142	58.0334	18.0109	33.3916	58.8941	43.5465	34.0152	38.7334	24.7227	30.0798	18.7544	17.7056	15.3159	31.2527	14.0717	10.4379	16.0251	13.2646	16.9654	15.1779	18.6442	13.4202	15.0352	11.6339	29.522	21.6046	22.0645	27.237	26.9392	25.4019	6.85089	10.0923	5.01904	18.2719	22.0267	2.50252	2.86533	2.30757	41.4622	23.9559	9.5897	26.2682	40.1991	17.938	6.34543	31.5065	23.8636	23.5045	37.9842	4.47015	8.51255	2.53852	17.3692	12.174	14.7636	11.0517	9.22019	9.65739	21.9073	36.6435	18.092	27.3134	30.3842	40.495	34.263	27.898	35.325	33.1593	32.1824	33.2802	38.1647	39.5472	36.6016	2.81437	1.41376	3.59461	0.351862	2.33996	1.05522	8.08037	5.21046	11.5186	31.3107	21.133	23.1593	28.7772	30.686	21.4854	49.4545	25.9167	24.4244	34.5194	10.939	7.77389	7.2202	12.6528	25.2213	22.6598	15.5035	30.569	17.4189	35.3508	9.90326	17.8594	13.27	23.9131	32.0435	8.83814	8.80147	6.24296	21.9971	3.43428	2.3761	2.14797	3.01633	32.0814	21.6631	68.0236	46.4098	54.9775	62.8524	37.7322	44.9017	42.2025	42.8735	33.2667	42.9132	46.0191	45.5258	32.0995	31.9283	49.42	44.2872	31.6505	25.7914	30.6861	27.6139	23.3838	25.8326	28.4869	28.1159	8.03571	9.52503	15.9394	10.3999	16.7263	8.29342	15.537	7.37084	9.6705	8.81448	8.019	8.64067	15.5259	16.8351	11.8372	13.6718	11.429	8.66207	17.3809	22.8363	17.0191	17.6399	2.94999	6.6323	8.31763	14.3608	17.4164	52.6944	15.7377	8.98797	48.9708	70.5924	34.2186	23.3383	26.1506	13.7257	7.54883	8.14357	3.45878	9.10894	3.25009	2.24828	22.1612	29.2409	26.1533	20.9898	59.3443	70.3115	64.2837	24.3411	26.7517	28.4404	16.3361	37.9572	22.5815	39.8561	38.7771	33.4619	24.348	62.2234	65.9667	54.5398	1.53178	0.154562	39.6976	40.7501	38.6301
CSS0020333.1	0	0	0	0	0	0	0	0.0362136	0	0	0	0	0	0	0	0	0	0	0	0	0	0	0.342449	0	0	0	0	0	0	0	0	0	0	0	0	0	0	0	0	0	0	0	0	0.041222	0	0	0	0	0	0	0	0	0	0	0	0	0	0	0	0	0	0	0.0390246	0	0	0	0	0	0	0	0	0	0	0	0	0	0.116002	0	0.0973455	0.0981217	0	0	0	0	0.0511385	0.0659017	0	0	0	0.199489	0	0	0	0	0	0	0	0	0	0	0	0	0	0	0	0	0	0	0	0	0	0	0	0	0	0	0.0403031	0	0	0	0	0	0	0	0.443453	0	0.262694	0	0.467874	0	0	0	0	0	0	0.362193	0	0.148199	0	0	0	0	0.591402	0.254078	1.60396	0.333173	0	0.748723	0	0	0	0.0418544	0	0	0	0	0	0	0	0	0	0	0	0	0	0	0.0335897	0	0.0250039	0	0.0318966	0.0857086	0	0	0	0	0	0	0	0	0	0	0	0	0	0	0	0	0	0	0	0	0	0.124637	0.113582	0.035424	0	0	0	0	0	0.0672373	0	0	0	0	0	0	0	0	0	0	0	0	0	0	0	0	0	0	0	0	0	0	0	0	0	0	0	0	0	0	0	0	0	0	0	0	0	0	0	0	0	0	0	0	0	0	0	0	0	0	0	0	0	0	0	0	0	0.0396242	0	0	0	0	0	0	0	0	0	0	0	0	0	0	0	0	0	0	0	0.147779	0	0	0	0	0.0547476	0.154288	0	0	0	0	0	0.0492929	0	0.0491506	0	0	0.830003	1.31558	0.667334	0	0.405362	0.281471	0.0436469	0	0	0.102459	0	0	0	0	0	0.0944113	0.0714103	0	0	0.0701092	0	0	0	0	0	0.0556328	0.0573265	0.0254916	0.247266	0.781197	0.285041	0	0	0	0	0	0	0	0	0	0	0	0	0	0	0	0	0.0597956	0	0.0577058	0	0	0	0	0	0	0	0	0	0	0	0	0	0	0	0	0	0	0	0.106194	0	0	0.0489019	0	0	0	0.0531246	0	0	0	0	0	0	0	0	0	0	0	0	0	0	0	0	0	0	0.0358307	0	0	0	0.0443646	0	0.0466571	0	0	0	0	0	0.0683535	0	0	0	0.073835	0	0.0145262	0	0.0352052	0	0	0	0	0	0	0.044517	0	0	0	0	0	0	0.0524215	0	0	0	0	0	0	0	0	0	0	0.0418658	0.0215532	0	0.0214622	0	0	0.119351	0.11744	0.213395	0.0530797	0	0	0.0552101	0.0519969	0	0	0	0.243669	0.191662	0.0528729	0	0	0.132958	0.040242	0	0	0.131208	0	0	0	0	0.0381084	0	0	0	0	0	0	0	0.0347118	0	0	0	0	0	0.0338933	0	0	0	0	0	0	0	0	0	0	0	0	0	0	0	0.0557796	0.0529479	0	0	0	0	0	0.0579512	0	0	0	0.813347	0.66625	0.496037	1.30059	0.544132	0.748034	0	0.0621303	0	0.0196547	0	0.147568	0	0	0.049067	0	0	0	0	0.0764748	0.0774944	0.139767	0	0	0.360635	0.451925	0.776029	0.48354	0.903516	1.60498	0.511031	0.34072	0	0	0.346459	0.835959	0	0	0.0915101	0	0.461182	0.368478	0	0	0	0	0	0	0	0	0.363943	0	0.0366776	0	0	0	0	0	0	0.0360423	0	0	0	0	0	0	0	0	0	0	0	0	0	0	0	0	0	0	0	0	0.0665102	0	0	0.0519321	0	0	0	0	0.196155	0.0985098	0.196594	0	0	0	0	0	0	0.378087	0	0	0	0	0.0216674	0	0	0	0	0	0	0	0	0	0.018465	0	0	0	0	0	0	0	0	0.0436979	0	0	0	0	0	0	0	0.108866	0.162835	0.0821294	0	0	0	0	0	0	0	0	0	0	0	0	0	0.291108	0.036606	0	0.0865818	0	0	0	0	0	0	0	0	0	0	0	0	0	0.0282431	0	0	0.241862	0.218641	0.115137	0	0	0	0	0	0.121162	0	0	0	0.0488254	0.0547475	0	0	0	0	0	0	0	0	0	0	0	0	0	0	0.0659036	0	0	0	0	0	0	0	0	0	0	0	0	0.0278999	0	0	0	0	0	0	0	0	0	0	0	0.0806333	0	0	0.061325	0.399011	0.336429	0	0	0	0	0	0.0679417	0.020045	0	0	0	0	0	0	0.0463679	0	0	0	0	0	0	0	0	0	0	0	0	0	0	0.0669662	0	0	0	0	0	0	0	0.0398847
CSS0032511.1	0.0805317	0	0	0	0	0	0	0	0	0	0	0	0.0737041	0	0	0	0	0	0	0	0	0	0	0	0	0	0	0	0	0	0	0	0	0	0	0	0	0	0	0	0	0	0	0	0	0	0	0	0	0	0	0	0	0	0	0	0	0	0	0	0	0	0	0	0	0	0	0	0	0	0	0	0	0	0	0	0	0.127807	0	0	0	0	0	0	0	0	0	0	0	0	0	0	0	0	0	0.0161152	0.044673	0	0	0	0	0	0	0	0	0	0	0	0	0.0412647	0	0	0	0.037723	0	0	0	0	0	0	0	0	0	0	0	0	0	0	0	0	0	0	0	0	0	0	0	0	0	0	0	0	0.166591	0.25048	0	0.0821138	0.168044	0.0820288	0	0	0	0	0	0	0	0	0	0	0	0	0	0	0	0	0	0	0	0	0.0738958	0.0797279	0.125689	0.12651	0	0	0	0	0	0	0	0	0.0511857	0	0	0	0	0	0	0	0	0	0	0	0	0	0	0	0	0	0	0	0	0	0	0	0	0	0	0	0	0	0	0	0	0	0	0	0	0	0	0	0	0	0	0	0	0	0	0.100081	0	0	0	0	0	0	0	0.105052	0	0	0	0	0.0552734	0	0	0	0	0	0	0	0	0	0	0	0	0	0	0	0.0359038	0.0541754	0	0	0	0	0	0	0	0	0	0	0	0	0	0	0	0	0	0.0224649	0.037421	0	0	0.0970906	0	0	0	0	0	0	0	0	0	0	0	0	0	0.0483318	0	0	0.0510109	0.149279	0	0	0	0	0	0	0	0	0	0.0220232	0	0	0	0	0	0	0	0	0	0	0.101828	0	0	0	0	0	0	0	0.139959	0	0	0.0866831	0	0	0.459293	0	0.210105	0	0	0.188893	0.215892	0	0	0	0.118706	0.235149	0	0.0567329	0	0	0.0529853	0	0	0	0	0	0	0	0.0493807	0.113512	0	0	0	0	0.174671	0	0	0	0	0	0	0	0.0486528	0.103186	0.10443	0.101511	0.0711025	0.111759	0	0.056374	0.166761	0.0494322	0	0.0453863	0	0	0	0	0	0.0384698	0	0	0	0	0	0	0	0	0	0	0	0.0374949	0	0	0	0	0	0.0331088	0	0	0	0	0	0.0172638	0.17299	0.362242	0.457843	0.302666	0.126848	0.259371	0.609486	0.240529	0.252609	0.0547297	0.0469967	0	0	0	0	0.0511098	0	0	0	0	0	0	0.0466764	0	0.041243	0.0424652	0.0378781	0.021143	0	0	0.0586532	0	0.0524356	0	0	0	0.0620324	0.0511046	0	0	0	0	0	0.155879	0	0	0	0	0	0	0.0430681	0.0462705	0.0412751	0	0.0433915	0	0	0	0	0	0	0	0	0	0	0	0	0	0	0	0	0	0	0	0	0	0	0	0	0	0	0.0561191	0	0.0623141	0.0583777	0	0.0521178	0.103439	0	0	0.171668	0	0	0	0	0	0.300192	0.280994	0.576972	0.0800007	0	0.138037	0	0.061157	0.0535541	0	0	0	0	0	0.0483371	0	0	0.0834606	0	0.0753372	0	0	0	0	0.0887413	0	0.190874	0	0	0	0	0.0838149	0.249323	0.0830357	0	0.0685464	0	0	0	0	0	0.272004	0	0	0	0	0	0.0506907	0.0153725	0	0.0597603	0.0193437	0.0361315	0	0	0	0	0	0	0	0	0.0365774	0	0	0	0	0	0	0	0	0	0	0	0	0	0	0	0	0	0	0	0	0	0.0510514	0.239866	0	0	0	0.144669	0.0968775	0.0966651	0.0518075	0	0	0	0	0	0.0465578	0	0	0	0	0	0	0	0.0220468	0	0	0	0	0	0	0	0	0	0	0	0	0	0	0	0.0429158	0	0	0	0	0	0	0	0	0.118026	0	0	0	0	0	0	0	0	0	0	0	0	0	0	0	0	0	0	0	0	0	0	0	0	0	0	0	0	0	0	0	0	0	0	0	0	0	0	0	0	0	0	0	0	0	0	0	0	0	0	0	0	0	0	0	0	0	0	0	0	0	0	0	0	0	0	0	0	0	0	0	0	0	0	0	0	0	0	0	0	0	0	0	0	0	0	0	0	0	0	0	0	0	0	0	0	0	0	0	0	0	0	0	0.0624073	0	0	0	0	0	0	0	0	0	0	0	0	0	0	0	0	0	0	0	0	0	0	0	0	0	0
CSS0047762.1	0	0	0	0	0	0	0	0	0	0	0	0	0	0	0	0	0	0.421531	0	0	0	0	0	0	0	0	3.4853	0	0	0	0	0	0	0	0	0	0	0	0	0	0	0	0	0	0	0	0	0	0	0	0	0	0	0	0	0	0	0	0	0.339176	0	0	0	0	0	0	0	0	0	0	0	0	0	0	0	0	0	0	0	0	0	0	0	0	0	0	0	0	0	0	0	0	0	0	0	0	0	0	0	0	0	0	0	0	0	0	0	0	0	0	0	0	0	0	0	0	0	0.152604	0	0	0	0	0	0	0	0	0	0	0	0	0	0	0	0	0	0	0	0	0	0	0	0	0	0	0.464612	0	0	0	0	0	0	0	0	0	0	0	0	0	0	0	0	0	0	0	0	0	0	0	0	0	0	0	0	0	0	0	0	0	0	0	0	0	0	0	0	0	0	0	0	0	0	0	0	0	0	0	0	0	0	0	0	0	0	0	0	0	0	0	0	0	0	0	0	0	0	0	0	0	0	0	0	0	0	0	0	0	0	0	0	0	0	0	0	0	0	0	0	0	0	0	0	0	0.333442	0	0	0	0	0	0	0	0	0	0	0	0	0	0	0	0	0	0	0	0	0	0	0	0	0	0	0	0	0	0	0	0	0	0	0	0	0	0	0	0	0	0	0	0	0	0	0	0	0	0.323192	0	0	0	0.34995	0	0	0	0	0	0	0	0	0	0	0	0	0	0	0	0	0	0	0	0	0	0	0	0	0	0	0	0	0	0	0	0	0	0	0	0	0	0	0	0	0	0	0	0	0	0	0	0	0	0	0	0	0	0	0	0	0	0	0	0	0	0	0	0	0	0	0	0	0	0.337116	0	0	0	0	0	0	0	0	0	0	0	0	0	0	0	0	0	0	0	0	0	0	0	0	0	0	0	0	0	0	0	0	0	0	0	0	0	0	0	0	0	0	0	0	0	0	0	0	0	0	0	0	0	0	0.221143	0.185556	0	0	0.198742	0	0.403847	0.2414	0	0	0.728944	0.319188	0	0	0	0	0	0	0	0	0	0	0	0	0	0	0	0	0	0	0	0	0	0	0	0	0	0	0	0	0	0	0	0	0	0	0	0	0	0	0	0	0	0	0	0	0	0	0	0	0	0	0	0	0	0	0	0	0	0	0	0	0	0	0	0	0	0	0	0	0	0	0	0	0	0	0	0	0.22919	0	0.196511	0.234936	0	0	0.293891	0	0	0	0.090113	0	0	0	0	0	0	0	0	0	0	0	0	0	0	0	0	0	0	0	0	0	0	0	0	0	0	0	0	0	0	0	0	0	0	0	0	0	0.120553	0	0.118526	0	0	0	0	0	0	0	0.262972	0	0	0	0	0	0.127193	0	0	0	0	0	0	0	0	0	0	0	0	0	0	0	0	0	0	0	0	0	0	0	0	0	0	0	0.158408	0	0	0	0	0	0	0	0	0	0	0	0	0	0	0	0	0	0	0	0	0	0	0	0	0	0	0	0	0	0	0	0	0	0	0.168233	0	0	0	0	0	0.195527	0	0	0	0	0	0	0	0	0	0	0	0	0	0	0	0	0	0	0	0	0	0	0	0	0	0	0	0	0	0	0	0	0	0	0	0	0	0	0	0	0	0	0	0	0	0	0	0	0	0	0	0	0	0	0	0	0	0	0	0	0	0	0	0	0	0.126696	0	0	0	0	0	0	0	0	0	0	0	0	0	0	0	0	0	0	0	0	0	0	0	0	0	0	0	0	0	0	0	0	0	0	0	0	0	0	0	0	0	0	0	0	0	0	0	0	0	0	0	0	0	0	0	0	0	0	0	0
CSS0008593.1	0	0	0.0133401	0	0	0	0	0	0	0.114888	0.0320119	0	0	0.0652352	0	0	0	0.166541	0.0793592	0	0.26012	0.0247302	0.0933957	0.0251996	0.0843988	0.419156	2.83852	0.0608676	0	0	0.101866	0.0237847	0.508272	0	0.0798966	0	0.0155882	0	0.437245	0.0777468	0	0.0747535	0	0	0	0	0	0	0.0545469	0	0	0	0.0515301	0	0.0102345	0.0320227	0	0	0	0.0333212	0	0	0.00868098	0	0.0563351	0.0412233	0	0.142256	0	0	0	0.0183676	0	0	0	0.050401	0	0	0	0	0	0	0	0	0	0.131249	0	0	0	0.0105245	0	0	0	0	0	0	0.0101704	0	0	0	0	0.00988462	0	0	0	0	0	0.0858628	0	0.0359759	0	0.0442617	0	0	0	0	0	0	0	0	0	0	0	0	0	0.133637	0	0	0	0	0	2.18e-09	0	0	0	0	0	0	0	0.0330475	0	0	1.64043	0.153346	0.0603485	0	0.133365	1.5632	0	0	0	0.133719	0.0847637	0	0	0	0	0	0	0.0596018	0	0	0	0	0.0699062	0.0716583	0	0	0.0270329	0.0693835	0.127445	0.0986528	0	0.0322413	0.0798112	0	0	0	0.248493	0.257194	0.0828286	0.0738315	0	0.115239	0.0130007	0	0.0145547	0.0574269	0.0092759	0.0691429	0	0	0	0	0	0	0	0	0	0	0	0	0	0.027233	0	0	0	0	0	0.0496162	0	0	0	0	0	0	0	0.0472929	0	0	0	0	0	0	0	0	0	0	0	0	0	0	0	0.036589	0	0	0	0	0	0	0	0.0609629	0	0	0	0	0	0	0	0	0	0.0184837	0	0.0165296	0.202749	0	0	0	0.0801858	0.0543958	0.117193	0	0	0	0	0	0	0	0	0	0	0	0	0	0	0	0.0592912	0.0344035	0	0	0	0	0	0	0	0	0	0	0	0	0.0676484	0	0.121153	0	0.0570494	0	0.0943853	0	0	0	0.0167223	0	0	0	0	0.072243	0.10659	0	0	0	0.0425906	0.0200934	0.0458366	0	0.0208937	0.0225252	0	0	0	0	0.00728876	0	0.0369693	0	1.96e-06	0.0481424	0	0	0.136452	0.150874	0	0	0.479641	0.115286	0	0	0.127997	0.131508	0.200224	0	0.0106985	0	0.0266004	0.117922	0	0	0.0575396	0	0	0.0185458	0	0	0.0215362	0	0.118902	0	0	0.0911189	0.0110161	0	0	0	0	0	0	0	0	0.264247	0	0	0	0.103552	0	0	0	0.0375441	0	0	0	0	0	0	0	0.0408891	0	0.0385287	0	0.013629	0.253431	0.0388191	0.0862626	0.0338687	0.140725	0.127216	0	0.134017	0.0823247	0	0.057897	0	0.169214	0.177001	0	0.061154	0.0590608	0.0230203	0.21297	0.22572	0	0.0239248	0	0.0110355	0	0	1.1e-05	0	0	0	0	0	0	0.128409	0.066577	0.0174059	0.031194	0.113353	0	0.0361998	0.105846	0	0.0385078	0.167572	0	0.0777866	0.0653301	0	0	0.0164002	0.0652025	0.0294396	0.0390955	0	0.0780699	0.091945	0	0	0	0	0	0.0679688	0	0.0970704	0	0.144383	0.0457626	0	0	0	0.141885	0	0	0	0	0	0.0281858	0	0	0.051258	0	0.149561	0	0	0	0.00145729	0	0.0233615	0	0	0	0	0.0466425	0	0	0.0872105	0	0	0.114037	0	0	0.00882114	0	0	0.0793677	0	0	0	0	0	0	0	0	0	0	0	0	0.200591	0.183819	0	0	0	0	0.0819291	0.033294	0	0	0.220746	0	0.0158557	0.149225	0.151813	0.11274	0.134181	0	0.0498286	0.163565	0.0581055	0.0475943	0.0777723	0	0.0958588	0.174621	0.11397	0	0	0	0	0	0	0	0	0	0	0	0	0	0	0	0	0	0	0	0	0.0332293	0.080067	0.0776383	0.110973	0.0266785	0.0566296	0.0583638	0.0281628	0.123186	0.190425	0.056783	0	0	0.0414505	0	0.120883	0	0	0	0	0.0128757	0.0167068	0.0771219	0.0191372	0.0650618	0.0328477	0	0.037206	0	0.0431062	0	0	0	0	0	0	0	0	0	0	0	0	0	0.0446301	0	0	0	0	0.0245559	0.0775237	0.00730523	0	0.0106018	0	0	0	0	0	0.0168336	0.0695956	0.0343004	0.0460472	0.0167742	0	0.00948619	0.334586	0.350933	0.0636544	0	0	0.0627358	0.0510139	0.0784105	0	0	0.0107806	0.0379459	0	0	0	0.0938246	0.206793	0	0.0254545	0.0263543	0	0	0	0.0229959	0	0.0399749	0.0153111	0.0413645	0.0378937	0	0.214386	0	0	0	0	0	0	0.0117185	0.061979	0	0.0502965	0.0833779	0	0.0617862	0	0	0	0	0	0	0	0.0210344	0.018072	0	0.0834841	0.292157	0.306197	0.190334	0.260102	0.120951	0.223977	0.171719	0.103396	0	0	0	0.0776161	0	0	0	0.0449381	0.000260919	0	0	0.0305233	0.141614	0.0568294	0	0	0	0	0.0932841	0.0516312	0.139988	0.137835	0	0	0	0	0.0440182	0	0	0	0	0.00565525	0	0.062958	0.0468986	0	0.0369191	0	0	0.029705	0.322909	0.528246	0.291074	0.408888	0.0494268	0.0433336	0.0709613	0.071611	0.139498	0	0	0	0	0	0	0	0	0	0.0137478	0	0.013619	0.148208	0.710078	0.0156957	0.302128	0.259917	0.0793833	0.0439602	0	0.0959462	0	0	0	0.112509	0	0.975291	0.183826	0.630832	0.722828	0.2716	0	0.243654	0.128907	0.103971	0	0	0.0476328	0.0376452	0.246735
CSS0004071.1	0.229437	0.125644	1.09966	0.164268	0.043668	0	0	0	0.114302	0.541902	0.487477	0.18547	0.100548	0.12942	0	0	0.485149	0.245225	0	0.553664	0.386813	0	0.0953835	0.403709	0	0	0	0.722783	0	0.390846	0.10278	0	0.0621786	0.15901	0.134286	0.592461	0.609551	0.630198	0.324924	0	0.845004	0.53389	0.328741	0.303219	0.180113	0	0.283811	0	0.057339	0.180228	0.0600741	0.0624083	0.160068	0.0438074	0.0635058	0.133774	0.325203	0.0509249	0.252894	0	0	0.0557231	0.270688	0	0.234943	0.221307	0.287004	0.231533	0.268308	0.170698	0	0.119946	0.45883	0.234734	0.245924	0.22303	0.165886	0	0.416427	0.71405	0	0	0	0	0	0	0	0	0	0	0	0.0230061	0.188242	0.0719885	0.0497191	0	0	0	0.0628443	0	0.0480272	0	0	0	0	0.0624025	0.0254151	0.224183	0.0666937	0.279125	0.101639	0.204705	0.12608	0.25564	0.224971	0.279933	0.0546918	0.243567	0.266949	0.0921175	0.0534807	0.263142	0	0	0	0	0	0	0	0	0	0	0	0	0.0708195	0	0	0	0	0	0	0	0	0	0	0	0	0	0	0	0	0	0.0608759	0	0	0	0	0	0	0	0	0	0.0508995	0.0802167	0	0	0	0	0.0379062	0	0.0498567	0.358046	0	0	0	0.457642	0.231626	0.167051	0	0.0694238	0	0.149376	0.234976	0.0794309	0.437322	0.354973	0.66112	0.799662	0.18332	0.519447	0.245454	0.163946	0.17803	0.523226	0.318642	0.0495199	0.0570106	0.269165	0.319048	0.367774	0.319048	0.0900079	0.126205	1.14394	0.647979	0.396418	0.423225	0.490422	0.213068	0.30089	0.381003	0.28377	0.208681	0.282131	0	0	0.568773	0.376258	0.275173	0.308393	0.188191	0.622705	0.582456	0.43827	0.929242	0.87212	0.821372	0.161066	0.153417	0	0.158487	0.168661	0.181065	0	0	0.184914	0.358037	0.144131	0	1.09136	0.473033	0.54827	0.233229	0.440798	0.406569	0.938678	1.20425	1.49633	1.53069	0.268478	0.53613	0.88204	0.317099	0.2427	1.58857	1.00181	0.392193	0.301291	0.669957	0.278743	0.789689	0.970873	1.60394	0.924464	1.12085	1.79118	0.372139	0.452676	0.308761	0.375363	0.351882	0.164904	0.188124	0.252793	0.31149	0.442525	0.548263	0.266217	0	0	0.126086	0	0	0	0	0	0.457024	0	0	0	0	0	0.0725474	0.0690733	0.146043	0	0	0	0	0	0	0	0.123766	0	0.158251	0	0	0	0.1282	0	0	0.0460553	0.0346051	0.107651	0	0.0508974	0	0.0553779	0.0379918	0	0.0496493	0.0407075	0	0	0	0	0	0.171977	0	0.187722	0	0	0.422194	0	0.988406	0	0.56211	0.321174	0.708377	0.123448	0	0	0	0.0876049	0.166744	0	0	0	0.0758263	0	0	0	0	0	0	0.0698659	0	0	0	0	0.105029	0.0844884	0	0.0781309	0	0.148745	0.245177	0	0	0.0701073	0.0698433	0.0740552	0	0	0.291312	0	0.271031	0	0	0	0.338875	0	0	0.0580194	0.0579444	0.101792	0.0547887	0.0523912	0.116435	0.0534936	0.0536364	0	0.0581426	0.0704297	0.0558495	0.0599553	0.106906	0.126244	0.186696	0	0	0	0	0.046264	0.144329	0.0463385	0	0	0.105561	0	0	0	0	0.105675	0	0	0	0	0.000625352	0	0	0	0.0640392	0	0	0	0	0	0	0	0	0	0	0	0	0	0.417757	0.588989	0.144797	0.420906	0.438908	0.164677	0.0847196	0	0	0.0771061	0	0.0734226	0	0	0	0.084722	0.0796678	0	0	0	0.231368	0.26831	0.360308	0.27475	0.0713688	0.131079	0.118894	0.194794	0	0	0.418601	0.209589	0.286646	0.221843	0	0.06863	0.111811	0.0607803	0.0522435	0.143086	0.101709	0.524006	0.142774	0.100191	0.229563	0.0935676	0.0522087	0.29227	0.291892	0	0.296287	0.0540097	0	0.215421	0.0818644	0.0808945	0.161784	0.46938	0.335614	0	0.325786	0.156866	0	0.287827	0.332166	0.0832011	0.239168	0.150623	0.162673	0.281371	0.0799247	0.123026	0.141413	0.0680999	0.251901	0.279645	0.28166	0.192902	0.247677	0.265324	0.522371	0.273345	0.0776344	0.0992667	0	0.451223	0.668292	0.496407	0.320853	0.227962	0.0972726	0.102887	0.318383	0.396976	0.0856352	0.223567	0	0	0.134556	0	0	0	0	0	0.117258	0.115356	0.0958531	0.481648	0	0	0	0	0.126907	0	0	0	0	0	0.258832	0.236459	0.257627	0.0540188	0.124519	0.271361	0.149991	0.387106	0.190561	0	0.144538	0.0684473	0.0698532	0.362214	0.31775	0.109054	0	1.13684	1.46246	1.10714	0.404592	1.22391	1.64076	1.41233	2.14425	1.61639	1.19804	0.0927417	0	0	0	0	0	0	0	0	0	0	0	0	0	0	0.0687565	0.0689476	0.27874	0.457379	0.600592	0.100453	0.242424	0.245825	0.452961	0.0635835	0.469328	0.486366	0.331059	0.24147	0.19128	0.142591	0.220069	0.625998	0.516634	0.11975	0.121605	0	0.272157	0.307192	0.216552	0.339276	0.106767	0	0.0590654	0	0	0.0743915	0	0	0	0.130231	0.140325	0.156043	0.0539321	0.139503	0	0.048909	0.0561818	0	0.161166	0.0487421	0.105093	0.177038	0	0	0	0	0	0	0.0673714	0	0	0.429786	0.0894788	0.154566	0	0.0641149	0.0818049	0	0.0868681	0.138599	0	0	0	0	0.427275	0.0971355	0.433889	0.551772	0.523045	0.387877	0.21424	0.536567	0	0.181735	0.444485	0.0647731	0.154667	0.258319	0.082523	0.248931	0.226478	0.786055	0.15056	0.602247	0.374834	0.226951	0.142724	0.526469	0.0701215	0.18782	0.222587	0.368652	0.871833	0.515839	0.79803	0.743324	0.526059	0.382539	0.628196	0.446311	0	0.22193	0.0735062	0.0359175	0	0.0673335	0.35001	0.329036	0.0403789	0	0.0365582	0	0.151918	0.121122	0.111221	0	0	0.207027	0.178517	0.138992	0.0672312	0.0724707	0	0.0523997	0	1.00683	0.501981	0.607932	0.0939649	0.282877	1.07493	0.67256	0.145866	0.311516	0.469662	0.287182	0	0	0	0	0	0	0	0	0	0	0	0	0	0	0	0	0	0	0	0	0	0	0	0	0	0	0	0	0	0	0
CSS0011148.1	0	0	0	0	0	0	0	0	0	0	0	0	0	0	0	0	0	0	0	0	0	0	0	0	0	0	0	0	0	0	0	0	0	0	0	0	0	0	0	0.100273	0	0	0	0	0	0	0	0	0	0	0	0	0	0	0	0	0	0	0	0	0	0	0	0	0	0	0	0	0	0	0	0	0	0	0	0	0	0	0	0	0	0	0	0	0	0	0	0	0	0	0	0	0	0	0	0	0	0	0	0	0	0	0	0	0	0	0	0	0	0	0	0	0	0	0	0	0	0	0	0	0	0	0	0	0	0	0	0	0	0	0	0	0	0	0	0	0	0	0	0	0	0	0	0	0	0	0	0	0	0	0	0	0	0	0	0	0	0	0	0	0	0	0	0	0	0	0	0	0	0	0	0	0	0	0	0	0	0	0	0	0	0	0	0	0	0	0	0	0	0	0	0	0	0	0	0	0	0	0	0	0	0	0	0	0	0	0	0	0	0	0	0	0	0	0	0	0	0	0	0	0	0	0	0	0	0	0	0	0	0	0	0	0	0	0	0	0	0	0	0	0	0	0	0	0	0	0	0	0	0	0	0	0	0	0	0	0	0	0	0	0	0	0	0	0	0	0	0	0	0	0	0	0	0	0	0.0490548	0.0813971	0.0983449	0	0	0	0	0	0	0	0.0576793	0	0	0	0	0	0	0	0	0	0	0	0	0	0	0	0	0	0	0	0	0	0	0	0	0	0	0	0	0	0	0	0	0	0	0	0	0	0	0	0	0	0	0	0	0	0	0.0374324	0	0	0	0	0	0.257398	0	0	0	0	0	0	0	0	0	0	0	0	0	0	0	0	0	0	0	0	0	0	0	0	0	0	0	0	0	0	0	0	0	0	0	0	0	0	0	0	0	0	0	0	0.0762343	0.0772889	0	0	0	0	0	0	0	0	0	0	0	0	0	0	0	0	0	0	0	0	0	0	0	0	0	0	0	0	0	0	0.0358856	0	0	0	0	0	0	0	0	0	0	0	0	0	0	0	0	0	0	0	0	0	0	0	0	0	0	0	0	0	0	0	0	0	0	0	0	0	0	0	0	0	0	0	0	0	0	0	0	0	0	0	0	0	0	0	0	0	0	0	0	0	0	0	0	0	0	0	0	0	0	0	0	0	0	0	0	0	0	0	0	0	0	0	0	0	0	0	0	0	0	0	0	0	0	0	0	0	0	0	0	0	0	0	0	0	0	0	0	0	0	0	0	0	0	0	0	0	0	0	0	0	0	0	0	0	0	0	0	0	0	0	0	0	0	0	0	0	0	0	0	0	0	0	0	0	0	0	0	0	0	0	0	0	0	0	0	0	0	0	0	0	0	0	0	0	0	0	0	0	0	0	0	0	0	0	0	0	0	0	0	0	0	0	0	0	0	0	0	0	0	0	0	0	0	0.0993819	0.0182344	0.0722217	0.211398	0.049437	0	0	0	0.0327908	0.147077	0.0616235	0.13493	0	0	0	0	0	0	0	0	0	0	0	0	0.0686503	0.0316033	0	0	0	0	0	0	0	0	0.0922686	0	0	0	0	0	0	0	0	0	0	0	0	0	0	0	0	0	0	0	0	0.103492	0	0	0	0.0786995	0.0416852	0	0	0	0	0.209212	0	0	0	0	0	0	0.1996	0	0	0	0	0	0	0	0	0	0	0	0	0	0	0	0.0635514	0	0	0	0	0.0247714	0	0	0	0	0	0	0	0	0	0	0	0	0	0	0	0	0	0	0	0	0	0	0	0	0	0	0	0	0	0	0	0	0	0	0	0	0	0	0	0	0	0	0	0	0	0	0	0	0	0	0	0	0	0	0	0	0	0	0	0	0	0	0	0	0
CSS0046437.1	0	0	0	0.409263	0	0.000663511	0	0.499782	0	12.7472	0	0	0	0	1.51839	0	0	0	0.549269	0	0	0	0	0	11.4417	0	0	0.0514575	0	1.86486	1.34004	2.46485	0	0	0	0	0	0	0	0	0	0	0	1.31514	0.842735	0	3.7118	0.546438	1.97159	1.11355	0	0.649958	0	0.961888	0	0	0.338542	1.43786	0	0.260487	0.754898	0	0	0	2.27493	0	0	0	0	0.275374	2.33528	0	0.0238792	0	0	3.63457	0	0	1.28614	0	0	0.561445	0	0	0	0	0	0	0.626927	0.16016	0	0	0	0	0	0	0.199115	0	0	0.464545	0	0.287196	0	0.0703473	0	0	0	0	0.925155	0.330463	0	0	0.233299	0	0	0	0	0	0	0	0	0	0	0	0	0	0.320831	0	0	0	0	0	0	0	0	0.863936	0	0	0	0	0.492791	0	6.25602	3.23863	0	2.0967	0	2.04398	0	0	0	0	1.22485	0	0	0	0	0	0	0	0	0	0	0	0	0	0	0	0.216589	0	0	0	2.67959	1.40273	0.931449	0	0	0	2.07202	3.14013	2.66548	0	0	2.31134	0	0	0	0	2.15406	0.165558	6.79612	0	0	0	0	0	0	0	1.25305	0	1.25305	0	0	0	0	0	0	0	0	0.000120152	0.0827886	0	0	0	0	0	0.541174	0.982379	0.171022	0	0	0	0	0	0	0	0	0	0.994574	0	0	0	0	0	0	0.086826	0	0	0	0.998152	0	0	0	0	0.0575605	0	5.57424	4.30079	2.65527	0.685732	1.42807	0	0	0	0	1.04373	0	0	0	0	0	1.08064	0	1.89593	0	0	0	0	0	0	1.31514	0	0	0	1.94158	0	0.148457	0	0	0	0.128547	0	0	0	0	0	0	0	0	0	0	0.155014	0	0	0	0.381542	0	0	0	0	0	0.511846	0	0.496674	0	0	0	0	0	0	0	0	0	0	0	0	0	0	0.330947	0	0	0	0	0	0	0	0	0.655919	0	0	0	0	0	0	0	1.54795	2.23329	0.624482	0	0	0	0	0	0	0	0	0	0	0	0	0	0.575855	0	0.439899	0	0	0	0	0	1.66565	1.07038	0	0	0.986319	0	0	1.90926	0	0	1.07544	0	0	0	0	0	0	0	0	0	0.295001	0	0	0	0.265439	0	0	0	0	0	1.55189	0	0.142028	0	0	0.373666	0	0	0	0	0	0	0.429378	0	0	0	0	0	0	0.23235	0	0	0	0.349561	0	0	0	0	0	0	0	0	0	0	0	0	0	0	0.51256	0	0	0	0	0	0	0	0	0	0	0	0.270947	0	0	0	0	0.771888	0.152858	0	0.0812768	0	0.533026	0.920211	0.624798	0	2.25081	5.10429	0.974819	0	0	0	0.6706	0	0	0.129016	0	0	0	0	0.218719	0	1.09247	0	0	0	0	0.307002	0	0.292378	0	0	0.21788	0	0	0	0	0	0	1.40433	0	0	0.671824	0	0.661115	0	1.75142	2.94785	0	0	0	0	0	0	0	0	0	0	0	0	0	0	0	0.31047	0	0	0	0	0.666618	0.77301	0.0139913	0	0	0.267681	0	0	0	0	0.206941	0	0	0	0	0	0.342656	0	0	0	0	0.287466	0	0	0	0	1.75829	0.572652	0	0	0.113871	0	0.127264	0.322622	0.588873	0	0	0.299904	0	1.59638	0	5.29325	0.504758	0.55357	0.50424	0.699476	0	0	0	0.126045	0	0	0	0	0	0	0	0	0	0	0	1.09607	0.218513	0	0	0	0	0.763283	0	0	0	0	0	0	1.42566	2.33557	0	0	0	0.532128	0	0	0	0.038143	0	0	0.421258	0.383057	0	0	0.769604	0	0	1.15162	0	0	0	0.344865	0.383404	0	0	0	0.925308	0	0.038608	0	0	0.0126776	4.74047	3.17908	0.385883	0	1.02574	0	3.07628	3.51968	3.47482	4.41402	1.75759	0.550257	0.322331	0	0.575446	1.25428	0	1.85584	0	0	0.197066	0	0.488556	0	1.50799	2.49016	1.90072	0	0	0	0	0	0	0	1.80817	0.631499	0.301069	2.73427	0	0	0	2.65982	0	0	1.11988	0	0	0	0	1.29469	0.204939	1.67871	0	0	0	0.862841	0	0.167626	0	0.157867	0	0	0.189837	0	0	0	0	0.225723	0	0	0.748845	0	0	0	0	0	0	0	0	0	0	0	0.369608	0	0	0	0	0	0	0	0	0.364956	0	0	0	0.341156	0	0	0	0	0	0	0	0.109718	0	0	0	0	0	0	0	0	0	0	0	0	0	0.0537482	0	0.634108	0.0838497	0	0	0	0	0	0	0	0.563751	0	0	6.18765	0	3.90148	0	9.80424	1.6081	0	0	0	0	0.08313	0	0.659528	0	0
CSS0044121.1	0	0	0	0.520234	0	2.21129	0	2.53333	0	0.821622	0.474152	0	0.539166	0	0	3.83302	1.8141	2.02772	2.38785	0.93588	1.65356	0.176491	0	0	0	0	19.3187	0	0	0	0	0	0	0	0	0	0	0.400005	0.316655	0	0	0	0	0.428451	0.851177	0	0	0.552194	0.978261	1.22847	0.849024	0	0	0.312207	0.450273	0.474009	0	0.57001	0	0	0.778466	0	1.38147	0.466373	3.39808	0	0	0	0	1.53329	0.965228	1.15959	1.19679	0	0	0.816101	0	0.941432	0.723388	1.47832	0	0	0	1.62937	0.568878	0	0	0	0	0.118769	0	0	0	0.444669	0	0	0	0	0	0	0	0	0	0	0	0	0	0.2438	0	0	0.225814	0	0.329074	0	0	0.241346	0	0	0.251078	0	0	0.227096	0	0.223154	0	0.597074	0	0	0	0	0	0	0	0	0	0	0	0.440965	0	0	0	0.252548	9.20392	0.450451	1.27961	1.49219	1.38515	1.67685	0.891719	0	1.40153	0	0	1.2613	1.00038	0	0	0	0.528135	0.998602	1.42023	0.79767	0	0	0.37488	0	0.373344	0.412448	0	0.41891	0	0	0	0	0.426536	0	0.941407	0.887819	0	0	0	0	0.903014	0	0	0.158199	0.166978	0	0	1.5822	1.60897	0	0.794513	0	1.50386	0	0	0	0	0	0	0	0.790044	0.68281	0	0	0	0.218764	0	0	0	0.66254	0.39552	0	0.967048	0	0	0	0	0	0.00582212	0	0	0.832668	0.286074	0.958887	1.24664	0	0	0	0	0	0	0	0	0.825354	0	0	0	0	0.918268	0	0	0	0.942037	0	6.18572	1.79373	0.879928	1.1747	3.26505	0	1.27867	1.23621	2.06564	0	0.288466	0	0	0.271857	0.762626	0.877999	2.07514	2.72717	1.81496	1.76417	0.051329	0.757595	2.04962	1.02178	0.667748	0.404791	3.97189	1.03601	1.90454	0	0.147317	0	0	0.30476	0	0	0.266759	0	0	1.48563	0	0	0	0	0	0	0	0	0	0	0	0	0	0	0	0	0	0	0	0	0	0	0.559997	1.04769	0.819642	0.274246	0.665427	0	0.428193	0.638682	0	0	0	0	1.24795	0	0	0	0	0	0	0	0	0	0	0	0	0	0	0	0	0	0	0	0	0	0	1.24115	0	0	0	0	0	0	0.362458	0	0.369869	0	0	0	0	0	0	0	0	0	0	0.445007	0	0	2.82093	0	0	0	0	0	0	0	0	0.841089	0	0.812199	0.832506	0	0	0	0	0.355837	0	0	0	0	0	0	0.304351	0.280953	0.655956	0	0	0.32976	0	0.35162	0	0	0.304013	0	0.0149942	0	0	0.983684	0.244891	0	0	0	0	0	0	0	0	0	0	0	0	0	0	0.509064	0.249936	0	0.466861	0	0.160902	0.669192	0	0	1.57032	0	0	0.449527	0	0	0	0.167107	0	0	0	0.20598	3.76891	1.43926	0.473882	0	0.476261	1.38999	0.489908	0	0.52697	0.959062	0.976377	0.515536	1.60352	0.435318	0	0	0	0	0.527001	0.396991	0	0	0	1.35169	0	0	0	0	0	0	0	0.776038	0.365025	0.337843	0	0	0	0	0.330609	0	0	0	0.377416	0.660724	0	0	0.38351	0	0	1.26379	0	0.403404	0.4367	0.863897	0.424431	0	0.379987	0.368237	0.426325	0.442294	3.15617	0.398679	0.419566	0	0	0.427288	1.02676	0.633645	0.602573	0	0	0.308761	0	1.22475	1.07942	2.01927	0.841995	0	0	0	0	0	0	0	0.537099	0	0	0	0	0	0.724907	0	0	0	0	1.63901	1.36129	0.682261	0	0	0	0	1.61026	0	2.24719	2.9751	0	0	0	0.3154	0.249918	0	4.14361	2.21458	0.502962	0.393217	0.793525	1.40875	0.712386	0.928767	0.927158	0	0.375234	0.531094	2.47689	1.1439	1.01654	0.388055	0.921146	0.321004	0	0	0.39938	0.434162	0.66276	0.422933	1.98004	0.843006	0.214973	0	0	0	0	0	0	0	0	0	0	0.425128	2.15008	0	0	0	1.13318	0	0	0.542045	0.315371	2.08274	0.356684	0.213018	2.36612	3.29208	0	0.0763244	0	0.492271	0	0.156342	0.194334	0	0	0	0	0	0.438942	0.135898	0	0	0	0.249781	2.22621	0	0.408144	0	0.415625	0.753199	0.37866	1.62414	0.428202	0.443512	0	0	0	0	0	0	0.243445	0.669429	0.239715	0.122634	0	0	0.631767	1.54218	0	0	0	0	0.867344	0	0	0	0.449623	3.09636	1.05295	0	0	0	0.553702	0	0	0.769711	0.92433	1.09373	0	0	0	0	4.1521	2.97038	0.859907	2.71177	0	0.401006	0	0	0	0	0	0	0	0	0	0	0.475709	0	0	0	0	0.154462	0.346976	0	0.990704	0.373888	0	0	0.366683	0	0.769918	0.351353	0.289791	0	0.31697	0	0.487048	0	0	0	0.858597	0	0	0.945127	0	0	0.295905	0.201451	0	0	0	0	0	0	0	0	0	0	0	2.01124	0.562536	0	0	0	0	0	0.155143	0	0	0	0.653746	0	0	0.614842	0.900116	0	0	0	0	1.61887	0	0.504423	0	0	0	0	0	0	0	0	0	0.469723	0	0	0.742125	0	0.554664
CSS0049335.2	31.7574	42.6418	36.0823	0.779009	0.956152	0.92985	2.30755	2.43863	2.93531	25.0036	29.1757	32.9461	4.76729	30.8833	13.4422	19.6287	12.9726	18.752	15.6992	15.24	23.3848	44.2035	48.4644	41.3706	31.5735	18.8734	19.0762	16.1824	49.2566	49.8691	56.4884	51.5996	47.5463	45.5184	90.9835	97.5809	90.1916	50.9748	48.7524	39.3909	26.3385	44.9343	36.4601	48.3464	24.3887	23.6866	26.9994	20.2551	19.187	33.6997	32.1893	31.5274	41.5246	42.6099	38.8264	18.035	15.1239	14.7854	16.057	29.158	29.7115	31.8469	20.1698	11.232	63.244	16.4378	18.8606	21.5989	28.3031	24.5038	5.7474	5.75572	4.11223	5.51707	6.26266	6.3866	88.7125	27.7906	94.0206	87.5919	55.8105	25.3514	37.1409	94.0616	96.4584	117.769	22.0786	43.3756	42.7197	54.3767	63.7923	54.7415	19.9389	17.6409	17.0379	21.8572	18.2286	24.5598	61.6158	60.0029	18.7244	50.6794	16.9323	14.7035	16.1616	16.0142	15.8582	66.9868	62.3261	24.7204	32.9102	22.369	20.487	26.1385	22.8618	40.0971	42.7246	27.4227	29.6029	43.431	36.8945	35.1588	30.6333	8.27533	5.54703	14.5584	6.93759	5.40446	6.17233	18.2953	21.2046	25.0432	10.5552	13.4353	7.06136	10.1178	8.04419	9.0312	5.44045	3.40354	30.9402	21.7597	17.2126	25.159	16.0651	16.8567	26.9856	15.2742	3.03127	2.20027	3.07424	32.4624	33.9397	31.385	35.1728	35.9537	35.715	39.4713	39.2213	40.02	37.3625	34.1333	35.9225	19.3777	45.5747	46.5202	32.0271	27.0679	88.8039	65.4979	53.6544	73.3355	44.0513	41.0518	46.757	6.87258	7.02993	8.77676	63.8598	60.2258	54.5519	15.2024	13.8653	21.1373	46.1822	42.6039	33.256	44.7313	20.4928	13.1602	12.4716	16.6121	22.7709	21.3984	16.7947	12.2658	24.9667	20.2835	16.5476	17.4416	16.5476	0.555759	7.31352	9.67522	18.4068	14.7801	27.4875	23.6714	11.2788	41.9284	43.1854	40.9552	49.6478	74.3308	39.2976	41.6118	45.1125	39.1641	44.5334	75.6633	62.4961	77.8446	60.062	25.564	26.1146	65.4767	59.9172	3.33233	2.39457	13.5097	4.24849	11.7167	11.7357	11.5142	9.91939	11.2719	11.3739	11.6683	12.1522	10.905	7.75635	7.55349	7.35156	10.4125	11.7005	13.0347	14.0571	16.1425	7.70115	6.5214	6.99233	9.86268	12.7595	11.4195	28.1297	27.3414	41.0895	44.9609	71.1411	55.6573	32.3497	40.1265	14.258	12.0917	20.2725	17.3953	15.5002	13.2371	15.8893	7.50406	12.3951	7.51074	7.13831	8.86723	6.08036	100.17	79.6212	91.7584	8.67312	9.14673	10.7179	19.7046	9.61958	6.94702	6.89731	7.43833	21.7979	6.62198	26.1708	26.7694	24.6762	23.8743	43.2583	40.4999	57.2556	23.8755	50.2312	63.9695	58.5128	45.0945	55.5357	47.4252	27.1139	28.6175	22.8815	32.1785	13.8067	12.2257	9.8917	9.3636	9.75408	9.79779	7.29772	10.1173	8.62382	8.87399	9.09874	8.83237	31.3209	30.2782	27.4408	6.82508	6.10182	6.52888	12.5259	9.28834	11.1858	16.6869	10.4756	18.3637	20.821	10.9564	5.50571	6.17786	14.5759	3.45218	4.0249	1.77486	4.50281	22.1629	25.9908	23.363	36.8474	77.0306	66.7579	76.7799	57.043	54.2931	26.7477	24.8684	28.9779	35.2355	33.6618	31.447	45.0902	50.8251	52.5796	60.5287	32.9517	26.7268	31.6714	34.032	36.7527	33.3214	37.2002	41.303	36.1673	11.3318	31.7529	12.6612	11.9179	13.9448	16.0987	14.558	28.7659	29.8193	28.1131	36.9966	35.1811	33.1295	44.071	2.63719	2.53042	21.1052	27.3548	25.3401	32.9937	30.6159	10.5139	24.276	12.3023	17.4636	14.5288	18.2671	15.27	11.0571	15.1323	16.5509	20.7525	31.9614	12.8026	13.8843	23.8795	16.6533	24.5345	17.999	36.998	22.7001	21.9927	13.2184	19.3263	16.4625	0.0633914	0.086774	0.0765497	0.0568947	0.0621424	0.0952071	0.0647246	0.123059	0.0543221	6.97603	2.78522	1.26331	1.55499	23.7649	3.48923	2.17499	22.0866	5.03177	5.39842	35.3421	7.31611	7.66508	35.9399	29.5674	26.0492	30.1876	47.2928	32.7738	45.4773	74.2233	21.1809	30.1483	26.4721	37.5917	56.5537	40.6261	45.8217	34.878	30.9265	33.857	16.9862	40.3132	19.7954	33.4532	29.154	18.9283	31.0459	33.1607	41.5644	15.7308	20.8375	28.6236	24.0631	23.2037	20.1473	20.5807	16.5587	23.1139	30.5446	25.7631	23.2961	30.7615	42.3096	37.7813	23.1706	20.7273	20.0767	27.8454	27.8799	21.8885	25.6765	22.4909	22.477	20.3958	14.8821	19.8931	19.7691	16.3817	0.715714	7.44392	4.35999	3.08831	1.91064	3.39443	7.2349	5.17175	3.30559	5.48115	7.45854	7.05249	1.65139	2.07078	19.2162	4.63051	5.28001	16.2247	7.00688	11.8015	4.30957	4.42083	8.57497	10.0592	20.3368	20.1243	17.794	74.1767	28.7067	17.9868	13.5065	17.6048	16.7892	30.9937	24.8984	17.0306	29.2725	34.3163	23.7836	33.7917	30.1882	17.8228	11.1539	13.2782	9.56989	10.417	29.5423	28.78	28.6554	30.6855	31.9088	28.9626	7.85883	7.39061	29.912	28.5484	28.4981	27.5824	22.481	24.4737	50.2694	78.7068	139.931	110.076	36.821	31.7734	19.4837	10.0642	10.0764	27.2953	108.014	26.8913	31.7535	3.37564	8.09374	49.9615	56.86	38.6451	48.0007	23.569	26.8802	14.7911	16.7553	17.6707	5.51335	35.799	17.0441	21.4997	11.5157	22.955	39.4619	67.8286	20.5531	18.3397	19.389	3.53515	3.63442	3.47196	55.2835	48.1071	48.7228	14.3178	13.0733	12.9704	67.3375	67.3728	1.3353	0.760812	1.04928	17.6739	1.91992	7.47274	6.60437	1.2531	14.6031	5.28265	2.85536	3.3804	3.47092	10.9262	45.9903	34.8153	23.9965	62.9287	75.0787	84.7326	173.966	84.5236	55.2831	44.0514	25.4482	24.6494	44.2956	53.2712	49.1084	47.9453	48.8257	63.7452	50.1073	50.115	43.2238	46.0449	53.4531	52.132	13.0159	22.4164	21.5932	11.2307	7.99013	9.94279	4.05167	5.84731	7.65621	34.9495	17.0881	30.4471	39.4847	48.0641	33.1261	13.1705	31.8487	25.0489	28.8464	29.8128	11.827	17.9644	56.824	81.4503	30.9229	7.89572	7.71774	20.0084	10.493	14.8325	7.86579	5.73634	5.13666	46.394	36.5281	23.9953	39.3301	46.2532	21.6522	23.0429	11.892	13.4502	50.9547	50.3638	24.5394	2.66026	2.94022	4.70417	5.01625	5.32203	4.1753	3.69118	5.30911	3.39787	3.95763	7.36328	3.83437	32.9702	48.0159	24.4965	31.8214	25.4914	39.2057	25.6068	25.2927	23.6857	24.1587	26.0499	22.1924	13.0595	15.0013	12.2531	35.507	16.5626	19.8397	14.2028	16.532	19.9172	17.7817	17.2875	18.8978	21.814	30.6598	27.4931	24.8646	17.6016	26.6515	36.1052	23.2037	35.057	12.1662	15.9405	18.0074	13	13.743	8.39123	10.8201	14.8654	16.4748	16.929	12.8901	13.9136	30.6105	10.6355	139.609	146.738	88.1248	159.085	103.633	113.608	85.2507	70.0879	35.4065	34.8633	61.0645	57.0827	34.4532	5.67936	2.67708	4.89842	47.616	58.6013	50.9682	25.779	39.0723	21.9909	63.605	44.2574	43.2687	47.0203	130.584	110.765	12.4949	43.1748	61.7038
CSS0042815.1	2.60864	2.64731	3.0566	0.824876	1.04601	0.762009	0.764443	0.55008	0.913929	4.10496	1.54619	1.25423	0.974856	1.14042	1.70101	0.941035	2.02894	1.49725	1.02885	0.550412	1.01789	3.55569	3.38216	2.508	2.04048	4.98086	5.51503	5.46352	4.23304	3.13613	3.05488	2.70844	3.78589	4.0633	5.18513	1.44169	1.09454	1.28158	1.98393	5.40892	2.7397	1.14882	2.88756	1.78461	1.89105	1.645	1.86433	0.511329	0.662116	0.784654	0.905179	0.797319	1.18623	1.06917	1.19537	0.526538	2.05898	1.75178	2.40345	0.809107	0.645262	0.691406	2.98955	1.01134	2.40374	2.01142	2.23335	2.17238	1.01287	0.842093	1.97316	1.40983	1.43199	1.39241	1.1353	1.67469	2.48287	0.989301	2.2716	2.64238	3.79317	3.26649	3.50133	6.13741	6.3433	7.35995	5.89996	4.3999	5.02126	1.36002	1.85476	1.69951	1.08097	1.23142	1.06883	2.00952	2.25598	1.88795	0.329181	0.111175	0.977159	0.155793	0.949738	1.11828	1.18752	1.32152	1.03659	3.72308	3.16424	1.85023	1.946	2.64001	2.33776	2.23085	1.99933	3.81418	3.23816	3.31675	2.83005	2.67824	2.55161	2.66762	2.53686	1.49148	2.22265	2.64183	1.45489	1.11188	2.08531	1.9358	2.2541	1.31511	1.19527	1.68876	2.28436	1.54204	1.17854	1.20623	3.08374	1.09797	1.92776	1.13976	5.42074	6.52695	0.657888	3.01886	6.43095	4.48531	3.18509	2.47258	2.52534	3.82516	3.33923	3.30316	2.5924	2.43453	3.43691	1.90434	1.85244	1.85469	2.30811	1.94565	2.08183	4.50472	4.58347	1.43298	1.56121	1.54377	4.74306	4.93971	4.44919	1.76216	2.84724	3.78984	3.8088	1.22496	1.48733	1.05076	4.13503	4.05514	3.40007	2.76313	2.44359	2.72936	3.72219	3.07998	4.30533	4.61765	2.60748	3.20724	2.5559	3.52135	3.43602	4.1382	3.1926	3.21771	3.92104	2.28282	0.483204	1.69	0.483204	3.09011	1.00303	0.553341	1.36035	1.26172	1.7037	1.72268	0.176806	1.82665	1.39671	2.35732	2.82307	5.98625	2.17046	1.62144	1.93337	3.62986	2.38805	4.99512	2.4269	5.6141	2.488	1.51989	1.53466	1.64666	1.62326	0.882742	0.807345	0.716964	1.01491	0.339003	0.721975	0.499775	0.702118	0.506495	0.695166	0.438631	0.340695	1.32478	0.566158	0.683819	1.10655	1.0463	1.04223	0.155602	0.215166	0.121816	0.617954	0.21694	0.51665	1.72046	2.37048	1.62184	2.78615	2.38769	3.36757	3.17378	3.91618	3.15536	2.6004	3.07664	1.12569	1.32926	1.95256	1.55327	2.61381	1.7896	2.18817	2.0999	1.4713	1.14764	1.84753	1.21392	1.57613	1.97867	1.84591	2.86454	0.537056	0.454735	0.97525	0.850927	1.28466	1.11924	0.368947	0.279814	1.60756	2.27245	0.0687647	0.567666	0.754733	0.517969	0.945094	0.896074	1.13379	0.203166	0.296875	0.355795	0.279549	1.35358	0.590683	0.886867	0.288269	0.313133	0.131543	0.169156	2.19074	2.80306	2.42267	2.10377	2.14076	1.87274	1.18825	2.24105	1.96168	1.39692	1.71359	1.36735	1.12225	1.1327	1.05051	0.235861	0.240539	0.282888	0.0774454	0.124681	0.126954	0.641272	2.47957	1.63836	1.37559	1.58239	2.86416	2.74586	5.13271	3.25574	3.32763	2.96597	2.89798	3.72897	3.5605	2.73182	11.5417	11.3218	9.62323	11.0169	11.7251	12.4495	2.27589	2.5955	3.00955	2.72329	2.91076	2.55684	4.3512	3.48853	3.60829	12.5249	3.10069	3.04237	3.28416	2.81962	3.14732	3.19361	4.12624	3.4855	3.49581	4.12535	6.71383	5.09289	3.60544	5.77063	5.65387	5.29412	10.5154	6.89148	7.99141	11.9579	11.0883	7.5919	6.96754	0.868685	0.988545	1.26055	1.56584	1.37429	1.58744	1.5459	1.41154	4.0063	1.55091	2.82412	2.62151	3.45367	2.75203	1.04833	1.75487	3.39689	3.1066	3.13129	1.35263	1.04845	7.30664	2.03869	4.8082	2.74437	2.62293	1.7996	1.23862	2.09003	3.22233	2.15782	0.0597974	0.0180438	0.0861933	0.0267298	0.0291693	0	0	0	0.0745149	2.74535	0.53529	0.220057	0.111335	0.570438	4.04866	3.66897	3.96934	3.61421	4.50498	2.6129	5.93906	6.25611	2.6248	3.1774	2.64508	2.6835	1.84958	0.655981	0.992961	1.21121	1.16465	1.05446	0.919094	1.8248	2.21992	1.5458	1.54968	1.44774	1.1099	1.63611	1.51191	1.50271	1.80756	1.79323	1.52033	0.650124	0.985988	1.00789	1.01548	1.03399	1.51472	1.53168	1.26989	1.39238	0.917701	1.49587	1.63995	1.34454	1.15975	1.79852	1.08472	1.18309	1.40515	1.1623	1.29831	0.993584	1.23686	1.17808	1.65308	1.33438	2.85473	1.0282	0.552091	1.4094	1.38347	1.15101	1.02618	0.83293	1.74227	4.96198	2.44338	2.5674	1.77216	4.29718	5.17249	0.831449	1.5607	1.98041	1.20483	1.56032	1.79749	0.521767	0.768206	1.31299	1.47801	0.415862	0.919745	0.468926	0.494832	0.814282	1.15299	1.52838	1.92242	1.37385	2.56848	1.94114	2.23723	2.99715	2.58031	2.41228	1.83065	3.93598	4.3758	1.46435	2.06475	3.09965	2.22211	2.36616	2.60031	1.315	0.963115	0.739919	0.760648	0.622072	0.806049	0.79264	1.52296	1.19611	0.51962	0.67033	0.869308	0.877738	3.58032	3.20184	1.23493	1.27319	2.00881	1.88385	3.75062	2.75894	2.77046	3.03008	0.573868	0.80376	2.11627	1.73689	0.964665	2.93334	3.64008	1.12999	1.62098	0.654058	1.35886	1.82177	2.1049	2.65292	3.31633	1.5156	1.77246	1.01774	1.25776	1.71582	1.45705	0.924631	0.711563	0.824327	0.374568	1.01127	1.23915	4.27821	2.31536	2.25107	2.68726	2.8868	2.66666	2.85821	3.67897	3.83295	3.95445	3.63839	3.81147	3.73521	4.69995	5.23139	0.470201	0.655111	0.484047	4.2447	2.01393	5.56489	1.97416	1.66837	3.06159	1.34641	1.79337	5.08919	4.62532	4.83334	1.25739	1.17778	0.646679	3.78173	3.71046	1.99323	1.90047	3.92287	2.07177	4.56478	2.61348	3.13773	2.49419	3.09413	2.90825	2.71575	2.59421	3.37722	2.67774	2.65517	2.76969	2.58153	2.92246	3.48585	0.757129	0.13252	0.260555	0.189472	2.99929	0.737118	2.57914	3.32073	1.40292	2.53952	1.97139	1.56211	2.52891	4.00436	3.2981	2.9344	1.41169	1.28617	1.22079	1.84918	0.590242	2.36494	2.55111	3.21227	3.87976	2.68897	2.66802	2.34654	1.99852	3.12779	1.38993	2.60239	1.74371	0.405169	1.35136	1.13248	0.946249	2.18079	1.69419	1.35362	0.83583	0.891388	1.38551	1.37215	1.40646	0.574091	0.286082	0.731081	0.516371	0.644115	0.355718	0.576266	0.681094	0.401583	1.06174	0.494035	0.728144	2.51456	4.67689	5.16516	2.09718	2.14145	3.25585	2.53125	2.18557	2.14114	2.89462	2.62933	2.5095	2.22423	2.00944	2.27081	2.87422	2.91401	2.87563	2.32449	2.37961	2.697	2.19572	2.15815	2.90637	3.36799	3.15136	3.6069	2.95647	2.49753	6.37794	5.00421	2.17895	4.74113	1.6986	1.35184	3.28859	5.16555	4.43495	4.11409	0.276703	0.510454	5.01441	3.85989	1.61327	1.48794	2.80888	0.573978	4.4576	5.93633	3.56305	2.33949	1.56403	1.86565	2.79983	2.89098	2.07662	2.41096	2.20554	2.13511	1.67349	1.2961	2.1241	1.42088	4.34938	2.00425	2.83325	2.83548	2.05063	3.32857	5.63286	4.37609	3.59703	4.93213	2.28027	0.677878	0.884948	5.06838	3.61819
CSS0037040.1	147.475	75.0588	198.752	5.73075	7.9476	6.26282	9.15749	7.56717	5.46972	0	0	0	9.40471	22.5551	4.56369	17.0601	15.0469	5.72445	13.5636	3.41347	1.97247	0.583627	0	0.39545	19.2083	0	0	0	0	0	0	0	0	7.51864	8.7582	23.7003	20.6952	27.1035	0	11.5465	8.04447	0.475368	80.7794	19.0359	11.4007	23.3904	22.2874	18.396	36.1598	12.319	19.6675	23.5341	15.0753	14.41	22.7107	19.7161	21.3568	22.7207	22.7961	34.4037	17.747	17.5149	28.0317	24.8261	9.70327	52.6361	58.1893	39.3942	11.4737	11.8567	6.15323	21.7383	16.9944	20.2287	14.3518	12.2719	28.3435	9.54955	16.8163	10.986	143.433	28.3726	135.851	191.036	44.9852	145.215	80.3726	27.8454	134.322	86.6345	115.342	81.0029	46.2402	29.4373	81.1928	159.591	245.04	68.2171	337.419	795.039	75.5143	458.602	380.288	283.058	335.525	29.1106	83.0235	83.9427	87.804	126.991	115.124	71.223	74.9712	94.9618	89.4507	84.3917	62.4083	75.7056	85.7628	75.4311	62.4767	96.5778	54.2127	51.7825	63.6621	54.8288	101.111	50.1488	151.5	19.4235	187.683	51.2135	45.2791	29.4826	35.4674	36.7147	111.218	41.924	75.2309	74.1098	36.6749	37.3371	44.1502	67.2213	35.9791	45.1797	60.0167	46.988	62.3407	91.3199	66.7086	45.9169	51.6991	34.4193	56.569	61.6796	44.628	49.9422	63.0307	75.4439	75.4635	49.6392	74.4331	42.042	33.168	55.1752	53.1722	64.3096	91.7491	72.1912	144.464	4.43545	108.659	124.57	121.944	0	0	0	81.4637	78.2337	70.1925	0	0	0	195.446	169.369	188.071	71.6777	0	0	0	234.534	186.671	193.249	210.863	168.506	183.461	253.436	120.919	147.159	120.919	127.609	138.532	144.208	119.265	129.873	105.076	122.605	127.051	16.6191	24.6662	21.3069	13.3333	42.9333	31.8776	18.8942	35.0868	18.0071	17.8814	40.9639	30.9154	68.2703	40.7758	159.931	171.303	131.553	143.429	0	0	0	0	0	0	0	16.281	0	0	0	0	2.36262	1.679	0.618965	1.39727	2.95419	2.2232	0	0	0	0	0	0	0	0	0	0	0	120.965	116.005	112.369	100.421	0	0	0	0.7809	0.718665	0	0	0	0	0	0	0	0	0	0	78.0815	58.6247	61.8798	24.0867	23.469	61.5322	70.5482	193.223	17.7892	142.148	9.38904	126.903	15.5954	172.535	156.766	161.342	139.024	155.975	198.286	144.825	183.925	150.146	143.94	171.74	342.664	202.876	187.951	186.7	357.755	166.108	316.023	164.377	134.275	191.172	139.528	117.777	115.552	148.665	129.6	139.36	95.1161	109.911	114.494	74.03	74.8981	95.676	74.4314	79.6485	75.4639	84.6231	71.667	77.1776	544.285	298.291	131.225	18.5708	153.055	68.8558	93.023	54.2311	92.0177	219.15	98.7077	65.156	108.233	81.9836	58.4776	76.029	71.8807	74.1773	96.6889	91.3145	85.3217	47.0829	46.4528	43.0963	20.6897	33.77	37.9557	64.5763	53.3442	51.9091	81.971	53.0745	67.5182	70.3885	72.1723	90.1355	81.8031	55.9113	85.4736	60.4757	68.8989	84.0142	98.171	77.3046	69.9966	83.4283	79.7658	80.0112	91.6012	64.0301	65.4635	90.9518	75.4034	75.9153	105.194	150.458	109.903	113.015	121.9	93.7567	95.889	34.4467	78.1548	40.9274	47.7816	27.2581	48.0703	37.8394	29.5727	49.0689	59.6353	34.7151	32.7568	45.3651	31.9592	51.2208	34.6859	50.2946	33.4456	0	132.794	120.24	11.9872	8.15826	7.07218	0.380337	0	0.748379	0.681604	0.57431	0.483315	0	0.566713	0	4.5606	0	5.13452	14.9412	0.759145	0	0	4.91632	12.1844	0	0	0	1.55097	0	0	117.132	140.039	93.522	56.8821	56.2755	55.4316	76.7917	45.53	73.9526	68.52	88.3552	83.1826	83.3337	52.6246	83.7241	85.9116	81.295	74.6106	88.6923	57.5633	76.8297	102.211	108.908	150.384	137.091	70.4619	165.182	158.575	162.399	178.134	125.28	127.537	180.639	158.534	153.314	199.753	116.623	159.149	136.67	164.801	136.622	100.252	168.312	148.008	146.053	156.772	164.683	141.091	130.934	134.382	96.7664	122.411	114.546	108.159	106.983	114.519	106.6	104.741	70.6503	71.927	101.006	112.565	102.984	106.959	108.14	97.1038	134.25	82.229	86.3719	0	0	92.0325	69.7867	51.7243	59.6341	52.9194	67.6492	126.359	82.4245	85.7056	83.3402	160.196	141.693	122.959	117.416	121.457	98.5142	159.597	95.1369	148.553	154.399	152.361	98.7799	131.056	73.045	85.9366	120.645	124.895	64.1814	136.562	129.059	139.296	137.192	129.116	142.223	176.082	79.9925	106.889	190.026	191.601	156.617	154.994	207.142	159.322	58.7726	58.8214	73.6231	77.8225	184.83	213.762	169.723	270.081	77.266	227.184	178.575	160.945	134.972	224.781	243.888	134.206	152.869	127.458	139.532	221.131	191.863	0	0	0	0	35.9713	0	26.2672	0	0	0	169.072	257.843	312.37	283.66	269.299	246.652	276.499	215.147	190.561	200.294	303.485	326.627	317.752	179.562	169.88	0	0	0	0	0	0	4.89707	0.23765	0	0	0	0	0	11.8006	42.0922	11.5419	0	0	32.5311	78.4257	0	0	0	0	0	2.18377	0	0	0	0	0	0	0	0	0	0	0	0	0	0	0	0	0	0	0	0	0	0	0	0	0	0	0	0	0	0	0	0	0	0	0	0	0	0	63.4833	0	10.0065	10.821	0	19.4922	30.0964	0.40207	0	0	0	0	0	24.1352	0	0	15.622	17.6132	14.8249	0	0	0	0.9984	0	0	0	0	0	0	0	0	0	0	0	0	0	0	0	0	0.785364	0	0	118.344	0	0	0	71.3514	0.875902	0.758629	1.91865	105.11	131.744	133.141	136.341	0	0	113.764	97.2641	139.632	0	0	0	0	0	0	0	0	0	0	0	0	0	0	0	0	0	0	0	0	0	0	0	0	0	0	0	0	0	0	0	0	0	0	0	0	0	1.20478	40.5814	8.8436	30.9412	0	0	0	0	0	0	0	0	0
CSS0025394.1	9.95771	17.9524	17.4069	4.14242	5.373	5.70867	3.75848	4.58248	1.95312	10.9535	9.56204	3.53396	5.43234	12.4509	9.85186	16.0274	6.10411	11.6316	8.15283	8.76755	12.4847	11.9923	3.81091	6.92947	0	0	0	0	11.2824	13.3528	6.78704	1.76722	8.46354	16.5233	19.5031	10.2088	10.8356	12.7441	12.049	18.905	10.7557	19.6364	6.79411	10.4579	7.44086	11.2375	8.61985	9.03417	10.3179	14.1182	11.2392	11.5842	11.4527	11.3473	12.2355	8.9271	10.1123	13.8885	13.3175	9.63042	14.7518	14.5132	10.8002	11.2019	10.8666	9.83869	8.27459	9.4682	8.80932	5.42398	6.95781	9.26497	6.2421	12.1691	7.02579	6.546	8.02193	7.37464	8.00251	10.7142	19.5068	24.1364	13.2584	16.4023	33.9659	16.1055	23.5735	30.8275	22.7715	23.8993	21.2544	21.3847	5.22066	7.3768	4.60045	12.1468	5.97777	13.7962	11.2461	2.66492	5.13725	2.75739	10.0064	6.92009	7.56058	6.68623	6.05269	12.0614	22.5699	10.4858	9.81842	14.0733	11.9778	10.6975	15.405	15.5727	17.2206	21.6413	15.7387	7.82381	10.8686	16.3375	17.3403	5.61207	10.2338	10.7499	6.28548	9.83991	6.10626	9.27195	12.7278	11.7941	16.0664	11.9635	11.2919	11.5735	12.0676	13.7255	22.8309	10.9911	16.3855	11.637	15.0133	17.6812	2.28094	13.0966	21.6432	8.55564	15.473	16.6404	24.363	32.5817	31.6721	33.8614	35.0252	33.7883	39.4764	31.8099	34.6153	39.1153	26.0723	35.236	28.2616	20.1295	32.6908	27.1789	19.6494	28.4394	14.1409	16.0785	20.1205	4.42627	25.1462	28.7993	16.9667	3.16867	3.40751	6.3522	12.414	13.4684	13.1491	4.97777	3.09968	3.86721	14.2272	13.6169	18.7412	18.272	0.572755	0.337932	0	27.0027	29.6148	25.3998	20.7745	29.0021	29.9154	11.5176	16.2397	13.0926	16.2397	8.98303	15.1613	3.06801	8.97982	8.75327	12.2924	9.62529	2.89986	12.9412	19.2234	12.9145	17.5745	19.583	20.0467	13.0566	17.2583	10.869	11.9776	12.2839	13.0177	17.1407	9.98731	6.48461	10.0205	6.90302	7.0808	1.06808	1.88207	0	0	2.56047	1.02365	1.48536	3.7225	2.31959	3.19259	1.92638	0	2.51735	2.12647	5.40918	2.55223	2.46964	1.92252	0	0	0	0	0	0	0.715369	0.380386	0	1.255	0.85338	8.4777	6.37379	12.5104	11.9384	0.827697	0.377055	0	0	0	0	0.848099	0.224243	0	0	0	0.252273	0	0	0	12.4008	17.5995	15.603	3.39166	6.80474	3.87237	6.42346	8.05762	8.27405	2.41307	0.477637	7.21684	7.50438	5.40068	13.5044	13.6342	13.2722	19.1949	16.1643	22.202	8.99644	17.6973	13.3551	15.5129	22.2922	15.8159	21.4844	6.20735	9.23747	9.57556	9.36039	9.34258	5.18752	7.19654	9.96781	7.58644	6.85759	6.53057	6.94914	9.80464	8.28837	4.45871	5.03872	6.30617	6.98625	3.15586	2.08789	5.84935	3.1358	0.155045	1.40605	0.555329	9.9764	12.377	4.01195	17.5832	12.3267	15.212	21.2068	25.0516	23.407	21.9211	13.3466	17.161	17.8404	14.4109	10.4646	6.50645	9.76978	9.8597	5.22185	8.15974	4.3307	4.54199	13.236	11.7612	7.24782	8.41687	8.13916	5.09235	3.88578	2.89326	9.30634	3.12847	0.542899	2.17915	1.60915	1.8729	4.45633	1.95729	4.99057	4.69802	4.10787	1.24828	4.76051	2.92919	6.6483	5.30491	5.9925	4.3959	3.17517	2.95747	5.78952	8.83252	4.86004	3.81054	7.00434	8.46191	16.0634	14.2195	15.4171	15.3954	15.4437	5.23261	10.8721	8.77409	8.06385	7.82883	8.04322	5.53227	5.16625	11.4607	8.64995	4.21112	8.20636	10.0399	5.79716	5.83028	5.59593	5.48642	4.82545	0	10.8366	9.80596	18.8531	20.5246	15.7803	0.160532	0	0	0	0	0	0.163924	0	0.158141	2.25635	0.590702	2.64473	3.98193	0.457498	0.235232	0.207119	4.52086	6.24242	0.36391	1.02829	0	0	0	0	7.32385	5.60984	9.60974	9.33686	8.74148	6.6647	2.38159	5.01233	7.55907	6.0354	7.46621	5.28475	5.45469	3.52935	2.69123	6.68202	3.34681	8.33191	7.80538	4.13627	1.51281	7.94756	10.4401	9.04412	6.45281	7.8502	9.33767	6.44008	6.38465	6.84329	10.7875	7.54113	7.31546	11.8936	9.19121	9.4504	6.10579	5.09462	3.66052	6.19695	6.75554	3.56735	5.91015	7.85899	8.22248	5.15385	4.92861	8.41156	10.2632	7.98024	4.20638	6.88556	9.06891	6.17332	2.42921	2.90701	3.98408	2.04732	3.04165	3.11007	3.7405	3.77296	4.43253	3.27115	1.87633	2.1986	2.09261	2.23244	3.40344	27.1529	50.4296	5.70903	7.37258	5.12419	3.57143	5.54446	5.53679	3.73836	2.34152	2.53625	2.59841	5.47633	13.5306	7.13303	6.43607	6.20103	10.9349	7.17556	8.1015	10.6884	6.46915	11.19	10.7207	11.253	9.00397	6.82368	10.3331	11.1855	5.62137	5.31525	10.6176	10.9821	18.1646	16.2683	7.28472	10.1021	9.44886	5.81977	8.16426	4.07769	8.91098	6.54571	4.18058	2.30894	15.2031	15.6878	13.9946	14.2729	3.02295	2.13554	0.977092	3.39999	3.02912	4.19851	2.26665	5.50388	3.23372	1.39909	2.72641	6.68153	7.95762	7.20558	6.19165	6.09763	5.66379	1.11569	1.12525	0.671887	1.65019	8.95314	1.3515	6.38462	0.64684	8.74909	0.86683	8.26407	13.1836	5.23125	8.51039	16.1715	8.07481	13.1648	16.0782	13.2822	12.4072	10.1297	11.9387	10.9669	4.77378	17.5728	0	0	0.502133	0	1.02824	0.144943	1.56879	0.160163	0.211138	2.54433	0.296574	0	0	9.368	10.9278	8.17183	6.05978	10.1893	6.85467	0.650278	8.85553	5.90884	4.15215	14.4046	12.4047	9.20507	13.728	12.065	8.38888	11.6386	14.0183	6.92986	10.6243	11.6901	11.3752	9.72775	10.4785	6.74136	0.172661	1.29738	2.00996	12.8927	14.711	10.9539	10.8904	9.11891	6.57249	10.4603	8.9447	7.96628	13.7944	9.63815	5.97622	4.43456	8.12567	12.709	11.496	14.6872	13.5154	6.20535	11.8142	6.70675	10.85	11.4431	22.3319	13.7616	19.5795	12.0999	20.6366	5.56498	8.72776	7.58298	7.86969	6.59289	7.43437	4.78154	0.633657	1.57828	3.56688	2.25399	15.8847	10.1502	23.7049	2.01306	2.22704	3.05163	0.583015	1.26097	1.38534	0.902625	0.901848	2.61971	3.03779	1.92549	0.547034	5.46164	4.30294	5.86692	5.94046	3.85243	5.42091	3.33838	9.71293	7.2414	6.13502	7.3008	4.28847	2.19463	3.09984	2.00524	6.20643	1.61684	4.03183	1.94361	4.22289	3.10111	5.93833	7.48013	3.51539	3.5119	5.98252	3.52637	8.79815	2.25488	4.16702	0	2.44572	3.07989	0.470276	0.508315	0.771725	4.34291	4.29523	3.85803	4.73327	0	4.88733	6.34966	1.92307	2.70458	3.60758	3.19658	1.69991	0.470247	0.548622	0.83962	0	0.964954	0.634806	2.17653	0.289913	0.321741	0.35963	0.317929	1.13304	0	0	0.4187	0.71268	0.770472	0	24.7811	27.5054	22.97	1.48977	0.812055	0.353738	1.18113	0.78772	0	0.872063	0.890435	0.427846
CSS0006255.1	13.1835	17.3023	21.0029	0.948762	1.27719	0.692365	1.09625	0.361112	0.77542	2.72932	1.52512	0.463026	1.55649	1.73171	3.9424	5.68039	3.23048	2.99024	3.16354	4.43297	3.73558	7.96786	4.35436	9.60706	0	7.32086	13.5929	0.15673	9.93527	8.85301	13.2381	14.4446	9.36277	7.31159	5.38858	6.58352	4.96998	6.93924	0.165746	6.47355	2.96621	6.00733	2.988	1.91333	1.55798	2.90955	3.35774	2.80326	1.48974	1.7475	2.69327	2.65124	2.51802	3.79066	4.18892	2.23124	3.38704	3.13383	2.04924	3.31671	2.27913	2.10213	2.45949	2.0837	2.01594	0.547252	0	2.10931	1.33552	1.99278	1.28836	2.38278	0.783095	3.80116	2.66591	2.52661	0.631545	1.90262	1.03518	1.80084	2.49258	4.86741	5.34887	7.21914	4.46127	4.42909	6.51009	6.36076	3.02017	10.6522	10.7139	13.391	1.14992	1.9837	1.97013	2.31116	3.16886	3.87211	4.86792	1.59598	2.28277	1.35444	1.93749	2.48221	3.10517	2.43407	2.89837	6.43906	12.0087	7.14207	7.5361	6.37485	5.994	6.60642	8.00961	7.98133	9.20108	11.3668	7.43812	4.82898	7.32992	11.9142	11.8953	2.40617	2.40737	0	4.60487	0.9781	4.92093	0.298477	6.83807	1.99763	2.03795	1.00435	2.81692	2.06163	4.25472	2.1633	7.01065	3.18374	6.3342	5.33967	7.51795	6.03016	2.41007	2.31715	8.85075	7.27528	4.07216	2.4772	4.91412	5.99404	4.80387	3.87337	6.75841	5.83597	4.9625	5.33725	5.56348	3.71148	4.73665	5.04999	4.23376	7.0223	7.89949	3.86365	1.00445	4.32951	14.612	14.4706	15.8793	0.195072	4.78024	4.63732	5.41896	1.52671	1.39432	2.79964	2.21937	2.55415	1.8719	2.43894	1.35864	2.13448	9.56975	14.6538	18.6744	7.49859	0	0	0	6.25093	4.15082	6.7403	7.17965	8.00046	5.88862	6.28768	7.55453	4.90949	7.55453	2.8728	8.5576	0.848736	9.6489	7.42208	10.5038	13.2899	2.36673	6.28368	8.9792	6.14315	7.66209	14.0884	12.2325	4.63445	5.3844	2.50059	3.18574	5.61024	4.9789	10.9879	7.02165	3.39364	5.71723	6.34596	2.41757	0	0	0	0	0	0	0	0	0	0	0	0	0	0	0.613045	0	1.25529	1.29874	0	0	0	0	0	0	0	0	0	0	0	3.60852	4.71288	6.06609	7.0087	0	0	0	0	0	0	0	0	0	0	0	0	0	0	0	11.4326	19.9096	16.1794	4.25386	5.9539	2.01175	3.4411	4.69815	6.27574	4.19957	1.39614	8.40598	5.6076	4.25887	2.49479	3.35473	5.20282	4.24402	3.7098	3.44885	1.43325	4.35283	3.95774	2.31877	14.3719	4.30791	3.27656	2.61191	9.12528	3.01761	8.62099	2.38261	1.1341	2.73304	2.38561	2.09663	3.09974	2.42089	2.34069	2.6952	2.81282	1.14789	1.63469	2.09381	1.14932	1.47229	1.8681	1.78678	0.533629	0.378207	0	0.303333	14.9551	17.9658	1.22214	5.19058	6.33043	11.4418	11.197	9.72045	9.43163	10.4686	10.0835	20.7447	5.92466	1.91681	0.7338	2.15119	2.18008	3.16625	2.42025	2.41561	3.50051	3.96712	5.19958	2.92894	4.26777	4.69656	3.99742	2.08607	2.09897	0.70003	1.63167	0	0.219692	0.175332	0.784094	1.53308	0	0	1.19325	1.80972	0.235361	0.744955	0.694553	0.11774	0.738948	0.513798	1.02324	4.55474	1.54934	3.78132	1.61359	0.258767	1.16402	1.77101	6.22593	4.61792	8.92544	8.80368	10.1515	7.1503	9.68085	2.80399	4.11257	3.14974	2.94723	1.56818	4.17734	4.30429	3.03736	4.07156	3.89556	3.02901	3.57741	4.87356	2.13742	3.20154	3.61654	1.94361	1.89411	0	2.25398	3.35809	3.403	2.934	2.26646	0	0	0.131373	0	0	0.137343	0.06921	0	0.266628	0.906377	0	3.28338	6.2118	0.778313	0	0	0.934442	4.53412	0	0	0	0	0	0	5.78952	5.68755	5.87576	8.38074	10.2747	6.58041	0.772689	1.53218	0.727438	2.08385	0.726464	0.772005	0.770698	1.70317	2.42033	2.34281	2.31604	2.44193	1.01972	1.05364	0.490282	2.43696	4.49955	2.6602	1.94748	1.08096	3.78749	2.11315	2.76883	2.27732	3.28084	2.65359	3.3539	1.74597	1.72749	1.25252	2.74031	2.16918	1.8894	1.86836	2.30788	2.41594	2.08995	2.02098	1.93526	3.2809	2.61623	2.92827	4.01181	2.4149	1.12164	1.65079	3.63062	1.49073	1.10613	1.08297	0.435124	2.21148	1.80881	0.893668	1.73655	1.82338	1.43499	2.03306	0.882144	1.8013	0.857623	2.03043	0.915963	3.52609	4.2642	0.858559	4.2039	1.38496	2.14084	1.62887	1.66801	1.42484	0.712899	2.52238	2.38585	2.30581	5.4193	5.37253	3.74596	3.47307	4.30058	4.72809	2.50832	3.67564	4.83541	4.84277	5.97709	6.19794	2.0084	5.38896	2.86271	2.86334	1.47121	3.67705	3.6117	2.25978	5.86238	3.52977	4.82607	1.46322	3.05149	2.02519	4.06671	1.62457	1.86666	3.72236	1.85826	3.99026	6.57179	8.58535	12.141	11.9087	2.75106	2.85654	1.31969	1.83592	2.19227	2.11573	1.77641	1.56808	1.75708	0.639395	1.78203	2.08699	3.72585	0.57136	1.65875	3.00427	2.37768	0.435154	0	0.120922	0	5.71821	0	4.64403	0	6.37833	0	1.73946	1.62862	2.35369	2.45597	3.21394	3.39915	3.07996	1.7499	2.41301	2.48931	2.67115	3.63468	4.64177	1.27919	0.937166	0	0	0	0	0	0	0.355832	0	0	0	0	0	0	3.45774	9.53487	8.67879	8.75309	7.24373	1.5109	0.118864	4.88292	5.19088	5.14615	8.16931	8.41569	5.68896	3.86053	3.27744	3.42474	2.75194	1.93594	1.12637	1.59491	1.40634	2.44062	2.40769	3.03504	2.07645	0	2.65868	3.18642	3.41073	4.52189	2.92338	3.07081	3.79518	3.45428	5.87105	2.64307	4.73497	0.553065	3.23438	1.78198	0.252095	1.9932	2.27745	2.16878	6.40351	0.589084	4.85852	10.2721	0.643147	5.69573	4.91027	8.01135	8.11787	6.64994	6.40733	3.36821	9.11135	7.03991	1.54575	4.55262	5.69876	4.01155	2.28065	0	1.27191	1.37975	2.27056	2.30422	2.37033	3.48125	1.18438	1.15974	1.56635	2.61786	1.36096	0.651654	2.54591	0.436227	2.03539	0.420571	1.93024	3.58181	1.14698	1.11397	0.772257	3.09463	2.99656	4.49382	3.17334	4.76846	3.26192	2.8787	3.74341	2.55294	0.310945	1.18868	1.49067	1.68254	0.742337	1.14211	0.906229	1.85192	2.47193	1.19219	2.98228	0.422935	1.04758	2.58861	3.04268	1.46355	1.2005	6.67008	2.2872	1.12626	2.3921	0.252658	0.143734	0.785252	6.30434	3.90039	1.92765	1.30013	0.881836	2.78292	2.33547	0.222611	0.482987	1.52675	0.603088	0	0.0913182	0	0.0604488	0	0	0	0.15172	0	0.274651	0.236874	0	0	0	0	0	0.353544	0	0	1.64861	1.57214	4.03444	0	0	0	0	0	0	0.257988	0	0
CSS0042688.1	19.6999	32.1193	33.3854	8.58919	11.4743	10.5972	8.28501	7.24338	8.0737	6.77736	6.62936	4.55125	4.64872	7.54804	7.84584	7.18658	5.11894	5.49262	5.23319	5.09857	8.56649	4.36778	3.87566	3.88753	0	7.48352	0.539312	0	4.85891	5.08776	4.33954	1.8939	2.81109	16.6047	20.0771	11.2091	10.8635	11.9586	12.2162	33.5962	14.2524	24.0754	16.0223	6.67873	8.40102	8.88683	8.08784	7.30721	8.5193	8.5031	7.63592	8.22938	8.6531	8.72027	8.63173	7.84836	8.0405	8.31128	9.69382	7.73443	7.42811	7.8716	8.51959	8.55816	8.94096	5.31988	5.50713	5.89015	8.17799	6.68864	8.21226	8.75689	7.92187	7.37305	6.00582	7.26467	8.55179	8.15385	9.20183	9.53981	11.6084	14.556	14.8109	16.6492	17.2736	13.8348	15.2446	15.765	13.0979	21.6928	17.7117	22.9356	13.0923	13.7784	12.2282	15.3785	12.0568	17.6126	14.2807	8.13334	11.5055	13.9813	14.7011	17.0484	15.9545	10.7865	12.4047	21.948	28.3884	17.1767	18.0887	19.27	21.6852	19.396	18.7112	20.9952	22.851	22.0657	21.2564	21.1573	18.9848	19.9916	18.145	8.56699	7.72765	11.5585	10.4158	11.0819	9.92819	9.75669	6.29822	8.69492	9.20252	12.8782	8.92221	8.62124	12.7961	13.73	21.737	13.5861	15.9076	11.3826	29.9875	36.8263	8.19753	19.2177	35.0904	22.146	16.3924	15.1222	15.4799	21.1749	21.302	21.3714	21.9032	18.6042	22.0295	21.1623	20.8861	20.3209	16.3782	18.6628	17.376	20.9867	26.0912	16.2346	15.4729	15.541	22.011	24.7662	26.5144	10.049	18.8859	18.1341	19.3881	5.4841	6.15144	5.42841	12.5428	14.3544	10.917	3.44243	3.10876	4.45054	19.5317	24.6718	27.1551	26.4084	0.0374015	0	0	15.3972	14.0158	14.3039	12.5693	16.8011	16.625	17.2464	14.8637	14.1832	14.8637	10.2441	13.556	5.2114	15.5211	16.6174	19.1409	18.2253	5.79188	14.0764	17.0681	13.4869	12.4472	20.4457	20.8358	12.1948	14.5074	11.971	9.5017	16.0316	14.6659	20.2478	16.0817	16.2793	15.152	12.286	11.7573	1.03806	1.02756	0.641843	0.856438	0.876986	1.56475	0.807604	1.10658	0.52091	0.438954	1.35537	0.785075	1.89247	2.24597	2.42412	2.82881	1.87908	2.11922	0.0593829	0.032489	0.0317103	0	0	0	0	0.0427702	0	0.100686	0.027637	10.6983	10.6398	13.3034	12.6977	0	0.119534	0.037894	0.0638477	0.0625355	0.0392923	0	0	0	0	0	0	0	0	0	19.798	22.805	24.3178	7.73838	11.4034	6.94337	11.2023	11.4215	13.7768	8.53314	4.80614	16.6128	12.5674	12.5952	15.3679	14.4583	15.7353	18.043	15.551	17.4078	13.5807	13.8144	14.7789	14.4799	22.6038	14.9276	15.9237	12.4144	15.9621	12.5649	21.027	12.2085	9.47549	11.1573	13.6545	14.0411	14.1677	12.0021	13.0906	14.7153	12.2652	11.7931	11.0646	8.58701	8.8617	8.93887	7.4013	8.21904	7.29908	4.15917	4.0968	3.635	21.6175	15.3603	5.86261	11.1511	15.3197	22.3361	24.3064	29.5762	24.9947	22.3701	21.6483	31.0324	12.2172	12.5037	10.8145	10.1271	10.3789	9.58488	9.92923	11.0388	10.8425	16.0823	14.4256	18.352	15.8863	16.2325	15.2276	11.7315	10.1091	10.258	11.1035	9.98145	9.99759	10.2059	9.19214	9.10777	8.61316	9.30517	9.20124	9.46026	8.67627	9.07902	7.60567	7.44782	7.85171	9.74382	8.8028	11.91	9.62936	9.13499	10.0847	10.9438	10.4343	9.17945	8.37914	8.47296	14.9003	14.5549	15.195	15.3754	15.754	8.89016	14.1463	11.7371	10.2564	8.22042	12.956	9.03396	8.16672	14.2824	10.733	9.20113	11.045	11.6623	8.64729	8.98028	7.51209	9.65627	6.31095	0	8.57768	7.67576	11.415	10.4504	11.2035	0.0747183	0.103535	0.106404	0.181641	0.0202576	0.0206717	0.105141	0.020032	0.14103	1.62581	0.0779475	6.12267	12.192	1.10981	0.0917634	0.111066	3.92467	6.45431	0	0	0	0	0.0410478	0.0433604	10.0911	11.6831	13.1076	12.7981	13.6545	10.4906	8.67834	8.61372	7.07609	8.05934	7.42853	7.38545	8.07646	7.88523	7.98507	8.34001	7.13162	8.93953	8.00438	7.57317	8.0596	10.1187	13.2629	11.9259	9.44561	8.18415	14.8779	10.2371	8.82086	8.95338	14.0886	10.5805	12.7642	12.0933	10.506	10.4614	7.76953	11.3703	8.68775	11.0908	12.2289	10.8354	10.2651	13.006	11.2579	10.5614	9.61075	13.8173	15.2589	14.1297	7.05281	10.809	10.6689	10.2584	4.125	4.69097	4.93966	5.61124	5.83923	6.03273	5.58568	5.06034	5.07392	4.53833	4.81651	4.61093	4.0245	5.184	5.225	14.7535	14.5535	7.40936	9.19413	5.73537	6.61519	7.32472	7.96663	5.36141	6.99927	5.81826	7.22877	9.07977	9.23561	7.9395	5.4515	8.5537	9.27736	9.59606	9.32613	10.4615	10.6169	8.43285	8.15903	11.1066	12.0893	8.59881	7.25949	5.81197	6.0113	7.22031	6.85101	8.60676	9.27378	10.86	9.01402	9.98863	5.97043	6.62306	10.9063	10.6894	6.60597	9.1398	6.6668	6.79483	12.987	14.027	18.5874	16.1728	5.81001	5.62116	2.46347	5.14939	5.31594	5.23362	5.53184	7.88467	7.05834	3.65006	5.80128	10.2073	9.87691	8.7667	11.366	9.7332	9.71181	0.455164	0.0702219	0.0450002	0.248327	10.7913	0.065177	6.75901	0.110773	9.34024	0.104142	9.08393	11.0236	10.3846	10.2415	11.3875	12.022	10.7821	10.7755	9.55363	10.0223	13.5727	13.3737	14.067	7.60512	8.83314	0	0	0	0.0238936	0	0	0.962719	0	0	1.32374	0	0	0.131154	9.78211	15.3898	12.9077	10.2103	12.1159	4.16686	1.74579	9.69016	6.85309	5.55138	17.8484	16.2463	12.2925	10.3291	8.74305	9.85985	9.48517	10.0486	9.75377	9.56166	8.7104	9.95039	11.1697	10.6024	10.3963	0.0191533	7.44018	8.37878	7.42706	9.96367	8.49799	7.20589	6.77311	9.47423	10.9706	8.93479	9.0655	7.67667	7.87059	9.57554	5.68762	8.03111	8.55302	8.07687	19.6094	4.76871	8.33835	14.5696	2.32881	7.08958	13.0917	18.2046	20.676	12.9494	14.8676	13.4229	17.6489	11.3123	4.72582	7.85815	6.69576	6.44454	7.67792	3.76424	3.34291	2.46384	3.76037	8.64808	8.31781	13.4285	5.80329	6.30508	7.64821	6.43226	6.67548	6.24351	5.34647	6.18855	5.76074	6.40622	6.02208	5.56353	5.27342	4.44088	5.08476	6.28883	7.06361	7.32786	6.37949	8.49495	7.30947	8.30214	6.64205	7.86012	3.26068	2.99943	2.78844	10.121	2.8129	3.1331	2.76858	6.71995	7.38369	7.20231	7.094	3.27261	3.89164	10.0575	9.8308	9.14442	2.85362	6.07295	6.11618	5.88979	5.65734	1.20198	3.04537	2.8461	5.14193	5.20342	10.617	3.3615	2.87843	8.1885	9.12682	3.66032	5.66496	5.48653	3.31511	1.01589	0.94288	0.950545	1.13536	0.413563	0.313595	1.23833	0.594314	0.523516	0.335404	0.148878	0.126291	0.0709048	0.179812	0.0759019	0.0508965	0.0854909	0.0611182	0.0640288	8.55496	7.79404	10.8401	0.452358	0.0863184	0.272044	0.0809802	0.061255	0.141579	0.16701	0.235349	0.110597
CSS0041581.1	88.3007	63.7602	100.394	22.1202	26.4948	24.8102	19.6361	18.0474	22.9112	0	7.01445	9.44895	13.864	17.9773	19.3318	10.8004	15.0369	10.7303	6.97745	5.47435	9.59118	9.42592	7.22718	6.57751	15.8867	1.92254	3.63811	0	7.93276	9.71901	10.0458	0.745396	10.3188	39.668	16.7044	29.2937	24.9826	25.5781	8.61298	46.3581	17.7042	11.4255	22.1603	3.39049	3.72836	3.90668	3.14735	4.25795	3.16575	2.86752	4.12303	4.06775	4.30072	3.44953	3.61774	3.99981	4.09447	2.85688	3.68486	4.1354	4.06933	4.37373	4.46975	5.89628	2.68481	1.1643	1.54689	3.58895	5.89005	7.12423	24.5728	22.6327	26.1674	25.0585	19.7185	22.6511	3.05821	4.20719	5.95244	5.0721	1.95789	1.97166	1.00004	7.49593	5.07309	6.23075	37.441	36.3834	24.4091	65.956	38.0837	45.3307	0.389575	0.944707	0.436389	0.756463	1.28656	0.425807	0.43352	0.507794	0.297288	0.288805	1.48967	1.06912	1.16294	0.551413	0.277195	43.2416	58.7014	0.813775	1.26026	1.10592	1.11716	0.991644	1.14269	36.6812	42.7991	49.9333	49.2682	37.0022	39.5447	0.75104	1.23155	8.59612	2.92621	5.26587	6.25771	2.12365	5.09919	3.33305	3.1886	2.7373	2.5442	3.13558	7.64112	3.46444	3.40111	2.51512	1.00226	2.92442	18.2676	19.8647	4.87227	5.47665	7.55522	8.43058	4.71076	13.3431	84.3688	76.086	84.9803	39.5765	36.5853	45.7686	40.5756	44.3439	40.9109	43.6443	42.0978	36.9265	25.5032	24.0102	29.9914	76.7205	21.9878	30.177	34.496	19.8637	56.8831	50.841	60.1663	0.552094	20.1242	7.97154	18.6514	0	0	1.15978	10.9856	10.5691	6.72373	0.134301	0	0	66.8016	80.7824	66.0835	35.6862	0	0	0	58.3188	46.5911	53.7207	58.008	64.8413	53.6958	30.1045	48.9773	24.9858	48.9773	42.1039	65.0039	28.3396	79.5732	74.8519	60.9035	51.3226	40.0798	13.5483	17.2891	17.9885	18.262	66.1277	61.5929	10.9273	16.8938	19.8707	21.2011	51.0934	49.4702	72.9353	44.964	40.9911	38.5602	14.8829	15.6512	26.574	27.4605	16.1876	24.2899	6.44228	13.7277	10.1089	9.94996	10.8415	15.5132	14.838	13.3267	1.0002	3.92992	4.10238	4.1122	0.137291	0.801465	0	0.192765	0	0.20006	0.188143	0	0	0	0	0	0	14.9016	12.4451	13.5463	19.6239	0	0	0.0934505	0	0	0	0	0.0811743	0	0	0	0.0809221	0	0	0.0831984	45.4788	53.5303	51.2291	25.7706	15.301	27.16	50.2342	44.4536	59.8485	14.8008	4.19184	81.7986	48.8458	56.7389	49.2228	54.4723	55.3077	50.9722	43.7503	41.8477	58.0303	28.1204	29.0529	24.8825	59.0381	51.2549	49.4601	49.045	59.5476	61.657	56.9773	92.5073	91.0558	90.9348	56.5184	54.4999	53.7576	64.9604	69.1336	59.9067	58.7979	57.0179	60.2333	23.305	24.1369	24.7594	14.6929	17.1667	18.3891	7.59335	7.96856	7.60643	8.60858	30.7586	4.67334	0	55.7746	54.9167	59.7702	67.425	54.9592	52.8585	67.4117	74.4687	4.96714	5.08624	4.66715	13.7405	8.21864	8.89893	8.65954	5.86238	6.47334	4.53772	2.30819	4.53971	5.87067	2.59242	5.06124	1.74375	4.87231	2.87398	6.61434	3.99223	2.69254	4.04512	3.9103	5.02897	4.55616	6.73271	7.37466	6.18266	12.8729	8.32301	11.7556	13.4565	12.067	14.432	12.9271	12.3567	12.4984	13.0379	11.1918	11.983	7.73034	6.98097	20.82	35.9485	19.3882	16.5078	14.7799	14.0754	16.4238	7.7197	5.17241	5.92637	3.23629	1.94148	3.743	2.22435	4.42181	6.21393	2.95237	4.91952	5.97297	6.84579	4.41268	5.24297	2.72597	6.45493	1.88346	0.112407	8.98063	8.96969	12.6693	12.836	9.55477	0	0.0186722	0	0	0	0	0	0	0	9.76081	2.43653	28.745	32.6979	4.91573	3.32614	3.43553	15.3771	21.9588	0.353196	0.292009	0.278674	0.142572	0.269376	0.336293	53.1493	55.0182	46.643	44.8965	40.996	19.7725	17.3821	12.0565	9.20272	10.6353	9.39199	10.365	9.96114	3.57693	19.3745	22.3831	23.993	18.834	15.073	2.32895	2.6679	10.9715	12.326	10.3292	9.7864	9.80224	18.4691	14.6831	10.6274	10.9262	17.8299	11.6139	11.4317	12.2178	12.8986	8.7212	6.19626	8.40232	7.32411	10.6129	15.8315	6.35937	11.5384	15.9794	10.3539	14.6199	7.39899	14.8767	22.0428	14.9197	10.0429	10.0397	10.6532	10.7002	22.322	15.7439	17.421	18.4619	19.435	28.2966	28.8595	27.5598	18.7045	15.8985	14.5283	21.366	25.4691	32.02	36.601	0	0.252544	10.4694	0.834307	0.143823	0.0671267	1.5797	1.99689	1.26224	9.83774	6.77109	9.91906	17.3526	25.5608	23.5099	20.887	22.9361	25.3113	22.3543	27.5346	38.4871	24.2984	26.2084	28.0572	34.7745	22.42	26.1057	1.09078	0.991431	1.05113	0.885448	4.6283	3.40957	3.12895	3.0378	2.13306	1.27337	0	0.485564	8.13367	9.01445	5.1055	2.74682	6.72286	6.10625	33.8563	25.1996	23.8817	45.6212	14.4962	5.96679	5.43232	26.7489	0.510752	5.54607	0.308351	20.6716	19.4145	40.1216	44.6105	13.9543	14.6064	9.16125	7.24041	5.6987	6.40719	0.500197	0	0	0.191363	23.1118	0	18.6277	0	6.18973	2.4017	9.4781	7.91065	4.8304	7.32114	57.9822	61.9455	60.6528	23.2978	20.2059	21.4486	4.67697	2.88825	4.48424	8.48356	9.11589	0	0	0	0.115747	0.0287193	0	2.83582	0.0187185	0	0	0	0.116773	0.219493	38.7668	8.06718	0.14046	10.3984	0.697973	4.86293	6.33405	0.0488121	0.204524	0	0	0.0665258	2.00087	0	0	0	0	0	0	0	0	0	0	0	0	0	0.0757937	0.0715278	0	1.08709	0	0	0	0.643173	0	0	0	0	0.226008	0	0	0	0	0	1.99436	0	3.15115	0	0	0	1.11242	15.257	9.86154	3.93396	0.145602	0.698544	0	0.781604	0	4.06573	5.03722	4.26696	0.736343	0.435415	0.423638	0.25531	0.37645	11.7934	14.0837	11.0813	0	0	0	0	0	0	0.144925	0.271854	0	0.146568	0	0	0.26451	0.108486	0.0955111	0	0.224064	0	0	0.503155	0	0	0	30.9073	0.0660232	0.254056	0.1932	23.6188	0.290477	0.255242	0.580417	28.8208	23.6375	26.1949	30.7292	0.183805	0.191137	26.3904	25.2227	30.5563	0.247375	0	0.378824	0.124487	0	0.0645434	0.18942	0	0	0.247313	0.447353	0	0	0.659029	0.230895	0.13479	0	0	0.205812	21.5701	16.3051	11.3784	14.7827	5.41525	4.39622	10.166	14.6127	17.8562	13.528	20.2683	16.7666	21.6961	20.7873	21.4774	18.6325	11.5392	8.49731	12.1617	2.59752	5.45413	3.7063	11.3405	3.10654	2.42697	3.32563	5.91767	4.53662	13.8398	16.5749	4.64962
CSS0031492.1	167.639	79.5362	96.1794	65.9428	86.8823	82.4807	66.8761	57.7251	64.9383	45.1536	52.9391	49.7974	49.1291	83.0891	69.2871	63.4633	51.8615	55.5621	28.3176	26.6337	45.1981	38.7555	37.6124	43.6342	17.502	17.1845	23.8375	45.1777	36.6301	39.9552	37.1878	35.547	45.8093	166.824	74.1217	50.6573	45.3506	46.5429	53.1399	49.1935	40.6446	25.4353	70.751	2.44453	3.29051	4.30344	3.85837	4.32285	3.84183	3.53349	3.30594	2.00824	2.65607	2.72394	3.2496	3.60689	3.25882	3.11617	4.38405	3.80741	4.14974	2.58433	2.87259	3.55873	2.32383	53.1462	51.8867	53.916	3.178	2.63039	12.6476	12.2995	11.8671	10.9017	8.85857	10.7106	2.05383	1.85495	3.8612	2.4977	5.93993	5.35946	6.5511	56.384	39.5794	51.0329	165.055	141.622	120.492	80.4086	42.4944	66.5968	6.06709	6.05408	5.78999	3.49642	3.46057	4.52962	2.47795	2.21854	5.47577	2.78165	3.55837	3.20826	3.51371	5.41174	5.51315	55.2778	65.0723	3.89206	4.20385	4.26045	4.69024	4.76005	4.50383	45.9019	58.7502	55.6489	58.2791	46.5115	59.9335	4.74917	4.84041	2.67514	2.26598	3.63322	6.21559	4.05661	4.28851	5.39783	4.3655	5.93485	6.06858	5.89241	4.86783	2.4987	5.21079	5.0469	3.0135	4.43053	56.6376	53.1735	29.6411	33.4634	14.7039	41.9658	29.7046	44.8282	114.596	113.057	119.352	60.6716	57.2774	69.0759	46.5397	51.2449	53.3702	47.8606	48.8211	49.4172	36.0522	42.1855	37.6299	133.253	54.9573	28.9573	35.9155	35.8214	122.19	79.9919	82.4567	70.5444	109.384	87.1852	112.904	19.5716	22.8551	20.5851	35.8198	37.0375	31.4709	56.0752	43.3925	54.8523	133.747	137.96	114.317	110.462	44.2827	42.6862	44.7071	63.6948	81.1374	75.2355	76.0167	86.7373	87.7329	128.671	183.439	117.638	183.439	146.416	135.518	48.7228	89.986	114.538	77.63	63.3109	34.6301	76.6177	99.6775	101.444	114.565	138.24	169.988	76.5948	94.6657	96.9147	121.661	108.77	142.183	137.145	148.82	74.2445	73.5481	24.1968	23.2092	106.875	99.0668	25.3756	98.8233	26.7449	24.1041	27.1224	20.8027	29.1265	24.738	29.9932	27.2703	4.29529	6.63819	7.29695	5.20076	4.27656	4.45052	5.48137	8.2383	7.19128	9.43183	7.65375	7.57573	7.02617	17.9427	7.3577	12.759	10.3384	41.4002	41.2914	39.4834	46.6824	8.82797	8.65134	17.6272	21.9025	12.1946	14.3906	11.3339	14.0675	13.4702	14.9617	14.1875	11.8039	12.4796	12.0412	11.3838	73.2716	75.1065	95.2074	12.9099	23.8474	15.2964	17.6749	38.5399	16.9066	13.9928	14.0655	31.0082	15.6449	11.609	22.9488	23.1647	24.5468	32.3028	27.5253	29.5139	10.4366	11.9802	11.3966	11.1569	18.3504	17.3974	20.1032	12.2114	11.4133	11.6844	16.7733	64.8303	102.006	68.3273	61.6287	61.7703	58.5024	52.2731	83.3213	65.4545	41.1079	48.6831	45.3688	33.1899	28.1185	28.7556	20.4628	21.3548	19.149	6.92245	5.98727	5.88983	7.20429	13.2962	25.0887	38.5564	38.7976	33.9887	40.2025	54.5872	40.0977	52.1831	45.3688	56.6183	63.5552	63.7583	63.7664	71.0249	45.0161	36.4006	40.5978	45.2286	47.4012	66.3681	67.4031	67.4705	62.0202	52.2579	60.8009	55.161	51.8697	53.8255	46.6167	46.6259	42.8123	45.5504	39.8889	43.7744	39.3658	44.1373	43.081	38.3623	40.6901	45.8967	40.4637	36.8635	58.8191	62.6871	51.948	82.287	72.8586	71.6297	70.5121	67.0479	46.4474	44.9441	68.8313	73.9855	39.3585	51.413	47.4046	51.0529	52.8592	18.7335	34.653	23.6422	28.9326	30.3565	32.3862	30.6669	17.5633	28.1322	35.4091	19.5171	26.8697	23.3316	16.7162	24.1661	27.2104	19.2906	24.1117	56.263	35.7521	37.7408	28.826	30.3493	25.9192	0	0.0517859	0.0548732	0.0127984	0.0278632	0.0142256	0.0289212	0.0413668	0.0138612	38.3762	39.0181	40.382	60.409	24.8246	59.8744	88.1507	64.0353	85.4904	113.055	46.8734	112.288	85.44	42.5348	37.6898	51.608	51.7856	53.2811	83.0611	70.0612	49.8492	51.3254	49.0869	38.1188	43.702	38.86	35.093	33.3721	29.8893	55.187	62.4778	60.6604	49.2017	49.7972	30.7338	32.5714	63.773	54.8467	55.0805	39.111	50.3737	55.6338	28.4235	29.1772	30.4696	62.1762	35.9134	30.6134	27.3768	39.9265	30.3751	30.8477	31.0361	37.4541	39.0963	33.5414	47.4302	28.4207	38.5002	43.9059	45.2886	37.2073	53.2852	67.6908	54.1641	40.013	47.6903	48.3864	51.81	40.6413	37.7709	34.5761	31.7694	35.9099	39.0681	44.1266	25.9946	53.4112	32.7923	63.1084	37.4551	44.2121	27.6099	37.7985	62.5226	66.6581	30.5565	15.1906	3.68506	5.27922	7.13937	8.35416	7.86202	15.0367	12.15	18.4608	46.8743	38.5381	27.2073	31.6988	27.4783	29.7685	38.2051	39.7165	54.6339	36.1375	42.0016	32.3771	43.753	45.2896	36.8747	11.2255	10.3072	4.97731	7.91688	6.33311	6.483	12.3281	9.37258	14.1775	13.5563	5.47942	6.59444	12.7232	10.7481	11.6985	9.53789	9.26889	7.782	34.1079	38.5917	16.0096	23.1216	40.0124	33.1316	81.0747	71.4151	18.5489	16.1515	2.03994	15.8254	16.6032	23.0393	32.1491	24.8705	23.2012	14.0952	15.8757	13.5824	14.5709	18.9095	19.4033	19.1423	12.6258	43.5286	20.8983	34.5638	21.0009	88.944	30.1181	32.9462	32.5958	28.5469	28.804	94.438	98.2162	93.8777	58.6856	57.7867	54.8744	3.07135	2.89316	4.10456	31.3641	30.8115	3.78185	4.8626	5.92438	49.4157	6.1049	1.70465	16.4753	20.5231	5.33258	3.09747	13.0465	23.7276	19.6893	86.7307	28.126	34.3258	25.2138	47.8382	38.538	32.9254	55.7011	17.3643	34.3686	64.6737	75.1913	50.9092	33.4007	33.5532	36.2638	37.1772	31.2696	34.821	29.72	28.9576	32.738	31.4685	31.1174	30.5233	0.218505	0.623029	0.639331	12.3792	10.0918	19.0557	97.5142	85.1596	7.10071	86.6604	53.1702	62.6519	27.9358	34.8913	34.9757	76.922	29.9329	33.3401	35.5247	20.3083	8.20096	1.77004	3.06987	13.7982	60.9752	14.8484	11.923	6.42798	15.1972	13.7422	14.5731	21.0054	17.504	21.0396	66.4238	65.6346	59.2638	59.5528	2.72397	2.97735	1.73024	1.68293	38.1358	42.948	42.4692	3.23013	2.43444	2.78825	2.36213	1.5026	1.81153	1.94492	1.2931	1.21426	2.79454	1.84208	1.20796	31.0791	25.3343	25.6525	42.9767	49.9176	54.5798	45.9153	38.9738	50.7237	56.0338	43.4217	51.898	35.7894	30.0115	30.8585	65.7643	33.9422	46.2807	32.1053	55.8704	57.6115	50.0035	51.8178	37.4184	41.6193	66.1105	60.6614	53.0333	29.7534	19.8839	20.4352	12.4864	11.0338	2.73354	4.54721	9.24161	20.5355	19.421	37.5972	1.21185	2.61719	26.4988	46.784	12.6689	16.6773	13.2405	1.50526	46.2528	44.349	26.2181	32.8938	8.57949	15.0328	53.2798	76.7145	55.6082	56.9648	62.7868	61.9489	66.2058	105.974	99.5086	83.6242	48.2107	38.9907	43.3512	16.018	12.5855	16.8573	54.0357	43.1457	46.3557	46.7952	43.981	46.2323	67.8839	80.304	42.4128
CSS0039593.1	0.689458	1.53197	1.07687	0.17628	0.22919	0.167914	0.112006	0.458715	0.266403	13.991	2.15149	4.51499	0.63143	1.67177	1.77136	1.15195	0.966697	1.35383	0.863114	0.994343	2.06644	1.10805	1.83755	0.996043	0	8.78751	3.51344	4.48376	1.58321	1.4364	1.70643	2.59274	1.8437	1.88333	2.28564	1.51097	1.57458	1.42873	6.32416	0.397539	4.88959	5.97826	0.741518	1.96221	1.70315	2.41573	1.90086	1.75509	1.37149	1.51771	1.72775	1.3921	1.53348	1.29691	1.26024	1.24857	1.66564	1.44821	1.53497	0.991942	1.23992	1.51312	1.49672	1.92158	1.93694	3.9782	5.44425	5.15151	2.45719	1.66941	3.58414	2.03082	2.97247	3.17838	3.06764	2.74449	3.32949	2.60624	3.38737	3.80777	1.47644	1.23467	1.51991	1.80667	1.32033	1.93119	1.27504	1.09521	1.4008	1.24029	0.738744	0.735322	2.51706	2.22047	1.89674	2.0837	1.37723	1.30545	2.8931	2.98586	2.00963	3.62141	2.02714	1.77192	1.7544	1.93427	1.88946	1.1727	0.876059	1.9277	2.17503	2.37012	1.5444	1.70547	2.00343	1.57794	1.2821	1.39034	1.12856	0.931302	1.58209	1.79271	1.8524	1.52094	2.66068	2.15022	1.66166	1.41645	1.42495	1.59579	0	1.37229	1.85353	2.10281	2.25763	2.19946	1.34035	1.23339	1.47558	1.93029	1.74551	2.42692	43.4469	15.4576	9.96982	12.1668	9.87656	23.1671	1.71535	1.74505	2.06348	2.01435	2.11682	1.67243	2.23262	1.92808	2.01844	1.79035	2.38016	1.79686	3.01361	2.46571	2.97505	1.09423	1.91204	1.81409	3.32491	4.28853	0.369043	0.739458	0.807045	4.9761	3.15676	4.86717	3.44976	1.98094	2.24588	2.10375	9.7317	4.8291	9.78955	0.870775	1.336	0.906585	0.319744	0.724356	0.58169	2.17492	4.03198	9.12027	9.06941	0.961462	0.956557	0.791087	0.958023	1.06095	0.609116	0.600239	0.79967	1.04146	0.79967	0.806736	0.448173	0.752092	0.435225	0.927418	0.682206	1.01936	0.365967	1.95592	1.58783	1.16486	0.94479	0.837188	0.777135	1.33377	2.31725	1.74447	1.39574	0.718144	1.3364	0.755236	0.853935	1.40312	2.4696	2.67166	2.25496	0.357012	0.702005	0.996042	0	0.601688	0.534294	0.524932	0.601395	0.449693	0.378242	0.527064	0.37843	1.55087	2.21194	1.87962	2.02695	1.58401	2.18626	5.09678	3.55321	3.87163	3.94154	4.38643	5.17306	3.07399	2.79896	2.215	1.68151	1.47117	0.871049	0.540992	0.862858	0.641016	1.56293	1.13559	1.80385	1.30648	1.87228	2.32319	2.19156	1.77976	1.72585	2.23547	1.82046	1.43887	1.45076	2.65392	1.873	0.400685	0.413815	0.423066	2.02166	3.31444	2.40809	2.2604	3.62543	1.56975	0.781954	4.57717	1.09901	2.35072	2.12144	2.29138	2.96396	2.65659	2.41629	1.56578	1.89813	2.24997	2.35749	2.12948	2.32512	2.88116	2.54137	2.55707	2.58513	2.31077	2.61902	2.52039	2.1094	1.16189	1.47145	1.28278	1.51103	2.17019	2.24681	1.17413	1.61192	1.73721	1.97231	2.3207	4.32315	4.10785	3.59795	3.21609	3.95284	3.06185	6.70469	6.1116	5.97213	0.954497	0.942601	16.2541	1.80581	0.507628	0.16384	0.354423	0	0.145444	0.524666	0.269529	0.154026	0.781282	0.924385	0.815533	0.819378	1.37263	0.788696	1.98842	1.74498	1.53371	1.49608	1.67553	1.75263	2.77337	2.72016	3.01436	2.7779	3.2177	2.99357	1.40375	3.70131	4.47744	4.18355	3.77769	3.83856	4.8305	4.07839	4.47447	4.10334	1.05154	1.11626	0.736383	1.60462	1.02807	1.49938	0.971522	0.913097	1.00231	0.641515	0.927114	0.996087	0.851184	1.23839	0.824006	0.648319	0.564863	0.604442	0.458029	0.362634	0.613909	0.542328	0.686675	0.72963	0.5245	0.690205	0.825128	0.781943	0.434834	0.834629	1.04432	0.330715	0.639257	0.662802	0.554506	0.765319	0.453937	0.645859	0.40107	1.66813	1.29186	1.50868	1.33923	1.55259	1.47475	1.56318	1.27707	1.38318	1.5985	1.37423	1.02928	1.2362	1.26989	1.5802	0.831428	0.224611	0.633314	0.159671	0.589658	0.852076	0.3706	0.932622	0.537584	0.276818	0.695732	0.454722	0.641898	0.159839	0.431878	1.30939	1.13612	1.36471	1.23691	1.62666	1.082	6.29602	6.60369	3.73001	2.74636	2.96154	2.59643	2.92399	4.67859	3.58396	3.64015	1.73186	6.95346	12.2585	4.288	5.5402	3.38715	3.77666	3.63056	2.31802	3.16537	4.32636	3.74995	2.64225	3.3009	4.42647	3.36529	3.01953	4.01467	3.70113	2.67184	2.75728	2.32293	2.97919	2.73193	3.96563	3.55265	3.31873	3.02907	3.44968	3.63609	4.04543	3.52964	4.2402	3.99132	3.86206	3.93	3.79211	4.31593	6.77397	1.71539	2.07607	3.78024	4.63614	6.87132	6.30481	3.11873	4.09839	2.6544	3.17896	7.26165	10.4067	3.93068	3.56146	2.20703	3.22971	4.63088	2.66655	5.27486	3.79658	4.11848	4.37159	5.17693	3.16976	3.65155	2.78272	1.58063	1.9115	1.65944	2.83054	1.3554	1.62083	1.58294	1.17331	1.48861	1.99969	1.45122	2.01522	1.22791	2.41576	1.75189	1.49524	2.06137	0.863664	1.19216	1.70086	2.51466	1.46217	1.17012	1.69721	1.34432	1.66474	1.62662	1.40874	1.00235	1.00791	1.13444	3.24329	1.96989	0.684231	1.26922	0.952525	0.669979	1.61763	1.61169	0.85475	1.43664	0.843536	1.14545	1.79113	3.73355	3.85821	1.25051	1.90156	3.76833	2.62769	3.95585	3.9531	1.76055	1.61586	1.24621	1.02918	1.19844	6.76719	1.83772	0.622281	0.966737	0.809116	1.60135	0.971542	2.83365	1.03853	0.465314	0.431094	0.421611	0.633557	0.327348	0.758349	0.716368	0.674234	0.31527	0.451675	0.264629	2.11096	2.33841	0.865323	1.23836	1.23437	1.91676	2.9903	1.92323	1.37189	1.06421	1.15392	0.649438	2.11881	1.84128	1.44736	1.52282	1.47716	1.32626	0.826022	0.865105	0.928241	4.21193	0.845736	1.22054	0.907707	0.92555	0.927931	0.771179	3.7404	3.07258	4.11083	3.24467	3.70102	3.39352	2.99579	2.83573	2.85043	3.05159	3.9871	3.86312	1.4126	1.4222	1.94401	2.00748	1.59511	2.54009	2.75111	2.06565	1.60651	1.082	2.11944	1.16496	7.80832	3.68455	2.44628	2.57529	3.19071	2.57804	2.98179	4.74568	1.54268	0.697795	1.16372	2.27216	1.32329	1.46346	1.88615	3.29498	2.23124	1.60552	2.64619	1.31407	2.86304	1.46295	0.829879	0.481509	0.357301	0.605866	4.90601	4.97476	2.76601	3.31778	4.35782	1.50998	4.56278	1.23111	1.23823	1.88682	1.22297	1.23386	1.33434	0.979501	0.454773	1.02006	0.898411	0.592963	0.995529	0.639079	0.729852	1.01437	1.25427	1.13246	0.542562	1.07614	0.525768	0.753392	0.919036	0.893776	0.984921	1.09819	1.21254	1.16562	1.3769	0.74095	1.62223	1.04462	0.940185	0.452422	0.660114	0.61326	1.0094	0.989302	1.04105	0.668852	0.669169	0.852666	0.559551	0.871321	0.948293	0.454309	0.582485	0.383234	1.13343	0.513691	0.724704	5.46981	3.51818	5.16543	2.52988	5.03984	1.46838	1.46873	0.798322	3.03127	2.32841	2.88085	1.95019	2.13594	1.61178	0.965062	5.13493	3.86695	2.76339	3.15075	4.83458	5.54862	4.58757	1.19621	2.31616	1.50187	9.02231	5.16835	6.19713	6.33802	2.36569	2.99797	5.45645	7.38251	6.83663	4.94097	1.82523	1.56892	1.98357	4.01441	6.31012
CSS0026483.1	0	0	0	0	0	0	0	0	0	0	0	0	0	0	0	0	0	0	0	0	0	0	0	0	0	0	0	0	0	0	0	0	0	0	0	0	0	0	0.0512927	0	0	0	0	0	0	0	0	0	0	0	0	0	0	0	0	0	0	0	0	0	0	0	0	0	0	0	0	0	0	0	0	0	0	0	0	0	0	0	0	0	0	0	0	0	0	0	0	0	0	0	0	0	0	0	0	0	0	0	0	0	0	0	0	0	0	0	0	0	0	0	0	0	0	0	0	0	0	0	0	0	0	0	0	0	0	0	0	0	0	0	0	0	0	0	0	0	0	0	0	0	0	0	0.164581	0.414296	0.219526	0.373027	0.231415	0.124322	0	0	0	0	0	0	0	0	0	0	0	0	0	0	0	0	0	0	0	0	0	0	0	0	0	0	0	0	0	0	0	0	0	0	0	0	0	0	0	0	0	0	0	0	0	0	0	0	0	0	0	0	0	0	0	0	0	0	0	0	0	0	0	0	0	0	0	0	0	0	0	0	0	0	0	0	0	0	0	0	0	0.062294	0	0	0	0	0	0	0.0615051	0	0	0	0	0	0	0	0	0	0	0	0	0	0	0	0	0	0.0290791	0	0	0	0	0	0	0	0	0	0	0	0	0	0	0	0	0	0	0	0	0	0	0	0	0	0	0	0	0	0	0	0	0	0	0	0	0	0	0	0	0	0	0	0	0	0	0	0	0	0	0	0	0	0	0	0	0	0	0.0189742	0	0	0	0	0	0	0	0	0	0	0	0	0.0149209	0	0	0	0	0	0	0	0	0	0	0	0	0	0	0	0	0	0	0	0	0	0	0	0	0	0	0	0	0	0	0	0	0	0	0	0	0	0	0	0	0	0	0	0	0	0	0	0	0	0	0	0	0	0	0	0	0	0	0	0	0	0	0	0	0	0	0	0	0	0	0	0	0	0	0	0	0	0	0	0	0	0	0	0	0	58.0492	61.238	62.4356	57.161	54.5573	58.0481	57.929	53.6337	54.485	0	0	0	0	0	0	0	0	0	0	0	0	0	0	0	0	0	0.0109858	0	0	0	0	0.0493489	0	0	0	0	0	0	0	0	0	0	0	0	0	0	0	0	0	0	0	0	0	0	0	0	0	0	0	0	0	0	0	0	0	0	0	0	0	0	0	0	0	0	0	0	0	0	0	0	0	0	0	0	0	0	0	0	0	0	0.0505597	0	0	0	0	0	37.258	61.0977	85.2711	0.133825	0.0429609	0	0	0	0	0	0	0	0	0	0	0	0	0	0	0	0	0	0	0	8.53601	9.1845	21.7369	19.0819	4.69777	3.49796	8.83939	7.7873	0.516369	0.454562	26.8531	26.0286	0	0	2.82329	2.99895	0.0799508	0	0	0	0	0	0	0	0.0112703	0	22.753	0.0110257	0.10439	0	0	0	0	0	0	0	0.0172279	0	0	0	0	0	0	0	0	0	0	0	0	0	0	0	0	0	0	0	0	0	0	0	0	0	0	0	17.0755	18.5219	17.7583	0	0	0	0.00602945	0.0119227	0	6.93634	0	0	0	0	0	0	0	0	0	0	0	0	0	0	0	0.0236741	0	0	0	0	0	0	0	0	0	0	0	0	0	0	0	17.9942	11.3348	5.6199	0.204784	0.0787977	0.0773412	0	0	0	0	0	0	0	0	0	0	49.1346	47.0865	0	0	0	0.0853587	0	0	0	0	0	0	0	0	0	0	0	0	0	0.199757	0	0	0	0	0	0	0	0	0	0	0	0	0.0545414	0	0	0	0	0	0	0	0	0	0	0	0	0	0	0	0	0	0	0	0	0	0	0	0	0	0	0	0	0	0	0	0	0	0	0	0	0	0	0	0	0	0	0	0	0	0	0	0	0	0	0	0	0	0	0	0	0	0.0392317	0.0589417	0.0541779	0	0	0	0	0	0	0	0	0	0	0	0	0	0	0	0	0	0	0	0	0	0	0
CSS0007795.1	8.26228	9.03109	10.6355	2.18963	2.86395	2.92579	5.62996	5.01337	5.16961	10.7311	4.03272	4.70712	2.16175	4.27764	4.02322	8.07303	5.24176	5.90506	5.31164	3.69991	6.52427	8.56265	9.87961	8.69079	9.28172	7.69014	5.68331	9.78608	9.70789	9.42519	10.0619	11.4479	13.2377	10.0624	11.8095	10.4542	10.2878	10.0963	12.4953	9.75849	8.49642	7.61437	8.74804	5.21759	4.96758	5.36137	5.23448	8.38776	8.08764	7.20194	6.85836	7.13995	6.72478	6.65696	7.29749	7.22034	7.03798	7.92338	7.30426	5.28671	5.32383	5.86506	8.11038	7.54635	6.16285	5.47189	6.62483	7.71862	11.4118	11.2458	11.006	10.9742	11.0831	10.3823	9.26888	10.4125	12.6536	11.2003	11.5219	11.5205	8.79773	8.75151	7.95067	11.6672	8.10023	9.93711	6.91519	6.00742	6.40075	7.62461	8.89773	6.3556	3.67048	5.80292	4.48489	8.39107	6.62793	8.35024	3.09095	1.67762	4.4152	2.08056	5.63948	6.7178	6.18352	6.08384	4.46248	5.9416	6.90857	12.338	12.114	13.8091	13.5567	13.8365	14.5262	5.99183	4.84784	7.77063	6.72813	4.91593	5.94076	16.3784	17.3347	8.95572	8.64894	12.2224	13.5618	7.76337	13.1545	9.9989	11.5822	8.98936	6.80307	10.3912	9.79118	11.6507	11.1355	8.45274	10.3277	15.2424	7.21131	6.71121	8.9228	8.22726	4.91458	11.6979	9.20642	12.836	8.39574	7.44368	8.56833	5.19312	4.70943	5.00697	5.40628	5.33422	5.39252	6.5175	6.38819	6.20096	6.13203	6.73047	6.52038	7.67852	10.2883	8.67318	6.61127	5.48348	9.70257	12.9138	9.57864	11.209	11.1442	8.85229	12.0248	7.8071	8.17299	6.42921	6.66461	5.63829	4.64272	9.07564	8.60285	8.05546	7.78291	10.9032	11.1255	14.0384	5.98178	5.84196	4.90919	6.9075	5.88078	5.39824	8.17506	6.77006	7.98261	15.3384	15.5377	13.6036	15.5377	12.3029	8.67784	3.39996	9.35559	10.644	10.3911	10.9872	6.22311	8.50298	9.77402	11.1995	11.9817	8.72514	11.864	8.3315	8.55633	10.8183	11.7521	10.1683	11.4122	9.85359	12.4539	6.54136	6.19291	6.26876	6.42233	14.2078	14.8774	19.5526	13.9297	18.2596	18.3728	13.2149	13.9732	18.2218	14.3222	18.254	18.7664	10.5453	10.4086	11.1847	10.3723	10.5076	9.88605	14.1749	15.6909	15.5727	18.8425	17.2457	16.9847	7.67957	7.78738	5.3266	10.7965	9.3777	7.96214	8.83187	9.19377	8.93886	8.13561	8.31043	7.22537	7.93686	5.71237	6.09723	6.01239	7.8127	6.73739	8.30794	8.25547	8.57538	7.9263	7.30038	9.2784	10.5016	9.44165	10.2006	9.08648	7.3304	11.0658	7.69782	9.03112	11.3466	6.45707	8.51865	10.6261	11.4031	15.3665	10.98	10.9231	12.165	12.0611	11.8429	12.0119	13.8997	9.06938	8.4679	9.03482	23.846	13.2083	11.569	13.8201	19.2248	14.6449	19.7674	7.03235	4.74211	6.59522	7.68676	7.58799	7.1789	6.2659	7.21497	6.86539	5.01803	4.58857	4.52085	8.4551	7.77083	7.40046	5.53032	4.80575	4.36876	1.91266	3.15796	2.22292	6.10342	9.1394	6.33735	7.14776	17.112	18.2498	19.0671	14.6292	14.7462	17.053	19.9839	16.0944	6.42696	6.24084	4.86025	11.6706	11.6251	11.4843	11.7831	8.42747	9.30869	6.75146	6.94166	6.90868	5.20024	5.3405	5.18327	5.79369	5.06558	4.93127	9.57355	6.38885	5.35599	5.70589	8.62581	7.84294	7.75301	5.37707	9.28061	8.84825	9.42454	6.84703	10.8889	8.35063	9.20119	10.3847	9.77585	12.2106	10.9111	10.0608	11.2358	12.2281	6.81216	6.99863	5.05803	3.8138	16.0396	12.2537	11.565	11.6934	11.3176	5.21148	6.19246	5.22637	4.35405	3.21074	4.83586	2.82148	4.23747	6.38158	3.51898	4.43746	5.53684	5.31052	3.81018	3.62682	3.56259	4.35679	3.12528	8.65947	4.90269	4.53395	14.3461	12.2384	10.6154	0.165294	0.0898827	0.137632	0.0296917	0.139719	0.131501	0.0669437	0.0955429	0.138886	19.375	6.97917	2.78918	4.54051	4.03614	16.3761	15.8718	9.21149	8.30295	10.4179	9.21265	9.88005	10.4672	8.13208	9.51137	6.84431	5.51128	6.12747	10.8772	9.87856	7.97733	5.11455	6.01718	5.06326	6.37848	5.69052	5.40743	6.61037	5.81089	5.16822	5.90494	5.12674	6.53261	6.6652	5.48361	5.68025	5.63253	6.57708	6.16844	5.11569	6.25365	8.01092	6.70703	5.69521	6.51023	8.34201	8.93843	9.81143	8.29952	5.6886	6.14499	5.26036	9.24261	5.48255	5.83125	6.70774	5.55968	8.13756	7.4316	5.17651	5.68557	6.1331	7.52207	7.83095	7.64827	5.1049	4.90181	6.38143	6.26228	4.79976	6.66734	9.38914	8.40858	11.0851	4.81755	4.32687	10.6054	5.60876	9.88295	5.6655	7.56128	5.72607	8.9999	8.0869	9.52349	8.98149	4.70387	6.13254	3.96395	4.47822	8.39599	10.982	10.6522	11.5158	10.9806	12.0343	5.75615	10.0724	13.2694	11.4944	12.5186	10.9293	10.2133	9.34485	11.8688	10.7646	10.417	13.3921	10.5524	9.78107	9.76709	3.74782	3.50605	2.97471	3.09698	5.95631	5.41422	5.4529	5.26155	4.07137	3.412	2.05726	1.9596	6.45062	6.11122	4.46286	4.84562	7.6036	8.05041	9.64448	9.1551	15.1014	18.9895	5.14195	5.82026	3.78209	5.51032	4.46837	7.51905	9.0484	12.0189	10.2111	1.56546	4.05771	8.14442	7.26582	9.2809	7.47123	9.28558	9.18968	11.0997	10.4837	12.8592	9.55134	13.127	14.5068	13.0469	14.4578	13.9111	10.8659	6.56614	7.54474	6.50017	6.5438	5.57916	4.19276	4.62012	7.45482	8.28549	7.36138	6.76082	5.95232	6.37081	7.12521	6.65854	2.37506	2.51343	2.11907	9.02261	6.94263	8.52035	5.33916	6.39364	7.32191	2.93244	8.38369	7.14531	7.58965	8.5556	20.3028	24.8425	14.2187	14.2984	17.1673	15.0314	13.1145	8.49925	8.6461	16.308	18.967	15.2195	12.8173	11.8711	12.2962	12.2624	12.7297	13.3451	12.179	12.6903	12.4935	13.1838	11.6125	12.546	3.88342	3.32814	5.68119	1.59439	5.41115	4.04206	16.7455	15.3946	16.7199	15.5449	10.4373	11.2087	11.7456	22.2409	18.8154	14.0166	9.83532	9.20117	9.62975	15.3517	3.12651	20.1853	16.4511	6.72014	14.9152	18.7531	11.5145	17.0551	11.9453	15.6786	11.7516	17.9739	11.1848	9.31895	8.71945	8.90289	7.85853	8.7316	7.62552	7.62078	8.34641	8.84628	6.04665	5.39702	12.4525	13.308	10.4972	12.3172	9.33361	13.56	7.64042	9.60729	6.04006	9.22824	11.1849	10.8122	10.3362	9.32855	8.97919	8.92362	6.83121	5.28197	7.19114	5.17663	6.56027	5.80813	7.44082	5.28633	4.67768	7.35175	8.01297	7.91518	5.51964	5.83881	6.64018	6.92653	4.63308	3.84679	4.71423	6.0348	6.23548	6.52962	4.66248	4.68989	5.5285	6.67226	6.68943	4.46964	3.74261	3.43371	0.925763	1.26497	2.27682	7.54149	7.95793	11.6693	2.72902	4.85403	13.6105	9.76022	6.08624	7.91004	8.30979	4.06582	7.32163	7.74728	4.16397	9.32468	2.78938	2.34629	10.6905	12.7664	10.6885	9.92709	12.2645	11.6376	12.1238	9.62773	9.64402	9.70675	12.0552	11.514	10.3305	8.24723	11.1993	8.14647	10.202	6.59242	7.04728	6.06326	3.48846	1.83021	6.62022	8.89879	12.324
CSS0044439.1	0.560283	0.61003	1.16378	0	0	0	0	0	0	0	0.923933	0	0	0	0	0	0.37295	1.86595	0	0.408414	0.503035	0	0	0	0	0	0	0	0	0	0	0	0	0.206349	1.05131	0.33766	0	0	0.243692	0	2.07211	0.545479	0	0.957089	0.736274	1.09655	1.32858	1.48655	0.60175	0.313324	0	0.643601	1.57948	0	0.650322	0.410392	0.249228	0.828771	3.18019	0.480151	1.56586	0	0.280306	2.74107	0.308699	0	0	0	4.04253	0	0	0	0	0.949404	0	0.903873	2.46638	1.57097	0	0.598465	0	0	0	0	0	0	0	0	0	0	0	0	0.725439	2.47737	0.275136	1.62453	1.26284	0	2.16769	0.535482	0.250237	0.379628	0.31542	0	0	1.39609	0.529262	0.405087	0.450406	0.381722	0.176862	0	0	0.528681	0.576087	0.191526	0.215243	0	1.22978	0	0.935527	0.178764	0.648066	0	0	0	0	0	0	0	0	0	0	0	0	0	0	0	0	0	0	0	0.379751	0	0	0	0	0	0	0	0	0	0	0	0	0	0	0	0	0	0	0	0	0	0	0	0	0	0.178732	0.395959	0.206091	0.241055	0.739355	0	0	0	0	0	2.35666	1.64968	2.71818	0	0.344014	0	0.461387	0.20682	0.278355	0.354657	0	0	0	0	0	0.595414	0	0	0	0.92546	0	0.949632	0	0.625864	0.19618	2.80892	0.745597	1.46885	0.403079	0.784056	2.4344	1.16671	1.02805	1.04503	0.433142	1.47843	0.241009	1.1857	1.42558	0.642695	1.29262	1.38867	0.643547	2.42591	1.2765	0.202931	0.215536	0	0.228731	0	0	0.860855	0.554077	0.701815	0	1.75733	0	0.87818	0	0.580455	0.78978	0	1.09403	0	0.784657	0.807402	0	2.97594	0	0	1.42356	0	0	1.58304	0.388649	0	3.42268	1.62508	1.10579	0.8349	0.59473	0.456766	3.65682	2.15177	0.755027	0	0.675496	0.210658	0	1.09393	0.618049	0.376489	0.845491	0.302348	1.08684	0.767154	1.05224	0	0	0	1.50603	1.40152	4.1694	0	1.03816	0.276884	0	0.461756	0.215642	0	0	0	0	0	0	0	0	0	0	0	0	0	0	0	0	0	0	0	0	0	0	0	0	0	0	0	0	0	0	0	0	0	0	0	0	0	0	0	0	0	0	0.375023	2.86556	0	0	0	0	0	0	0	0	0	0	0	0	0	0	0	0	0	0	0	0	0	0	0	0	0	0	0	0	0	0	0	0	0	0	0	0	0	0	0	0	0	0	0	0	0	0	0	0	0	0	0	0	0	0	0	0	0	0	0	0	0	0	0	0	0	0	0	0	0	0	0	0	0	0	0	0	0	0	0.62176	1.15934	0.213909	0.376397	0.260396	0.548256	0.504963	0.373061	0.573269	0.576623	0.928877	0.371326	0	0	0	0	0	0	0	0	0	0	0	0	0	0	0	0	0	0	0	0	0	0	0	0.365569	0	0	0	0	0	0	0	0.386172	0	0	0	0	0	0	0.249955	0	0.28462	0	0	0.571537	0	0	0.767336	0	0	0	0	0	0	0.259839	0	0	0	0	0.256738	0	0	0	0	0	0	0	0	0	0	0	0	0	0	0	0	0.322393	0	0	0	0	0	0	0	0	0.742268	0.45863	0	0	0	0	0	0	0	0	0	0.280627	0	0	0	0	0	0	0	0	0.459033	0	0	0	0	0	0	0	0	0	0	0	0	0	0	0	0	0	0	0	0	0	0	0	0	0	0	0	0	0	0	0	0	0	0	0	0	0	0	0	0	0	0	0	0	0	0.600281	0.413054	0.278572	1.12595	1.24777	0.411191	0.173679	0.23102	0.440891	0.587428	0.954678	1.03899	0	0.819008	0	0	0	1.71732	0	0.536545	0.996046	2.65312	0.866147	0	0.944077	1.80514	3.262	2.05113	0.956945	2.29349	1.19801	1.62941	0.914623	4.24968	0	2.53757	3.23017	1.28387	0	0.642782	1.73717	4.24272	1.99948	1.19253	0.698361	2.90609	0.693419	2.95405	4.43488	1.89037	1.45365	0.776366	4.00695	4.20283	4.13161	3.91901	4.89619	3.59136	3.97445	5.22146	0.699959	1.49616	1.57177	0.177415	1.41661	1.71048	0.354351	4.89535	0	0.575023	1.18419	0.236958	4.22623	0.32678	0.89808	5.46944	2.25371	4.13638	0	2.95219	1.23897	3.24871	0	9.18344	0.852894	0.355073	2.03217	0.268262	0.317728	0	0	0.910645	0.68133	1.86723	0	1.11589	10.647	0.332343	0	0	0	0	0	0	0	0.773131	0	1.30375	0	0	0	0	0	0	0	0	0	0	0	0	0	0	0	0	0	0	0	0	0	0	0	0	0	0	0	0	0	0	0	0	0	0	0	0	0	0	0	0	0	0	0	0	0	0	0	0	0	0	0	0	0	0	0	0	0	0	0	0.472405	0	0	0.308835	0	0	0.612743	0.294874	0	0.347286	1.48351	0	0	0.331326	0	0	0	0	0	0.809726	3.49544	3.48003	0	0.410501	0	0.792453	0	0	0.248229	0.147361	0
CSS0011370.1	0	0	0	0	0	0	0	0	0	0	0	0	0	2.76496	2.30453	0.889237	2.58297	0	0	0	0	1.02064	0	0	0	0	0	0	0	0	2.06494	0	0	0.624504	0	0.216753	0	0	0	0	0	0	0	0	0	0	0	0	0	0	0	0	0	0	0	0	0	0	0	0	0	0	0	0	0	0	0	0	0	0	0	0	0	0	0	0	0	0	0	0	1.92203	0	1.00839	0	0	0.20777	0.895306	0	0	0	0	0	0	0	0.216682	0.383777	0	0	2.08704	0	0	2.7037	0	0	0	0.2575	0	0.100197	0	0.595993	0	0.834416	0	0	0	0	0	0	0	0	0	0	0.219839	0	0	0	0	0	0	0	0	0	0	0	0	0	0	0	0	0	0	0	0.742802	0.264892	0	0.695571	1.30961	2.49378	0	0	0	0	0	0	0	0	0	0	0	0	0	0	0	0	0	0	0	0	0	0	0	0.377144	0	0	0	0	0	0	0	0	0	0	0	0	0	0	0	0	0	0	0	0	0	0	0	0.382686	0	0	0.260539	0	0.260539	0	0	0	0	0	0	0	0	0	0	0	0	0	0	0.459298	0	0	0.505376	0.543557	0	0	0.49678	0	0	0	0	0.378986	0	0	0	0	0	0	0	0	0	0	0	0	1.07858	0	0	0	0	0.720376	0	0	0	0.685864	0.701725	0	0	0	0.383283	0.417859	0	0	0	0	0	0	0	0	0	0.36932	0	0.465325	0	0	0.471192	0.951461	1.35021	0.421779	0.451075	0	0	0.280691	0	0	0	0	0	0	0	0	0	0	0.532682	0	0	0	0	0	0.571471	0	2.8883	0.538898	0	0	0	0	0	0	0	0	0.82395	0	0	0	0.301114	0	0.688437	0	0	0	0	0	0	0.390559	0	0	0.271979	0.242239	0.268082	0.35165	0.520124	0.819274	1.01177	0.548875	0	0	0	0	0	0	0	0	0	0	0	0	0	0	0	0	0	0	0.43669	0	0	0.37183	1.15481	0.752143	0.823572	0.763169	1.69673	0	0	0	0	0.477719	0	0	0	0	0	0	0.450947	0	0	0	0	0	0	0	0	0	0	0	0	0	0	0	0.544674	0.534359	0.797651	0	0	0	0.378227	0.352776	0	0	0.776458	0.419301	0	0	0	0	0.375695	0	0	0	0.345633	0	0	0	0	0	0	0	0	0	0.0699085	0	0	0	0	0	0	0.122335	0.304097	6.08249	5.11222	2.62329	0	0	0	0	1.25014	0	0	0	0.511554	0	0	0	0	0	0	0	1.61567	0.550242	0	0	0.188991	0	0	0	0	0	0	1.43019	0.712364	0.501593	0.52155	0	0	0	0	0	0	0	0	0.378087	0	0	0	0	0	0	0	0	0	0	0	0	0	0	0	0	0	0	0	0	0	0	0	0	0	0	0	0	0	0.548171	0	0	0	0	0	0	0	0	0	0	0	0	0	0	0	0	0	0	0.734624	0.504689	0.222706	0	0	0	0	0	0	0	0	0	0	0	0	0	0	0	0	0	0.9186	0	0	0	0	0	0	0	0	0	0	0	0	0	0	0	0	0	0	0	0	0	0	0	0	0	0	0	0	0	0	0	0	0	0	0	0.526416	0	0	0.0908716	0	0.0780682	0	0	0.159059	0	0	0	0.267634	0	0	0	0.598647	0	0	0	0	0	0	0	0	0	0	0	0	0	0	0.487629	0	0	0	0	0	0	0	0	0	0	0	0	0	0	0	1.6113	0	0	0	0.107716	0	0	0	0.117452	0	0	0	0	0	0	0	0	0.552244	0.129209	0.0960791	0	0	0	0	0	0	0	0	0	0	0	0	1.06464	0	0	0	0	0	0	0	0.233637	0.904801	0	1.10769	0	0.207799	0.848319	0	0	0	0.24665	0	0	0	0	0	0	0	0	0	0	0	0	0	1.35413	0	0	0	0	0	0.617966	0	0	0	0	0	0	0	0	0	0	0	0	0	0	0	0	0.306055	0	0.257394	0	0	0	0	0	0	0.248474	0	0	0.873522	0.649384	0.334504	0	0	0	0	0	0	0	0	0	0	0	0	0	0	0	0	0	0	0	0	0	0	0	0.236323	0	0	0	0	0	0	0	0	0	0	0	0	0	0	1.6029	4.22956	1.66214	0	0	0	0	0	0	0	0	0
CSS0035585.1	2.58656	4.32834	5.95847	0.77846	0.997327	0.589691	0.60494	0.565016	0.804558	1.42765	2.25679	2.80041	0.876887	1.77033	1.71964	1.33946	1.17225	1.83091	1.24716	1.41973	1.8768	3.20385	2.34605	2.1082	3.42361	6.97909	2.47394	8.66486	4.28499	2.06309	2.7384	5.17918	3.29191	2.7937	3.41683	3.94828	4.47135	3.93785	1.99716	9.50804	7.86438	1.1346	4.75728	2.46135	2.24834	1.86386	2.22702	3.20955	2.76732	2.2807	2.25897	2.29492	2.44633	3.02808	2.52155	2.74555	2.77925	3.19278	3.43193	2.34719	1.96967	2.15186	3.69737	3.3005	2.12635	0.394433	0.413034	0.608566	2.11808	2.69372	1.26044	1.44976	2.19229	2.35362	1.75676	2.24742	3.40187	2.39668	2.02657	2.21871	2.75734	3.17545	2.01792	4.05464	3.41841	3.37856	2.25836	3.37038	3.8	2.69634	2.49463	1.24264	0.678741	1.0344	0.745623	1.37078	1.14115	1.50778	0.573222	0.169236	0.815694	0.142767	1.02421	0.839532	1.17566	1.01128	0.720222	2.5669	2.90445	2.39401	2.64257	2.56356	3.50887	3.08881	3.09636	2.59342	2.47218	3.45269	2.88571	1.66386	2.04143	4.08009	3.37141	1.06124	1.05071	2.55954	1.32424	0.557317	1.59245	0.845085	3.05109	1.96127	0.896534	1.24416	1.13178	1.20878	1.19281	0.690435	1.10683	1.29462	1.65521	1.23201	2.47993	1.15633	0.390739	3.02664	1.60208	3.64135	2.06105	1.84169	1.48198	2.65794	2.85215	2.90584	3.46739	3.34453	3.40502	3.47407	2.97404	3.15108	3.2069	3.50559	4.07319	2.41983	4.00006	4.22965	4.14748	3.75657	2.5279	4.29043	2.52814	4.28127	0.98118	1.21666	1.30197	3.01805	2.79644	3.20438	4.91044	3.09289	3.13021	1.63052	1.30806	1.36502	3.95512	5.15525	5.60371	6.35038	1.66725	1.82889	1.66363	2.88394	3.22852	3.19803	3.42984	2.86403	2.77065	5.19297	3.02038	3.68866	3.02038	1.97558	2.56144	1.17867	2.71075	3.23432	3.66209	3.77965	0.855055	2.41657	3.28223	2.85358	2.62357	2.9289	2.56724	1.86159	3.3419	3.00783	2.52412	2.53707	2.69776	4.26089	2.93716	1.96201	2.18759	1.89819	1.76948	2.60506	2.49389	2.30921	2.69991	1.9803	1.41839	1.93982	1.68886	1.84621	1.85227	1.61626	1.55511	1.98616	0.896922	1.31285	1.09011	1.86115	1.55749	0.601188	0.599657	0.662038	0.711203	0.493804	0.634769	0.292953	0.558138	0.200168	1.21763	0.868461	2.31777	2.35626	3.05352	2.53316	0.720491	0.681642	0.773285	0.63792	0.839578	1.15347	0.774511	0.502571	0.789847	0.749319	0.71958	0.487371	0.49645	0.539047	0.51291	2.5393	2.22423	3.00379	1.62084	1.31225	2.03852	1.61113	1.57333	2.63908	0.45447	0.526654	3.96717	1.36738	3.86829	5.01923	4.27127	5.2691	5.66785	5.29068	4.90664	3.79054	2.50569	2.85049	3.19965	4.73295	5.02403	4.95937	3.18636	5.90267	4.55208	5.50647	2.71721	1.25206	2.69408	2.02005	2.12019	1.76844	2.10408	1.47397	1.47995	1.02801	0.932888	0.893278	0.476016	0.406417	0.53745	0.292205	0.141314	0.222102	0.0562983	0.0361566	0.0233151	3.54486	5.0274	2.25592	2.84605	5.33175	8.99033	6.39361	7.45729	7.84159	8.64954	7.24832	9.56883	1.92265	2.31821	1.74684	1.33999	2.04671	1.28108	1.5239	2.47895	2.30031	1.70501	2.60841	1.94434	2.36564	2.13627	1.85748	0.447465	0.6614	0.5587	2.30358	0.497295	0.482693	0.632424	0.795175	1.56395	1.06869	0.747275	0.719038	0.552266	0.285103	1.33553	0.571269	0.281796	0.394835	0.443435	0.821724	1.38102	0.539177	0.926466	1.09626	1.29067	1.29351	1.26005	0.695962	0.769785	4.28324	4.37437	3.59972	4.81484	4.68274	1.8692	0.905793	2.12727	0.788223	0.721797	0.972938	0.836136	2.09216	2.94091	0.874913	0.481313	0.772778	2.80157	2.22511	0.837952	0.630708	0.818204	0.670024	1.90748	3.42678	3.87664	2.95403	2.51208	2.00773	0.0347134	0.0446828	0.114742	0.0147492	0.048085	0.0213458	0.110205	0.100315	0.0727969	2.07504	0.948051	0.380834	0.23743	0.697678	2.15542	1.76601	2.14029	1.45315	1.44397	1.83623	1.12268	1.15393	1.93931	1.73188	3.18191	2.83298	3.11977	4.881	5.24847	3.04783	1.86988	1.71077	1.09964	1.87637	1.65404	1.80767	1.68868	1.75363	1.77683	2.35294	1.94143	2.45546	2.49743	1.82303	1.4522	1.80077	2.39616	1.53464	1.19988	1.83291	2.06521	1.77863	1.45475	2.17116	2.88225	2.29866	2.55741	2.528	1.36582	1.59655	1.72332	2.54341	1.43617	1.62856	2.33134	1.54192	2.36527	2.01048	1.23181	1.55914	1.65734	2.25786	2.27261	2.01021	2.00009	1.51505	2.11742	1.23904	0.681314	1.71597	1.29475	1.11671	1.1185	1.35642	1.3479	1.56904	1.27423	1.72324	1.44268	1.78056	1.22455	1.72296	1.49842	0.499565	0.282508	2.8339	0.283843	0.243175	0.470711	1.26874	1.89613	1.65167	3.02984	2.56982	2.67315	2.0568	4.71464	4.05428	3.38906	3.71073	4.43675	4.44758	4.91644	4.26779	4.2499	3.57263	4.9874	4.95425	4.16613	4.48522	0.323478	0.326586	0.407486	0.208685	0.743432	0.662963	0.554292	0.812575	0.167046	0.204435	0.188725	0.0723166	1.45349	2.05992	0.83334	0.441365	3.32077	3.04922	3.61598	3.19881	4.377	2.01285	1.27276	1.78687	0.341506	1.49009	0.233346	2.17459	1.0675	5.99279	6.56587	0.315614	1.22626	3.96465	3.62689	5.52462	5.12315	3.60667	3.19554	4.70577	5.59766	5.27924	5.84918	2.49822	1.99996	2.23714	0.889554	1.08104	1.22113	2.00425	1.79031	1.55943	1.40783	0.827942	0.786793	0.54588	2.33373	2.45569	2.1766	0.937706	0.676462	0.696636	1.92059	1.51951	0.126404	0.175679	0.16511	3.45308	4.41543	1.12706	3.13151	2.05688	2.94906	0.466123	3.25012	1.81901	3.21362	2.35856	1.60003	1.99688	0.725067	2.07125	1.79922	0.752665	1.55691	1.17695	1.34425	2.31205	2.21918	2.12164	0.754983	0.578633	0.686669	0.735473	0.638182	0.559332	0.997925	0.840774	0.783219	0.561863	0.876138	0.664627	0.0903801	0.0459984	0.0280628	0.0266214	0.169802	0.0481917	0.523045	0.420623	0.689368	1.03336	1.51754	1.15959	0.641476	1.30657	0.661806	0.197439	0.572927	0.415614	0.559659	3.29172	0.108074	2.53976	0.187256	0.292843	0.297274	0.626936	0.791985	0.260953	0.320455	0.516199	0.174187	0.526904	0.245327	0.59831	2.40307	2.76059	2.06398	4.58171	2.06136	2.41657	1.15183	0.920033	7.21022	4.5623	6.83174	2.80439	1.21589	1.54009	0.638506	1.82973	0.756465	0.868618	0.404055	1.27046	1.77104	1.09107	0.90307	2.13686	1.37894	1.54895	2.09866	1.85648	1.99473	1.83379	1.86114	1.77968	2.21497	1.38721	0.822619	0.813717	1.04687	1.1903	1.32159	0.719383	1.19329	0.933385	1.07038	0.798724	1.02478	1.10452	0.987114	1.59552	1.20806	1.86156	1.26533	1.04504	1.89666	1.11934	0.514858	0.848305	0.0947862	0.206304	0.343419	2.95257	2.98922	2.81088	0.375263	0.140971	3.82179	4.27539	0.75183	1.58491	2.61344	0.045498	1.16127	1.82887	0.788187	1.56502	1.0242	0.303779	4.66877	3.17198	2.61371	2.98608	2.38076	2.3244	1.84209	0.728403	0.866081	0.911042	4.70934	4.64838	3.72177	2.18443	1.98974	2.01704	2.65295	1.14891	1.24227	0.849059	0.867887	0.415632	0.532284	1.49356	2.7199
CSS0049466.1	237.602	234.79	215.494	109.908	136.796	132.099	114.669	79.3268	107.985	301.31	113.286	326.61	86.8889	133.427	112.509	97.5064	90.2694	77.6519	67.398	48.4007	96.2734	36.5595	30.4673	27.4342	0	5.03809	0	0	8.53965	39.9662	20.5319	19.6727	35.271	168.617	96.8668	111.4	77.0423	118.709	78.8297	97.7217	82.9549	69.1447	101.855	7.42838	10.1913	10.0195	10.9733	24.253	21.4652	10.8525	11.7139	7.48579	21.0279	15.705	15.3703	18.5547	13.8743	13.7733	17.9916	13.7444	10.5571	15.3986	12.2701	20.1143	6.98259	206.623	184.858	168.051	37.6087	33.188	210.813	183.082	219.168	207.111	195.497	181.912	13.9884	33.8565	13.733	13.0468	2.12651	3.03717	2.24468	60.8756	54.4449	51.6925	202.755	194.593	186.181	138.002	79.9358	116.467	12.747	24.3729	23.6175	14.5094	29.7909	16.3788	3.02778	4.57367	24.1878	2.79364	34.3648	20.5714	34.4883	23.8266	22.3813	247.386	231.522	28.3526	40.6661	15.778	36.0086	26.4581	18.0573	166.395	183.913	222.767	192.541	241.489	214.352	12.51	34.2812	11.2258	16.599	8.91382	37.5328	42.4949	12.733	19.9802	0	6.88119	29.6833	34.0058	17.6402	23.7955	25.4784	26.2759	18.9661	38.9508	114.9	128.7	11.9739	13.0052	4.69455	17.9911	8.18562	25.0694	232.037	293.06	254.45	180.511	219.218	257.93	270.859	268.903	273.759	241.713	226.977	251.009	225.09	213.236	237.964	181.997	79.2225	184.302	256.877	203.655	99.9273	91.0746	151.432	89.9181	161.293	163.864	184.198	227.109	203.262	216.64	105.019	108.652	86.6453	115.048	114.186	116.802	161.107	205.531	183.31	98.385	274.555	324.793	289.845	174.785	168.5	165.902	190.496	201.443	121.942	118.884	144.76	122.521	144.76	129.944	178.451	732.246	354.289	449.591	242.641	208.588	279.613	113.151	130.729	131.092	122.641	170.685	173.166	152.839	156.648	159.399	163.765	184.63	157.06	226.64	168.885	126.467	128.765	31.3972	36.119	228.097	213.588	257.22	195.787	256.426	269.987	209.94	226.174	268.592	228.918	282.515	286.619	76.8324	154.342	155.394	165.598	66.6804	79.4556	78.7581	66.9669	66.7029	134.714	156.836	145.284	67.964	45.1262	60.3214	103.441	100.291	104.281	109.211	87.4417	89.0438	109.229	90.9423	111.457	115.175	110.142	104.487	191.044	178.377	179.084	181.537	194.239	190.888	200.602	196.761	178.843	133.585	176.853	187.059	100.1	38.0908	139.188	138.882	114.176	80.2822	29.2482	18.4149	140.404	130.348	454.588	349.707	331.513	385.597	345.957	324.145	335.163	523.887	170.542	168.983	159.018	271.934	333.746	394.918	493.879	386.706	540.833	402.362	474.99	387.687	484.673	275.536	268.405	264.731	320.718	258.652	293.554	359.07	345.686	334.058	62.5686	61.8025	67.1647	31.9901	36.4276	40.1271	15.8809	15.764	15.9705	72.4442	92.6221	126.623	251.021	308.847	218.872	238.38	240.297	235.691	215.005	279.439	237.969	136.387	127.593	131.659	134.845	81.1621	90.5665	68.6378	94.2273	84.0427	120.508	122.159	107.511	113.744	102.043	107.323	106.794	122.59	98.7342	106.373	99.3046	120.449	121.162	113.127	120.259	121.276	149.786	152.062	128.266	144.848	126.953	132.144	164.893	183.823	154.419	162.988	112.846	134.097	136.497	137.157	134.033	99.8477	96.6564	193.71	263.776	150.229	120.963	120.968	106.769	119.198	52.2404	40.1694	57.7996	27.229	24.3957	40.6292	25.9612	45.326	62.4669	30.4807	35.4317	40.1213	64.1717	42.7695	41.6914	24.0484	37.6979	18.697	38.5799	252.346	240.018	140.465	142.019	88.011	0	0.139722	0.148277	0	0	0	0	0	0	72.4507	56.2679	82.566	119.843	19.4349	57.4399	79.8198	80.6116	90.7414	122.895	98.6056	109.464	113.048	123.352	111.409	88.4951	93.5631	98.1333	120.85	113.401	56.9204	98.7826	68.7661	69.4083	77.7919	65.8068	64.0318	67.2554	50.3344	109.007	99.2198	102.971	70.0846	79.952	48.7645	61.1997	101.9	60.2341	87.6364	81.324	103.908	111.976	123.194	99.1657	98.3701	106.671	117.204	90.6805	70.5321	116.875	81.6928	100.224	79.7346	66.2035	82.1087	83.2956	64.061	111.352	102.11	82.0963	96.7302	70.7809	103.703	106.585	85.4364	130.081	84.9107	83.5586	98.5051	102.287	65.5966	68.1292	79.9543	86.61	83.7452	64.9816	87.9232	96.2109	94.0041	88.9247	91.6937	103.859	123.001	77.0906	227.481	233.323	99.5164	2.49707	0	1.41058	2.83303	3.46409	3.46571	26.7107	24.2519	38.8664	80.3497	95.2061	56.1413	47.1345	64.5105	97.0642	67.7439	75.6677	78.9906	73.4107	67.2468	76.4017	84.6612	72.0955	76.3556	5.95457	10.9576	8.16566	6.39546	15.3155	4.65975	12.3657	9.65678	10.805	5.61282	2.04402	4.46047	16.2613	24.7257	11.0676	10.0773	6.21763	4.38085	89.1745	91.4715	80.6879	100.529	68.107	49.9337	14.9492	101.493	2.21779	32.5774	1.28728	115.358	129.323	212.419	219.927	102.182	75.5985	71.8256	77.7237	91.4108	103.434	115.812	131.739	119.825	62.9676	55.9276	126.296	97.8309	33.767	37.0932	56.9825	46.6437	99.3578	97.8568	90.8082	230.301	235.599	257.79	82.6726	78.1296	80.3504	4.39782	3.28515	3.94641	47.2306	55.121	11.9018	11.5163	8.0653	168.623	116.593	3.03135	277.945	352.153	76.4786	11.3828	111.69	86.5461	116.012	157.166	126.935	114.216	102.598	61.0596	111.055	191.355	72.4596	24.6812	56.7608	111.295	126.376	118.4	50.1015	52.7221	58.7921	51.4487	47.6044	47.9537	46.0106	38.2423	56.0221	46.7618	44.7544	49.5534	1.10756	1.02553	2.78914	0.547664	5.50047	1.98106	139.081	121.182	57.2526	65.8617	105.647	138.622	73.6667	72.9622	134.975	111.419	50.971	72.575	69.0525	13.9412	14.9472	3.29492	83.7491	41.7696	75.5563	119.088	123.535	106.46	155.53	177.589	126.4	161.636	148.724	85.9005	170.347	232.435	186.363	99.8725	11.4162	12.3416	7.58654	7.05015	168.868	203.781	259.52	74.7363	127.194	88.8337	119.245	101.57	136.052	118.031	101.315	137.766	87.324	80.7205	93.725	34.9173	21.7849	43.1535	101.904	102.475	90.5909	99.4392	94.1118	90.2475	86.7649	96.3774	199.025	168.962	187.221	197.427	163.556	158.335	160.928	193.506	192.232	198.091	231.584	190.96	134.794	141.129	144.729	153.165	178.917	158.615	56.3332	73.5928	46.7151	45.9579	6.6193	27.1879	30.2828	69.4981	77.0956	145.689	1.02378	3.44659	98.5753	134.913	170.385	134.943	88.4539	2.47278	116.677	98.2828	91.6896	114.03	60.4275	104.539	114.532	95.1548	205.453	177.924	255.064	258.476	304.256	257.656	272.871	249.949	207.752	165.925	183.337	249.953	150.974	279.82	179.528	93.868	88.8638	101.291	56.1304	65.6074	118.02	174.562	76.824
CSS0050303.1	0.0694701	0.01165	0	0.150511	0.0741782	0.113517	0	0.177378	0.262317	0	0	0	0	0.0268871	0	0	0	0	0	0	0	0	0	0	0	0	0	0	0	0	0	0	0	0.0635644	0	0	0	0	0.0254229	0	0.0122729	0	0.0450281	0	0	0	0	0	0	0	0	0	0	0	0	0.104881	0	0	0	0	0	0	0	0	0	0	0	0	0	0	0	0	0	0	0	0	0	0	0	0	1.21606	1.22513	0.342566	0.0628736	0.0689634	0.0357017	0.197981	0.498826	0.016928	0.0130406	0	0	1.0695	0.673346	3.43439	0.0854675	0.119246	0.0716387	0	0	2.83741	0.0636566	0.716731	1.27183	1.42998	0.851321	2.8547	0	0.0544176	0.895064	0.378189	1.19172	1.46125	1.6796	2.08844	0	0.0115135	0	0.0455932	0.00991632	0.011413	4.16577	2.19207	0.896073	0.154365	0.713586	3.57184	1.37285	2.04987	0.715648	2.21002	0	0.0780882	0.519158	0.382354	1.04143	0	0.646437	4.40256	1.48095	0	0	0.0245031	0	0.810182	0.578515	0.0983048	1.22187	0.057955	0.157436	0.185676	0	0	0	0	0	0	0	0	0	0	0	0	0	0	0	0	0	0	0	0	0	0	0	0	0.209985	0.28722	0.138085	0	0	0	0	0	0	0	0.205443	0.0120228	0	0	0	0	0	0	0.0673179	0.171794	0	0.053624	0.129025	0.116362	0	0.116362	0.119765	0.31862	0.136774	0	0	0.0107284	0.0287605	0.119805	0	0	0.023645	0	0	0	0	0	0.0195517	0.0194147	0.0206831	0.0769907	0	0	0	0	0.0122347	0.0122826	0.834567	1.1534	0.0926415	1.54496	0	0.0615265	0.664933	0	0.0302075	0.243916	0.030347	0.0305046	0.126199	0	0.0114899	0	0.0330255	0.0151435	0	0.117865	0	0.0184452	0.0681653	0.23345	0	0	0	0	0	0	0	0	0	0	0	0.0113615	0	0	0	0	0	0.0343338	0.118859	0	0	0	0	0.0588338	0	0	0	0	0.0141115	0.0405704	0	0.131991	0.0622561	0	0.0445408	0.0134883	0.0626479	0	0	0	0	0	0	0	0	0	0.0272564	0	0	0	0	0	0	0	0	0	0.047637	0	0.0193499	0.025756	0.0700783	0.110877	0.107392	0	0	0.123641	0.0593672	0	0	0.00881264	0.0536198	0.0547394	0	0.13832	0	0.0886741	0.314056	0	0	0	1.02298	0.792411	0	0.362491	0	0	0.506947	0	0	0	0	0	0.0799121	0	0.0617583	0.01564	0	0	0	0	0.013943	0	0	0	0	0	0	0	0	0	0	0	0	0	0	0	0	0	0	0	0	0	0	0	0.0152933	0	0	0	0	0	0.214403	0.254325	0	0	0	0.0226044	0	0	0.0110292	0	0	0	0	0	0	0	0	0	0	0	0	0	0	0	0	0	0	0	0.498227	0.185908	0.085512	0	0.0306835	0	0	0	0.05056	0	0.0980055	0.114963	0	0.138447	0	0	0.104106	0.163449	0.129041	0	0.263278	0	0.0578726	0.193871	0	0	0.039413	0.071156	0.0122108	0.0653506	0	0	0	0	0	0	0	0	0	0	0	0	0	0.0297434	0	0.0171937	0	0	0	0	0	0	0.0270478	0	0	0	0	0	0	0.0227249	0	0	0	0	0.0238254	0	0	0	0.0237297	0	0.0395948	0	0	0	0	0	0	0	0	0	0	0	0.313775	0	0	0.491384	0.320353	0.319133	0.387858	0.234175	0	0.0167608	0	0.0803526	0.227111	0.499972	0	0	0	0.0280503	0.117735	0.0746347	0.393987	0.122888	0.386512	0	0	0	0.00567044	0	0	0	0	0	0	0	0.0479978	0	0.021663	0	0	0	0	0.0996694	0.0499671	0.21172	0.316591	1.71107	1.32024	0.0933051	0.606742	0.515699	0.814492	0.45517	0.207168	0.374481	0.159846	0	0.176161	0.243915	0.101575	0	0.066413	0	0	0	0	0.0693195	0.932631	0	0.201692	1.03507	0	0	0.20239	0.114797	0	0	0	0	0.079697	0	0.0779393	0.0957233	0	0	0.086945	0	0.0674369	0	0.343195	0	0.0700795	0	0	0	0.648674	0.723404	0.689616	0.154961	0.444615	0.286585	3.1083	3.52266	2.5629	0	0.0362242	0	0	0	0.24523	0	0.453759	0.0223085	0.101374	0.00431831	0	0	0.159472	0.0638633	0.0189788	0.0122754	0	0.0141669	0	0	0	0.00783602	0	0	0.00994761	0.0156917	0.0109059	0	0	0.0211259	0.0192032	0	0.0260181	0	0	0.0221066	0.0235107	0.0126284	0	0.904567	0.237649	0.178828	0	0	0.0116342	0.564618	0.221435	0.111461	0.00634995	0.0854225	0	0	0	0.104425	0	0.0120342	0	0.0363616	0.0891624	0	0.116197	0.0759584	0.0579942	0.0173169	0.161266	0.235141	0	0	0.128043	0	0	0.492125	0	0	0	0	0	4.95119	5.15213	9.41403	9.45485	0	0	0	0.591214	0.396934	0.596682	0.448866	1.22991	0.259516	0.457438	0.715112	0.72643	1.02161	0.772659	0.750836	2.11464	1.40166	1.96571	0	0	0	0	0	0	0.0196264	0	0.014359	0.0372913	0	0.0291785	0	0.0829791	0.0343459	0	0.0163672	0	0.058623	0.00647501	0.00778774	0.0317018	0	0	0.0260864	0.0367071	0	0	0	0.0152588	0	0	0.0114205	0.0147885	0.015373	0.265422	0	0	0.300855	0.681611	0.551828	0	0.351252	0	0	0	0.00467487	0.0073985	0.0119634	0	0	0	0	0.0363131	0	0.0150029	0.0103488	0.478805	0.531785	0	0	0.0182125	0	0	0	0	0	0	0.0257345	0	0.0287126	0.0168557	2.26976	0.111183	0
CSS0041079.1	0	0	0	0	0	0	0	0	0	0	0	0	0	0	0	0	0	0	0	0	0	0	0	0	0	0	0	0	0	0	0	0	0	0	0	0	0	0	0	0	0	0	0	0.0972406	0	0	0	0	0	0	0	0	0	0	0	0	0	0	0	0	0	0	0	0	0	0	0	0	0	0	0	0	0	0	0	0	0	0	0	0	0	0	0	0	0	0	0	0	0	0	0	0	0	0	0	0	0	0	0.206842	0	0	0.166455	0	0	0	0	0	0	0	0	0	0	0	0	0	0	0	0	0	0	0	0	0	0	0	0	0	0	0	0	0	0	0	0	0	0	0	0	0	0	0	0	0	0	0.152407	0	0	0	0	0	0	0	0	0	0	0	0	0	0	0	0	0	0	0	0	0	0.0825827	0	0	0	0	0	0	0	0	0	0	0	0	0	0	0	0	0	0	0	0	0	0	0	0	0	0	0	0	0	0	0.177353	0	0	0	0	0	0	0	0	0	0	0	0	0	0	0	0	0	0	0	0	0	0	0	0	0	0	0	0	0	0	0	0	0	0	0	0	0	0	0	0	0	0	0.132575	0	0	0	0	0	0	0	0	0	0	0	0	0	0	0	0	0	0	0	0	0	0	0	0	0	0	0	0.390289	0.246266	0	0	0.102064	0.16232	0	0	0	0	0	0	0	0	0	0	0	0	0	0	0	0	0	0	0	0	0	0	0	0	0	0	0	0	0	0	0	0	0	0	0	0	0	0	0	0	0	0	0	0	0	0	0	0	0	0	0	0	0	0	0	0	0	0	0	0	0	0	0	0	0	0	0	0	0	0	0	0	0	0	0	0	0	0	0	0	0	0	0	0	0	0	0	0	0	0	0	0	0	0	0	0	0	0	0	0	0	0	0	0	0	0	0	0	0	0	0	0	0	0	0	0	0	0	0	0	0	0	0	0	0	0	0	0	0	0	0	0	0	0	0	0	0	0	0	0	0	0	0	0	0	0	0	0	0	0	0.0870686	0	0	0	0	0	0	0	0	0	0	0	0.0434704	0	0	0	0	0	0	0	0	0	0	0	0.271974	0	0	0	0	0	0	0	0	0	0	0	0	0	0	0	0	0	0	0	0	0	0	0	0	0	0	0	0	0	0	0	0	0	0	0	0	0	0	0	0	0	0	0	0	0	0	0	0	0	0	0	0	0	0	0	0	0	0	0	0	0	0	0	0	0	0	0	0.118269	0	0	0	0	0	0	0	0	0	0	0	0	0	0	0	0	0	0	0	0	0	0	0	0	0	0	0	0	0	0	0	0	0	0	0	0	0	0	0	0	0	0	0	0.038103	0	0	0	0	0	0	0	0	0	0	0	0	0	0	0	0	0	0	0	0	0	0	0	0	0	0	0	0	0	0	0	0	0	0	0	0	0	0	0	0	0	0	0	0	0	0	0	0	0	0	0	0	0	0	0	0	0.132885	0	0	0	0	0	0	0	0	0	0	0	0	0	0	0	0	0	0	0	0	0	0	0	0	0.160979	0	0	0	0	0	0	0	0	0	0	0	0	0	0	0	0	0	0	0	0	0	0	0	0	0	0.0318448	0	0	0	0	0	0	0	0	0	0	0	0	0	0	0	0	0	0	0	0	0	0	0	0	0	0	0	0	0	0	0	0	0	0	0	0	0	0	0	0	0	0	0	0	0	0	0	0	0	0	0	0	0	0.20755	0	0	0	0	0	0	0	0	0	0	0	0	0	0	0	0	0	0	0	0	0	0	0	0	0	0	0	0	0	0	0	0	0	0	0	0	0	0	0	0	0	0	0	0	0	0.0882557
CSS0023049.1	5.69104	10.5618	10.3489	0.345194	0	0	0.100261	0.567354	0.277116	13.2384	15.4398	10.1924	0.915457	2.88389	2.42355	3.77754	2.47338	3.94348	3.02417	1.79183	3.08708	2.40908	0.782002	1.61537	0.317798	0	0	0.110127	1.1452	2.38518	4.50031	0.461635	0.358184	4.47554	19.7779	16.1977	22.4069	17.4851	4.38858	3.73372	3.65931	6.09997	5.69626	2.26896	0.612528	0.350592	0.698693	46.0856	45.3141	60.1838	59.8884	57.2512	47.8072	46.756	45.6554	46.7682	38.5894	44.9058	68.1096	47.6789	49.3009	36.8188	54.8146	19.1129	2.72348	12.7175	6.78795	10.7888	18.5639	15.5731	1.80741	1.94397	0.710011	3.25089	1.90869	3.35764	20.5282	16.6836	22.6365	13.8091	6.425	8.29285	4.708	8.72318	9.95342	17.881	1.65936	2.99799	3.38735	19.0243	38.5182	41.86	10.1994	12.459	8.08271	9.62912	5.07537	8.27778	5.3973	0.93956	7.00059	2.92123	4.7006	3.43015	6.40069	8.04111	5.99204	6.53007	9.41471	8.56337	9.06821	7.54935	9.68771	8.16008	8.19472	6.95639	4.38331	7.59176	6.25596	6.54309	6.15947	7.84151	6.63156	7.18273	6.20849	37.9618	2.55617	2.04059	1.89696	24.8477	14.2343	29.9425	14.0371	23.8596	4.62848	22.4758	3.80882	7.60537	11.0492	2.58734	11.0035	8.60895	8.34695	7.62834	0.352012	1.27157	5.92218	2.62705	1.51679	0.539006	0.698701	13.9645	10.7449	19.8226	17.1513	14.7409	17.9801	16.671	15.9084	17.3614	8.50778	9.05704	7.95839	9.23229	23.1358	7.81605	7.62483	5.22206	17.0043	18.4098	17.0919	6.01453	7.97318	8.54992	8.39049	9.84794	11.6098	3.47825	12.1967	14.9986	10.5449	14.6179	17.0379	19.8693	14.3915	7.70878	10.7302	5.24042	7.33356	3.91382	8.11993	2.45262	3.64102	4.73591	3.07055	1.92141	4.83221	11.6706	5.16615	11.1751	5.16615	0.425804	2.83717	3.75586	23.4702	5.23036	5.41061	5.71216	2.69017	10.2024	13.3478	15.0378	12.9759	15.9881	3.52316	5.81662	8.9872	6.98664	8.12698	18.4079	7.33334	7.55742	7.83365	3.54049	4.81669	4.74603	3.1801	0.24892	0	6.56086	0	10.8604	11.0971	2.83534	3.39515	6.89303	2.49125	10.5852	7.83599	9.5449	4.36314	1.20397	5.3167	9.75621	26.2133	2.8655	2.24863	2.45283	2.35517	6.51372	6.12067	7.81987	10.0016	5.0353	23.1866	18.0736	20.1254	26.6402	19.1128	18.5444	32.2345	25.5914	3.47776	4.44911	4.93497	3.53977	7.74959	4.15439	10.7982	6.18295	3.79646	10.1983	5.26473	2.64308	8.42993	26.758	20.3151	24.4466	1.16546	4.50015	2.33696	0.712595	1.07119	0.762247	2.48042	1.53651	2.71917	0.930755	8.48	11.6867	9.76282	11.5574	17.0001	16.547	15.9206	10.2036	8.71388	4.42016	5.61405	4.98616	13.3545	10.3839	7.77291	4.83219	8.43857	7.23854	1.71636	3.14045	1.73577	6.79337	5.14512	9.23501	8.20599	7.38443	6.62178	5.50127	6.35722	5.54044	9.77665	9.34036	7.66485	6.00651	4.89239	6.10185	16.3111	10.9482	15.9603	16.7737	3.9833	5.26297	10.0319	1.02642	0	0	0.52005	0	3.19816	0.559502	0.00357104	11.5578	11.0262	10.8893	4.78877	4.95239	3.84735	5.536	8.44229	9.51589	8.19462	11.9437	9.23752	9.38737	13.7399	8.59465	3.60832	4.14536	4.10861	13.3901	2.01876	2.07672	1.77139	0.668079	1.02077	1.31109	1.05144	1.41515	1.00719	2.38898	13.9756	2.11491	0.59471	2.17362	1.00432	1.81864	2.11187	1.33527	2.28827	7.97301	5.74256	11.4776	12.0699	0.10312	0.153678	13.0837	12.0482	14.4196	10.9499	10.5874	3.38898	5.53788	2.17173	3.12403	4.20575	3.64923	2.49144	2.43722	4.34438	3.42754	3.72154	4.57847	3.66674	2.25501	3.17055	2.26045	3.96866	3.24071	6.99575	5.67451	7.65217	7.24524	12.3358	8.82175	0	0	0.0962946	0	0	0.100479	0.101527	0	0.195241	0.381274	0.536981	0.448565	0.100097	0.154672	0.513306	0.648732	8.23628	0.485981	1.21167	13.8931	0.611197	1.35345	8.17489	7.13193	15.4616	10.395	10.5233	11.664	14.2653	18.3995	40.6296	27.5472	40.0207	27.8119	18.0495	19.8073	23.0929	15.133	41.0549	28.0106	26.3052	28.8024	26.6682	16.3153	13.1826	11.4198	8.89722	6.23949	20.594	11.2463	8.02249	8.96847	13.4999	14.2202	8.28895	15.0075	13.0552	13.6814	14.9726	9.34793	9.64619	15.2668	9.64676	8.53547	14.7906	6.32564	17.7426	17.9137	14.7255	22.3584	14.4994	12.6255	6.39458	15.0623	12.7403	16.5019	15.4784	19.2807	0.015004	1.97035	0.152082	0	1.10005	0.716423	1.10175	1.16564	0.456847	0.403052	0.311715	2.64654	0.971838	0.531814	0.900814	7.61793	3.45014	9.22045	1.27254	0.947134	0.568065	3.90125	3.92595	3.47151	2.14368	2.62459	4.05367	11.4595	11.9201	7.54729	12.8437	14.482	10.4727	22.4459	18.565	14.1166	11.6482	16.0355	16.5895	13.4464	12.2325	16.9994	0.475679	0.952626	0.267249	0.133538	0.584158	0	0.701207	1.1583	0.21856	0	0	0	0.538257	0.268538	0.737403	0.490858	2.76549	2.63892	6.52776	6.05772	6.01589	2.1357	10.0741	6.75522	2.56802	3.14068	2.1788	13.7479	11.6034	16.7516	20.1977	1.05086	4.61689	13.2226	14.5321	8.21834	8.07219	27.7736	18.2634	8.45256	7.82921	11.089	7.26341	9.39257	3.87764	7.46381	1.41803	0.288543	19.1145	19.5523	26.227	26.7937	30.5209	1.23339	0.517761	1.7265	19.0317	26.8408	25.8964	0.948739	3.4467	2.44646	20.7147	15.1885	0.557986	0.277199	0.698794	2.30695	12.4239	3.27843	14.181	7.42244	30.0676	0.806627	31.3613	22.8012	24.1121	4.42382	22.6679	19.0322	26.0479	22.4537	20.4735	25.1345	12.3014	4.66892	6.66259	11.7885	9.75229	16.9283	11.6056	10.1141	9.8814	11.2791	8.50375	10.6033	14.8107	10.6766	11.7445	11.2723	11.1716	10.6083	3.6138	1.79321	1.81302	2.1535	2.67465	8.19531	0.481704	0.423301	1.27502	12.2707	11.0839	7.26525	4.69059	3.51385	13.255	0.16546	11.4901	16.0385	9.12046	3.42811	14.8329	8.62206	3.06792	7.85246	9.97532	4.45942	3.19015	9.86708	4.011	6.33367	2.40271	5.35095	1.47949	26.7791	16.9389	17.3806	20.2001	6.11651	7.76739	7.19116	4.71495	6.14761	15.6958	18.7351	4.13695	1.50965	0.154612	0.476704	0.509933	0.751218	0.575954	0.128788	1.01012	0.960025	0.137558	1.52102	1.07272	3.45712	6.29868	5.69028	12.4152	11.777	12.9638	11.405	17.884	9.64051	10.3515	9.40948	13.1745	9.44817	14.1494	12.6523	16.8696	16.6293	24.67	15.352	19.7248	18.0812	17.7892	9.36562	25.2689	29.3726	14.8097	13.5411	13.4885	16.7075	5.18871	10.9636	5.77221	4.86306	2.54418	3.29448	6.28326	5.34524	5.18451	1.3899	1.34426	2.32583	1.26896	0.583562	0	0.318478	1.33691	0.795306	9.41702	12.2288	10.0323	22.0785	4.12355	9.18582	4.53997	11.8786	9.1801	11.8637	10.4827	16.2318	13.9148	0.449651	0.982206	0.503923	6.01856	6.98408	12.8219	8.74585	10.4669	8.5877	5.18614	11.8188	11.9912	7.09354	2.2513	0.987228	0.972211	8.59353	16.7332
CSS0024432.1	0.0562522	0.646827	0	0	0.0202078	0	0	0.0116993	0.0258217	0	0	0	0	0	0	0.0329502	0	0	0	0	0	0.0632854	0	0.0107623	0	0	0	0	0	0.130156	0.0414638	0	0	0	0	0	0	0	0	0	0	0	0	0	0	0	0	0	0	0	0	0	0.0128358	0	0	0	0	0	0.0149301	0	0	0	0	0.0300831	0	0	0	0	0.0610814	0.0735403	0	0	0	0	0	0	0	0	0	0	0	0	0	0.0763123	0	0.0653828	0	0	0	0	0	0	0	0.130363	0	0.140075	0	0	0	0	0	0	0	0	0	0	0	0	0	0	0	0	0	0.124046	0	0	0	0	0	0	0	0	0	0	0	0	0.179548	0.106824	0.532975	0	0.333277	0	0	0	0	0	0	0	0	0	0	0	0	0	0	0	0	0	0	0	0	0.0698619	0	0	0	0	0	0.135782	0	0	0	0	0	0	0	0	0	0	0	0	0.043628	0	0	0	0	0	0.123004	0	0	0	0	0.0183924	0	0	0.0457577	0	0.0363722	0	0.0138607	0	0.0560092	0.0129607	0	0	0	0	0	0	0.0536828	0	0.0536828	0.0692419	0	0.190025	0.00310716	0.0215188	0	0	0	0	0	0	0	0.0890148	0	0	0	0	0	0	0.0464186	0	0	0.10918	0	0	0.162987	0.244182	0.173936	0	0.245667	0	0.00164908	0.00607867	0	0	0	0	0	0	0	0	0	0	0	0	0.0239533	0	0	0.146018	0.0613093	0	0	0	0	0	0	0	0	0	0	0	0	0	0	0	0	0	0	0.000204267	0.0142589	0	0	0	0	0.0155944	0.0129955	0.0687136	0	0	0	0	0	0	0	0	0	0	0.0166363	0.183047	0	0	0	0.0649793	0.051153	0.153651	0.122905	0.0933142	0.183022	0	0.0499802	0.0612295	0.0569783	0	0.0361313	0	0	0	0	0	0	0	0.00760947	0	0	0	0	0.0244353	0.0082749	0.0449539	0.0435607	0.0530837	0.073651	0.00819542	0	0.0119891	0	0	0	0	0	0.0617071	0	0	0	0	0.192904	0.0655277	0.0748936	8.09439	8.69797	8.03059	0.572435	1.71157	3.26952	3.03383	4.01773	9.53929	22.9117	23.5907	22.5602	24.8867	21.955	23.1121	13.808	13.2988	14.0545	7.56478	12.551	14.5912	12.341	3.65143	2.86303	4.15181	4.86683	5.71926	2.65141	0	9.37289	0	0.231624	0.189134	0.925758	0.561619	1.1705	1.00992	0.333433	1.37518	1.00358	14.0357	13.8761	0.0962773	0.0116857	4.63396	3.95802	5.7497	5.36137	4.40415	2.05042	10.3756	7.54537	7.73255	5.78837	8.24529	6.6487	2.5011	10.3393	6.6463	2.55576	3.24586	9.25928	4.40933	2.29736	1.58016	3.82413	2.06205	0	4.29543	4.74231	0	0	0	0	0	0.288262	0	0	0	0.201684	0	0.162841	0	0.0829463	0	0.0466366	0	0	0	0	0	0.019182	0	0	0	0	0	0.00728039	0.0148565	0	0.0221431	0	0.0725668	0.156082	0.191926	0.139119	0.0518791	4.11168	1.30579	0.479032	22.7568	0.0378723	0.0390822	0	0.0799188	0.378477	24.8157	13.3415	1.31655	3.20197	3.8325	0.311713	2.29644	0.862966	1.48402	1.07502	0.541257	3.01488	0.842725	1.55478	1.74242	0.724116	0.288309	1.46053	0.277731	3.64799	1.80086	1.9751	3.66288	1.34068	1.97683	1.41024	0.90238	1.29005	2.31986	0.54564	1.33122	1.97756	2.70614	4.10482	0.11866	0	0.0198527	0	0	0.0614079	0.163802	0.0598259	0.0186996	0.0177734	0	0	0.060856	0.0392269	0	0.0777411	0	0	0.673489	43.9661	37.5689	91.6092	104.538	78.9768	53.1674	2.99455	3.17809	3.29852	5.63186	0.446134	0.0504302	0.112352	0.086208	0.184452	0.893829	0.299982	0.0290107	0.553357	0.0784042	0.42448	0.143294	0.887502	0.283946	1.67763	2.29371	6.46183	5.28551	3.53361	2.94344	3.62273	8.39434	0.910189	1.24933	9.25185	7.39042	0.293115	0.551507	1.33719	1.53021	19.0224	15.8921	0	0	0	0	0.653256	32.4984	0.00525982	0.0260902	15.2259	0.522671	5.3013	0	0	0.00732956	0	0	0	2.05188	3.36463	0.0975911	0	0.0140178	0	0	0	0	0.0172922	0	0.02918	0.0278381	0	0	0	0	0	0	0.134409	0	0	0	0	0	0.0398212	0.0916543	0	0	0	0	0	0.0175589	0	0	0	0.0108431	0.0211248	0	0	0.116586	0.0390152	0	0.0444532	0.105352	0.351591	0.0153264	0.193978	0	0.104013	0	0.0581437	0.144168	0.0126903	0.0790171	0.978257	0.505107	0.80221	0.969238	1.37312	1.21491	1.04325	0.81176	0.997643	0.478969	1.33224	1.40661	0	0	0	6.05047	0	1.98636	0.0811549	0.0248008	0	0.213811	0	0.0189846	1.83915	0.347118	0	0	2.33999	2.10151	2.47245	104.209	73.0151	0.321237	0	2.7221	0.207751	0.0703438	0	0.0392063	0	0	0	0	0	1.73698	0.0157333	0.0360291	0.0289855	5.69531	7.79262	9.91857	6.69981	8.19957	0	0	0	0	0	0.262513	0	0	0	0	0	0	0	0.182318	0	2.28138	3.13575	1.76076	8.1695	10.3176	10.5308	13.4629	10.1578	11.6927	7.60689	11.5481	0.0522051	0.054258	0	0	0.0244619	0.0251202	0.00780403	0.0200353	0.0397153	0	0.00891548	0.00784205	0.00943248	0	0	0.00956029	0	0	0.621886	1.16509	0.0683106	1.02106	0.123142	0.053241	1.19372	0.866571	1.04601	0.0810438	0	0	0	0	0.0993653	0.0730805	0	0	0.27401	0.0509492	0.225594	0.0446365	0.0144329	0.046925	8.60224	0.0563721	0.158612	0	0.145318	0.146633	0.0759469	0.016573	0.110488	0.11209	0.0409496	0.577227	0.0466451	0	0	0	0.0445157	9.71413	7.95615	9.22713	4.30987	6.63694	0.28063	0.0843989	4.87565
CSS0027748.1	16.5694	10.6231	30.185	6.35573	6.96332	6.79771	11.1563	9.96608	11.6362	44.0328	1.0504	0.925064	1.82444	5.37212	5.42365	4.93928	1.51303	4.12824	3.81841	2.90587	6.81261	34.4679	43.37	39.6645	22.1199	20.302	30.1496	19.3699	37.0845	55.0217	34.7897	53.028	44.4889	9.25248	5.30308	6.35741	3.94762	5.74526	5.40537	13.5434	7.54512	2.38066	9.30997	0.823989	0.651268	0.618564	0.750799	2.99079	3.80704	1.63886	1.29836	1.38047	3.25485	3.26558	3.27703	4.42082	0.725416	0.865815	1.38874	2.09455	1.66985	2.5258	1.70493	2.87827	0.384706	5.87999	5.29274	5.21722	3.39707	2.97544	5.42774	4.31568	3.88245	4.89785	4.14537	5.13088	3.96319	3.85392	4.62129	3.89612	7.23739	5.26305	4.51011	2.21247	2.44991	1.88872	22.4778	28.9833	14.6286	4.25635	1.50939	3.9376	5.61357	6.01598	6.09881	6.56904	5.64263	3.79413	1.35229	0.85475	5.99219	0.538457	7.23405	4.7471	7.27614	7.98054	5.28288	8.81238	7.9309	13.272	15.6553	14.2053	14.4273	14.2427	14.7066	4.60227	4.84693	6.22382	4.7894	4.24345	4.49145	17.2923	18.6856	4.05841	6.42889	7.53206	4.11327	2.4181	4.18628	8.17605	5.8172	7.25191	4.48599	3.54735	2.8254	5.88604	4.48132	2.91327	3.10811	4.55253	5.3363	7.10289	11.4803	16.3366	2.16666	18.6605	14.2051	10.3495	1.72663	1.05294	1.09447	4.85195	5.19727	4.47181	4.49101	5.20537	3.55613	3.88402	4.04161	4.40341	1.47894	2.87362	1.71235	9.98421	3.1625	3.2049	2.58014	3.963	4.64868	0.718387	3.21861	3.32862	16.7356	6.54307	11.6185	12.3355	9.55158	8.60694	2.6988	2.27619	1.94249	15.6323	5.98495	19.2807	18.8828	43.7503	41.9271	14.9665	11.553	6.0262	4.77843	13.1926	17.9084	11.2483	18.892	9.94654	6.31124	10.6555	5.94985	9.41867	5.94985	3.46681	5.94088	3.68879	4.34362	8.43402	39.2371	44.9308	7.91916	4.68178	4.07698	7.79424	10.5484	17.9139	13.7919	5.39144	2.36664	5.62983	13.7017	13.1052	7.73693	18.5615	9.65178	24.4718	25.8736	11.2632	12.4451	12.5232	12.5962	46.7959	12.9373	46.2464	46.5524	36.0079	37.7832	79.2161	37.4443	72.4103	77.4776	12.781	5.6103	4.72423	4.92547	14.3341	9.99408	3.61933	4.55596	4.99961	23.247	25.173	24.4113	2.32883	1.77529	2.20616	8.39673	10.489	6.47859	4.77669	5.24849	5.07734	10.5747	8.17998	23.6822	21.9056	9.11765	10.5185	5.14011	6.66945	5.36725	2.93027	6.59753	7.5687	5.076	3.30008	6.57229	2.15374	5.72103	2.79268	10.9998	5.9538	14.8286	10.3557	6.8814	1.36008	5.5366	4.15519	6.62024	2.114	7.11478	17.6208	26.9346	31.5108	7.27308	9.38023	6.91051	9.72359	1.72504	1.82698	1.22447	6.11315	3.3895	3.12277	6.03471	10.6911	9.82968	13.8021	10.762	7.30306	6.89792	5.22533	5.37891	5.35444	10.2665	9.04368	7.28029	10.4568	11.7927	11.2865	1.23941	1.148	1.34195	0.407919	0.775853	0.633419	0.0281082	0.0253055	0.179092	6.26937	1.95541	0.915317	1.04816	14.8097	15.8729	24.2251	28.0865	10.4924	15.4888	14.2969	16.0136	4.199	4.19855	4.56369	3.08497	4.30812	4.89906	4.67264	2.85046	3.4976	1.40945	2.21294	1.91316	2.86584	2.12862	2.13843	4.08353	4.01782	4.38878	2.63155	4.02486	4.38841	4.89819	5.69272	5.23937	4.7429	9.90601	10.5538	12.4923	6.19486	3.8054	5.89649	4.81188	4.8586	5.12104	4.59544	15.9296	12.6993	13.1992	3.37228	3.25199	3.26463	3.67033	3.30673	2.69124	9.17481	2.29073	2.58027	2.42616	2.43749	4.71624	3.59302	2.79576	2.72239	1.54325	2.4413	0.796944	4.11872	2.65303	1.8634	3.84793	2.40378	2.32477	3.65276	2.89311	0.707058	5.9153	0.650091	6.54899	3.37938	3.83929	13.33	11.4524	5.78992	0	0	0	0	0	0	0	0	0	34.3966	26.8815	7.47226	5.94507	11.6096	52.184	35.3571	20.972	26.4644	13.7381	16.188	9.79857	9.48653	21.2412	24.1101	2.11624	9.54893	19.8426	0.845156	0.677442	0.17416	2.2758	0.35284	0.368056	0.524685	0.993456	1.08236	1.12875	0.729212	3.07136	4.72738	3.7449	2.50065	4.45157	0.933245	0.870861	2.05312	1.79739	2.66937	1.77255	2.12752	1.19308	1.50355	1.95205	2.36117	2.14083	2.07287	1.90781	1.48584	1.56781	1.46598	2.41026	2.80408	1.29336	1.08313	1.52865	1.35992	1.93604	1.93455	1.07294	0.906431	1.41429	1.31292	1.45386	1.91303	1.50988	0.964071	2.0358	1.17846	0.177389	1.41672	0.817043	0.70401	0.564021	1.48104	2.26935	1.1016	1.21086	1.45968	0.59435	1.38713	0.260301	1.30123	1.0066	6.18792	5.82357	3.52467	0.254001	0.25703	0.145033	4.68366	4.6364	1.53239	1.25234	1.73163	0.728178	1.1619	18.4609	8.57753	6.56686	5.67772	16.6188	15.0568	24.4064	9.98066	12.6864	10.3975	14.2541	14.9552	12.6942	5.20394	0	0	0.19621	0.230112	0.440157	0	0.570024	0.773971	0	0.221054	0.165501	0	0.542429	0.998847	0.30016	0.51802	0.958718	1.1726	13.0412	7.07295	19.0133	35.3859	0.11568	0.971383	0.497925	0.967066	0.44979	2.29706	7.90337	1.59637	2.74206	0.631765	1.52865	4.50271	2.8523	1.46678	2.35433	1.75887	2.29439	3.86861	6.95488	6.31262	2.05331	6.00753	7.59508	4.6331	1.03429	3.2359	0.827474	3.75231	1.24164	0.746012	1.52936	2.68814	2.97187	2.45707	7.02583	6.76095	7.4851	0.925437	0.710938	1.05253	3.34289	4.60158	0.942562	1.38827	0.852721	20.7456	2.74018	13.0808	11.7663	9.42617	2.59715	1.06723	9.24501	3.06029	21.8686	12.2958	20.9514	22.8334	13.4767	1.09627	5.11785	3.87191	12.0104	6.74494	9.27003	15.5057	11.9883	9.30116	4.56421	5.37118	5.52322	5.59645	4.18106	4.37595	4.17973	3.24956	3.84139	5.31277	3.92594	3.93515	2.49006	3.26054	2.70394	0.107943	2.7331	0.580689	0.715013	0.680277	1.47177	11.8393	11.9155	6.73069	3.84211	5.28475	11.9554	8.56997	2.12105	3.1269	2.96802	5.5484	1.14249	4.30903	7.37968	1.95976	14.6092	22.5823	11.5907	13.1752	13.9453	9.8866	22.6948	17.9848	13.4316	1.83576	0.92253	1.16943	0.965187	5.1971	3.58286	5.77081	4.14664	4.94227	9.62707	11.9001	8.69055	13.2012	18.563	11.0215	12.1575	13.2687	18.5508	16.9803	11.4853	11.9397	19.2433	10.2677	9.99959	3.31534	4.33075	9.90276	2.46438	1.25152	1.94364	0.88529	2.69097	0.871868	0.656619	0.944576	8.85823	9.65489	9.84798	12.7571	16.3368	8.93462	6.67113	8.54058	9.31541	10.6696	9.87167	9.40625	10.0655	7.26414	15.1627	16.0987	9.6281	7.07116	7.71885	5.3206	0.683106	2.9904	0.225747	0.315297	0.617251	6.18074	6.75914	1.08375	15.3197	2.40104	0.930743	1.51433	14.9911	14.6972	9.29612	2.78706	11.0261	12.1042	13.7365	2.37751	0.771711	1.41206	11.181	10.8209	16.8857	16.8374	6.8592	6.31658	5.87762	1.546	1.4432	1.95494	59.5168	9.59626	33.2787	2.03133	5.75667	7.42517	29.8576	5.34801	7.29551	6.39953	0.606939	0.589835	9.17716	13.6744	3.69454
CSS0002858.1	0.016572	0.0856284	2.18222	0.100965	0.142366	0.114486	0.533889	0.57107	0.356314	27.6416	1.31074	0.446092	0.915693	1.38242	2.91798	0.0782014	0.0250054	0.389583	0.0746674	0.253468	0.115179	0.265847	0.232857	0.267313	0	0	0	0	0	0.49213	0.433685	0	1.19351	8.42773	2.01791	0.819231	0.927603	0.473087	5.33878	19.0419	1.46342	2.15832	0.941064	1.43081	0.241657	0.118994	0.0697478	3.22314	2.47931	0.380119	0.477575	0.288074	0.0681132	0.0742009	0.351787	3.64259	1.79755	1.53121	1.51769	1.42967	1.15196	0.223572	5.42575	0.750309	1.1153	0.617347	0.637649	1.46438	0	0.0645723	1.59327	1.04974	1.22685	1.00818	1.44452	1.16212	0.0659387	0.0739872	0	0.055946	0.264876	0	0.260411	3.44781	2.01898	4.9003	16.7561	17.9385	6.44449	2.73124	2.41139	0.832267	0.0351774	0	0.0484566	0.0509795	0.0089742	0	0	0.15388	0.0811404	0	0.0146016	0	0.0329159	0.0848894	0.0906601	2.01269	1.03463	0	0	0.021679	0	0	0	0.163811	0.417595	0.426407	1.11569	0.571407	0.775392	0.0972182	0	0	0	0	0	0	0	0	0	0	0.0219906	0	0.0136927	0	0	0	0.0991629	0	0.222059	0.0233782	2.31803	1.64102	0.167351	1.10828	3.11861	1.74405	24.7238	24.5563	21.0313	4.22905	6.35155	10.2042	1.90484	4.95878	3.90397	1.33603	1.06489	2.0137	0.30475	0.356665	0.242741	13.7508	2.39597	2.08659	1.55329	0.6363	3.48264	0.201667	0.266826	4.0528	4.74664	2.22584	4.10728	1.91114	1.85926	2.50031	1.10507	1.65097	0.874542	0.0733878	0.0844996	0.519568	0.430386	1.1105	2.67083	5.15596	4.75925	1.97138	4.12123	0	7.36442	1.90091	5.10797	0.409722	1.9312	5.87076	0.255702	3.80491	0.255702	6.16221	0.315263	2.82941	2.97115	3.43988	0.84567	6.02017	1.11667	0.029442	0.129194	0.643089	1.93206	5.35652	1.79993	0.0797599	0.401545	1.64292	2.96286	3.76006	1.89461	8.95217	1.85816	0.767554	0.71521	0.287843	0.226436	40.6485	36.3145	3.86654	38.6117	3.64292	3.87796	4.99202	8.02201	8.64544	6.46765	9.71233	7.12781	0.244142	1.48421	2.10513	1.673	0	0.435188	0.225484	0.211673	0.0829872	0.691469	0.62526	0.330601	7.51287	8.10442	7.09811	5.65581	5.43719	1.37908	0.960677	0.136863	1.09851	2.44983	1.8976	3.92933	4.41352	2.65758	2.70957	23.2177	5.95423	6.7448	6.64654	2.46134	1.07319	4.11916	0.802689	3.85089	0.0091118	0.0206352	0.0195232	3.35451	3.3154	0.902636	4.32301	3.06179	4.48262	4.19807	4.75541	1.29127	1.8021	1.22155	0.965269	0.642493	0.244308	0.732825	0.487304	1.09873	1.21674	0.602169	0.3369	0.51563	0	0	0.598685	1.0922	3.7881	1.13747	2.62567	0.0923335	0	0.0817733	0.0816119	0	0	0.445421	0.310487	0.113156	0.169444	0	0.126567	0.0289938	0.137801	0.0183678	0	0.0461466	0	0	0	0	0.410561	5.22609	0.646067	1.01476	0	0.283543	0	0	0	0	0	0.26656	0	0.00932701	0	1.03793	0.431256	0.63286	1.23129	3.0902	3.28549	0	0.0489241	0.197738	0.771095	0.346357	0.390705	1.21207	1.21535	1.03377	3.99691	3.94257	4.34784	4.31648	1.45686	1.57605	2.02844	2.86672	2.41758	3.51394	1.96994	2.25908	2.61199	2.98368	0.421974	0.4566	1.13729	2.80652	1.27422	1.8121	0.760317	0.330039	2.13763	2.82923	0	0.373835	0.0193664	0.0695802	0.0760174	0.0936085	0	0	0.342994	0.186645	0.0729454	0.10289	0.127574	0.236674	0.0805283	0.110041	0.0728761	0.137509	0	0.290633	0.0312403	0.0440667	0.183449	0.0429131	0.0204051	0.307069	0.0580643	0.0644342	4.64305	6.45837	0.741404	0.203698	0.351383	0.190876	0.249212	0.159265	0.189222	0.175161	0.154667	0.262769	1.13288	8.60819	3.01934	3.65236	1.97756	1.94364	9.15024	3.51682	16.4274	4.17931	12.5085	0.49941	1.02984	12.2841	0.513499	0.0118452	0.117072	0	0	0.0260005	0.139685	0	0.353487	0.19417	0.203989	0.0332554	0.0971892	0	0	0.764458	0.420574	0.479884	1.12123	0.364493	0.13896	0.0635364	0.236994	0.026734	0.0297113	0	0.0192431	0	0.26493	0.267708	0	0.0122839	0.451729	0.0787091	0.123911	0.152497	0	0.0858759	0.0274934	0	0.044989	0	0.0720718	0.0439128	0.0451531	0.555692	0.573505	0.447493	0.0516094	0.0126104	0	0.44835	0.251734	0.118758	0.0350759	0.217047	2.33961	0.20789	0.0321057	0.984846	0.197346	3.09174	0	0.3334	0.120068	0.501241	2.03433	1.14691	0.194905	1.28161	2.03284	0.799563	0.0987257	0.205027	0.354199	0.46793	0.10505	0.340679	0.111906	0.862354	0.644682	3.39857	0.846158	0.487447	0.523848	3.27613	0.836586	0.880078	0.0815913	9.96e-06	0.977041	0.227071	2.76552	0	2.17739	1.98353	0.854466	0.107244	0	0	0	0	0	0	0.0502604	0	0	0.0408509	0.102743	0	0	0.798779	0.372375	0.363286	0.759549	2.95549	2.37267	3.88065	5.16321	0.112361	0.041188	0.0900313	2.84756	0.0647144	1.27628	0.0836197	3.63876	2.06601	2.26627	3.09866	0.696652	0.297132	0.21054	0.286737	0.114081	0.486422	1.61666	0	1.765	1.97716	0.452608	0.359852	0.249303	1.35758	4.77322	1.19815	2.26641	3.93967	2.38444	2.67967	50.4987	51.2368	44.2813	11.1769	10.7116	12.5198	0.619033	0.74021	0.572249	1.97931	1.96467	0.1994	0.0286571	0.133257	10.2682	0.625216	0.102732	3.03179	5.47613	0.963408	0.213243	7.76066	3.6097	12.5795	34.0101	0.019766	0.0601936	0	0.146784	0.286419	0.870584	1.82913	1.71787	1.86358	25.3328	17.0381	1.94039	0.134634	0.258256	0.439852	0.42427	0.361771	0.0586655	0.394445	0.420242	0.247116	0.075065	0.717296	0.536832	0	0.0106233	0	0.528495	0.5254	2.33327	17.9818	5.67875	0.265552	6.89872	5.37602	4.24428	5.2029	1.75073	5.23804	6.47201	0.139749	0.233269	0.175264	6.22373	1.78034	0	0.0270955	4.75537	3.69136	0.221729	0.349891	0	0	0.0437516	0.126105	1.14639	0.449622	0.133272	0.219035	0.156595	0.254183	0.476015	0.113198	0.346854	0.0490362	0.0677016	0.353923	0.777219	0.679836	0	0	0	0	0	0	0.159941	0	0	0	0	0	0.0846076	0.773313	0.991869	0.308588	0.183501	0.458322	0.392518	0.535865	0.319236	0.60412	0.437215	1.25843	1.97484	1.39415	1.10425	0.354914	0.650393	0.202038	0.301235	0.849349	0.545337	0.864819	0.834896	0.111009	0.143493	0.229015	1.1866	1.83797	0.323038	0.28244	0	0	0	0	0	0	0.0105833	0.22679	0.993993	0.46317	0	0.281313	0.278836	0.428877	1.12632	2.12252	0	1.54995	2.77239	2.63246	4.55956	9.8819	1.18744	28.2295	11.8836	37.7275	37.7612	2.13697	5.56762	2.30624	12.4504	28.1773	12.1595	226.22	11.0548	121.274	26.7399	36.1808	51.4785	39.9209	1.96467	1.10916	1.35588	0	0	36.0516	31.8636	5.43205
CSS0023423.1	6.28608	4.30118	4.35223	1.36014	1.78496	1.79904	2.97822	2.65515	2.76496	3.85654	2.04517	1.32591	1.41848	2.42739	1.81677	0.922202	1.02435	1.18733	1.36082	0.370181	0.969595	0.616249	0.817237	0.936385	0	0	0	0	1.87966	0.775107	1.04068	1.87668	0.748529	2.02052	3.13272	3.58604	3.6575	3.34293	5.48988	5.20639	4.36055	3.23496	6.22912	2.38566	2.19139	2.93683	2.25958	3.45343	3.00925	1.99367	2.23261	1.99209	2.38935	2.30074	2.24	2.50128	2.81839	2.40134	3.09256	2.05156	2.30267	2.43647	2.74898	2.98737	2.28699	3.01239	2.52249	2.82416	2.55761	2.79124	3.84643	3.67901	3.35208	3.48427	2.77409	2.54707	4.02938	3.77188	3.27043	4.14506	4.19759	2.939	3.91011	5.9425	5.04464	4.78722	5.22169	4.89587	5.53427	3.19679	3.34071	2.81119	2.15436	2.48628	2.80837	2.62126	1.8188	2.90897	1.45844	1.12917	2.54218	1.54045	1.68607	2.24688	1.78493	2.84971	2.5728	4.33589	4.10865	3.56043	4.14542	3.79096	3.78544	4.60201	3.4197	3.14124	3.22688	3.18185	4.73161	3.00112	2.86235	3.43864	2.79155	3.27298	3.75689	5.91845	5.81972	3.51339	5.56336	5.10352	5.5751	4.60745	4.5989	4.78941	2.2308	4.63743	3.20591	3.37835	2.92916	3.29492	3.69305	3.45337	5.24586	6.04606	3.2498	4.43876	7.30159	7.29995	3.16794	2.57343	3.31513	2.48128	2.62987	2.09394	1.99676	1.96916	2.27982	2.46288	2.57894	2.55777	2.60679	3.56848	2.86587	1.91405	3.83128	2.90223	2.05259	2.32694	3.38179	3.0695	3.63805	5.39101	3.65509	3.13734	3.17802	1.55364	1.54527	2.1353	2.99883	3.05425	2.36134	2.5755	3.2313	2.03792	4.26341	5.18227	4.62637	6.35685	1.44921	1.56682	1.46314	4.36154	4.16544	3.18498	5.18896	3.47224	4.3516	6.31737	4.24312	4.47689	4.24312	7.16276	3.75279	1.38136	2.75508	2.75979	2.12552	2.11154	1.92908	3.10012	3.17288	3.33055	3.21722	2.99795	3.77713	2.43822	3.29913	3.17511	3.22782	4.25737	2.91666	3.19597	2.45638	3.2094	2.84631	3.28666	3.04789	10.1973	8.08118	9.77819	13.1432	13.9042	14.4087	9.59424	10.7882	10.5409	12.437	10.0222	11.6074	4.12885	6.11396	4.67031	3.60246	5.24815	2.81053	3.67395	4.62883	2.39971	4.67525	4.90251	3.56966	2.43303	2.90909	3.21522	3.11837	3.28	3.64746	3.46102	3.49801	3.85135	3.11244	2.92786	2.5851	3.39773	3.01701	2.76869	2.54361	2.3859	2.17693	2.35551	2.18265	1.80209	2.40717	2.68815	2.3046	3.12503	2.05749	2.78041	6.24825	3.91228	4.13513	4.58888	7.25667	3.10441	5.79521	5.95226	3.38552	3.16459	6.61	4.41386	3.70768	3.81235	3.85032	3.64993	3.47932	5.7336	4.27134	3.72527	3.59805	10.3643	5.0038	4.64304	6.15931	8.21958	6.02791	6.8961	1.95972	2.09385	2.10647	2.42702	2.34178	2.38377	2.36969	1.96688	2.61826	1.82978	1.57231	2.00156	2.33613	2.18244	1.87991	3.16326	2.71528	1.83621	1.46692	1.67212	0.93282	2.10597	2.21573	2.45631	1.7636	4.57205	3.52004	7.09349	10.4157	4.07847	6.49904	5.14149	6.77644	2.89699	2.20408	2.70457	6.91079	4.23731	5.21904	6.58482	6.01898	6.11552	3.11592	3.58022	3.16431	4.26808	2.42251	3.31532	5.54004	5.75816	4.55804	7.3894	5.48163	5.25547	5.70054	6.14225	5.75662	6.15757	4.84041	6.38822	5.99513	7.83177	5.55905	6.61309	7.67379	6.84723	6.93669	8.48883	6.18709	5.76085	4.58569	5.62729	6.45195	5.00772	4.88088	1.66537	0.888672	3.23554	3.41808	3.01684	3.33499	3.96471	1.25708	2.75758	1.75776	2.04583	1.41195	2.28264	1.27999	1.15011	2.07192	1.69745	1.63319	1.62412	1.56409	1.44619	1.49132	1.36589	1.80737	1.30299	3.83765	1.2295	1.85953	5.8008	5.11179	6.76347	0	0	0	0	0	0	0	0	0	4.20613	1.41413	1.39986	1.33507	1.5558	4.99896	4.79893	5.21385	5.59357	3.26227	2.81699	2.91892	3.82125	2.4712	2.51636	3.31077	3.36	3.40645	4.98888	4.23185	2.86512	3.64148	2.97074	1.6644	3.28457	2.17202	2.3988	2.80196	3.14643	3.74835	4.06338	4.51228	3.66973	3.14516	3.12325	4.31312	3.07145	3.77073	2.87339	2.1933	3.56826	3.39106	3.14691	2.46647	2.49708	3.36824	3.04744	3.15486	3.61558	2.63083	3.16603	2.12005	2.6504	2.60219	2.77399	2.89162	2.80652	2.67076	3.45852	3.0911	2.10507	2.78963	3.14175	3.16199	3.59313	2.88731	3.45152	2.75472	2.2981	5.93207	7.06466	7.39428	7.69681	10.7913	5.09127	4.89758	8.46979	6.59615	8.90467	8.58908	7.93891	6.73675	7.40295	9.29474	2.28684	2.20909	2.41781	2.54839	2.06781	2.15581	3.12882	3.69667	3.81843	8.05877	7.52512	7.16824	6.33265	5.10349	4.09756	4.35757	3.34686	2.82461	3.53883	2.49333	3.98361	4.30137	5.38259	4.61463	2.70915	3.93971	3.47909	1.86336	1.85735	1.27827	1.15909	2.89515	1.97856	1.70021	1.52551	2.54718	4.03204	1.30274	1.13159	4.20323	4.55221	1.79068	2.62323	3.9009	2.23117	3.04766	2.98519	4.87302	5.6214	4.80768	7.73719	7.18979	11.6448	3.27228	9.33564	4.02304	3.47521	3.18161	0.719387	1.86179	3.29561	3.02699	3.71742	3.0689	2.61557	2.89897	3.25324	4.50778	3.93846	4.08688	6.23666	5.08193	4.51979	3.87247	5.50932	2.6747	3.00404	3.28115	2.79658	2.23114	3.99773	3.16956	3.39432	3.69769	2.58886	3.32645	1.57625	1.28387	1.18186	4.07121	4.86914	0.86576	1.39886	0.992487	5.33068	3.23338	2.68471	2.56046	2.69867	3.57476	1.81174	2.74496	2.56749	3.45751	2.42733	7.21215	8.16603	5.75042	2.97588	3.20338	2.2558	4.77983	1.99396	2.72193	5.13845	4.45628	3.96033	2.49913	2.58385	2.42013	3.14828	2.88875	3.57221	3.49103	2.59648	2.53868	3.18248	3.6579	3.63213	3.10667	2.10361	2.43091	0.615226	1.47327	2.48289	4.8743	3.74257	2.75179	3.22762	2.49791	2.5012	4.06959	2.89351	3.57507	5.60002	2.98716	2.61385	2.60393	7.73119	2.27889	2.31727	2.6438	5.85585	10.0204	4.4014	2.86609	5.10987	2.9912	3.11531	3.37742	1.61589	2.14981	4.1425	1.17574	1.88794	1.08187	2.70511	2.38358	2.45574	1.93984	1.39982	1.5337	1.38704	2.68716	5.54861	8.64531	4.96096	4.79709	5.30941	5.94109	4.12726	3.7373	5.89344	3.89269	4.35325	3.7449	1.15643	1.51476	1.26966	1.24109	1.62934	1.89633	0.746389	1.61007	1.24746	1.63804	2.27302	2.0857	1.47632	1.65377	1.18398	2.06221	1.15158	1.30426	0.965854	1.59621	1.50755	1.47879	1.74146	1.24691	1.16967	1.70943	1.12883	1.92497	0.877351	1.81276	1.22912	1.20863	0.585371	0.100364	0.418506	0.406535	1.42694	1.18435	1.92139	1.85622	0.601939	1.71747	1.58511	2.19532	1.32528	1.63682	1.03368	2.19264	2.798	1.6668	2.7834	1.02515	1.80523	3.70379	2.71205	1.57209	1.363	2.45604	3.12695	1.95063	1.7674	2.47483	1.80107	2.10987	3.65247	2.88419	1.5012	2.01191	2.01826	4.88496	2.71463	1.92943	2.99995	10.8582	5.3524	6.05515	2.05697	3.14381
CSS0003181.1	80.0685	18.6848	47.6413	0.660459	0.966471	0.898592	0.654635	0.793295	0.950257	10.9932	3.13706	2.55134	13.2074	9.61504	16.7981	4.10504	10.2084	4.10363	1.79538	0.958348	2.09228	10.6462	6.31402	7.92728	6.6682	0.581122	1.44925	1.34426	4.71815	9.22785	9.99492	2.9439	6.13148	22.8836	6.8543	15.9633	15.0418	11.2691	6.11576	6.15972	2.7975	5.88274	3.35881	0.744363	0.598143	0.540866	0.552633	3.01946	2.83676	1.18185	1.00361	1.23321	1.55568	1.51131	1.80557	2.63881	3.79439	4.07303	3.98288	3.02269	3.18407	2.10163	3.37629	3.19649	0.897218	6.2972	3.66921	4.90655	0.455211	0.479234	5.21789	5.60952	4.67404	4.94051	3.60728	4.7322	0.309871	0.560625	0.371926	0.7837	13.7782	18.0205	9.02002	16.6665	14.7392	16.8078	24.9539	21.9992	30.8424	16.6406	15.9337	21.2538	3.50378	3.42187	3.20931	4.94001	4.37422	6.0966	0.773449	0.216014	2.79272	0.67158	2.65577	4.00385	2.599	3.81298	2.69698	23.9741	21.8147	7.60256	8.00445	5.4644	6.97617	7.24801	6.63443	32.3394	35.2948	27.907	24.7121	31.6484	33.5258	6.57378	6.95792	3.72625	1.53864	2.23655	1.77543	1.72193	1.8399	2.90435	4.64407	5.21244	3.21529	4.88576	4.02069	3.31722	6.32826	5.39805	8.33081	1.23738	10.2777	5.95521	11.6849	13.2291	5.90541	7.6993	10.7507	11.0204	13.2426	14.1019	12.2017	15.4952	15.5451	13.4413	6.11217	6.32195	6.16282	5.54482	6.83783	7.07105	4.96261	6.561	4.12082	22.3752	7.66662	4.27833	4.03682	2.52594	10.9721	1.9922	7.0164	3.81688	10.3629	9.23105	8.94976	32.2724	33.7898	35.0958	4.21597	4.79314	3.1347	24.4047	26.6505	14.0939	67.3653	54.3408	48.6033	12.1315	5.07857	4.3173	6.31707	23.1435	24.6053	21.9117	32.9575	15.137	21.0343	47.6107	61.405	31.3537	61.405	20.9963	96.1592	3.67309	12.2331	13.8422	28.6343	21.0972	8.98118	8.42191	12.5806	14.6386	31.0141	16.4363	16.5771	5.43174	8.54931	15.1158	27.6484	14.4887	18.2491	22.1344	21.0082	8.00895	6.85062	7.31733	7.00181	39.3373	38.2349	78.1617	38.6492	76.613	72.0891	48.9481	47.9317	77.0739	47.7854	76.5267	75.8346	8.23124	12.7285	12.5815	10.7355	6.80503	8.10976	1.48439	1.4681	1.6239	4.82527	4.89837	5.18191	6.05011	6.25951	6.80866	12.9621	13.6084	21.042	12.5217	12.5486	15.3746	8.34533	8.12471	14.1023	13.6051	10.0376	10.0068	14.1444	18.6198	20.9132	18.1977	21.8405	23.4119	22.1163	30.4154	16.3027	8.76995	5.05017	6.98133	20.0463	6.29604	31.6707	24.3477	24.0058	73.1836	13.1054	1.52929	40.3333	68.6477	1.94825	3.35424	3.51374	2.79161	3.99346	4.34894	4.85667	2.82556	1.1759	1.32724	1.07454	3.4672	2.01845	2.86763	1.81639	1.59346	3.21602	3.34066	3.63169	6.13588	3.64638	1.83082	1.6936	1.83583	1.74063	2.98366	2.41026	0.801287	1.16268	0.848351	0.218879	0.356121	0.246811	0.0633683	0.125421	0.152072	0.0307589	0.0190991	0.0348229	0.717632	9.70183	2.83937	5.23983	28.1209	31.1648	28.0376	21.3141	32.5686	35.0748	40.6505	27.5529	6.74168	6.67188	7.70648	2.91364	5.65765	4.89023	5.18885	7.34232	7.23256	9.9787	11.3554	11.6635	14.1094	13.3962	13.3126	9.40971	8.45271	9.35361	7.05671	9.39675	9.51199	9.8854	7.89897	7.30491	8.12214	7.39484	6.48047	6.4261	3.75189	12.9	2.4494	2.37577	1.83961	1.63816	1.537	1.5378	1.76891	1.60663	3.11649	3.20879	12.5462	12.7992	17.7252	16.0697	6.92501	4.62813	5.50044	5.71958	6.11266	3.04614	3.3156	2.40539	2.47933	1.06876	2.73683	1.49427	2.10891	3.15479	1.57225	1.49435	1.86087	3.24386	2.35131	1.15202	0.811834	1.67517	0.952366	3.89746	2.31696	2.52312	55.5176	43.6989	13.7881	0	0	0	0	0	0.0127262	0	0	0	4.14967	3.36497	1.64434	2.87831	0.587403	4.11978	6.41763	13.3633	7.47414	7.08276	9.15157	4.62707	5.74118	10.0461	24.6389	56.1117	55.4568	54.046	16.4872	13.4168	33.9491	19.048	7.55586	10.4243	14.407	9.14598	7.81866	13.5947	5.91419	44.1251	49.3444	74.6569	24.6697	41.5707	6.04552	6.26261	3.57959	3.30708	4.38467	8.36061	3.96429	3.6917	4.21081	5.16703	5.98741	2.49941	8.02215	9.94396	8.15392	6.52235	10.9762	7.20044	15.6002	8.61204	5.39566	4.12878	5.74868	9.67903	7.83207	6.02076	4.74752	7.42519	3.80008	2.22011	4.81864	5.14071	6.67874	4.97348	4.94058	6.35158	33.1796	16.092	13.9343	8.84001	42.3763	53.2705	34.639	18.2208	12.6317	35.6806	21.951	13.0354	20.6135	32.9215	5.68391	2.88354	4.02523	2.8371	0.627844	0.907226	2.78876	5.96851	5.62536	3.63756	3.44968	5.34228	3.90023	24.1736	27.7064	23.2619	43.3239	54.2252	16.0811	35.1587	40.3744	16.0303	52.3906	19.9562	24.6871	13.8091	37.5947	1.24041	1.43841	0.609376	0.554808	0.703977	0.543413	1.51279	1.98218	2.03988	2.2058	0.373396	0.407666	2.31269	3.12618	1.00313	1.31788	6.79117	7.42522	26.7543	16.5162	4.6154	6.41696	6.87501	4.72177	4.374	27.4772	1.31592	7.74902	4.95155	2.76215	2.52727	25.2925	33.4127	0.889908	1.30826	3.39225	3.60683	4.4429	5.55585	21.5923	26.9809	11.0083	4.90483	1.31448	5.04758	2.97815	1.48107	1.70368	3.8341	5.20663	6.19833	6.48218	5.61249	5.19659	5.13021	5.2128	4.42694	5.25298	5.66275	1.11875	1.19181	1.18548	4.64933	4.75328	1.52628	1.58586	1.93287	16.6248	2.85881	0.717638	8.97579	15.1012	5.05211	6.50369	15.1796	53.9851	29.8155	17.2753	6.43157	4.50335	4.20443	3.76027	3.85193	4.78777	11.4255	9.34136	21.1819	9.69004	42.5056	32.7589	5.79842	6.96894	6.90715	6.29892	5.90234	6.34822	6.63917	6.90425	6.25808	5.47744	5.99251	6.05478	1.36478	0.595665	1.26155	0.148851	7.52643	0.73704	29.2347	39.8141	41.8228	18.0383	15.971	32.2776	9.08177	4.44525	4.83824	7.02551	5.45974	6.22225	6.10498	2.45103	3.54045	1.99096	0.925916	5.64848	63.621	36.2326	4.58921	7.41536	11.4952	30.6959	6.99153	27.069	7.2969	3.88688	42.2925	37.1162	41.5154	2.2041	6.0056	5.50731	8.45793	8.99794	4.72511	6.38837	4.26992	1.04768	0.319718	0.296165	0.561716	0.310459	0.484872	0.608907	0.696429	0.484593	0.277006	0.747707	0.493248	16.6576	16.4428	16.9323	8.53175	8.45015	8.13117	7.91965	8.20038	8.43562	7.37515	7.86554	127.103	153.995	112.901	107.547	59.7335	166.869	90.3112	112.086	135.279	162.736	106.902	109.476	47.5361	57.7495	82.6009	105.071	88.6528	103.969	6.52491	6.6948	4.98438	8.23488	4.49337	2.2652	7.91176	3.84484	5.61335	16.6053	1.26516	0.191679	25.5644	24.0208	24.6472	22.4414	18.3592	0.157246	13.4935	31.0196	24.9007	10.2378	15.3079	5.35541	6.42924	10.3109	29.3864	33.7962	22.4982	27.395	44.2014	66.2479	85.5359	68.6002	28.5564	4.4442	20.606	5.04824	22.0382	7.32874	28.5994	6.55568	9.56723	7.49268	9.99014	11.5132	2.42016	42.4763	5.56814
CSS0012464.1	2.69654	3.46643	5.56048	0.893821	0.88174	0.868592	1.86495	0.80751	1.06627	1.7386	1.95931	1.23021	2.61741	3.80123	4.28901	3.45918	3.06272	2.81661	2.55843	2.04798	2.52049	1.68493	0.372322	1.83982	0.619626	0.472498	1.79714	0	2.4271	1.81434	1.16865	0	1.56742	4.88248	3.38371	0.988452	0.850837	0.450395	3.18405	4.06397	1.10274	2.12383	3.37185	0.389459	0.780459	0.552407	0.63693	0.625706	0.55205	0.378331	0.442476	0.296901	0.385162	0.612819	0.203424	0.478171	0.553458	0.539412	0.836493	0.468788	0.614362	0.622111	0.880411	0.647079	0.598014	2.55127	2.28245	1.89962	0.300128	0.562681	0.99421	1.00911	0.747047	0.808	0.523102	0.395834	0	0.383081	0.239309	0.357963	1.22952	1.30925	1.69945	3.01697	2.07795	3.88536	5.8672	4.36337	7.24654	2.59358	2.41737	2.87702	1.22681	1.44889	0.710221	1.38465	1.35172	2.07626	1.08941	0.752995	0.661798	0.875563	2.0521	1.69856	1.53842	1.48753	0.778383	3.77754	2.97343	2.37407	1.88015	2.09929	2.45646	2.55278	1.78344	3.33372	4.17003	3.45232	4.43299	3.27355	3.23311	2.18295	2.83223	0.799753	0.443726	0.731166	0.647857	0.380555	1.38687	1.32851	0	0.947156	1.24245	0.933653	0.200276	0.811552	1.3802	0.26052	0.683881	0.590137	1.02425	1.13914	1.15042	0.133646	0.209043	1.17907	0.575528	0.711247	1.3105	1.24928	1.00458	2.27486	1.72375	1.99559	1.46166	1.97282	1.69792	1.55353	1.38903	1.83189	0.679444	0.996394	0.682594	2.80747	1.75011	1.91508	1.7812	0.748021	1.24798	0.970252	1.67785	0.524453	2.18772	1.08241	1.48841	2.0154	2.08434	2.87596	0.982684	0.81077	0.685256	3.79694	2.82081	1.68003	2.65027	2.84889	3.45876	3.53935	4.02659	4.35049	3.20658	4.57499	4.97542	5.13713	6.06457	3.93168	5.3553	3.37535	4.44135	3.35146	4.44135	2.91057	4.19123	9.46071	7.39664	5.71415	4.00896	4.38459	2.97449	2.45734	3.07217	3.42931	3.25184	5.08635	4.63477	1.82789	3.06917	3.07844	4.96686	4.34126	5.35027	4.18904	5.48536	2.07869	2.37201	0.576282	1.22788	2.20836	1.07954	1.43618	0.518682	0.871251	3.50241	0	2.21934	3.87746	0.674558	1.07264	1.71459	4.00187	3.85227	4.60969	1.8916	2.6005	1.48041	2.09276	2.7872	2.12388	2.82214	4.39916	3.37098	0.495125	0.661011	0.793882	2.58504	2.49228	1.77302	1.75969	1.04566	2.23638	0.918048	0.971285	2.82471	2.97824	3.2593	2.33922	2.24946	2.67222	2.43858	3.43676	2.32956	1.94423	3.38632	2.71086	2.40011	0.698574	0.50467	0.914008	3.83628	2.24413	3.29701	3.13113	3.53201	4.74969	2.48789	1.52368	4.01329	3.71123	1.07296	1.05904	0.764515	1.37854	0.845923	0.791227	0.838043	0.96901	0.515538	0.395564	0.689851	1.92396	0.737324	0.855923	1.7145	0.558831	0.56354	2.05063	0.946791	1.07843	1.07803	0.786684	0.68458	0.852401	0.84392	0.888994	1.05726	0.2774	0.428385	0.87665	0.37112	0.305144	0.141431	0.133343	0.526212	0.206446	0.0556525	0.098841	0.0282593	0.319496	0.717691	0.74641	2.05489	3.60389	1.53554	1.38184	0.000127993	1.96292	1.75681	1.01886	0.818899	0.509513	0.486318	0.519108	0.870545	0.0861581	0.323049	0.265918	0.131228	0.502496	0	0.446328	0.201728	0.129573	0	0	0.581892	0.492974	0.202802	0.743673	0.501948	0.0851178	1.03e-09	0.55868	0	0.374499	0.0876854	0.63569	0.62334	0.151851	0.0921143	0.167808	0.241997	0.216979	0.3917	0.158887	0.431963	0.122817	0.500038	0.537801	0.422368	0.150666	0.493805	0.817243	0.966316	1.4692	1.06253	0.94174	1.21393	1.27166	0.408425	0.392487	0.236115	0.22117	0.183736	0.298969	0.378662	0.449293	0.348424	0.26821	0.512461	0.559068	0.879852	0.333287	0.411052	0.529779	0.349779	0.185455	0.711921	0.883123	0.614438	3.69779	4.2255	1.99836	0.345786	0.525697	0.350678	0.352319	0	0.351614	0.391502	0.309727	0.360032	1.41882	1.21609	1.47545	1.44322	0.722871	1.66477	1.00286	1.92122	2.20796	1.0344	0.852808	1.31497	0.988384	1.21061	1.34673	1.9366	2.00791	2.351	1.68454	1.42822	0.601063	0.596119	1.38912	0.963948	0.705745	1.41371	1.13597	0.602501	0.914863	1.68744	2.0096	2.11141	1.9261	2.54062	0.624738	0.697605	0.535796	1.7767	1.174	0.941346	1.54977	1.43616	0.853271	1.22192	0.882499	1.29772	1.15152	0.937912	1.39299	0.845429	1.08661	0.795122	1.65969	1.00294	1.02963	1.18525	1.09168	1.06357	1.12533	0.681531	0.772232	1.24534	1.19804	0.941543	1.44003	1.09166	0.740075	1.21707	1.06507	1.67346	1.36919	1.425	1.72703	1.32287	2.83893	2.7445	2.01661	1.88324	2.51929	2.04207	2.30018	1.38986	3.31982	2.30165	2.19219	2.83953	1.54322	1.05365	0.685534	1.0281	1.32041	0.772604	0.663939	1.72474	1.91608	1.56398	0.500789	2.76133	2.61803	2.68213	1.72629	3.18684	2.54121	3.00622	2.84319	2.14545	2.95036	2.16924	2.42832	2.30005	3.98751	1.14317	0.734238	0.452888	1.32414	1.09897	0.877879	1.13207	1.09185	1.33755	1.66278	1.34032	1.10906	1.01346	1.20896	1.39337	0.409981	2.10628	1.5775	4.82477	1.59045	2.27074	1.92509	0.696229	0.642633	0.731996	1.83146	0.336675	0.969441	0.614972	1.7733	2.34102	0.618698	1.78157	1.75689	2.57385	1.26981	1.7623	1.75592	1.45988	4.11928	3.33121	4.72387	2.0989	0.768284	1.4008	1.06534	0.41118	0.669367	0.862184	0.705436	0.984989	1.06165	0.678123	1.9205	1.27279	1.05287	1.59069	1.27832	1.86629	1.07193	1.05312	0.62148	0.787073	0.88753	0.745382	1.21953	0.84504	5.73776	1.402	0.436759	2.49486	2.22842	1.10738	0.672434	2.63731	3.09442	1.93097	1.27736	2.31988	3.05454	2.583	0.780797	1.59594	1.60526	1.82363	1.29014	1.81425	2.59022	2.64077	2.35644	4.657	4.56098	3.96953	4.28233	4.57828	4.33761	4.39776	3.39889	4.32495	4.68772	4.00323	3.31817	1.9539	1.22712	1.38994	0.508547	1.05449	1.09305	3.76063	3.41499	2.91862	4.30926	3.36438	3.40608	2.8399	6.98593	4.09201	2.08671	1.59674	1.62958	1.89021	1.84225	0.209197	2.90463	2.2629	0.828681	2.05961	1.58957	2.31726	1.78866	4.05169	2.23837	2.01804	2.01684	2.47958	2.01292	1.1431	1.25664	1.15329	1.15005	0.223689	0.901279	0.24072	0.373141	4.30358	3.12387	3.57799	1.39072	0.687868	0.638099	0.704078	0.678989	0.091005	0.580213	0.286759	0.369199	0.990101	0.835436	0.887058	0.776873	0.56368	0.688881	1.23796	0.997667	0.711214	0.902481	0.517005	1.03436	0.971085	1.26366	0.806138	1.07665	1.35602	1.36106	0.778682	0.713681	1.01987	1.0678	0.682103	0.504776	1.03631	1.68079	0.898344	0.94243	1.10917	0.913223	1.62385	0.699577	2.49976	2.43745	2.46322	1.73321	0.955846	0.879009	2.53804	1.63502	1.7874	2.67101	1.19265	0.865215	2.93232	3.5437	1.44112	2.06758	1.58844	1.07417	2.66289	3.15011	1.84827	1.54359	1.2528	1.3354	3.11712	4.48389	3.68371	2.50792	5.22459	5.07076	5.37303	3.50577	4.31027	2.77954	9.27092	4.47851	6.44863	1.71772	2.82591	1.44554	5.13406	1.12657	1.00982	1.17646	2.47143	1.34471	3.34086	5.2072	3.63334
CSS0038059.1	0.645697	1.71438	1.29251	0.0465487	0.132366	0.112817	0.146616	0.0211198	0.215764	3.10352	2.52132	1.99904	0.208101	0.694833	0.537768	0.73699	0.399262	0.533243	0.45568	0.477221	1.00163	2.07562	2.7667	1.53067	3.12208	8.8523	6.39708	20.5612	3.47235	2.09415	3.14135	0	2.13134	0.690282	2.02426	2.34227	2.91342	1.39743	1.82029	3.0107	3.41739	2.68822	1.45553	1.66231	1.16747	0.801246	0.890231	0.926675	1.06944	1.19343	1.14995	1.42495	1.0707	1.02674	1.09008	1.00317	0.65769	0.532252	0.668477	0.872142	1.01252	1.10844	1.15293	0.61944	1.39987	2.20056	3.01279	2.44766	1.78834	2.11062	1.43411	0.754843	1.44	1.16054	1.35886	1.27634	3.44109	2.0755	4.25634	3.52421	1.08674	1.52981	0.721453	3.1991	4.18245	3.35039	1.64322	1.95844	1.77954	1.85639	2.39583	0.751328	0.274009	0.335058	0.211823	0.417319	0.270085	0.756764	0.126388	0.05597	0.196922	0.0514283	0.145994	0.188079	0.312358	0.290649	0.259464	1.01789	1.75948	0.746545	0.737229	0.721351	0.738188	0.822503	0.80846	0.983438	1.44553	1.25804	1.32301	1.0963	1.08358	0.819861	1.03141	0.674983	1.16939	0.573765	0.43555	0.506313	0.970858	0.452664	2.52487	1.77473	1.32084	1.65479	0.74292	0.358839	0	0.278211	0.17454	0.427567	1.73852	1.40538	4.17919	3.4318	0.860163	4.60472	4.38287	6.29693	0.760747	1.09137	1.38958	2.56453	2.16992	1.60804	3.41382	1.85609	2.69604	2.8938	2.97376	2.90699	3.22221	2.80398	4.01273	1.16336	3.40014	4.81371	5.14618	4.5246	1.02657	1.96985	0.785334	2.12949	1.63289	1.93134	1.5466	0.651041	0.726528	0.462767	3.52365	2.38026	2.48746	0.921767	0.472428	0.441198	0.70346	0.803497	1.16068	1.33292	1.40141	2.18239	1.41924	0.688697	0.359072	0.834832	0.721049	0.531066	1.11892	0.903594	0.681037	0.637921	0.681037	0.527518	0.220794	0.452469	0.726486	1.39785	1.01837	1.09647	0.248287	1.01576	1.8567	1.18097	1.33335	0.901647	1.40114	1.77342	1.75657	1.57518	1.42479	1.11754	0.926421	1.54072	1.15052	1.0892	1.18797	2.49772	2.81715	0.972748	1.31432	0.382353	0.830316	0.477639	0.170245	0.524523	0.9674	0.565067	0.380477	0.303238	0.6674	1.4297	0.643727	0.639932	0.7296	1.11931	0.968147	1.99694	1.80341	1.66902	1.29467	1.03322	0.647465	1.82503	1.48425	1.05841	1.67947	1.31827	1.19944	0.800511	1.67086	0.952589	1.35683	1.83946	1.48518	1.89783	2.95654	2.12391	1.63151	1.13239	1.08324	1.01431	1.27642	0.589675	1.19015	0.95382	1.32645	1.9026	0.937027	0.898105	0.673844	0.594709	1.12209	0.775143	0.571294	0.33026	0.666203	0.740565	0.554051	0.624839	1.36861	1.97971	2.12991	1.96496	2.28179	2.04175	1.81648	1.62556	2.67848	3.0412	2.61427	6.02697	2.15652	1.62081	1.08889	1.2561	1.48248	1.40346	0.983714	0.403659	0.804164	0.753696	0.965072	0.72715	1.38716	0.922743	0.654933	0.865602	0.835354	1.11442	0.919719	1.30068	1.44288	0.799625	0.652354	0.427337	0.653167	0.915561	0.425339	0.789667	0.589688	5.43785	2.12181	0	0.855186	0	0.400246	0.435085	0.821784	1.08933	0	2.54859	3.36537	2.57988	1.31625	2.03531	2.40299	2.65064	1.61855	2.33147	2.44641	2.2632	1.98185	2.31971	2.14921	1.99692	2.66297	4.3122	2.93424	2.81233	2.6268	2.57665	2.47398	4.58093	4.1201	2.50314	0.901858	2.95906	2.63738	1.48128	2.11931	1.57407	1.62829	1.38928	1.25053	2.318	2.3382	1.95992	1.54353	1.28356	1.50955	2.11658	2.29514	0.529714	0.340478	2.22407	2.65896	2.30935	2.72142	2.89573	0.731836	1.95777	2.15058	1.8439	0.938493	1.65804	1.03707	0.856429	1.80679	1.23777	1.39471	1.26822	1.86115	0.711766	1.07865	0.928	1.92168	0.698702	3.15732	3.7131	3.67749	0.413817	0.602458	0.695054	0.0618555	0.0263184	0.0668435	0.0694496	0.0454799	0	0.0805704	0.0895173	0.0376345	1.67503	0.292561	0.224693	0.166814	0.145864	0.96314	0.838059	1.42994	1.07227	0.42484	1.80516	1.13475	1.08491	0.963398	0.871249	1.44318	1.41435	1.60559	3.48504	3.45277	2.6938	1.8872	1.88097	1.57545	2.20039	1.82285	2.07292	2.36543	3.84967	1.03114	1.36613	1.32719	1.49565	1.6187	2.69356	1.47558	2.44272	2.00473	1.77371	2.7345	2.34362	2.53404	2.62469	1.79034	2.07787	2.8251	2.81616	2.83973	2.8695	1.9385	2.35916	2.00135	2.51827	1.96116	2.4251	2.13997	2.75248	2.25849	2.57054	2.63146	1.77491	2.635	2.42786	2.83145	3.24478	3.34222	2.76241	2.73484	2.37987	0.809546	1.46049	1.29561	1.31126	1.82812	1.26431	1.59187	1.03182	1.38963	1.15364	1.21887	0.921457	1.32927	0.721945	1.45133	1.76732	2.37582	4.76405	2.71942	2.4573	2.63329	2.64337	3.42601	2.39097	2.90798	3.5201	3.21401	2.39288	1.99957	2.17908	1.37135	2.46118	3.03242	2.75008	2.79449	2.08773	3.26508	2.252	2.50358	3.49314	2.64343	1.36881	3.48363	3.59995	2.62678	1.97169	3.63424	2.77428	3.13334	4.19113	6.78009	4.06785	1.87331	2.47903	5.4542	3.69336	3.75747	3.07933	2.51284	1.57993	1.409	2.70676	3.65771	1.52414	1.22683	1.49217	0.696315	0.561394	1.26322	1.09154	1.00539	4.10357	4.70297	0.433628	0.969667	3.75105	4.49847	4.13208	4.17981	2.38565	2.60785	1.23147	1.1983	1.69682	2.01258	1.60213	0.691795	1.11268	1.43392	2.51188	3.69035	1.25048	0.428672	0.467427	0.547448	0.403813	0.331747	0.147684	1.12993	1.13012	0.607718	0.362362	0.350362	0.153669	0.997934	0.969944	0.622675	0.854202	0.705151	0.63841	1.38899	0.42627	0.961665	0.641771	2.99924	1.81542	0.511443	0.563909	0.726214	1.21989	1.16999	1.30397	0.561142	4.76269	3.73929	3.46813	2.59864	2.43872	1.92802	1.72722	1.71897	1.23474	1.33275	1.2926	0.869824	1.17754	1.54807	1.00335	0.771846	1.50341	0.871245	1.18394	1.22049	1.59411	0.144457	0.193108	0	1.70729	1.43795	1.8593	0.963848	0.971618	0.701219	1.52459	1.79594	1.41093	3.29632	2.2541	1.58309	0.911074	0.727557	1.05497	1.04772	10.5887	0.291056	1.10436	2.33037	1.05445	0.850694	0.585603	1.54476	1.25956	0.332858	0.566354	0.786584	1.2151	0.92057	0.621097	1.18617	1.32821	1.29327	2.75497	0.634932	0.676205	0.564601	0.633869	1.7473	0.866931	1.90177	0.553756	0.3694	0.590036	0.729466	0.761819	0.876712	0.431486	0.713347	0.961436	0.684585	0.610267	0.909689	0.545699	1.01344	0.881281	2.68693	2.65447	2.95202	1.86422	3.14905	2.79985	3.0659	2.44619	0.370706	0.446617	0.610583	0.372936	0.690182	0.39047	0.769535	0.632231	0.387963	0.386668	0.515334	0.29752	0.744707	0.79769	0.596645	0.487989	0.414581	0.504716	2.0105	1.45563	0.421618	1.02433	0.13027	0.490366	0.535679	1.33967	1.67512	1.26421	1.52532	0.885778	0.686667	1.75291	0.815096	1.31613	1.51889	2.35086	1.50462	1.94927	1.25482	2.77194	2.79742	1.24029	2.95882	3.74375	2.20748	1.85572	1.99389	2.86848	1.5292	0.468225	0.983651	0.735274	2.65746	5.8202	2.61628	5.29247	4.47437	3.56312	2.22901	3.07988	2.85901	2.18557	0.340394	0.344467	0.655819	1.69661	4.14814
CSS0004470.1	0	0	0	0	0	0	0	0	0	0	0	0	0	0	0	0	0	0	0	0	0	0	0	0	0	0	0	0	0	0	0	0	0	0	0	0	0	0	0	0	0	5.63304	0.233758	0	0	0	0	0	0	0	0	0	0	0	0	0	0	0	0	0	0	0	0	0	0	0	0	0	0	0	0	0	0	0	0	0	0	0	0	0	0	0	0	0	0	0	0	0	0	0	0	0	0	0	0	0	0	0	0	0	0	0	0	0	0	0	0	0	0	0	0	0	0	0	0	0	0	0.415357	0	0	0	0	0	0	0	0	0	0	0	0	0	0	0	0	0	0	0	0	0	0	0	0	0	0	0	0	0.345273	0	0	0	0.20431	0	0	0	0	0	0	0	0	0	0	0	0	0	0.189664	0	0	0	0	0	0	0	0	0	0	0	0	0	0	0	0	0	0	0	0	0	0	0	17.3056	12.9697	9.89834	0	0	0	0	0	0	0	0	0	0	0	0	0	0	0	0	0	0	0.210372	0	0	0	0	0	0	0	0	0	0	0	0	0	0	0	0	0	0	0	0	0	0	0	0	0	0	0	0	0	0	0	0	0	0	0	0.524104	0	0	0	0	0	0	0	0	0	0	0	0	0	0	0	0	0	0	0	0	0	0	0	0	0	0	0	0	0	0	0	0	5.38559	0	0.963926	1.28928	2.5262	3.45338	3.37251	10.3841	0	1.99782	0	0	0	0	0	0	0	0	0	0	0	0	0	0	0	0	0	0	0	0	0	0	0	0	0	0	0	0	0	0	0	0	0	0	0	0	0	0.29744	0	0	0	0	0	0	0	0	0	0	0	0	0	0	0	0	0	0	0	0	0	0	0	0	0	0	0	0	0	0	0	0	0	0	0	0	0	0	0	0	0	0	0	0	0	0	0	0	0	0	0	0	0	0	0.321236	0	0	0	0	0	0	0	0	0	0	0	0	0	0	0	0	0	0	0	0	0	0	0	0	0	0	0	0	0	0	0	0	0	0	0	0.0583778	0.0599916	0	0	0	0	0	0	0	0	0	0	0	0	0	0	0	0	0	0	10.1223	8.85797	10.3197	11.2793	5.05881	9.67123	8.09296	7.52733	7.72632	8.59671	7.8996	7.64216	6.434	5.87737	13.3703	8.09129	11.0848	10.1424	8.6742	7.77932	4.5709	9.82521	7.40563	8.39528	10.4855	8.44782	13.9566	14.8434	9.30855	18.8716	10.0103	9.66456	8.88965	8.31673	16.4896	12.8828	8.53652	11.4226	9.46057	7.31231	12.5011	4.47571	8.68415	9.34052	14.7694	15.5308	14.1703	10.6793	9.30707	11.151	22.3052	10.4736	9.73357	11.6459	5.6949	6.82173	4.80938	4.60336	4.63302	3.82293	2.74275	2.43992	3.22247	5.50908	5.91841	4.60892	2.51635	2.93937	1.03133	0	0	14.0881	9.91806	8.15609	8.85987	7.71886	10.8892	4.1554	11.9362	10.1024	11.3088	3.57822	4.55831	6.4574	5.75582	5.84684	7.24718	4.66414	8.58751	9.01051	4.96314	8.91128	8.12248	10.0816	9.56481	9.37346	5.01395	5.38388	9.47896	6.43583	5.74901	6.37503	8.12871	14.4786	8.26386	5.82822	5.84523	4.16932	6.27238	7.02731	8.013	6.71283	7.85197	3.10807	0	0	0	0	2.85403	2.01087	2.61974	1.3889	2.25767	3.54337	1.39125	23.3527	31.3001	8.96436	16.5642	28.1	23.6785	13.7648	23.1587	34.3569	26.6289	0	0	0	0	0	0	0	0	0	0	0	0	0	0	0	0	0	0	0	0	0	0	0	0	0	0	0	0	0	0.0781511	0	0	0	0	0	0	0	0	0	22.1114	18.5652	9.7337	22.8657	8.09732	20.065	22.8757	6.82194	9.97126	41.6503	40.1137	33.2868	19.4883	24.6839	22.6502	26.4809	22.2513	16.8925	13.6283	20.7599	19.4862	21.2753	19.0219	20.1625	4.64842	4.97397	5.95248	7.85436	0.20441	10.3972	8.59811	5.41687	4.74457	30.4682	56.0754	46.76	23.6388	12.833	25.4728	18.3375	15.6645	13.0408	16.4382	11.6248	15.2257	20.0742	23.1717	9.22158	4.89445	3.75253	3.63503	4.29989	7.90129	12.8685	3.9834	11.0191	6.92064	17.2714	0	0	0	0	0	0	0	0	0	0	0	0	0	0	0	0	0	0	0	0	0	0	0	0	0	0	0	0	0	0	0	0	0	0	0	0	0	0	0	0	0.122086	0	0	0	0	0	0.245292	0	0	0	0	0	0	0	0	0	0	0	0	0	0	0	0	0	0	0	0	0	0	0	0	0	0	0	0	0	0	0	0	0	0	0	0	0	0	0	0	0	0	5.84286	3.73452	13.0072	0	0	0	0	0	0	0	0	0
CSS0045698.1	8.99005	12.0768	17.461	4.10133	4.76902	3.83115	2.25588	3.20741	2.99309	2.79107	2.66692	6.16761	0.651106	2.14573	1.66028	4.6495	4.70481	3.65891	3.20065	2.81752	2.78042	0.660805	1.23061	0.481926	2.48517	4.40171	5.31658	3.3315	2.68233	0.692828	0.713858	2.28672	2.75912	9.62386	8.95487	5.80135	7.761	5.06085	7.25228	17.5279	10.1731	17.4333	15.8528	2.60331	2.54018	3.01581	3.31278	2.04748	1.25031	1.34659	2.65979	2.63285	2.37285	3.62105	3.29611	2.13618	1.2528	1.27383	0.645875	1.61234	1.61608	2.29129	1.29863	1.45345	3.25821	3.22749	3.16197	5.60941	7.18175	9.37829	4.57758	3.83548	4.45354	4.51345	3.74424	4.35698	9.03328	7.53032	9.74549	7.85131	3.87048	3.58758	2.47627	3.89274	1.93577	3.23025	1.35599	2.15711	2.75327	13.2897	14.1272	8.64252	2.53656	3.54524	1.71633	2.73751	2.59537	2.86359	2.29227	2.37008	1.77687	2.78608	2.46213	2.6076	1.83226	2.30945	2.05185	4.61589	9.29034	3.64478	2.59561	7.51541	3.02844	3.0787	4.94316	4.43458	3.59391	3.22141	4.38509	4.23273	4.83694	4.60995	5.50437	2.1837	2.17496	1.63965	7.21567	0.679897	5.65117	2.73339	7.60544	2.36174	1.43527	2.35569	2.41399	0.996632	5.31508	2.20775	4.0832	7.46922	3.371	4.09912	11.0086	11.9734	7.10683	6.8476	12.761	7.55406	6.94695	5.39615	7.10001	12.9786	13.7791	11.4806	10.7149	13.1633	11.3647	8.92318	8.0278	9.28158	8.48118	6.879	9.12361	4.8708	5.13634	3.7763	2.82181	2.5753	7.58064	13.8102	11.9533	8.60144	2.80883	1.75613	2.17826	1.76085	2.75135	3.28109	5.42069	4.46702	5.07568	6.09222	6.39459	5.94983	7.62748	12.6382	14.501	23.465	2.47511	3.93973	3.57312	4.40012	5.44675	6.02628	4.36267	4.60838	4.51066	9.08224	6.6152	4.60087	6.6152	2.37993	2.05953	4.32931	12.5773	11.4134	12.4902	10.5578	2.62014	4.65933	5.79403	7.21148	5.51263	8.19957	10.1438	3.75371	3.93136	5.86306	5.4332	6.56052	6.57066	9.11505	6.46774	5.98742	6.52251	6.15246	5.85981	6.31648	9.10314	14.8378	5.92549	13.2204	14.0176	9.49613	12.0109	12.2831	13.6802	18.8406	15.3712	5.64212	3.85716	3.11612	3.14487	2.8636	4.83388	3.93326	4.55269	1.56487	4.40781	3.09378	3.54982	3.29767	3.6062	1.85771	7.64818	7.77928	3.38802	2.7618	4.00829	4.93071	8.69834	10.8573	5.81667	6.06242	6.79442	9.21127	4.86251	4.49985	4.06873	3.73681	6.05465	3.73717	4.55048	3.19613	4.27036	7.42045	6.0969	5.13454	4.12363	2.62968	2.07112	2.5733	4.13818	5.02249	4.33929	10.5958	7.23785	2.2971	4.34192	5.01824	4.28138	4.89705	4.30098	3.43041	2.95665	3.48975	2.71064	3.64783	3.59895	16.48	5.16833	3.51287	3.97896	18.3205	3.95927	15.1359	1.58987	0.91354	0.886694	1.48219	1.22446	1.89589	1.6785	1.31628	1.53718	1.18326	1.11508	1.11955	0.971313	0.731322	0.888336	0.810519	0.73331	0.559356	0.778127	0.459482	0.595562	4.10566	2.68635	2.24097	1.99647	3.89198	7.95715	5.80395	4.88345	7.4239	5.97747	5.96104	7.36812	2.71281	3.15611	2.72972	2.53319	2.29701	2.14816	2.7535	1.38117	2.00658	0.442369	0.994096	1.42434	0.795399	0.601766	2.15112	0.962411	0.780377	0.730182	1.23839	0.744138	0.718254	1.37064	1.82693	1.34352	2.34297	1.10852	0.680341	1.46357	2.41673	0.645984	2.25906	1.37658	1.96512	1.46874	1.66132	3.94173	1.99144	1.79036	1.672	2.03693	1.40254	0.857379	3.31824	2.99338	4.5417	5.4273	4.67456	4.71255	5.24781	0.509563	0.96287	0.936004	0.953491	0.6364	0.883481	0.906369	0.461276	1.45364	0.759768	0.928044	0.94208	1.41249	0.653398	0.711565	0.811044	0.399706	0.512577	8.92009	6.34305	5.38486	2.41378	3.30824	2.44905	0.162052	0.0490818	0.30781	0.239342	0.317152	0.432334	0.219599	0.367089	0.157836	1.39389	0.916359	0.827579	0.52029	2.59152	1.98541	1.26372	1.36665	1.75134	3.68263	2.20599	4.16654	3.58661	3.96977	3.21603	12.432	10.3421	16.9921	12.9098	12.3496	12.0034	5.02487	4.21939	4.26393	4.17564	4.4053	3.53918	4.33556	3.30349	6.0271	4.64248	3.5912	7.53505	5.75077	4.09344	3.6097	9.09599	7.47648	6.50285	5.5221	6.9072	7.51317	6.38335	8.10949	7.96302	8.5968	5.97113	6.60205	6.70158	7.63226	9.54589	5.55315	8.01471	5.73439	5.59504	7.34211	5.80179	8.69366	6.78345	7.69365	7.54255	8.92352	9.26498	7.4696	8.1449	11.6601	7.9557	8.05973	7.87602	3.83249	4.563	5.35165	5.3688	6.63308	3.16022	3.3853	3.39747	2.66096	3.17478	4.14777	4.66687	4.6213	3.36052	2.44146	3.00229	2.10447	4.65283	4.90588	4.13885	3.85979	3.2348	4.78543	2.68145	5.06884	8.11527	6.1426	10.4271	8.35431	11.4138	6.12087	8.95546	8.3996	7.97054	10.9335	6.52285	7.24497	9.80982	11.7543	10.6256	10.0526	5.71204	6.47163	7.75466	4.98779	7.32936	4.45063	6.82257	8.38981	10.0508	8.52638	9.88685	6.43966	7.64484	8.73938	7.70309	5.43802	3.8488	7.99386	6.95813	3.75774	5.752	7.41794	6.96917	10.5538	8.14163	3.75313	5.70142	8.96151	10.4895	8.4839	11.9989	13.3276	3.34195	7.52396	10.9382	11.8887	8.02185	9.73872	11.5817	10.8042	14.9316	19.46	9.70131	8.24961	4.60949	6.39866	6.98102	4.43264	3.50856	10.923	3.90823	3.77635	3.49108	4.21926	1.0429	0.845527	1.27638	9.28624	6.30514	6.18183	2.12365	1.51604	2.0583	3.41212	3.89272	2.12481	2.41023	2.92209	2.13665	8.23568	5.59944	7.0017	6.15716	10.1384	7.14745	3.99655	2.34043	3.86683	3.10802	16.6331	7.43235	4.41058	30.2494	20.4769	30.7462	11.8046	3.82317	3.95443	38.8479	38.5372	36.716	14.2569	15.0335	12.3378	13.7075	13.1735	12.5309	11.9279	12.285	14.2327	11.1903	11.772	11.1387	1.42243	2.21884	2.57688	2.20769	3.83262	3.47667	3.03325	2.41454	2.25993	17.3514	35.8053	38.9431	4.78158	3.96713	10.5794	6.84245	6.38203	5.14531	6.52447	6.23419	4.62245	8.39791	21.5364	4.96679	4.2744	8.79333	4.75711	11.5218	4.07134	8.61681	6.09134	7.68494	2.93777	6.36157	11.4588	15.3852	13.128	17.2068	13.8997	13.9918	10.233	11.5792	7.6974	8.43647	3.13491	4.63818	3.40045	6.35439	4.38387	6.23741	4.2621	2.78035	3.46119	3.95937	3.51463	4.3916	2.24784	1.49592	1.83985	1.58278	2.66464	2.86076	4.46549	3.10061	3.76601	2.10587	2.04209	2.26205	2.32737	4.38574	6.05632	5.66991	4.75586	4.36594	5.82144	5.36958	3.2444	2.54738	2.94337	4.04155	6.04331	5.51395	3.03768	2.76396	3.58851	4.92741	6.87353	8.72488	9.39327	6.76538	4.06238	2.93824	6.74242	6.26344	8.34006	5.55415	3.56216	4.48975	4.72489	5.53444	3.70364	3.17652	4.876	4.66085	4.50926	5.60382	1.99065	6.6666	3.36335	2.77086	15.6129	6.54541	14.3755	15.8633	4.03689	3.525	3.25375	1.91475	2.22226	1.60161	1.15777	1.0341	2.96207	3.22619	2.90986	3.63454	2.60937	3.73657	2.89013	2.87954	3.68215	3.216	0.634468	4.44734	4.26801
CSS0024096.1	510.473	640.639	730.663	437.356	485.76	454.861	668.067	622.811	666.37	880.528	661.091	754.912	250.981	442.315	342.848	464.169	363.083	370.054	270.812	225.636	300.579	34.1485	42.6226	41.635	31.3899	170.181	189.192	132.214	72.2268	39.2656	73.2877	62.129	81.7709	506.417	601.516	585.385	648.288	639.465	479.803	442.03	509.704	414.802	625.369	1860.69	1831.41	1740.94	1639.27	1823.98	1939.81	2083.93	2073.51	2077.38	1487.86	1502.28	1562.35	1937.27	1842.72	1918.91	1667.33	1700.28	1698.01	1533.36	1834.75	1978.09	1779.88	664.118	789.229	736.644	1558.55	1535.7	740.997	725.165	804.684	759.781	675.904	768.303	1440.56	1435.39	1387.01	1437.77	391.018	447.811	337.173	511.389	454.389	440.998	296.406	351.565	360.6	686.427	725.46	560.312	1912.01	2161.24	2183.25	1822.88	2312.33	2034.29	1988.22	2051.69	2180.71	1662.29	2246.73	2323.58	2282.28	2109.46	2240.23	754.419	796.631	875.905	924.295	868.456	900.66	900.749	901.698	641.173	580.288	741.113	776.93	808.611	704.16	919.599	893.857	898.474	760.599	605.987	855.941	728.134	633.138	448.213	530.83	406.403	498.352	410.76	971.711	632.229	557.033	599.47	999.573	1449.86	619.37	675.932	548.398	633.699	450.896	553.613	658.139	511.426	1164.83	1217.15	1185.79	1395.56	1439.22	1536.81	1645.91	1772.88	1912.56	1835.98	1876.9	1919.72	2042.17	2244.66	2310.26	393.758	564.182	1140.06	944.924	1078.53	555.173	566.765	636.116	656.432	467.565	439.509	477.368	647.642	681.025	621.65	962.615	971.14	977.401	444.231	531.725	478.14	567.196	589.553	623.763	577.985	610.784	589.891	554.037	694.305	733.262	733.127	722.955	587.502	549.768	771.54	678.215	810.34	678.215	284.681	540.983	437.787	764.636	477.108	427.678	545.003	548.267	576	705.238	780.331	635.301	883.972	982.016	487.382	757.116	822.457	704.924	1112.19	945.88	900.366	936.9	631.952	679.181	527.936	535.009	658.971	644.114	664.256	654.812	704.637	665.018	654.172	663.055	710.243	608.65	709.473	715.6	913.176	668.235	702.714	1069.1	819.375	1312.7	962.184	609.958	596.811	682.402	733.472	672.135	241.551	224.763	237.599	919.549	808.888	795.492	742.81	712.751	593.586	1089.97	1195.14	555.244	601.831	512.183	588.223	1650.12	1557.54	1545.99	1475.22	1459.01	1471.57	1536.85	1405.58	1731.29	511.157	465.792	553.095	772.292	823.852	659.498	677.825	745.898	505.398	1045.1	1341.38	607.059	659.372	1666.06	1504.79	1510.42	1583.31	1722.65	1890.25	1753.01	1665.42	2311.77	2405.21	2468.36	2022.15	1815.59	1739.28	1796.91	2097.19	1677.85	1891.52	740.991	528.322	794.823	708.813	664.449	656.04	894.797	646.353	691.866	892.308	851.7	920.308	517.838	528.805	593.118	632.263	694.324	663.218	1096.68	1077.86	1049.94	2700.17	1043.1	576.873	708.188	723.482	687.306	658.259	567.551	616.395	643.36	658.108	682.588	365.157	267.258	263.399	179.224	174.64	153.942	165.773	342.248	310.505	259.554	246.135	240.981	397.506	460.261	488.205	435.211	476.299	433.157	312.846	570.781	639.631	571.138	259.087	269.029	286.812	152.834	153.19	141.941	144.924	436.351	143.853	137.973	155.023	157.38	152.438	216.621	185.118	178.071	177.269	201.607	438.192	432.878	283.354	291.674	517.218	413.649	412.196	419.12	385.064	284.551	495.643	405.38	358.23	263.799	402.747	281.289	239.488	470.618	354.102	267.265	337.19	421.795	248.695	264.54	232.557	288.506	200.797	609.275	811.809	779.389	727.72	542.438	535.342	26.9032	32.6261	24.5419	27.5856	27.919	31.6711	25.8412	24.3897	25.0789	751.579	540.253	445.33	388.109	412.201	937.143	765.011	644.767	530.29	594.421	658.397	550.247	601.568	733.728	787.025	638.384	615.915	671.615	424.291	426.2	493.628	657.041	684.03	745.254	818.748	844.242	857.808	842.047	766.355	860.787	763.865	792.534	845.511	716.469	715.86	779.015	1143.95	1278.76	1322.68	1405.74	1560.93	1723.61	1485.76	1376.67	1646.73	1629.71	1854.12	2099.56	1783.66	1190.23	1248.56	1268.68	1649.38	1369.9	1495.3	1643.26	1226.67	1806.85	1599.52	1272.5	1396.21	1574.43	1632.99	1696.81	1606.64	1337.47	1204.42	1192.13	1288.44	210.802	389.95	298.506	334.5	379.983	318.656	346.104	389.141	114.701	147.559	114.431	241.158	251.728	381.065	418.784	703.831	659.355	749.92	268.201	174.937	201.291	209.112	228.829	208.717	250.415	297.37	248.522	378.24	397.235	448.47	479.064	410.753	373.539	425.668	405.06	440.652	506.783	460.78	464.579	477.068	554.343	444.719	645.598	657.811	525.687	479.074	629.601	596.904	719.879	705.181	954.927	967.969	545.4	529.322	1042.45	1073.6	903.75	900.137	561.879	576.284	505.991	523.544	799.695	995.834	411.75	361.888	52.1131	267.451	146.976	462.913	276.019	2884.82	2274.05	1480.28	1687.01	1734.17	1711.6	2192.08	1969.57	2396.46	2180.6	579.947	531.796	619.866	548.205	618.911	587.689	580.521	555.068	448.253	633.984	725.665	736.539	888.281	876.031	512.692	577.436	589.753	656.962	762.247	724.798	873.758	898.72	940.127	638.044	779.445	684.29	681.457	662.876	343.92	1453.54	1320.48	1161.38	1278.1	1867.87	1385.21	570.949	512.171	525.913	413.601	924.18	891.899	719.496	626.676	540.273	690.591	457.572	175.363	206.012	934.895	902.752	917.408	315.441	317.892	324.065	327.656	302.852	234.148	293.675	282.643	292.48	317.156	300.572	267.029	702.001	773.812	785.372	281	379.17	273.568	370.687	332.329	899.12	704.573	1184.11	1029.61	867.568	532.848	933.897	142.514	398.686	403.65	410.135	366.355	222.268	1139.63	1177.33	146.588	348.057	514.828	403.36	588.516	339.257	569.011	446.202	539.517	473.915	353.148	523.533	581.077	555.566	409.997	178.826	200.216	151.241	178.437	776.587	813.31	547.194	1183.59	1489	1830.42	1935.68	1864.95	2251.28	1597.88	1688.02	1708.23	1455.43	1846.36	1772.84	414.107	280.968	310.321	545.319	586.096	581.887	569.976	551.655	552.308	565.19	575.525	850.632	1015.91	1011	1022.21	718.865	736.885	744.144	829.834	748.397	792.146	919.3	827.906	783.743	710.614	680.954	698.153	912.01	767.498	435.857	472.128	508.877	286.281	53.3923	231.433	235.908	384.019	453.352	362.803	758.852	538.024	410.635	297.105	435.977	379.434	339.648	539.204	743.145	695.119	628.181	667.484	245.366	650.343	556.238	705.355	1473.1	1526.37	1183.73	1230.54	1217.03	748.621	881.099	896.059	1021.85	898.065	1014.22	806.444	561.22	807.684	382.519	447.837	326.41	377.3	93.7263	150.753	341.238	569.273	584.474
CSS0030463.1	36.1197	34.7476	35.9222	16.7408	18.7606	18.12	16.0452	14.2515	15.2598	12.6336	9.42404	5.38928	4.085	6.69329	5.85678	7.74496	6.93768	7.95093	7.09138	5.96314	8.42711	12.8938	12.6898	10.4659	19.3253	13.6324	12.4319	2.69145	12.5186	12.9829	12.4263	12.3941	14.2816	31.4129	15.774	23.4422	19.7764	25.1767	22.6212	31.8504	24.9949	23.8582	24.8512	0.700295	1.06356	1.19172	1.26041	1.58411	1.70491	0.715308	0.711038	0.86598	1.16298	1.08004	1.37104	1.60373	1.18196	1.1408	1.47769	1.09161	1.10213	1.25383	1.64457	1.66718	0.885455	6.31753	6.58755	6.23192	1.7369	1.64928	9.81252	12.1144	8.81741	9.89692	9.17457	9.12914	1.11584	1.11936	1.80717	1.46874	4.87041	3.16037	5.08377	7.93956	4.80613	7.70029	14.8579	14.6013	15.4276	26.3494	19.883	31.6334	1.42929	2.55469	1.37646	1.85542	1.47394	2.13259	4.67875	8.83585	1.089	5.05634	7.04319	6.93145	7.72453	1.20811	1.06115	16.8538	19.4414	3.07086	2.59441	3.38305	3.78266	3.81117	3.95828	13.5564	14.6283	18.328	18.6052	9.7462	16.8031	4.25287	4.73311	1.45843	1.02328	1.16817	4.27318	1.69586	2.91231	2.09827	4.11675	2.51281	2.76358	3.75943	2.14887	1.51218	2.43283	1.4195	2.43484	1.9678	10.7968	10.2173	4.67099	3.57531	1.54681	2.67768	3.05972	2.83402	14.2448	12.186	12.3815	8.65722	9.06481	10.9244	9.43919	9.49507	9.85523	10.9941	9.50056	9.95992	7.21236	7.71893	7.07694	25.3955	13.7634	9.98144	7.3491	8.04458	26.3962	25.0559	30.5724	28.0866	15.1172	10.7176	14.4474	8.26749	8.40018	8.96632	8.46537	8.29289	7.18511	16.2028	12.9764	15.5527	32.9584	38.4246	35.6	43.9951	11.6605	10.7643	11.5702	21.937	23.4368	19.201	27.8564	23.7049	25.3094	31.4381	46.8926	24.3119	46.8926	20.7199	22.89	4.86234	20.139	18.7559	26.6696	21.0717	4.1338	19.0305	17.3385	14.4186	17.0998	30.1121	33.6963	17.303	15.098	11.034	14.4735	22.4334	20.2577	33.4224	20.4566	13.3822	14.2291	9.45651	8.96802	52.7689	51.6258	28.2639	50.4714	27.2755	27.8332	31.5989	31.2349	25.1003	30.4773	25.8998	26.3316	6.11964	16.4544	16.8198	11.3401	6.24505	5.26291	3.62244	4.21544	4.41676	6.52895	6.17612	6.58444	7.23552	7.2902	6.12621	12.2176	10.1257	8.16409	5.7379	8.29738	6.88675	6.61623	7.96044	12.7085	11.4185	7.83641	7.62152	11.9651	14.3474	12.0169	13.5465	17.3646	18.5669	16.2615	16.6371	13.6347	23.9345	28.8269	31.365	17.1526	5.17558	9.25559	9.55469	15.1292	19.9789	10.4832	6.6972	12.9082	18.9425	2.16178	5.90936	5.76469	5.28496	6.9623	6.64914	7.45908	2.46709	3.27527	3.68175	3.90606	7.64008	4.8014	5.09984	2.05919	4.26382	2.37552	4.53459	17.5193	25.0567	16.915	20.8403	20.4079	18.4777	11.56	20.7351	17.8505	9.06174	9.15995	8.96704	4.66054	4.29106	4.07312	1.81666	1.88275	1.38907	0.428327	0.510173	0.40426	0.915302	5.54756	5.41581	9.78915	19.7046	27.0414	27.7448	34.6036	33.0942	25.6347	27.1909	34.4405	6.95697	7.44829	5.87116	6.53625	3.91365	4.23454	4.14483	5.36645	5.09401	8.38714	10.522	10.166	8.83229	6.88789	7.84636	3.22053	2.98842	3.18168	5.30825	3.06977	2.55265	2.3473	6.52227	6.02563	6.2399	3.15036	5.00979	4.63434	3.45282	2.95445	3.48512	2.99712	4.7877	4.74001	3.67815	9.25634	5.51116	6.42498	5.59446	5.9233	2.60533	3.08571	5.26216	4.98127	12.8293	14.1664	13.4876	13.3287	15.5713	3.62549	5.42204	6.22631	4.59491	2.90995	5.54171	2.66918	3.05423	5.65034	3.43832	2.88026	4.5492	5.62214	3.17689	2.90656	2.78019	3.26041	2.58012	18.5814	4.33622	4.74343	10.5323	10.4881	7.92078	0.0857476	0.0771955	0.0545163	0.150821	0.111214	0.0951513	0.10177	0.0408168	0.125375	18.0866	13.6836	10.938	8.64698	4.30944	17.4382	24.4006	15.4443	22.6932	22.7075	15.0553	21.5994	19.0083	14.46	10.992	37.8076	35.9755	41.6912	30.9046	27.9453	16.2616	11.2257	11.5155	8.9011	10.182	10.9252	10.1206	9.6593	7.62444	11.2749	13.7022	11.9153	11.8247	11.3247	9.13341	7.98809	8.80174	11.8965	9.19449	7.54199	8.86827	8.33226	6.65769	7.59072	6.30339	10.7541	9.03251	8.47791	9.15419	8.471	7.90606	8.61007	7.45226	8.32991	9.28153	9.35193	7.09302	7.00141	8.2846	7.11926	6.37076	6.08143	9.2708	11.7426	10.2134	7.89631	7.57959	8.43031	7.62304	25.7306	17.4909	17.1348	16.3114	19.6271	21.1088	17.0253	14.8029	24.3474	29.074	25.1178	20.4186	24.3243	14.5905	15.3744	12.5244	13.652	9.96082	2.58117	1.876	1.86848	3.10201	3.74834	4.2062	7.18388	6.6214	8.06408	17.4957	26.6792	16.2208	16.5582	18.3596	20.9168	17.1788	17.1235	22.4553	20.3803	25.6284	22.3547	27.2561	24.7381	18.292	2.96993	3.75456	2.71731	2.83383	4.28631	4.5914	5.46118	6.06883	4.95288	4.29612	2.24811	2.5142	7.52802	7.55787	4.29718	4.06658	8.24611	8.82095	16.2304	16.6521	15.7187	20.095	20.2402	14.5053	24.8355	38.7594	4.15809	13.2349	8.12795	8.40547	5.59577	5.18541	10.041	7.48798	7.62136	5.89524	6.50601	6.00587	6.39476	31.2977	32.243	35.3984	20.0627	15.9981	20.5305	21.9722	17.9909	19.9792	21.4925	8.40734	8.88774	6.27116	6.82785	19.0931	15.2876	15.2558	15.3477	12.833	14.7571	6.07154	6.03973	6.20165	9.48347	8.43533	3.07664	3.41507	3.22781	14.7113	5.47378	1.45884	7.65454	10.6528	2.7065	3.67573	13.8221	10.1285	11.0451	27.0358	17.6607	21.5946	24.5125	21.5302	30.8395	14.4258	21.4275	10.1474	11.624	35.6089	37.2981	30.2496	17.0913	18.2657	17.2882	18.5553	17.4844	17.0453	16.1572	15.9888	17.5137	17.7774	14.8073	15.7262	6.09903	4.74896	4.69447	2.10506	2.00027	2.9856	15.7359	14.1747	11.8921	34.2757	17.1348	16.3574	10.9466	14.4674	8.59416	19.0103	11.4677	10.0982	10.9936	9.86025	1.87849	13.1139	13.0805	5.94665	14.9794	12.5635	14.2468	21.0938	21.843	19.1739	10.6235	17.1359	13.0688	15.5339	20.6303	17.1682	15.7426	29.3743	12.2664	12.782	7.34602	7.56024	6.33534	5.14151	12.8711	2.25701	1.85424	1.9982	1.33489	1.67086	1.31797	1.07698	0.74161	1.58121	2.21848	0.988221	1.32821	3.64132	3.79834	4.6975	10.357	10.3505	11.8296	10.046	12.211	11.1591	11.9572	9.90879	3.47226	4.62684	5.01736	5.04795	5.58784	3.70334	6.23516	4.60714	4.09791	2.94211	3.8927	4.67235	5.70533	6.69741	6.29174	5.6518	4.44329	4.28987	10.3687	10.9009	7.81324	11.1493	4.32771	2.35725	10.2717	11.5767	9.52043	23.4501	2.77659	1.60762	23.0383	31.8949	9.24135	12.9936	11.3777	2.51305	19.1996	15.941	9.9109	17.0111	3.40033	4.49918	34.8716	28.3412	13.9087	14.1311	19.3774	19.8033	20.7685	15.6807	15.5176	14.8722	8.72599	11.2393	10.0251	7.53573	11.1254	9.10113	13.5073	9.49465	10.7403	10.3343	27.2701	13.0909	15.9745	21.5667	16.5908
CSS0042661.1	4.59582	17.9745	11.4394	0.195646	0	0.13086	1.08276	0.929598	1.11967	39.9581	9.70924	15.2432	1.4316	5.76939	4.42283	16.0997	12.0451	14.9173	8.44596	5.99704	12.3028	13.6134	4.75599	14.0047	0	0	0	0	5.50652	18.1549	23.2308	0	14.8093	17.3195	36.2926	13.3752	14.548	8.34874	22.1491	31.0697	11.8873	9.77249	9.50428	5.78132	2.25825	2.09198	2.43494	9.81621	9.1033	15.0097	14.2754	15.9858	16.0419	14.9971	16.8182	9.25198	14.0062	14.4917	14.177	36.031	37.4462	13.6814	16.9739	5.5844	6.0871	12.9673	10.1959	11.8881	0.812724	1.13731	4.8096	4.95326	4.69541	7.51314	6.27783	7.05721	0	0	0.991966	0	3.33181	2.85336	1.55629	16.0246	13.7594	19.3378	6.20817	11.8098	13.4509	28.5471	65.14	46.8086	3.6515	2.27857	2.39684	3.2225	2.11665	4.35419	0	0	1.95	0	2.02653	6.16053	2.39487	4.38642	2.32393	45.4544	42.5161	5.00501	5.42525	5.68488	7.20656	5.0452	6.43716	25.4423	26.3875	31.6018	30.4298	25.1865	25.7433	6.68399	7.38926	5.82674	0.920205	0.740644	0	4.91784	2.97993	1.42756	1.07504	1.14962	3.55142	12.0629	9.33443	0.977876	0	1.26705	3.85818	3.31298	51.1928	30.8432	118.52	104.614	5.48958	22.0755	120.402	44.7784	2.28607	2.81245	2.45052	35.8853	40.8064	40.7491	23.1784	29.7047	25.4306	24.4221	24.098	25.4804	11.55	19.4493	12.0161	18.1419	45.944	27.9639	31.0637	11.9975	9.26205	10.0265	15.3596	40.9218	22.0802	30.9488	25.2925	9.68052	10.3524	11.9587	33.5554	34.1196	23.8265	32.6063	35.5601	22.1078	16.6973	13.9815	28.6456	54.319	6.76245	5.08478	8.29726	25.684	30.0221	32.2279	23.9715	13.475	24.3084	25.7009	7.92987	21.6	7.92987	1.29612	3.75444	9.60202	32.7658	31.4835	32.3726	33.8351	14.326	21.7346	29.2452	40.8433	43.1255	30.2539	8.64244	11.7482	14.702	40.1862	28.2418	32.6714	11.8695	26.2451	13.3705	15.8217	16.4717	26.9749	26.3392	3.78109	3.51596	47.3759	0	33.2182	40.4537	34.4455	47.8084	30.4542	37.4207	33.2552	57.439	25.599	35.4953	32.6798	33.2144	27.5211	27.6207	11.708	15.1427	16.1701	23.3375	21.8564	21.8703	17.3856	22.1525	15.0008	31.8105	27.2872	30.0345	30.7603	23.32	18.0098	29.5784	33.6798	6.42699	6.42579	8.89402	10.3896	21.8217	12.7981	15.6948	24.7671	15.9506	11.1519	14.0981	9.76911	16.1662	17.5438	12.2266	14.9911	7.56703	12.4016	26.7197	10.1202	5.4867	6.25899	6.57835	4.97389	15.8075	7.70544	59.3054	89.9855	74.2605	84.4401	109.902	91.0034	108.528	65.4304	108.601	104.702	102.263	153.514	136.345	114.218	61.7587	69.7981	71.5268	77.5365	2.49205	2.33598	2.03765	3.46559	3.26645	3.03749	4.12633	4.60855	4.92371	3.38976	3.29403	3.32262	0.792688	0.600266	0.626291	0.133404	0	0.108125	0	0	0	5.86537	8.85233	13.6629	4.11052	0	2.63891	0	2.63392	0	0	0	1.93264	31.6853	32.1679	31.5452	11.7945	8.34574	8.58371	8.5148	31.569	34.5056	23.4121	23.1288	23.854	25.4839	26.1107	26.1088	19.157	19.1697	19.0707	33.5847	52.4073	30.149	52.033	27.6961	26.9853	27.0101	24.496	21.5331	20.9597	5.95743	80.9203	7.53349	6.56307	6.23182	6.27689	5.4597	1.79238	7.00069	6.74949	11.8037	10.9338	84.0337	88.157	3.18677	4.52503	59.4472	58.5717	58.7542	68.2888	67.0855	7.884	14.3005	15.4312	8.61595	5.26892	10.2362	5.89745	8.79504	18.2172	7.36502	4.53728	6.98284	16.3881	11.8662	3.40515	4.25849	4.47819	5.41819	26.7172	22.3569	21.3119	18.9182	25.8253	21.9896	0	0	0	0	0	0	0	0	0	3.3883	4.90597	1.25365	0.953993	0	1.66696	1.48174	9.13646	5.93923	6.17051	29.974	5.55058	7.97735	31.5523	34.0672	18.2452	10.6991	25.0962	25.0543	17.9119	32.9069	27.886	16.6287	25.9863	24.9042	7.84941	8.98815	19.0712	9.7665	22.6579	20.4576	26.3932	22.1145	34.9057	9.99934	10.4886	19.7133	4.72519	6.78044	12.2496	16.2829	12.9312	31.9821	29.613	42.1328	13.7697	36.2353	40.9747	19.465	22.2254	70.9151	32.2249	38.3494	14.5404	6.91525	15.4904	15.2953	35.3863	23.5495	35.7279	26.8849	70.4237	14.8528	9.2937	18.0705	20.2194	42.3504	15.6277	11.9268	0.819509	8.8106	2.54606	1.716	0.410304	2.96329	5.93696	2.86069	3.11683	3.19508	9.24898	14.1175	1.36065	1.3006	3.01547	18.5879	6.6384	14.0657	24.3775	23.8224	20.6471	6.7518	15.0551	13.5346	28.8476	25.2276	37.0106	53.2644	53.7053	18.219	16.2132	24.5243	49.6174	42.2332	41.9754	56.0349	51.8396	64.5966	52.081	62.9382	59.1265	59.7173	10.2602	9.71091	8.27024	7.67201	12.9555	12.5612	13.2623	11.7788	14.2526	13.0228	8.35695	8.16745	19.4739	19.6974	7.0807	5.70079	7.19225	7.51583	31.3334	20.2548	24.8474	19.8515	56.5751	24.9418	1.60891	9.52879	22.9862	109.017	2.795	52.8528	29.5804	1.2311	7.57632	5.86602	5.99347	19.1168	14.2862	24.139	21.1328	10.1924	4.42869	10.4782	7.5948	3.78802	0.628208	5.56935	1.23771	2.75081	7.45841	27.1399	35.7739	31.9237	31.9039	3.72664	4.50666	4.08421	33.0189	33.8997	31.6239	2.90645	3.0729	2.9038	28.5759	27.0998	19.9298	19.0397	19.1745	24.7927	14.2048	0.523625	16.5845	9.38382	38.9517	59.0265	26.0475	37.1481	27.8172	17.3852	35.1187	36.9756	28.8494	12.7301	6.68069	3.072	37.7633	14.4837	21.4537	41.9305	15.3593	31.5155	19.3749	21.604	21.8248	21.9519	19.0984	18.4339	22.9367	25.6714	21.9897	20.2547	19.5661	20.2724	0	0	0.312097	3.00348	20.4463	9.68946	1.46814	1.00057	9.97984	18.2137	20.9978	26.2472	67.9139	27.3767	36.9246	3.41732	14.1215	15.251	16.2724	25.3499	11.8428	0	7.49871	21.0233	36.6723	6.411	3.86124	4.10029	4.83054	7.49751	2.55946	4.12661	2.6163	19.8845	44.9909	48.9484	46.5284	25.6722	2.8937	3.00312	4.03279	4.82193	8.95632	17.4585	28.0752	5.03932	1.93591	2.5644	1.30582	5.01649	2.60607	3.78211	4.22727	4.31962	7.20951	11.4388	2.52591	18.3896	42.7024	37.4702	67.0058	42.5994	39.914	43.6244	57.7648	42.3873	45.1749	48.6406	36.9122	30.6494	51.4228	36.5974	27.6297	36.0104	29.2738	31.8783	24.4044	28.5805	29.4829	31.4984	25.8291	31.1985	21.0738	27.5477	33.845	37.7709	37.9814	44.1491	24.6604	35.1544	6.71123	12.1386	49.3202	25.2258	36.7318	3.6046	0.0453636	0	2.26535	4.93255	2.51056	3.82646	8.88552	0	7.42933	7.67018	10.6433	19.2519	3.67064	7.67224	16.4245	12.0429	14.2109	14.7808	7.18909	8.32723	9.15715	0	0.436921	0	22.87	10.5869	31.2393	19.6023	39.2818	31.9925	28.511	16.4994	26.2962	23.7613	3.84481	1.5616	1.44848	25.4001	21.3133
CSS0026387.1	1.38787	3.30804	5.21754	0.0492675	0.0566745	0.10332	0.0458907	0.0704697	0.0803202	1.77231	0.231026	0.142767	0.13728	0.210234	0.273903	0.818519	0.268348	0.483238	0.261032	0.172219	0.534964	0.444874	0.428696	0.286326	0	1.91695	0	0	0.0126212	0.339482	0.547213	0.0405677	0.639882	0.287731	0.566542	0.199211	0.210947	0.424155	1.92273	4.83733	0.485916	0.825183	2.27323	0.205413	0	0.0253865	0.121009	0.0251948	0.0582543	0.0368069	0	0.0531945	0.057815	0.0667305	0.0680577	0.0937389	0.0421981	0.11747	0.0676427	0.0841914	0.0351124	0.0497354	0.0197303	0	0.0984989	0.0221379	0.0446326	0.0486272	0.0763922	0.0480406	0.149382	0.195181	0.108209	0.267727	0.102759	0.109739	0.281535	0	0.147361	0.272709	0.186175	0.352541	0.230307	0.876956	0.551791	0.717462	1.03681	1.23476	0.923804	0.758306	1.00465	0.947025	0.777123	0.47631	0.551904	0.678161	0.701592	0.890409	1.08615	1.26461	0.681802	2.24861	4.67505	5.43874	5.45291	0.501487	0.577813	1.39782	0.789901	3.86142	2.72472	3.95789	2.76879	2.90916	3.62962	2.57094	3.28225	1.63206	1.93275	2.43812	2.00412	5.08733	2.73474	0.92248	0.911863	1.39025	2.68143	0.172132	0.257851	0.722009	2.59673	0.671312	0.428636	0.266337	0.619338	1.56778	1.14111	0.465998	1.09966	2.54218	0.756635	0.554334	2.91387	2.14573	0.368915	0.976919	2.33869	1.25868	0.581781	0.506907	0.315103	2.69262	2.51134	2.06102	2.03155	1.85203	3.13638	1.05671	1.74703	1.22895	1.17691	0.879388	0.91323	1.20406	1.81701	0.947125	0.982153	0.661163	1.71969	2.10444	2.31877	0.328573	0.686895	0.827166	0.5667	0.193764	0.0329338	0.312487	1.74614	1.33214	1.04838	2.75936	2.64861	3.49062	2.51498	2.47968	3.88263	2.09807	1.316	1.42044	1.69867	2.30915	2.14693	2.51418	1.74474	1.60256	2.1407	1.69438	0.395816	1.4027	0.395816	1.18524	0.837382	2.34337	1.41388	2.20179	0.832093	1.80153	0.83184	0.219096	0.320651	0.440396	0.289606	0.197149	0.0632562	0.309719	0.205055	0.415971	0.287104	0.0749814	0.241883	0.106442	0.263427	2.74103	2.50994	1.043	1.18398	0.364296	0.372248	1.29407	0.675445	2.00143	0.949329	1.10471	0.822594	0.854706	1.44828	1.00071	0.728293	0.301121	0.201874	0.25472	0.373765	0.451418	0.287167	0.65456	0.62351	1.35856	0.860056	0.918849	1.16593	0.141728	0.266833	0.267511	0.248034	0.168427	0.493019	0.564085	0.440607	0.479739	0.327284	0.440075	0.588591	0.47122	0.729776	0.635398	0.279411	0.209539	0.258855	0.100827	0.21741	0.11575	0.15413	0.123178	0.068326	0.0390984	0.0244452	0.0506235	0.853173	0.121858	0.262738	0.695451	0.222656	0.985009	0.350521	0.201667	0.500961	0.983695	0.198939	0.0677168	0.0883593	0.0696864	0.0641131	0.133124	0.0233127	0.0441042	0.022966	0.0235256	0.0503507	0	0.0474204	0.147883	0.0657431	0.18516	0.120326	0.208303	0.122235	0.110665	0.0900895	0.0538551	0.0884582	0.0307064	0.0742943	0.100309	0.0684791	0.0564505	0.0265054	0.038714	0	0.0749106	0.0404121	0.114422	0.0410828	0	0	0.200842	0.0501657	0.16233	0.0470218	0.740551	0.553067	0	0.15439	0	0	0.151691	0.165643	0	0	0.110295	0.0219818	0.0379526	0.209556	0.0804136	0.157552	0.0340874	0.0333751	0.0274772	0.0903625	0.0815261	0	0.130523	0	0.0494125	0.0228763	0	0.110519	0.0853636	0.236057	0.0933752	0.106378	0	0.0294455	0.0962796	0	0.0230889	0.0513827	0.142835	0.0219761	0.123813	0	0	0	0	0	0.0968256	0	0.11329	0.248868	0.351009	0.112021	0.0314817	0.0456829	0.187592	0.0985455	0.0631401	0.130657	0.0621358	0.0946656	0.230192	0.176236	0.394877	0.31124	0.181296	0.14257	0.0321886	0.206455	0.138597	0.165134	0.131915	0.24696	0.108839	0.36546	0.107737	0.243467	0.124703	0.149794	0.0619464	0.104834	0.387698	0.235658	0.276271	0	0	0.0564792	0.0534607	6.09e-10	0.0490084	0.0564174	0	0.0540508	0.246345	0.165949	0.231669	0.132723	0.199249	0.21204	0.34525	0.728613	0.585458	0.477022	0.158825	0.330608	0.429754	0.0897739	0.261807	0.67456	1.33394	0.852229	0.519615	0.936854	0.564405	1.43485	0.747844	1.26606	1.14291	1.26659	0.91438	1.81497	0.885596	0.659367	0.573482	0.174653	0.860047	0.981999	1.43816	1.25917	1.77798	0.631962	0.980565	2.50203	1.03955	1.54608	2.35349	2.11173	2.74195	1.23634	2.0362	2.91394	1.36713	1.67736	2.69436	1.47119	3.82367	1.081	0.814846	0.989671	0.990254	2.78118	1.46174	1.97354	3.06842	3.54805	1.79334	1.36691	1.7185	2.6463	2.26193	1.38386	2.41639	0.316122	0.767105	0.681703	0.352363	0.209113	0.710629	0.837593	0.103749	0.432697	0.783827	0.462574	0.565496	0.306927	0.259044	0.191807	0.432868	0.490391	0.807118	0.145296	0.272376	0.108144	0.0695901	0.165093	0.152556	0.62768	0.464173	0.683931	1.69051	1.10574	1.73044	1.9832	1.98975	1.50785	3.57931	2.91249	0.364232	1.45625	1.25491	1.09609	1.20071	1.45049	0.819389	0	0.0777442	0	0.0818047	0	0.291181	0.108609	0.108665	0.219111	0.0364548	0.0294287	0.0888467	0.616535	0.531319	0	0	0.0394951	0.157923	1.54988	0.936011	0.768557	0.487602	0.969885	0.88618	0.405096	0.349908	0.152765	1.0614	1.25699	0.921546	1.80521	0.656574	0.89307	1.59564	1.58073	2.97887	3.56012	1.94582	2.81278	2.67833	2.88409	2.32863	0.586365	0.115097	0.456226	0.243926	0.454128	0.0331163	0.36335	1.24652	0.798965	0.755592	0.883082	0.41985	0.593251	0.564604	1.23927	1.55395	1.72474	0.23394	0.25915	0.110119	1.14882	1.39495	0.219732	0.267928	0.204522	0.735543	1.14283	0.249466	1.29239	1.41681	0.821821	0.366475	2.50383	3.03316	4.28159	0.187522	1.56722	1.00287	1.33618	1.81647	0.989183	1.0185	2.08914	0.766027	1.48222	3.73412	2.27336	1.96199	2.71937	3.21354	3.06926	4.2548	3.74117	3.54248	3.54997	3.47129	3.80667	3.7219	3.80681	3.20493	0.960186	0.575409	0.938892	0.0160571	0.062422	0.310633	1.37144	0.699673	1.75548	4.19958	3.77968	3.61922	3.67694	3.10187	3.52926	0.577699	2.23923	3.12187	2.2919	0.571902	0.0721217	1.37335	0.585216	0.814424	0.807931	2.28954	0.481636	1.16306	0.92829	1.33956	0.773367	0.615471	0.538041	0.779219	0.257468	0.351689	0.203058	0.159723	0.929849	0.827013	0.527697	0.527804	0.360651	0.346081	1.85677	0.744204	1.27385	0.923545	0.927421	1.13133	0.81754	1.21136	1.27778	1.19553	1.3807	1.26873	1.28212	0.22097	0.310228	0.344478	0.202086	0.277087	0.204907	0.198465	0.358688	0.572017	0.307394	0.0495674	0.0286363	0.0972772	0.160934	0.219313	0.0151562	0.170689	0.183064	0.136678	0.0531588	0.02792	0.0402899	0.0133006	0.194246	0.18712	0	0.083925	0.111458	0.108424	0.561092	0.235627	0.156124	0.0967787	0.0366473	0.0829194	0.34217	0.465305	0.563598	0.429722	0.0391714	0	0.342235	0.204116	0.275044	0.243882	0.260419	0.153706	2.7768	4.84518	3.00198	3.02987	1.61624	1.01509	2.54642	6.17285	4.67366	4.54935	2.65274	2.85355	2.26725	0.291458	0.584908	0.159112	1.41385	1.03389	1.17853	0.584643	1.3658	0.631446	2.63787	1.13954	0.737314	0.608441	0.660233	0.96372	0.381943	3.02314	3.43344
CSS0015732.1	0.564872	0.767025	0	0	0	0	0.0293667	0	0.0352675	12.4443	0.458692	0.0343094	0	0	0	0	0	0	0	0	0	0.0223333	0	0.0298063	0.062409	0	0	0	0	0	0	0	0	0.0346893	0	0	0.0295198	0	2.82883	7.34758	0	7.66914	6.26885	0	0	0	0.0327083	0	0	0	0	0	0	0	0	0	0.0275452	0	0	0	0	0	0	0	0	0.0802555	0.145116	0.143448	0	0	0	0	0	0	0	0	0	0	0	0	1.95621	0	0.877595	1.09142	0	1.41085	1.53465	0	2.09565	0.0259577	0.0986942	0	26.6334	32.8496	4.55516	21.458	10.3582	9.79443	9.78906	14.71	5.02239	43.9827	63.2658	47.6984	65.8918	7.73038	4.82901	4.84847	5.7729	29.7115	24.0812	32.9628	18.7024	21.6025	28.2484	5.85844	3.74795	6.16108	5.27717	3.91199	6.84062	34.4475	21.0971	0	0	0	0	0.0393567	0.181956	0.0968699	0	0	0	0.0526273	0.038333	0.0509542	0	0	0	0	0	0.0409668	10.0033	0.541989	0.851842	0.442592	0.610611	0.453783	0	0	0	0	0	0	0.0389587	0	0	0	0.0385655	0.385939	0.0862568	0.0771084	0.0302083	0	0.203891	0.600877	0	0	21.2904	7.9963	24.4709	38.2276	22.41	15.2659	17.5222	0.175138	0.0921837	0.294049	5.20218	5.96017	5.54272	2.63838	3.17243	2.33034	5.73061	5.62096	4.91555	4.75474	3.42668	5.83415	5.15811	2.87002	5.57448	4.05369	5.60537	1.88513	5.19853	9.55354	7.84603	8.89181	7.84603	0.176832	3.03998	5.72593	15.5591	12.0006	15.0754	19.7863	23.0025	0	0.0531422	0.0501387	0	0.0583325	0	0	0.0730855	0	0	0	0.206952	0	0.0798052	2.06614	2.87517	2.93613	3.78997	3.46231	3.19852	29.9417	3.18997	33.0369	35.2727	25.7797	25.2946	32.9398	26.9064	33.5371	27.8508	8.72125	9.04463	11.3091	8.89417	7.92398	8.55075	14.972	16.9475	18.0561	8.74993	7.25616	6.0886	1.79296	2.11337	1.77875	5.75182	5.3412	23.4162	26.6878	10.9372	23.3494	4.48401	7.76172	1.33075	1.17704	0.909741	0.600363	2.51674	2.20682	2.36035	3.63974	4.16931	2.09827	2.17153	2.27871	3.36024	0.0373735	0.0636251	0	25.9089	19.6168	8.95875	6.26018	58.7285	15.5018	214.829	261.265	4.07346	7.33287	0	0.0325098	0	0.0410157	0	0.0397103	0	0.0373453	0	0.083737	0.182444	0	0.0412378	0	0	0	0	0	0	0	0	0	0	0	0	0	0	0	0	0	0.0208883	0	0	0	0	0	0.0424755	0	0.0242961	0	0	5.27119	1.00608	0	0	0	0	0	1.02495	0	0	0	0	0	0	0	0.049091	0	0	0	0	0.047592	0	0	0	0	0	0	0	0	0.0421262	0	0	0	0	0	0	0	0.0422969	0	0.16629	0	0	0.128795	0	0	0	0	0	0	0	0	0	0	0	0	0	0	0.041979	0	0	0	0	0	0	0	0	0	0.0350999	0	0	0	0	0	0	0	0	0	0.0317556	0	0	8.57642	8.70208	14.7816	0.0334369	0	0.040204	0	0	0	0	0	0	0.242993	0.063489	0.64957	2.72903	0	0.191728	0.108942	1.88475	0.987261	0	0.0484565	0	0	0.12779	0.175563	36.4972	30.3397	24.8098	12.5334	7.87264	23.2615	7.44539	6.43423	6.78982	6.68637	2.54251	2.53149	3.86034	3.74699	13.1847	15.0101	16.5818	10.2287	13.4122	4.82547	3.04258	7.50398	4.08486	3.1022	2.33972	3.21045	4.16697	5.04534	5.8304	5.839	3.40333	5.41233	3.37695	4.59013	6.02252	4.18345	3.84766	2.61702	2.70571	3.76954	4.91056	2.99136	2.24803	3.88449	6.99829	6.82553	4.24396	5.21649	6.05307	5.63203	5.60766	5.40155	4.91604	4.63425	1.72107	14.5751	10.8264	9.66512	13.6151	6.21792	7.43017	26.309	3.4263	5.80407	10.5827	18.444	3.14026	16.5053	26.8383	1.97967	0.512031	3.683	327.707	283.089	213.126	8.38018	11.9425	32.6468	17.2684	26.0133	20.4732	21.8025	28.808	12.1421	17.3155	10.244	17.8638	9.79578	10.3297	40.2803	20.671	50.5411	24.054	22.7865	17.6497	42.1989	151.788	149.891	119.735	125.423	73.7121	68.4277	113.493	117.014	532.03	525.584	90.0096	93.3636	87.2885	84.6812	105.043	103.03	2.04826	1.24094	0	0	0	0.170327	36.021	7.68396	1.83372	51.7292	295.209	110.251	82.295	57.5841	28.4025	2.85743	8.15591	2.63589	1.8268	2.96407	1.29747	7.3604	5.80253	3.06063	2.40159	1.77081	1.9819	0	5.00614	1.69994	6.8114	0	4.415	25.31	25.2763	20.0854	20.3939	16.5038	12.9104	15.8905	84.7677	73.0404	69.4823	7.72895	7.28923	5.75575	24.2476	18.6326	0	0.0445541	0	2.59374	0.0750725	0.861866	1.56179	1.26331	1.3134	16.5534	1.44462	2.93956	1.3969	0.0298936	70.6061	36.6406	33.0113	15.2239	5.36985	6.80326	44.5106	11.6405	25.7867	64.4097	66.2766	59.8437	6.64538	6.95767	7.30687	7.72445	5.07771	7.23163	7.57223	7.71247	5.36884	5.4331	6.12589	5.74789	65.2007	44.7056	54.4109	402.161	111.775	228.022	6.53562	5.69278	23.7453	50.073	24.9673	28.2455	23.9503	27.8691	21.9883	7.65299	6.98976	7.061	8.76299	125.419	176.996	81.0531	63.1992	69.4909	71.8024	56.1369	15.8645	44.5276	26.0997	46.3374	55.1919	19.0654	10.7976	22.5984	1.89375	0.394761	0.997036	0.0545243	3.26453	5.46489	5.80945	5.34643	1.46752	1.63706	0.884027	0.595294	1.70525	1.30963	1.74161	2.18028	1.46301	1.14928	1.31248	1.90456	1.07519	0.850331	0.998928	0.34261	0.740948	1.06297	1.39316	0.567644	1.08214	0.63998	0.460616	0.233577	0.655117	0.807136	0.0233677	0.256368	0.502673	0.294171	0	0.41738	0.151138	0.320382	0	0.0459529	0	0	0.130468	0.300315	0	0	0	0.293421	0.0756544	0.190588	0.280244	0.0688754	0.200384	0.0467873	0.465122	0.179408	0.196177	0	3.93368	1.03721	0.10152	0	0.31814	0	0.158974	1.49474	1.66138	6.97155	5.82714	19.8896	16.463	16.9563	7.32798	12.1454	9.49118	10.1437	11.2208	12.3839	14.9228	6.18069	4.97504	5.90331	15.1279	5.72531	14.0039	2.74241	11.9618	6.4385	18.6908	2.3692	1.95794	2.81354	4.46215	9.48537	15.4738	21.9804	3.87019
CSS0049583.1	0	0	0	0	0	0	0.408351	0.229751	0	0.261966	0	0	0	0	0	0	0	0	0	0	0	0	0	0	0	0	22.9616	0	0	0	0.932233	0	0	0	0	0.469477	0	0.41759	1.36214	0	0	1.96677	0.160755	0.295439	0	0	0	0	0	0	0	0	0	0	0	0	0	0	0	0	0	0	0	0	0	0	0	0	0	0	0	0	0	0	0	0	0	0.57881	0	0.892921	0	0	0	0	0	0.355827	0.772143	0	0	0	0	0	0	0	0	0	0	0	0	0	0	0	0	0	0	0	0	0	0	0	0	0	0	0	0	0	0.17766	0	0	0.615572	0	0	0	0.283319	0.303671	0	0	0	0	0.296749	0	0	0	0	0	1.29137	0	1.05389	0	0	0	0	0	0	0	0	0	0	0	0	0	0	0	0	0	0	0	0	0	0	0	0	0	0	0	0	0	0	0.404062	0.435952	0.515448	0	0.298445	0.259628	0	0	0	0	0	0.733704	0	0	0	0	0	0.154212	0.17147	0	0.888797	0	0.805917	0	0	0	0.483338	0	0	0	0	0	0	0	0.36273	0.695163	0.555944	0	0.332161	0	0	0	0	0	0	0	0	0	0.282198	0	0	0	0	0	0	0	0	0	0	0	0	0.880835	0	0.864652	0	0.862115	0	0.861639	0	0	0.870112	0	0.607389	0	0	0	0	0	0	0	0	0	0	0	0.241475	0	0	0	0.165735	0.241314	1.03779	0.350067	0	0.251648	0	0	0	0	0	0	0	0	0	0	0.306929	0	0	0	0.767317	0	3.96012	0	0	1.87735	0.9564	0	5.90676	3.14807	0.209095	0	0	0	0	0	0	0	0	0	0	0.294631	0	0	0	0	0	0	0	0	0	0	0	0	0	0	0	0	0	0	0	0	0	0	0	0	0	0	0	0	0	0	0	0	0	0	0	0	0	0	0	3.0986	1.77074	0	0	0	0	0	0.263411	0	0	0	0	0	0.21473	0	0.838342	0	0	0	0	0	0	0	0	0	0	0	0	0	0	0	0	0	0	0	0	0	0	0	0	0	0	0	0.258616	0	0	0	0	0	0	0	0.492455	0	0	0	0	0.301508	0	0	0	0	0	0	0	0	0	0	0	0.187708	0	0	0	0	0	0	0	0	0	0	0	0	0	0	0	0	0.180013	0	0	0.189553	0	0	0	0.200685	0	0	0.577312	0	0	0	0	0.17415	0	0.346829	0	0	0.308402	1.87325	1.22584	0.639776	0.958878	2.44164	0.937944	0.574859	0	0	1.88399	0	0	0	0	0	0	1.49269	1.62051	0	1.78371	0	1.2767	1.81756	2.42146	2.00416	1.23619	0	0.880599	0	1.25056	0.605237	0	0	3.83611	0.809728	1.31245	2.10239	0	0.984528	0	0	0.879738	0	0.635795	0.874764	0	2.82493	1.3167	1.29845	0.978305	0	1.12592	1.34596	0.656807	0.926802	2.04469	1.37153	1.61566	1.34804	0.637612	6.67097	1.27752	0.601546	0	0	0.510013	1.76613	0.223046	1.81795	2.44463	0.922994	4.66639	1.06363	4.17408	2.54325	2.63703	0.596172	0	2.70994	0	0	0	0.684544	2.80356	1.23583	0	0.564659	0	1.34269	0	0	0	0	1.02354	0	0.909618	0	1.66624	1.25506	0	0.772392	5.53132	2.22154	0	0	0.498477	0	0.460998	0.921099	0	0	0.664123	0.904557	0	2.73092	0.976428	0	1.01931	0.649039	2.97916	0	0	0.628459	1.72592	4.43783	3.00261	0.978953	1.10614	0	0.910136	0.393647	0	0	0	0	0	0	0	0	0	0	0	0	0	0	0	0	0	0	0	0.362834	0	1.28333	0	0	0	0	0	0.132244	0	0	0.462464	0	0	0	0.397075	0	0	0.777914	0	0	0.197618	3.55389	0	1.55111	0.458239	0	0.149197	0	0	0	0	0.757893	0	0.493597	0.969905	0	0	0.234821	0	0	0	0	0.343121	0	0.175671	0.372707	0	0	0	0.17521	0	0	0	2.74479	0	0	0	0	0	0	0	0.349477	0	0	0	0	0	0.247896	0	0.332795	1.52529	0	0.591227	0	0.123904	0	0	0	0	0	0.883308	0	0	0	0	0	0	0	0	0	0	0	0	0	0	0	0	0	0	0	0	0.457485	0	0	0	0	0	0	0	0	0	0	0	0	0	0	0.35717	0	0	0	0.185609	0	0	0	0	0	0	0	0	0	0	0	0	0.421826	0	0	0	0	0	0	0	0	0	0	0.161964	0.639913	0.266692	0	0	0	0.472919	0	0	0	0	0	0	0	0	0	0	3.7229	0	0	0	0	0	0	0	0	0	0.186152	0.811385	0.264163	0
CSS0025823.1	0	0	0	0	0	0	0	0	0	0.758931	0	0	0	0	0	0	0	0	0	0	0	0	0	0	0	19.0707	15.7361	10.8375	0	0	0	0	0	0	0	0	0	0	1.64954	1.30669	0	1.11139	0	0	0	0	0	0	0	0	0	0	0	0	0	0	0	0	0	0	0	0	0	0	0	0	0	0	0	0	0	0	0	0	0	0	0	0	0	0	0	0	0	0	0	0	0	0	0	0	0	0	0.0445665	0.0988658	0.0534529	0.28982	0.226183	0.365101	0	0	0	0	0	0.201016	0.0962699	0	0.0389267	0	0	0	0.116999	0.0408904	0	0.141083	0	0	0	0	0.0544408	0.0981756	0.0574631	0.0507602	0.255346	0	0	0	0	0	0	0	0	0	0	0	0	0	0	0	0	0	0	0	0	0	0	0	0	0	0	0	0	0	0	0	0	0	0	0	0	0	0.0436796	0	0	0	0	0.0936882	0	0	1.96335	2.01903	1.49682	1.37765	0.674629	0.646137	0.766135	0	0	0	0.857179	1.23389	0.624908	0	0	0	0	0	0	0	1.19405	1.14554	0.791176	0	0	0	0	0	0	0	0	0	0	0	0.0727445	0	0	0	0	0	0	0	0	0.20991	0	0	0	0	0	0	0	0	0	0	0	0	0	0	0	0	0	0	0	0	0	0	0	0	0	0	0	0	0	0	0	0	0	0	0	0	0	0	0	0	0	0	0	0	0.756101	1.0107	1.0937	1.01615	0.0768124	0	0	0	0	0	0	0	0	0	0	0	0	0	0	0.124589	0	0	0.879581	0	0.529774	0.363498	1.39233	1.62971	1.39213	0.185823	0	0.888177	0	0	0	0	0	0	0	0	0	0	0	0	0	0	0	0	0	0	0	0	0	0	0	0	0	0	0	0	0	0	0	0	0	0	0	0	0	0	0.02332	0	0	0.792348	0	1.36223	0	0	1.66e-05	0	0	0	0	0	0	0	0	0	0	0	0	0	0	0	0	0	0	0	0	0.0448609	0	0	0	0	0	0	0	0	0	0	0	0	0	0	0	0	0	0	0	0	0	0	0	0	0.420362	0	0	0	0	0	0	0	0	0.0439094	0	0	0	0.143809	0	0	0	0	0	0	0	0.0517731	0	0	0	0	0	0	0	0	0	0.0175478	0	0	0	0	0	0	0	0	0	0	0	0	0	0	0	0	0	0	0	0	0	0	0	0	1.14563	0.857756	1.29512	1.83042	2.07882	2.40079	0.965641	1.47155	0.652573	1.29121	1.85194	1.71793	0.857222	1.2416	0.55113	0.429467	0.664081	0.815652	1.05113	1.19261	0.91265	0.432227	0.965486	0.646653	1.49192	0.608136	0.603692	0.655403	0.543426	0.57981	0.448164	0.468366	0.966379	0.680623	0.372023	0.512	0.625598	0.334973	0.920852	1.05496	0.79535	0.709345	0.483041	0.585616	0.656285	0.431308	0.503963	0.468811	0.992304	0.772874	0.753256	0.6235	0.612819	0.657921	0.781129	1.23267	0.974519	1.13145	0.311965	0.927932	0.794598	1.5841	0.542379	0.910231	0.693464	1.10535	1.31702	1.41208	1.64557	0.463553	0.897155	0.636086	0.209466	0.368559	0.17602	0.377261	0.569399	0.541475	1.43667	1.79914	1.29906	1.52238	1.41039	1.80438	1.96312	1.48876	0.488029	1.06797	0.966842	1.67572	1.34902	1.68188	1.41294	1.79727	1.09478	2.0946	0.667965	0.475093	0	0.11461	0.0888885	0.746879	0.150413	0.733699	0	0.0864189	0	0.112073	0.992193	1.22657	0.771593	0.463357	0.379654	1.51674	0	0	0	0	1.57876	1.53032	0.224929	1.13454	0.117139	1.11578	2.98497	0.968271	1.01625	0.643913	0.479355	1.06964	0.860021	0.80617	0.856311	0.594654	0.643221	0	0	0	0	0	0	0	0	0	0	0.761361	1.03454	0.835593	0.895506	1.00471	0.899752	0.960312	1.63498	2.01893	1.35827	1.66292	1.56202	1.55171	1.86655	1.19853	0	0	0	0.142635	0	0	0	0	0	0	0	0	0	0	4.29987	3.53986	1.8819	1.23322	0.678433	0.877037	2.87867	1.96084	1.19076	0.787018	0.895448	1.01199	1.13837	1.43459	1.26137	1.51495	0.753033	1.91042	1.5485	1.56311	1.90868	1.92062	1.03172	1.30564	0	1.54881	1.34651	0	0	0.115223	1.56099	1.24032	2.14085	0.887092	2.00129	0.876501	1.49146	2.77307	2.33782	1.12049	0.811599	1.06238	0.908537	1.68416	0.842978	4.08282	1.50451	0.847503	0.345059	1.21603	1.26752	2.11714	1.21709	0.43309	1.23402	1.80107	2.13048	1.23735	0	0	0	0	0	0	0	0	0	0	0.113391	0	0	0	0	0	0	0	0	0	0	0	0	0	0	0	0	0	0	0	0	0	0	0	0	0	0	0	0	0	0	0	0	0	0	0	0	0	0	0	0	0	0	0	0	0	0.0492568	0	0	0	0	0	0	0	0	0	0	0	0	0	2.59104	1.95189	1.38086	3.33851	1.55775	0.986405	2.33682	2.55752	1.26576	1.00761	1.43278	1.28304	1.01361	0.695252	1.26796	0.774075	2.07581	3.99779	1.65426	2.52392	3.31655	2.16564	1.5913	1.68167	1.35709	1.16642	2.46278	3.45925	1.35027	1.73204	2.22824
CSS0020842.1	13.8083	0.215548	0.0944304	43.4253	49.0602	52.6291	33.2668	34.7435	38.9123	67.9835	27.4625	34.8497	18.445	29.1905	38.3995	43.3826	27.5025	29.0897	32.9409	25.5862	47.7741	62.998	69.3213	74.611	36.6643	48.0988	54.338	126.784	116.818	69.1603	60.1311	114.398	102.283	38.1809	37.264	55.3196	41.4376	73.6739	34.5483	9.53368	11.5349	39.7301	40.7961	3.28604	9.83495	8.76687	8.35737	42.4305	39.2991	54.6265	58.0596	52.9895	40.8673	42.673	43.4959	38.3717	49.1932	51.7302	33.1757	46.9074	46.5135	49.0858	45.8691	41.577	3.18463	56.2799	63.4221	65.6804	64.1484	60.0209	45.7086	43.8023	46.2839	41.5783	27.8187	38.7523	45.3584	63.7661	42.8063	44.8283	14.2961	0.134701	22.0844	13.7518	0	26.1173	14.2699	0	37.9015	0.0509566	0	0.109037	94.3831	91.6309	105.225	81.4271	95.9822	91.1707	47.7553	45.5259	107.616	65.2843	76.8511	100.629	72.6555	113.645	103.664	4.39095	4.9302	27.9227	25.6729	19.8775	17.1734	29.0265	24.5616	7.047	3.61964	4.86068	6.49627	13.8329	10.2429	16.3904	20.5059	0	0	0	0	0	0.357306	0.111382	0	0	0	0	0.0888403	0	0	0	0	0.135848	0	0	8.34083	0	0.334494	0.21504	0.224575	0.210078	0.106622	0.218759	0	2.37154	0.102779	0.657745	0.554074	0.139171	3.20234	1.15001	0.679794	2.32139	1.1637	0.317513	0.576785	1.11852	4.67714	14.996	0.0724396	0.103309	7.29848	8.80987	13.6345	42.5755	122.177	102.887	119.258	38.2086	44.058	33.6831	44.7585	36.9941	44.7096	26.0858	47.2646	36.1894	4.85676	16.504	10.8954	36.3591	67.7664	105.316	74.4102	11.2604	14.2806	10.2263	19.7129	11.6513	12.0602	71.2392	72.4755	82.9957	72.4755	22.4727	29.8559	41.5619	39.7029	49.3528	37.5987	44.4962	29.8877	54.0774	70.7347	60.3838	48.6466	17.7122	45.1112	64.2248	76.8105	62.1172	55.0413	17.6147	67.5077	15.6392	79.9782	64.38	53.2554	27.0075	28.2676	63.0075	60.7192	52.5078	67.5616	46.6966	41.627	66.8874	60.7738	36.8176	76.4452	47.073	45.6302	138.732	87.5215	84.5672	109.267	134.028	188.412	284.26	260.432	230.154	179.431	163.505	173.605	63.0653	45.1248	48.9495	47.2431	38.3828	27.1044	36.3428	66.5312	60.118	61.2146	61.4734	39.0602	41.2451	41.7999	34.7881	19.6909	21.3148	14.6154	29.6174	33.2619	42.8766	28.5682	29.7298	61.9568	0.548527	0.15455	0	61.3825	12.1681	28.1912	22.741	71.3299	113.334	26.9519	89.762	34.1918	60.5728	0.101159	0	0.0697016	0	0.0950705	0	0	0	0	0.109811	0	0	0	0.0945226	0.0868815	0.502996	0	0	0.456482	0.331367	0	0.143081	0.12905	0.0608886	0.363254	0.07091	0.181757	0.0652362	0.10981	0.155989	0	0.268352	0.139659	0.107654	0.055719	0.149084	0	0.0762332	0	0.354181	0.31701	51.3629	58.3939	0	1.30964	1.22663	0	0	0	0	0	0	0.185136	0.0847597	0.142662	0	1.09916	0	0	0	0.220686	0.557835	0.125957	1.32734	0.402868	0.424336	0	0	0	0	0	0.104867	0	0	0	0	0	0.346909	0.340969	0.792381	0	1.19539	1.00415	0.116205	0	0	0	0	0	0	0	0.10523	0.11595	0	0	0.18724	0	0	0	0	0.197045	0.154115	0.275707	0.53155	0	0.18434	0	0.557783	0.311229	0.16588	0.420322	0.541084	0.757188	0	0.296354	0.499648	0.152276	0.167504	27.8903	0.205454	0.232802	31.7965	28.4248	32.0768	0.486022	0.0964474	0.408556	0.570087	0.466972	0.37165	0.188472	0.566581	0.20677	26.9611	49.671	39.1025	26.361	17.0837	21.4774	11.669	13.7772	17.5275	21.385	26.762	10.1542	10.7601	35.4562	18.2382	3.19632	2.96324	5.3551	47.7706	47.2732	23.1236	24.178	20.9967	12.9903	27.1314	24.1375	19.9887	20.363	23.9344	21.8014	19.3743	20.2147	20.9094	17.4411	35.2713	29.4654	30.3602	37.3699	36.3446	31.3081	28.0333	24.5077	37.4767	29.128	39.675	24.1192	21.327	14.1249	30.4978	38.8938	28.7045	51.6575	26.2785	49.6797	65.1728	29.7175	25.1249	37.9563	26.0432	30.725	24.4521	23.2676	22.1913	27.2425	19.6263	46.5813	30.2201	15.3186	15.6555	25.1616	25.3767	30.1482	32.8296	84.6298	56.2218	51.1438	67.4582	24.8764	57.3449	23.5177	43.1164	43.6797	60.2102	44.5343	25.3388	21.3369	34.5014	6.19922	6.09239	8.95445	11.9983	8.06542	6.20297	11.0559	14.0878	12.5923	58.2007	22.8842	28.7265	27.313	18.0588	17.0396	13.9825	9.31334	32.1949	25.2322	21.9521	54.7473	18.9706	24.6945	19.2804	35.241	34.8137	31.7364	27.1045	72.5202	72.2524	56.4025	60.0297	14.8583	21.1718	29.8808	30.2373	37.6106	38.6104	37.6517	41.9043	21.0926	17.3719	0.697018	0	0.19246	0.388907	56.2965	45.8035	12.1548	51.4237	24.5592	60.0186	50.2276	61.7488	44.5053	35.6917	37.9235	82.597	72.0641	39.1232	41.3725	71.0862	24.8175	57.972	58.3982	46.3512	56.2003	15.0663	6.54984	18.8509	13.9559	0	10.6261	74.6953	63.6892	55.0053	51.8507	35.9113	36.3271	33.4266	57.6599	54.6007	55.3156	60.1853	56.4321	56.2873	82.7602	78.5995	34.4192	33.5034	32.6273	81.7788	19.3377	29.5264	27.3701	18.5095	15.5869	34.9785	42.4616	49.7754	21.4761	12.1418	40.5937	15.8268	44.8633	40.0376	39.7104	34.3838	49.6806	19.5546	30.026	22.581	36.9394	15.8939	16.6467	16.1867	17.1894	18.8943	12.9504	12.3008	10.5488	10.9013	17.988	15.7235	10.8535	12.3233	51.4963	93.0802	119.463	35.5853	36.6837	31.1411	20.1116	16.1545	32.1398	41.0711	34.7672	46.8302	50.3939	97.4022	149.512	18.2343	43.0977	29.2286	37.1938	26.0222	32.5446	63.3179	79.4116	60.362	111.626	39.8278	54.0453	49.7775	47.9592	60.3155	37.0078	51.0529	39.0329	82.2007	37.8793	19.902	21.6803	35.3262	22.7487	15.4148	29.448	40.7868	101.865	61.0321	31.7767	97.1549	159.093	126.04	141.01	135.102	131.5	139.622	131.278	127.576	130.68	136.953	135.115	45.8459	34.7016	26.8432	30.8004	29.6703	40.4168	31.8096	26.9442	29.0778	29.8107	32.4364	0.220561	52.704	49.9242	51.5913	0.279438	46.6075	41.0578	36.8438	0.203967	0.301027	0.45141	0.771164	40.7392	41.7063	0.518193	0.217026	0.397323	42.448	11.7248	9.19815	20.3758	13.3195	36.0886	46.1681	25.4422	9.56403	16.5312	52.972	33.198	49.2383	36.0095	41.2095	26.009	22.3897	13.3638	47.5905	24.4078	16.5399	3.78555	18.214	17.795	23.4779	54.2762	50.7271	54.6359	55.2668	99.6255	114.996	90.6622	151.291	148.606	146.141	29.5048	81.2491	53.7975	37.5618	49.3402	43.1088	42.3749	47.8832	50.638	47.6902	338.952	406.869	9.92952	32.4151	36.3676
CSS0037700.1	3.77804	0.0491618	0.0232391	0	0	0	0	0	0	4.92854	8.09954	2.56283	0	0.0873597	0	0	0	0	0	0	0	0	0	0	0	0	0	0	0	0	0	0	0	0.0333604	0	0.0458978	0.0398989	0	7.34067	6.21424	0.0827071	10.6765	14.1323	0	0	0	0	0	0	0	0	0	0	0	0	0	0	0	0	0	0	0	0	0	0	5.07365	5.24136	6.01201	0	0	0	0	0	0	0	0	0	0	0	0	1.03987	0	1.43369	2.73393	0	3.71727	1.20106	0.0777845	2.25311	0.018341	0	0.019042	1.23844	0.68538	1.26583	1.26881	1.93872	0.67139	1.57867	0.505126	1.08488	1.42216	1.53975	2.49919	2.12209	1.85133	1.05137	0.534925	0.4081	1.28865	1.27533	1.29525	0.955438	1.51398	1.7849	1.93658	0.621008	0.914845	0.579908	1.1664	0.862787	2.34837	2.12817	0	0	0	0	0	0	0	0	0	0	0	0	0	0	0	0	0.0442387	0	0	0.265236	0	0	0	0	0	0	0	0	0.0389269	0	0.0760047	0.0424825	0	0	0.146169	0.0385319	0.281983	0.114284	0.0725141	0.0980301	0.0499875	0.351663	1.26824	0	0	13.0449	15.1028	8.32506	18.2802	15.2975	14.1291	17.2213	0.70784	0.62331	0.549305	7.22271	8.45185	8.63665	2.52146	3.09501	3.19221	1.83078	1.9116	2.35879	3.29644	8.15858	7.90701	7.19026	0.495485	0.925033	0.681482	0.877444	1.35944	1.77345	3.0623	4.35681	2.43401	4.35681	6.51254	3.41403	1.18739	3.03893	2.02908	0.968371	1.95892	0.788997	0.107902	0.0917447	0.0399093	0.0503488	0	0.0968735	0	0	0	0	0	0.194142	0	0	2.54654	2.74326	1.39928	1.29758	15.0954	14.2315	8.99335	15.6455	7.06692	10.0529	10.6261	8.30957	7.55579	8.57598	6.98869	6.32766	0.869271	0.977441	0.932761	0.99149	0.957481	0.635565	5.5551	6.92981	6.64252	3.6586	3.20848	3.28257	8.11692	7.66547	7.89758	7.7254	5.18582	7.42486	8.38737	9.98446	6.53986	6.13178	5.77961	4.83132	3.96035	3.43644	4.04243	1.55875	1.42759	1.52587	1.36046	1.52523	1.32324	1.20328	1.27473	1.6117	0.0575552	0	0	4.31566	3.04352	0.652284	0.603154	3.84083	1.3741	14.2493	3.01029	0.927222	0.548917	0	0	0	0	0	0	0	0	0	0	0	0	0	0	0	0	0	0	0	0.0380723	0	0	0	0	0	0	0	0	0	0	0	0	0	0	0	0.0443125	0	0	0	0	0	8.85897	5.99238	0	0	0	0	0	0	0	0	0	0	0.037451	0	0	0	0	0	0	0	0.14862	0	0	0	0	0	0	0	0	0	0	0	0	0	0	0	0	0	0	0	0	0	0	0	0	0	0	0	0	0	0	0	0	0	0	0	0	0.0391166	0	0	0	0	0	0	0	0	0	0	0	0	0	0	0	0	0	0	0	3.44827	0	0	0.977628	0.758117	1.82211	0.0438111	0.0331549	0	0	0.0445959	0.0455676	0.103681	0.0863971	0.106534	3.12006	0.793793	0.297548	0	0.691514	3.5278	2.5747	4.02768	1.3183	1.1042	1.86784	1.95776	1.48039	0.865076	0.799856	1.7297	1.55436	1.36504	9.65521	7.82525	6.60681	5.42189	5.92696	3.3979	5.40433	6.87076	7.2087	5.74022	9.33204	5.30896	6.27957	8.75389	4.91705	4.08524	10.0935	9.50512	4.91047	7.93253	8.77775	5.57446	5.00398	5.4915	4.70678	3.51725	3.72006	5.26929	3.51661	2.63127	5.51345	4.19066	2.82881	3.21594	3.39285	5.84066	7.04215	4.73938	4.42382	3.17351	3.15449	4.9477	4.6128	3.65625	4.71225	6.41091	4.84965	6.95892	5.17576	4.3033	5.57137	1.87921	5.26623	4.97481	4.44067	6.61488	4.42018	4.03208	3.2575	1.57656	1.22392	1.5862	2.67641	2.32774	2.39678	6.97046	2.55287	3.43755	4.50198	1.16123	0.91739	0.418802	3.50877	3.72854	3.73473	4.64861	5.08344	4.0874	5.70726	1.46932	5.61871	9.90696	2.30485	0.990556	3.51317	1.62158	2.69546	3.35543	1.80368	3.11435	2.15614	2.02818	1.93468	1.0693	0.689496	0.858204	0.677371	1.81228	1.15403	0.554823	1.1284	0.438468	0.400957	0.451306	0.0584987	2.16952	3.02232	3.80279	2.55946	2.1997	2.85946	0	0	0	0	3.26785	5.32828	4.49729	3.93483	0.503203	1.94007	3.1076	6.24745	4.89981	1.2733	1.61182	2.49046	4.03389	3.06359	2.91253	1.39983	0.761806	12.0518	11.4342	11.6385	15.5613	8.77314	14.1301	9.30858	17.5958	0	4.20831	9.82796	3.89511	4.85785	4.17362	5.429	5.23806	4.80592	7.40848	5.93576	7.35192	1.68801	1.15406	0.704045	8.52156	8.10338	0.408029	0.595212	0.238479	6.72132	7.32577	1.69585	3.96914	3.68824	2.53762	1.37022	3.58704	2.36354	3.21982	0	10.1294	8.33238	10.7131	9.47855	12.0358	9.89948	10.1309	3.39913	5.58175	8.45796	6.41825	3.92725	1.6173	1.6189	2.02246	1.0873	1.51682	1.65781	1.56089	2.27107	1.4644	2.43604	1.85644	1.85614	1.99978	0.700775	0.349868	0.18902	0.677199	0.482824	5.09854	5.63466	1.19488	6.34434	5.761	4.37584	3.37506	4.73227	5.66568	2.45886	3.68675	2.91219	3.4307	2.26562	0.406982	0.913915	5.87366	1.3022	3.98898	6.93281	3.63677	2.99551	3.26155	3.67876	7.10471	1.29566	2.24047	3.30426	12.268	7.89916	7.74541	7.61937	2.31324	2.52419	1.03779	0.822493	4.3853	3.00978	1.86331	0.104678	0.219293	0.566389	0.514085	0.531916	0.338943	0.482432	0.695583	0.256563	0.701923	0.617924	0.551619	1.23115	1.6256	1.23073	7.08878	5.97829	8.23304	6.80999	8.20845	7.39317	7.15201	6.35286	0	0.785079	0.817181	0.902638	0	0.587291	1.3081	0.729348	0	0	0	0	1.46523	0.795009	0	0	0.020437	0.771814	1.272	2.44758	3.80262	0.811918	0.711333	2.3443	0.404361	1.57907	1.14199	0.678783	5.58717	3.98002	0.932432	0.46619	0.308316	0.241649	0.662042	4.8631	6.97855	4.648	4.60612	9.71208	4.31212	9.5846	9.23556	8.13973	3.39513	4.29958	2.9051	1.95234	0.765139	2.39637	1.86122	1.16689	3.02224	3.80201	2.77125	3.1805	2.56327	2.12452	2.12839	4.78209	6.53977	4.89947	1.16635	1.37359	4.0591	1.83297	4.15738
CSS0017738.1	1.17818	0.609391	0.0512612	0.0494001	0.119308	0.0337468	0	0.0597142	0	17.6757	2.05318	0.0430545	0	0	0	0	0	0	0.126314	0	0	0	0	0.0602567	0	2.64001	0	0	0	0	0.0375321	0	0.0800458	0.0485968	0.115571	1.04257	1.54893	0.794241	58.7871	16.8575	1.10663	59.8258	41.0415	0.0438549	0.0437151	0	0.0782249	0	0	0	0.0496069	0	0	0	0.0529294	0.0495731	0.0352034	0	0	0	0.0380127	0	0.0886548	0	0	1.36437	1.22648	1.50038	0	0.130224	0	0	0.284568	0	0.183542	0	0	0.150121	0	0	4.42117	0.551612	7.04746	9.67999	0.0580568	13.5938	2.86237	0.05089	7.70043	1.03757	1.71377	1.16834	4.36459	3.14275	1.49168	6.3595	5.85281	3.83534	3.61524	7.86737	1.8617	6.27885	2.39425	5.80711	2.36578	4.29549	1.66303	1.7123	1.68011	2.0125	2.59848	2.81276	2.67259	4.58149	3.88979	2.52278	2.11616	1.40638	2.2563	2.80255	3.21673	4.98135	3.15352	0	0	0.065103	0.738935	0	0.286536	0.0528399	0	0	0.108141	0	0	0.0640342	0.83568	0	0.224601	0.166161	0.0529628	0.119691	6.37042	1.0651	0.457959	0.308486	0.433134	0.748228	0.0982068	0.0494583	0	0.326169	0	0.0465729	0.108275	0.103995	0.242081	0.18632	0	0.31889	0.0475116	0	0.164184	0.3933	1.48499	3.74708	0.0337403	0.0892571	11.2757	15.5958	14.5006	25.6744	22.2602	19.6536	21.541	3.48403	2.95132	3.39129	10.9735	9.31617	8.44804	1.50138	1.31146	0.792405	6.53643	7.62468	7.69409	18.0992	38.7417	38.5426	39.2364	3.4788	4.69065	3.39248	3.79814	3.3915	6.19757	8.57788	8.42624	8.75548	8.42624	8.59878	5.80735	5.61446	7.13852	8.54478	8.45363	6.48693	3.88357	0.107887	0.0740729	0.0672966	0	0	0	0	0	0.0998687	0.0992488	0.097764	0.0877453	0	0.190631	7.62351	7.33869	6.35763	5.45741	14.1092	10.438	7.27571	14.0623	9.5852	12.4162	11.7791	11.4673	9.18752	15.987	11.4185	6.31878	9.05784	8.19149	7.45151	6.3799	7.349	8.35939	11.6463	14.1458	10.5544	13.0207	10.981	11.6212	16.3405	15.2627	10.617	15.242	14.3754	9.62606	10.5871	12.357	9.6573	8.6044	11.6028	10.354	10.6072	11.4089	9.6478	7.15883	6.56052	6.06	7.71098	6.79594	7.15446	6.30154	6.48295	5.8888	0.128936	0.0535389	0.130579	17.3204	7.07139	6.25609	4.2396	20.2751	20.6152	19.3862	13.7104	5.25318	8.34326	0	0	0	0.121075	0.053217	0	0	0.0488715	0	0	0.0646381	0	0	0	0	0.247283	0	0	0	0.0275595	0.0331524	0	0	0.0339874	0.0257224	0	0.0501451	0	0	0	0	0	0	0	0	0.0526162	0.023465	0	0	0	0	10.4117	11.3753	0	0	0	0	0	0	0	0	0	0	0.196538	0.0650875	0.0614737	0	0	0	0	0.0549175	0.114702	0.120425	0.174358	0.0493097	0.0552297	0	0.0469121	0.0483374	0	0.0458206	0.0823162	0.0359957	0	0.0613576	0	0	0	0	0	0.0472977	0.0563164	0	0.052672	0.103399	0	0	0	0.122802	0	0.0570236	0	0	0	0	0.140001	0	0.0614203	0	0	0	0.0641152	0	0	0	0.0845984	0	0	0.135744	0	0	0	0.122144	0	0	0	0	0	13.0842	0.166825	0	4.69487	5.54007	7.21338	7.82531	7.38771	7.70117	6.76706	7.46113	6.09274	8.19172	7.40272	7.33786	7.84739	7.80626	2.31107	0	6.23817	9.22513	8.15318	5.76664	4.45482	4.38418	7.32747	5.40478	5.60786	5.84627	4.60612	17.7026	19.6587	20.0554	33.9648	35.3043	25.0381	20.6959	22.192	17.6076	20.8696	19.5123	20.4461	20.3159	20.3532	16.3266	20.1968	20.0505	20.6854	21.43	23.9265	21.4578	17.9556	27.6029	20.5981	21.2595	12.3569	20.9699	15.3952	16.4309	16.7142	19.388	15.8577	19.2705	21.9036	16.3929	18.7538	12.2865	20.5739	18.1506	19.0122	18.9357	19.292	16.8997	15.5117	17.4115	16.7728	18.5255	22.9645	22.8219	23.3871	25.2029	17.8853	20.3188	19.6902	15.0609	17.0494	17.7582	18.9521	20.0932	18.7324	17.3806	16.5303	13.8841	15.4122	19.3391	17.8113	18.2564	17.2499	18.8503	7.31438	8.20172	20.7588	19.8525	18.8485	20.5621	21.404	25.2381	22.54	21.8822	22.8313	22.8702	27.8817	26.9123	21.2122	25.6713	21.7109	22.7627	32.0601	22.3665	31.9374	35.1865	22.2748	33.71	26.2581	31.396	29.56	18.6918	21.2309	21.3139	21.1246	21.0258	24.942	21.8744	19.9705	24.5288	24.8578	19.6321	21.4442	20.2177	18.815	18.2073	19.4272	21.7808	22.1551	0.188267	0	0.168832	0	18.5115	21.4835	9.45142	16.073	18.3632	19.0884	14.8648	23.3714	18.4848	5.13046	8.64086	21.5859	21.9625	21.6778	21.2778	15.8742	17.2817	14.7995	20.4142	17.4686	21.9831	9.69312	10.8496	11.7869	11.1677	0	3.18824	12.1094	11.4614	9.6318	8.2212	7.48328	6.78238	4.84548	12.9755	11.6684	11.6583	7.10914	6.94923	4.38107	15.1495	12.2241	7.37827	8.40168	6.81151	11.571	9.09619	6.95226	6.31562	4.34112	6.65908	12.4516	2.09539	1.67249	0.621848	0.204578	34.9203	35.4871	43.8867	24.4611	35.9279	22.5134	49.2748	21.02	25.2963	39.3602	34.8697	29.8357	28.3301	29.198	26.5012	26.8787	31.1704	32.4316	30.4208	29.9533	27.6435	27.0297	31.1551	29.6063	15.7741	8.35141	7.88797	22.3015	4.07741	28.7881	22.3442	17.2641	4.41083	33.0752	24.8738	24.021	30.3995	31.7079	32.1182	25.6091	29.7303	30.2286	28.2591	69.4019	17.0498	14.545	18.6089	18.7561	37.9238	13.3926	13.3731	15.2605	13.9443	19.4204	8.32302	14.3593	11.2755	26.7559	14.7869	14.4842	12.3521	18.1707	10.495	10.6881	8.98414	10.1923	4.39225	1.43668	6.52551	1.91175	0.933313	1.97567	1.71296	2.23958	0.919103	1.52015	1.34114	2.20548	1.6231	1.9698	1.64405	2.87322	3.4239	3.2262	6.44797	6.85353	7.25475	5.5123	10.1779	7.31001	7.31609	5.70361	0.0257975	2.34013	1.96691	1.89936	0.0496366	2.62194	2.24664	2.2927	0.0325596	0.0265411	0	0.0685361	2.28222	3.25412	0	0	0	2.40226	5.74489	7.50092	6.5447	7.51211	4.81883	4.16411	5.97706	4.4083	6.53058	3.94942	6.27063	6.03314	3.15534	4.34295	2.74832	3.5557	3.94362	5.67978	11.7793	7.9005	6.53029	9.1867	2.52969	4.25272	33.2509	17.2082	9.59551	9.4201	9.69302	8.95746	7.44101	9.59543	9.07936	8.36767	9.4429	9.96236	7.73095	29.3801	24.6684	28.8263	15.5696	15.0132	18.1626	13.2759	95.01	40.5711	10.0855	9.59804	17.4647
CSS0010739.1	21.0126	37.388	39.2034	37.8619	39.69	44.9729	48.0108	42.6257	45.3845	73.0191	76.4991	81.8203	17.2179	23.3921	19.0318	18.1848	14.4833	19.5534	11.6644	15.8482	23.8754	0.717575	0	0.868045	23.9303	2.57961	0	0	4.87028	0.399574	0	1.49452	4.07913	30.5452	38.1239	46.6032	50.5594	55.3996	21.6342	88.2821	86.3034	51.0969	90.4349	78.6027	77.1367	77.1607	82.6058	82.3672	90.0836	76.9567	77.7356	83.3017	78.1751	68.9329	72.9781	81.3398	76.1062	72.2565	78.0655	76.971	81.3582	65.4409	74.9743	71.0387	79.6751	72.4937	64.5757	71.7901	109.715	120.489	104.849	102.03	92.9699	101.163	81.3232	82.8752	169.002	124.484	173.642	163.561	120.517	116.307	106.035	98.1303	99.8279	98.7188	77.3581	70.7885	74.0808	89.032	59.525	56.6475	108.965	97.405	61.2881	87.0604	107.256	86.6788	58.8822	50.4429	57.9846	57.2303	97.7241	105.406	94.3183	107.238	52.0312	44.1341	69.1366	94.8125	96.6991	83.0549	84.951	84.504	89.7044	50.6081	38.5173	56.6265	51.1404	52.7745	48.1554	75.8697	72.8595	100.253	118.204	121.964	78.0335	124.216	114.56	109.832	101.809	114.959	111.309	124.056	106.564	118.203	105.074	125.534	91.7267	99.8495	77.2869	67.257	65.9599	93.6143	85.0983	103.79	79.8674	86.8347	79.7707	77.1501	76.1421	50.4098	50.0557	52.3542	57.912	56.0625	42.8327	57.835	65.5838	57.8996	71.4144	77.6751	65.3931	56.0201	89.917	76.8957	80.931	71.418	19.7632	24.8764	40.739	60.2216	88.5016	101.003	84.8691	60.6166	72.3242	55.5084	30.739	37.2854	38.0391	19.1813	21.6633	19.2313	50.1156	43.897	52.4577	69.9807	54.8367	64.0404	64.2477	59.4309	58.6695	60.7741	57.348	61.1991	78.7493	56.4118	66.4069	74.0423	66.4069	79.7701	72.5411	54.1484	66.507	68.2476	59.9401	69.5088	86.7916	45.1485	45.9948	49.6215	50.4594	31.9758	49.3765	48.5874	44.6704	43.9815	44.4207	40.5912	41.0392	24.4244	38.0345	67.3851	77.8915	67.6072	67.6485	11.665	57.5384	49.9324	31.6739	49.0143	43.9417	61.0082	46.198	48.8662	35.7984	56.4795	25.0975	65.0207	45.4214	50.202	51.1774	66.912	64.7625	49.083	44.5328	44.1794	41.2137	37.1747	41.858	55.465	65.1312	52.2055	35.9144	27.9153	87.1761	92.8114	68.5981	69.8278	38.0575	35.3951	37.0282	35.9309	34.217	29.3263	23.3327	23.8163	21.1442	19.4988	24.5133	18.8126	22.201	17.6588	29.683	27.312	22.5398	22.4396	68.458	57.165	73.8095	64.6131	120.13	32.3955	139.35	88.7007	55.4393	42.4274	37.8876	35.8443	29.7772	31.6482	37.7442	40.2064	38.5042	39.4825	33.3064	40.725	32.1096	28.2944	35.6848	36.0028	40.4629	31.8671	39.7268	25.8248	25.4165	26.0196	28.0981	52.4229	51.6819	58.5709	60.3364	50.2152	51.1837	40.8031	43.506	46.9137	71.1927	72.5051	78.4309	62.3486	70.8088	73.0592	45.0846	50.7716	45.1456	52.0551	29.87	66.7727	59.1123	18.9879	25.9922	36.6797	49.5564	19.9655	22.842	36.2592	11.4462	67.5066	62.1641	64.2015	58.379	34.4702	55.0022	49.8709	54.6746	58.595	55.5608	55.2675	61.7599	48.0595	58.7657	49.0781	75.9843	71.7313	75.8098	57.2775	76.7953	68.9992	58.45	74.912	60.889	69.3951	92.6292	75.1925	69.4557	65.4525	55.0811	78.5065	59.6868	54.9478	65.6927	57.6607	55.1371	67.9179	64.5072	57.7278	49.7738	66.9585	60.5748	60.2792	50.7112	69.6887	68.1501	63.6321	61.8796	64.1442	17.8498	28.1146	19.9769	26.3116	22.405	29.0205	23.4272	14.4609	28.0917	22.9301	20.3215	23.3492	23.6169	16.1084	18.1705	21.9881	21.8507	14.6102	76.2618	32.1832	33.638	0	0	0	0	0.109191	0.462664	0.428381	0.0391447	0.160722	0.406126	0.155731	0.234825	75.4421	56.2697	34.1567	31.8345	50.6589	84.6533	77.4341	86.2166	57.2726	66.1891	52.1934	72.1347	67.3709	51.3516	53.0189	25.7938	23.6631	22.8041	33.9944	31.1552	30.088	32.3484	33.5945	32.5237	39.561	35.244	30.9676	40.8979	34.6853	26.8558	33.1972	33.9014	37.8561	24.1294	34.0662	33.5427	46.2323	50.0324	49.2087	49.5937	56.4205	47.5838	47.8805	46.4714	44.3355	35.3864	50.3847	46.4505	41.547	40.044	48.1264	56.4905	50.6683	49.0819	46.7618	41.7017	59.8627	43.5164	51.0293	42.525	48.7046	47.3119	46.5789	43.703	47.1853	39.1205	43.7897	38.9295	44.7497	34.4842	47.9132	49.8442	47.4878	43.4278	34.4292	24.2676	47.7481	30.1752	28.3113	28.39	30.0824	33.8482	43.3732	37.0162	64.9516	62.5176	29.4459	43.3376	27.3376	35.2484	25.7255	33.0504	32.6765	56.7397	61.3809	60.4578	34.5717	27.049	31.3343	45.1618	42.1486	11.8608	20.3804	33.8999	21.9821	32.1392	24.1341	24.2756	23.0057	28.2421	36.1575	43.2652	44.1977	33.8069	33.9552	37.2656	38.1298	40.3518	39.1923	50.5883	46.8244	28.1637	32.2232	58.1572	51.2398	40.9945	43.1624	28.84	33.9917	57.0074	59.613	51.06	51.1402	47.9827	50.1701	41.5759	49.603	37.2355	57.8078	68.9921	27.8959	23.7404	13.8685	20.5487	26.1724	25.9735	29.1401	27.3509	30.8485	27.2949	36.2046	33.9792	40.8865	78.7849	69.3639	63.5872	45.5172	50.0675	30.7681	48.447	39.7316	48.1733	35.4883	46.3372	34.0627	32.2855	36.7211	35.8187	33.5067	30.5226	34.735	38.2649	42.3438	37.8051	40.2149	89.5468	80.3921	82.2258	80.7973	73.0673	98.4713	54.5426	46.34	75.0274	46.3777	65.8714	63.8609	70.7178	54.9269	70.4195	97.6224	95.6216	49.8181	37.469	26.8281	63.2074	23.679	37.8376	45.5455	35.7705	54.0315	99.4633	87.3832	86.0142	100.227	103.863	106.357	100.174	103.968	94.4226	97.8574	97.1897	101.452	95.0327	39.0218	42.8374	79.9468	40.7158	93.6288	109.201	102.835	22.3183	46.7467	38.4643	34.9222	76.0417	62.3789	73.3675	86.3052	93.9601	104.593	110.661	84.4423	55.1043	54.599	63.0181	65.3377	66.3134	60.5988	108.504	85.3652	96.7838	69.5296	65.3656	92.4649	121.657	85.0518	57.3513	58.8703	64.3449	86.0538	48.0572	52.7938	29.88	32.4689	39.8313	34.7686	51.4286	78.861	70.0545	93.9148	76.4126	83.4244	80.491	79.6008	95.7599	81.0225	83.5655	93.5775	93.1738	113.023	123.081	123.708	102.649	99.7436	101.679	100.965	86.4853	106.62	109.79	106.853	26.833	55.2702	59.2669	55.4525	26.0481	52.2379	49.2146	55.353	24.0896	26.5122	28.3715	19.7562	49.6438	50.2378	22.3131	26.9114	21.519	53.6908	61.2013	82.5179	77.751	48.7185	63.3335	68.0867	51.2715	46.2761	60.7751	52.2404	103.6	68.3236	49.3653	37.5199	55.8323	55.6626	59.0801	101.503	49.3288	44.4956	50.7317	61.8527	28.5281	79.8826	79.8175	46.4194	37.2801	38.3721	44.9079	45.9842	41.058	106.552	97.0915	81.1372	60.8234	63.4989	62.9477	71.208	36.4304	67.8417	69.731	110.491	120.382	97.0874	13.6003	25.4333	83.1803	49.5136	76.9201
CSS0018764.1	4.9984	9.76119	11.2451	1.01275	1.12532	1.20275	2.41279	1.91544	1.85794	2.31759	2.30572	1.50698	0.451257	1.07162	0.815788	1.96807	2.15585	1.63735	1.67757	1.29811	1.63141	0.520771	0.432045	0.441669	0	1.12535	0	0	0.823766	0.398906	0.508593	0	0.883644	7.96324	7.54899	3.68439	5.13678	3.60089	5.51117	10.0607	4.59376	5.74279	7.36709	2.26244	2.10294	2.53993	2.55579	1.77867	1.93544	1.50691	1.24	1.59471	1.64706	1.86885	1.58635	2.09166	1.77023	1.90687	1.9321	1.84457	1.4934	1.39796	2.07998	2.01119	2.06665	1.65917	2.52643	2.00868	2.34249	2.58812	1.35129	1.39157	1.11134	1.86507	1.7883	1.5894	2.03846	2.44619	2.35905	2.29706	4.16866	4.72618	3.71173	5.06214	4.15954	4.68798	1.73813	1.65111	2.31964	5.52521	7.00681	5.69253	2.07958	2.6892	2.80859	3.14074	2.96215	3.56959	1.69103	1.21824	2.47822	0.809095	1.84378	2.64038	2.01239	2.92241	2.54629	5.75296	5.90675	5.57961	5.65041	6.03208	6.12325	6.13724	5.84365	4.10753	4.13451	5.50661	6.12627	3.05764	4.55622	6.85465	6.56066	2.39739	2.07832	4.32839	4.57269	1.71982	3.80312	2.64233	6.37348	3.8034	2.27203	2.99959	1.36739	3.22373	4.37353	1.79702	1.72241	1.47498	3.32334	2.52733	8.98094	11.4583	1.43587	4.56501	12.4216	5.15299	4.4548	3.83584	4.09691	6.87173	6.63182	7.35468	4.73763	6.03738	5.37889	3.63788	3.0886	3.40006	3.85683	4.0177	3.66688	6.88644	7.41988	2.31266	2.60644	2.88845	4.71626	7.82776	6.41477	4.48541	2.48046	3.99978	2.77915	0.724907	0.691842	0.87358	4.70636	3.8398	3.40173	4.60088	7.21938	5.45152	7.35274	8.44302	9.85801	8.19125	2.12185	2.21555	1.96895	4.65045	4.26176	5.17598	4.11761	3.40194	4.83627	4.89185	1.48123	3.68638	1.48123	0.633401	1.29795	1.16066	3.23047	3.43715	4.77102	4.91026	1.04933	5.94496	5.98118	5.58222	3.91912	11.3403	10.9892	5.21904	4.72979	4.82393	3.67061	11.0723	5.56818	13.8923	5.96886	1.87864	1.84113	0.886246	0.743369	4.55034	4.31081	6.30983	3.88736	5.48619	5.50136	4.03305	3.86382	5.79483	4.36843	4.91222	5.60623	7.61786	4.66284	4.92206	3.68499	7.45547	7.42136	1.10943	1.43058	1.70991	2.85549	2.31883	1.97407	3.10292	2.78713	3.20042	7.82292	5.93907	4.73505	3.16332	4.6198	2.09433	2.97616	3.24369	2.29791	2.63563	2.1632	2.71709	3.67451	4.35286	3.47825	4.38239	4.70603	3.79951	3.24312	4.29621	3.57397	6.45707	4.38949	4.23619	1.49058	1.51312	1.76693	1.33083	1.13945	1.01322	1.92349	2.67999	1.83642	1.68101	1.34267	2.63689	2.39256	2.61798	2.76535	2.80938	2.98626	1.00416	1.21659	1.29191	1.21536	3.21052	1.73161	2.49438	1.32469	2.28706	1.0871	1.55844	2.66753	2.66902	2.43288	2.55104	2.27033	2.38073	3.70384	4.90368	4.26787	1.87751	2.18695	2.05785	1.13186	0.956777	0.723946	0.589103	0.380414	0.453025	0.572483	0.949763	0.692127	3.23649	1.41624	1.80267	3.09956	3.84657	5.8593	5.81351	8.19673	5.54715	5.43361	6.02811	6.81985	3.84661	4.07252	3.72254	2.01533	2.35098	2.11601	2.32365	3.95183	3.54468	3.34643	4.26688	3.56097	4.19574	3.10039	4.38441	3.32527	2.70366	3.36739	4.03119	3.56294	3.26952	3.2083	5.95132	5.68454	5.8463	2.8877	3.10835	3.21084	1.47827	2.81557	1.75457	1.54702	1.34977	1.41307	1.13356	3.29563	2.06477	2.19402	1.8102	1.51987	3.46727	3.45902	1.52764	1.49019	7.75615	7.27801	5.88098	7.50786	7.47646	2.78151	4.58644	4.03857	3.65952	3.09478	4.36438	2.94101	2.87869	4.62014	4.11697	2.25249	2.73846	4.30766	2.68161	3.28529	2.3877	3.307	2.63524	5.24687	2.05856	1.73772	1.31953	1.39514	0.924156	0.029724	0.0384988	0.0123666	0.0260328	0.0259039	0.0224557	0.0132753	0	0.024556	1.33317	0.378012	0.407092	1.16176	0.79382	3.89011	1.8782	3.01536	2.98731	1.64667	2.69525	1.85076	2.0817	2.51222	2.83646	9.26254	10.8792	9.26121	3.19948	4.36303	5.15303	2.49903	2.20789	2.79151	3.06038	3.52694	3.34541	4.17873	3.9261	2.46369	2.62639	2.70253	3.73916	2.59682	4.55101	3.73654	2.79372	3.66956	3.95469	4.62944	4.24538	3.72826	3.23659	3.22474	2.98665	4.03105	5.04699	5.74328	4.78743	2.77099	4.04184	3.92004	5.09985	3.97003	3.4551	3.75443	3.0393	4.40723	3.74032	2.87054	2.48779	3.47947	4.28388	4.14867	4.10948	2.26964	3.19724	3.33747	3.45857	0.674901	1.53552	1.27828	1.14931	1.15506	0.90313	1.2391	0.948741	0.814735	0.769944	1.04773	1.10232	0.858366	0.683846	0.763917	1.47341	1.37444	2.24462	2.54562	1.55594	2.38251	2.74136	3.53164	3.34045	7.17307	8.33583	6.6519	5.43705	9.03814	7.34319	5.7767	7.44512	6.60136	8.45419	8.36927	4.35747	9.3059	9.80317	10.0463	10.2205	8.78672	4.44127	1.36924	1.59188	1.39926	2.36232	1.09926	1.50351	2.27072	2.00779	3.05455	2.24853	1.94851	2.27515	2.67441	3.84627	1.4442	1.4778	4.37621	4.4162	2.6776	3.42136	5.57886	5.33847	2.38578	4.02236	0.318087	1.87127	1.5334	5.44373	1.70919	3.6867	3.22084	0.823548	1.48464	2.67436	3.69193	3.66836	4.24321	3.06605	3.20605	5.14572	4.6844	5.19799	6.25338	3.64547	2.60334	4.19321	1.00762	1.0489	3.32186	6.92698	7.03993	5.67571	5.70511	2.59944	2.45787	2.73817	5.96352	6.60949	5.72269	3.18452	2.10876	2.55225	7.10044	6.7046	1.32617	1.49985	1.54182	2.49672	4.25114	0.793158	2.06306	2.97215	3.92804	2.49534	4.26216	4.67347	6.29625	6.18189	2.53933	2.49729	1.18202	5.67325	4.33983	2.93071	3.09456	1.47296	1.613	12.6672	12.2002	12.4791	5.44029	5.40915	5.11102	4.64496	5.28458	5.04132	6.72708	5.71104	4.76489	4.41507	5.64814	5.57013	1.10517	0.534007	1.11342	0.223779	1.56719	0.88454	0.445324	0.252784	0.529228	8.82345	5.41121	5.196	3.78161	3.00877	1.83158	0.407021	4.20218	3.54602	4.0639	10.404	1.15846	3.02435	4.44975	1.78136	2.6635	0.602037	1.03431	0.726896	1.17519	1.06948	0.603242	0.529097	0.61858	3.57001	3.60276	3.21923	3.5477	5.95347	4.67445	5.08504	4.37659	4.28359	1.68214	1.77121	2.27134	1.79957	2.30488	1.73138	1.56281	1.9698	1.72645	1.03212	2.37605	1.75676	2.00654	2.12296	2.00658	3.59789	3.4538	3.74857	5.06984	4.85801	5.00632	5.32267	5.8257	5.54016	5.60384	5.13429	1.46776	0.96195	1.58743	1.43711	1.83886	1.34097	1.77223	1.39197	1.67823	1.71558	1.34738	1.86712	2.02865	2.13911	1.64815	2.08148	2.28449	1.70932	4.58759	3.53303	1.60713	1.90136	0.583939	1.18743	1.5044	3.17828	4.61078	1.90805	1.29978	0.617166	1.1533	1.50255	0.753053	0.933286	0.749464	0.474033	2.75519	3.70677	2.12891	3.81655	0.25955	0.779277	7.18078	8.21525	4.40692	3.83733	3.22824	4.5343	4.29702	1.31572	1.21555	1.63359	1.25557	1.85518	2.07605	1.57566	2.27491	1.99493	2.45774	3.82417	3.97748	2.93889	0.306398	0.829906	0.507848	6.75332	6.81486
CSS0030188.1	13.6378	17.0485	19.5349	2.33281	2.48269	2.59742	4.16224	3.85447	5.1694	16.764	14.3797	13.0283	4.41987	9.42121	11.2846	7.23437	7.80641	6.03278	5.93299	3.92795	7.94502	24.06	25.7917	23.6828	12.2847	39.9565	39.0555	36.87	23.3345	26.6354	28.1279	27.8281	23.332	17.1242	24.4937	14.2296	16.8442	13.2384	24.6123	15.088	17.4091	23.3672	15.1632	24.3925	24.9791	23.0531	25.147	20.6963	19.6894	20.6733	20.4051	20.0168	18.8073	19.7235	20.9376	18.1949	16.6681	15.4239	19.9353	17.8787	18.4662	18.6855	19.3004	21.7978	25.9768	15.7862	17.0162	19.7357	16.9108	16.2122	18.704	18.7846	18.677	17.5855	16.9664	21.3307	22.3299	19.226	21.9072	21.9487	26.9704	23.1148	20.87	32.335	27.6935	35.3445	21.9469	21.426	23.9947	17.244	19.9158	13.0373	13.0786	12.3385	11.5312	15.0644	13.4262	13.8507	10.4305	8.05034	11.8073	7.27747	9.02604	9.29276	8.55775	13.6002	11.4575	16.2842	19.7036	20.0858	19.0836	20.3936	19.4384	23.828	22.6374	19.1468	15.8731	16.1465	14.8274	11.5417	14.9582	24.5119	25.0026	24.4911	17.8647	22.029	27.3155	19.7763	20.2016	26.8183	17.4927	27.7324	24.5416	27.5814	21.5583	22.8953	25.0767	18.5604	14.445	10.4812	14.7662	9.47554	30.7773	30.3657	32.3542	29.5788	37.5064	29.5361	12.4188	10.6796	11.0681	13.3809	15.2954	15.5291	12.3617	13.3483	10.2939	13.2919	13.4167	11.7215	10.2367	11.5184	12.0294	18.5565	24.4404	17.2028	14.182	13.6068	20.3849	18.6336	19.8646	20.7056	16.4089	21.3493	16.9658	20.9359	20.8232	21.1721	18.7685	17.8514	15.1526	14.3072	20.1151	16.5819	15.0181	14.5461	19.6204	18.6114	14.4777	14.6575	14.4347	14.9486	16.2068	15.4651	15.2662	14.5288	20.055	15.372	11.7593	14.506	11.7593	13.8062	11.6971	21.8701	28.6462	25.8542	25.9192	37.8122	33.6071	19.9163	18.5869	15.0685	17.5052	15.351	15.8317	14.3857	15.2978	15.5204	14.2383	14.2415	12.1067	15.2522	14.1971	17.9968	16.4505	29.6405	33.7794	10.7034	11.2743	23.6108	13.878	22.1835	21.8767	21.8695	22.1058	20.8609	21.7055	20.5881	20.8487	18.3077	15.734	16.6275	16.8219	22.1245	18.1893	23.7023	26.3679	23.9647	21.9784	22.5754	20.9387	16.9253	19.1033	16.8335	17.808	13.5274	17.1675	16.8883	17.0074	14.9889	12.9391	14.3472	18.2536	18.082	20.3885	18.3159	14.1917	13.8306	13.464	12.4884	12.3186	10.6187	11.5055	12.4946	14.3341	12.3008	9.20586	9.5568	25.8183	16.9568	22.4877	19.4676	26.0018	19.1451	19.811	35.7035	14.0094	15.3977	8.65106	6.36931	5.59463	5.51306	6.08829	7.07534	5.02689	8.13554	8.31765	9.63304	10.0833	3.39316	7.40959	6.92556	7.75485	6.87542	7.46602	7.3591	7.63671	6.73395	5.88206	10.1964	9.19189	9.21273	10.3659	10.5013	9.81326	7.78119	7.69218	8.33081	12.7815	10.7559	12.4661	9.55614	10.3574	9.12091	5.18176	9.49627	7.10062	10.5291	7.00122	12.3608	14.2687	8.30308	4.50171	7.99239	10.9127	8.25696	2.7114	7.51924	7.43524	10.5085	11.2232	11.8229	12.8915	10.8909	10.8702	12.763	11.9015	11.8639	11.5024	10.26	13.1243	12.7119	8.56094	9.55752	10.7364	9.71872	10.395	9.84585	12.058	11.5807	11.6781	13.721	14.0179	16.1777	7.9919	12.2516	14.2037	9.33417	7.9821	9.3899	10.3954	10.422	9.43385	11.516	10.7392	12.7115	13.2315	12.1328	9.44387	5.87707	9.68804	8.57456	6.39619	13.0198	13.5544	13.1165	13.6371	12.7517	3.7456	8.34878	6.15935	5.76409	4.69624	6.20527	4.95977	4.51266	6.48717	7.05724	5.23743	6.55077	6.47695	3.25831	6.66984	4.40894	5.41248	3.92336	23.4654	9.89442	9.40269	6.17017	6.79666	9.76666	2.0125	1.89484	1.60082	0.688665	1.40131	1.46823	1.91074	1.47635	1.22984	27.0123	17.2765	12.6088	14.4614	10.5018	33.0592	22.4955	33.8918	21.1661	15.8767	17.3291	15.1211	17.0497	17.7839	16.1731	4.982	5.70371	5.91265	6.62026	7.06987	9.71169	9.15849	9.26066	7.3424	8.57008	6.70219	7.06567	5.87424	7.72928	9.08872	9.5653	7.94724	8.16684	9.08467	8.11974	8.857	7.03761	5.7492	6.54318	6.19272	6.47394	5.86053	5.20764	5.15906	5.27124	7.91074	7.43315	7.33475	6.25795	4.96119	5.1208	6.64651	7.49086	4.37939	2.70705	4.43152	7.68698	5.12698	5.85574	4.23168	4.75514	7.37401	5.02074	5.80435	6.74862	7.25431	5.65868	6.83328	6.03383	12.6966	15.5153	16.3932	14.5535	16.359	12.8134	10.6755	13.3978	15.0504	17.2696	16.5416	17.5264	12.8512	8.75461	12.8945	10.9533	11.4089	5.91955	18.7882	12.2584	12.329	12.8984	15.9206	13.7776	11.7926	14.9696	13.3631	7.85996	10.6976	9.71779	8.4068	8.5692	8.63063	11.1047	10.225	8.62835	10.0128	8.86094	11.0731	7.32142	10.1381	10.0525	9.50079	10.6504	9.86002	6.04127	7.07616	8.23918	10.0888	8.65871	7.95416	9.65269	10.2426	7.67827	11.8259	11.5745	14.5923	9.96763	8.91254	8.15605	12.2693	17.5136	20.193	14.8856	9.36094	8.79719	22.4433	14.0862	19.3105	16.1232	10.4938	8.64257	5.69376	2.77497	3.80621	6.65759	6.37118	7.83047	7.84932	8.27983	9.20259	13.807	12.6539	15.1406	23.3649	24.4034	19.8486	22.3447	27.775	15.6523	24.1116	21.8574	26.6235	20.584	21.9658	16.0662	15.8593	16.2294	24.0883	21.5604	23.5086	16.0665	13.6692	13.9005	22.3402	20.731	19.5452	21.4566	20.1725	23.8705	11.2755	10.3098	9.65088	8.1574	18.2876	18.7939	16.1482	17.8334	14.9957	15.5673	21.0955	20.4461	14.4567	22.8617	24.5451	12.5836	19.01	8.98889	9.81319	17.9489	15.1294	22.512	25.4876	24.1197	23.2218	24.3234	27.3497	24.0525	26.4979	27.7572	23.6627	23.9686	25.0755	25.9378	11.7877	8.67765	10.2635	33.7964	30.886	35.9292	32.8118	27.0058	13.354	19.5954	8.1595	9.37646	20.5779	19.129	14.8814	22.3969	22.1784	19.9798	24.4816	60.3124	13.724	18.4917	22.3573	9.5381	23.1085	15.8713	17.2753	19.7628	17.9621	12.7701	26.165	13.5684	15.4545	10.8589	16.9852	13.5745	17.169	19.4561	4.74495	7.89644	10.4597	10.6805	15.2045	12.3008	17.2455	13.0244	9.30772	12.1981	11.3251	11.7286	10.1083	9.84703	6.62965	9.9903	10.7167	8.00154	7.88516	13.0768	16.6265	16.4881	22.3343	19.668	22.4515	22.9156	19.3368	25.2067	25.1673	20.8068	4.29955	9.57083	9.91209	9.27494	4.12169	10.6963	11.6962	10.2352	4.37343	5.06898	5.12167	3.82113	9.67031	11.708	4.34978	5.102	4.77221	9.88629	9.76947	4.73009	3.73941	3.4855	1.04751	1.62407	2.50158	10.2232	9.63354	11.5885	49.4895	24.7482	12.7335	11.4463	13.1012	18.2645	17.2734	31.4166	11.673	17.0907	11.3586	19.4428	4.9567	10.0962	18.9834	20.4565	10.6261	10.8926	12.6692	12.8496	11.473	9.7701	8.98602	9.9564	15.5011	14.6569	18.2371	13.8183	20.3876	16.2729	22.1955	26.9225	25.6447	26.9272	14.7619	10.9403	18.3922	19.7284	24.1759
CSS0020848.1	57.5009	62.4635	69.3891	47.9112	57.7417	56.1873	54.9097	50.0062	54.0419	62.1054	37.6	25.8292	18.3344	31.6512	32.0272	32.4304	26.1998	33.2952	26.66	20.4031	40.6082	12.5724	14.0688	9.98138	26.3954	14.2244	17.252	14.3476	18.1735	12.7267	17.438	11.6798	18.4131	65.9818	70.6089	89.1503	82.6959	97.088	61.087	89.1478	78.3892	59.6977	63.0009	162.038	189.399	197.703	200.71	125.856	120.508	116.686	109.601	111.531	124.697	124.689	125.463	119.018	71.7219	75.9473	95.3219	180.226	181.131	155.89	76.7394	113.318	147.586	38.2877	35.0343	37.4648	70.4544	70.7635	59.1986	63.0078	56.9686	61.9455	57.8044	57.8875	68.9685	71.4879	71.4477	73.5914	75.732	90.5864	60.1006	53.5625	60.1778	57.9513	56.58	56.3684	48.9393	68.0261	80.3765	98.0436	117.97	124.461	139.68	211.108	148.754	179.309	95.0462	88.1897	138.109	137.597	224.306	233.64	232.903	129.745	135.516	64.2253	71.0013	200.548	243.373	176.897	212.939	163.406	159.224	62.6574	55.2079	67.2243	67.1941	66.083	64.9067	164.553	187.493	97.5339	72.7765	73.6621	142.74	107.834	151.628	88.0177	101.265	73.4905	68.7209	71.6568	77.3291	66.2012	163.871	100.795	47.2193	51.9623	58.2701	49.4383	40.3008	50.0472	22.0331	37.0247	39.5801	41.6933	52.1589	51.2466	55.4666	34.6301	32.9132	35.064	38.1509	39.5458	32.9799	46.0287	44.5927	42.7406	48.6666	49.4215	44.7726	76.2491	82.2714	44.8525	41.43	40.6445	55.5903	63.297	64.041	44.926	56.5074	51.3101	53.3351	80.9738	74.2428	66.5925	43.4891	42.319	38.526	51.8744	59.5458	57.3833	53.5626	51.9616	57.2029	71.8753	50.5816	45.6516	53.4144	59.5742	56.8761	52.379	61.78	65.0007	55.7157	58.7358	46.8091	58.4021	46.8091	53.5614	49.3668	24.8128	60.9735	60.8077	80.8835	76.4329	48.1948	56.9189	58.4432	59.5571	59.8384	57.3722	65.1667	56.3838	57.8857	59.7726	63.3851	64.4329	58.1269	61.1398	55.5648	43.067	44.2046	31.5061	30.7545	82.1534	88.0352	97.8466	81.1677	101.148	105.199	79.983	78.7339	117.405	72.8767	123.357	122.925	77.9056	65.2565	68.4986	65.1678	77.0783	69.0862	38.7386	46.3964	45.9106	58.7987	50.2902	51.927	75.3536	70.5476	70.0237	74.7734	62.5661	63.2328	62.9894	60.241	58.6341	66.0489	69.2871	63.7949	60.8131	62.3636	59.5054	52.9818	59.8631	56.3823	60.5811	57.9376	68.8685	61.6662	67.7453	62.8286	79.0822	93.4495	98.1452	61.1783	75.9743	68.7615	70.951	80.0193	79.3352	55.9761	45.9703	64.6353	81.3486	109.907	45.8761	47.0287	43.5741	45.9254	47.5029	53.1152	62.9587	35.5384	32.6567	30.0814	48.8353	43.1946	45.0641	86.5847	105.372	53.1997	84.0924	48.409	68.5602	51.8064	54.3513	54.1211	50.6767	37.593	54.9933	42.1534	25.9056	28.2432	26.427	31.0458	29.8602	29.6645	20.2325	20.2202	18.5585	8.16029	7.30122	5.83439	272.13	69.9865	28.3642	34.0978	95.0319	78.5868	85.9571	88.8884	96.6972	100.345	85.2329	92.1159	51.0698	51.5174	52.7588	42.9341	36.9689	36.9069	38.6365	43.5103	40.8381	45.4372	49.0483	48.3617	51.8783	48.8005	50.3032	35.6508	36.0923	35.3525	42.0358	37.0425	29.7839	33.5021	44.0187	48.1944	44.0057	49.731	43.171	44.0084	39.5718	40.9504	40.1781	38.4841	34.5541	34.3078	33.949	37.2164	36.0298	31.0379	42.9388	42.514	44.2352	42.5507	78.2655	57.5918	93.7531	87.4653	90.1094	90.0198	87.2928	36.912	53.1921	46.1756	40.1458	27.3008	43.8088	27.0979	35.3755	51.3106	36.4499	35.9396	47.0816	45.3353	35.2022	34.7417	29.3161	37.4911	26.1014	82.2813	25.9952	27.9438	81.382	75.2539	73.0177	0.45884	0.306201	0.206315	0.273915	0.23963	0.306722	0.155418	0.238053	0.119403	80.0404	90.6302	68.9753	80.888	53.5262	69.1944	80.5739	70.8989	87.5365	89.845	79.4253	88.0993	88.0459	87.6378	88.1757	56.3058	54.832	63.43	55.3331	56.5354	55.7083	38.2099	34.3857	33.9598	35.2735	38.0286	35.7205	38.2925	39.4802	35.2943	34.8417	34.2008	36.0407	37.373	39.9275	42.3851	37.3058	48.0734	39.1118	38.618	57.5221	46.5871	40.1215	45.7517	44.4742	43.71	53.5021	54.7638	55.2224	37.8955	45.7493	42.9827	53.3587	45.5089	38.078	43.9221	42.674	55.0899	46.0326	38.3639	37.2393	40.0103	49.9063	48.7694	51.3145	34.3524	31.414	38.1713	38.8024	60.5924	55.8749	61.4125	62.2031	56.4737	70.2574	66.3627	68.8991	71.1288	71.2868	64.6452	63.8879	57.8355	61.6441	68.0026	45.3683	40.3632	37.9597	31.3701	18.0061	18.2254	31.3728	39.2224	30.8683	57.8668	52.1552	57.2732	70.4418	69.6352	60.5576	58.2216	68.042	72.6562	59.1643	63.6625	73.8726	68.2086	65.9209	72.9176	69.2852	64.6458	74.2211	27.7229	28.647	22.1326	19.5732	32.7018	34.7873	39.9589	45.5975	26.2021	24.8488	13.3595	14.2438	48.621	53.6216	25.2815	24.5968	52.5293	48.5939	75.3899	73.9995	83.2771	98.6044	66.1537	83.8289	32.7649	88.9609	33.0126	108.119	118.015	44.3365	28.783	22.1333	33.8623	30.5047	32.3747	45.8139	36.7414	47.5963	50.2917	70.3743	65.2112	84.7704	65.1732	53.8001	73.5678	52.9773	57.5263	65.6865	43.4122	56.5206	75.6408	72.0688	70.0745	88.6298	81.4115	79.7698	57.9607	55.4963	56.464	64.7643	65.821	66.3546	60.6589	55.3197	17.1727	16.2567	17.1712	53.3253	43.8668	45.9336	36.6075	37.0904	39.4685	14.0165	56.5582	40.1724	43.1296	73.2919	135.934	147.835	182.808	78.12	84.2777	74.3146	60.4392	28.7628	36.584	72.992	76.5631	89.3194	80.477	79.0642	80.0567	76.2418	75.912	72.7014	79.5364	77.5628	77.4143	78.5962	78.5283	79.0458	189.312	267.712	198.072	10.3975	22.6006	19.2422	51.5097	66.8787	74.0033	86.6514	49.6721	47.744	46.9004	38.682	46.1307	66.7475	68.469	81.1704	76.6778	88.1615	43.7005	80.094	82.6306	38.5398	75.8296	92.8597	104.8	87.9052	107.482	87.6613	89.9664	105.324	109.289	157.104	71.2288	71.3266	67.7834	71.2853	81.8799	84.2881	51.5486	53.9637	42.1361	45.158	36.0355	43.8586	34.1544	60.0253	61.1719	60.4809	51.9305	36.1266	44.2065	39.8543	42.6681	33.044	38.1677	133.1	74.9595	79.079	68.8565	69.4929	67.3824	66.2708	70.1328	66.0213	67.1644	62.8319	47.6625	53.8907	56.6388	53.9268	43.7176	55.5023	49.3654	52.4073	45.2997	47.8102	47.2549	49.1242	58.5175	53.0119	45.5557	37.4349	48.8652	55.8485	70.8729	80.8242	61.3439	73.6718	71.2448	38.7808	78.9679	55.955	60.7911	53.5642	16.7938	8.75381	46.3821	52.3365	65.1026	79.4517	84.733	11.0975	76.6137	65.6767	62.6776	65.4422	20.38	60.1572	68.8505	79.7148	44.5762	44.4924	54.6944	55.4741	58.7316	64.038	61.3179	65.9621	51.628	47.1811	55.6194	50.2702	45.301	58.6511	51.2087	49.7407	60.0142	51.2724	74.7624	51.6465	88.9015	83.4918	85.4296
CSS0027318.1	0	0	2.20222	0.399909	2.10695	0	2.22983	0.98837	0.97646	6.27902	4.29806	6.12693	5.40131	2.31121	0	9.14381	0	7.96852	5.4257	5.3607	2.05879	45.4056	76.3096	40.4087	66.3858	71.7692	0	89.5903	107.521	61.654	61.5142	82.9506	63.8328	3.28904	1.55462	0	1.95119	0.975255	1.67795	0	1.69552	0	1.44545	34.4023	34.3863	28.9383	25.6863	88.3362	81.6388	146.213	130.951	118.881	139.588	140.669	140.552	97.4334	48.9133	56.2432	57.0228	224.863	205.238	153.123	53.9498	11.0817	26.6886	1.26432	4.63656	8.88436	3.42622	5.37136	3.97414	0.967018	3.90221	2.75701	2.85649	2.7972	7.12015	1.53754	5.76286	8.24114	12.2419	5.36995	7.55287	0	3.71819	2.29566	0	0.807007	2.32157	0	3.30575	0.940125	13.0446	7.32301	3.76859	2.64137	1.81246	5.90117	5.66971	0.83215	3.04879	6.14945	7.16536	5.06139	10.0405	19.5203	1.60891	1.523	0.923121	3.69158	5.41702	6.19792	23.8652	11.0812	8.94532	4.26715	3.04309	1.34773	4.13172	0.661121	5.23752	1.37353	7.60682	7.66772	20.048	23.132	7.43566	6.60706	0	11.396	55.2084	22.1825	11.3858	9.60488	2.61789	5.8697	9.81465	6.01353	3.33307	15.0258	2.31318	4.61738	4.20174	2.09492	4.65499	2.07748	1.07211	2.98489	4.85664	0.659967	1.34763	5.09661	3.55368	4.66852	8.24745	8.5448	0	2.90676	7.45377	0	3.52854	9.57653	4.70006	4.78768	5.21915	9.70033	8.125	13.4298	0	0	0	4.73483	0	0	0	5.33972	4.45883	12.1845	2.66336	3.13919	6.77944	2.55843	0	1.22207	0	0	0	1.16351	1.66991	8.74185	4.19866	1.43739	0	0.761872	2.79895	0.669843	1.899	0	1.31293	2.35696	1.31293	4.70874	0	0.413001	0	0.649436	0.391613	0	0	1.17618	1.59902	1.32113	0.82042	0.858966	1.66216	2.23343	2.29695	1.19346	2.4218	6.56195	7.20083	0	3.63998	2.50096	3.38776	0.889863	0	0	0	0	0	0	0	0	0	0	0	0	0	5.20231	1.85299	2.90561	2.87273	4.19301	1.52585	3.95084	2.09576	3.16005	3.09759	0	3.52038	1.23976	2.33369	1.57068	3.66183	7.78727	1.43035	1.02088	0	2.22604	1.86057	3.00842	8.43709	9.80951	4.47225	7.1313	4.76022	6.5383	3.88441	1.93228	4.66569	8.2792	4.42308	2.46313	3.26016	1.29096	0	0	8.41973	3.0578	0	3.15727	0.735177	0.807868	2.53984	2.9665	0	1.37842	11.175	3.22417	1.28024	3.46125	1.73363	0.601811	3.70933	5.40681	4.63694	5.03515	5.01972	0	0	2.24223	12.6606	3.87762	2.90921	5.80027	3.41148	1.61979	2.27731	5.48367	1.6693	1.1718	2.70244	1.41272	3.48147	7.4786	1.83	7.02014	0.331388	0.888205	0.434082	0.660088	0	1.62737	0	0.991861	0	55.3563	9.86811	4.1881	5.20255	0	0	0	0	0	0	0	0	5.61078	4.04322	4.93155	4.76884	2.27862	0	0.724641	2.29458	0.718921	3.35598	1.41775	0.673746	3.05975	1.20764	1.26488	1.16327	0.588436	0	2.16648	5.2919	0	0	0.747711	5.33025	7.21075	18.0572	2.04188	3.50953	8.5681	6.26309	0	5.73359	3.36625	6.73924	0	0	4.30884	3.7227	1.46331	2.84848	0	0	0	0.553958	5.7451	6.55894	4.8678	10.8258	3.51377	2.55525	2.28019	4.4692	2.07379	2.50915	0.957767	0	0	1.61244	0.900296	1.96497	0.726734	3.71118	1.31998	1.39907	1.31619	2.77627	2.67162	4.45019	4.27369	4.24774	5.53669	2.86427	3.25641	0	0	0	0	0	0	0	0	0	5.47119	0.744571	2.36113	0.701833	3.81735	2.64208	1.58332	4.40258	0.825577	4.64601	4.04004	3.16806	0.752177	3.76728	2.17578	0	0	1.08835	1.21499	0	0	6.60049	0	0	3.7082	2.87203	2.65601	5.63145	0	3.87775	4.53021	0	3.57995	5.13538	5.49014	3.68591	0	0	1.05101	5.30573	5.23626	1.19658	0	1.87309	0	4.99051	1.66524	4.89676	3.42824	2.36167	7.14381	0.831893	3.03061	2.41227	0.790587	3.8455	0	1.89547	1.33532	1.77664	2.86491	4.53032	3.39388	5.56315	1.06092	3.86259	1.4368	1.00617	3.73206	4.99752	5.08235	4.98089	1.58852	3.45059	1.7176	5.05561	4.72729	4.55436	2.99851	3.422	0	0	1.55001	1.64661	6.39513	4.22836	6.37251	3.50885	0	1.01608	0.935248	3.42119	3.22335	3.99136	2.80755	8.55534	3.07008	3.07931	0	0	0	0	0	0	9.59224	3.92851	4.3293	0	0	0	4.70365	1.62821	0	0	1.52163	15.0853	7.54497	2.72678	0	2.75951	0	2.41293	0	6.66019	3.29257	0	1.62687	0	4.73053	3.87245	1.94698	2.25042	2.24002	3.0457	3.56498	2.8439	15.2248	3.09268	17.6728	15.0056	1.58448	3.35515	0.246479	1.02672	6.2691	7.50712	4.98349	6.98709	1.63529	5.71161	2.30755	0	4.13702	2.24743	1.57961	2.86416	0	0	0	0	6.34602	5.62089	1.3124	1.28495	3.64655	1.44306	1.14442	3.08779	5.25012	1.81262	0	0	0	1.22564	0	0	0.747679	3.73319	7.41962	3.27907	0.95368	2.80428	3.50929	1.97018	0	1.22541	0	1.02241	5.01838	9.81287	22.8913	5.66243	1.26694	2.76915	1.55623	1.56601	5.43379	1.60528	3.97601	5.22659	0	5.46437	5.45206	3.24969	5.72283	5.28048	5.50476	6.09748	3.01723	7.181	8.15117	1.31116	4.20221	16.9375	15.5423	12.0368	0	0	1.4579	2.07433	1.80948	6.64795	3.816	0	9.38341	11.42	2.93573	9.0309	10.9117	5.97444	4.10521	1.82629	0	0.582458	3.19802	6.60501	0.628236	0.768676	1.27208	6.91158	4.64172	6.69135	1.34698	4.29851	1.90195	8.8248	13.3586	0	0	0	1.39187	13.1931	13.692	6.18872	26.0719	10.6513	4.12101	6.69672	2.33696	0	14.4982	13.6039	15.0513	7.54015	1.96021	0	0	6.24622	2.07471	0	25.8099	0.802725	1.17835	1.99514	5.6575	0	3.23551	7.69982	2.69048	1.07434	3.08171	1.41709	2.15078	3.67778	3.83901	1.1368	4.9107	4.09127	2.98959	1.06834	1.26819	4.10697	1.8268	1.739	2.19603	1.61404	2.60026	1.12731	2.84373	0	0	2.82897	0	0	0	0	2.95544	12.289	5.63698	0	0	3.3574	8.04886	2.51671	3.10798	3.36445	0	0	4.48343	0	0	8.36798	0	1.98286	3.07143	6.55242	7.25709	2.32969	3.7813	6.42488	1.43187	7.41988	5.1891	11.6775	9.4279	14.2029	20.7461	13.0785	8.52664	7.21364	2.08055	1.19546	2.70788	0.989697	0.691253	13.6784	9.13297	5.1154
CSS0033570.1	34.7846	39.7112	51.2501	11.2709	13.1104	12.8901	20.9148	19.6457	20.4434	55.9487	34.1414	26.6933	28.026	63.3288	40.1115	53.2171	31.6855	49.9841	27.7445	23.2271	52.9804	74.1303	75.1073	77.1301	0	95.1048	102.596	53.3255	41.6229	77.9869	73.4145	24.8804	91.0936	60.8263	72.0562	23.1389	23.1271	26.5023	73.9347	33.331	35.5083	68.2532	32.5183	187.479	241.418	216.661	197.375	226.051	230.503	206.323	230.102	237.925	227.343	240.527	252.787	246.846	136.96	127.616	127.179	355.479	318.148	261.568	125.852	159.074	199.133	48.5359	55.0041	55.4757	89.6163	92.7519	53.2015	52.386	57.5481	52.6815	50.423	54.3396	86.2913	81.0967	80.7776	89.3839	37.8372	51.2745	48.4545	32.4096	31.6656	24.4871	32.1911	36.935	29.298	23.3559	25.8031	27.1784	410.196	432.786	338.913	379.927	349.818	384.329	225.185	197.291	366.295	327.448	521.339	502.394	507.484	390.938	358.519	110.025	78.8496	225.253	310.798	236.165	284.882	202.296	202.261	72.963	79.6469	85.3933	86.6747	117.157	87.815	186.621	252.977	117.805	97.6475	117.155	180.566	131.217	216.952	117.099	239.406	119.186	137.308	69.2262	59.4657	74.8349	221.313	114.49	85.9883	69.6536	80.6549	66.1946	51.9631	61.0893	18.9813	35.3882	53.351	55.6188	95.3459	85.8904	101.918	66.0729	72.6959	76.958	93.1862	92.6577	94.2327	106.449	116.031	103.402	115.637	140.152	102.908	72.1502	71.3943	72.6099	57.8962	62.2047	42.9669	41.943	25.0567	70.3437	39.5397	43.6764	51.7448	53.6456	67.8162	79.6704	43.6425	60.5591	47.9688	101.147	110.578	102.741	25.7487	35.6082	37.1619	39.1444	55.984	51.6912	55.3653	35.9753	40.9718	31.6033	32.3959	41.0701	27.3674	18.17	56.955	60.3405	56.955	54.6816	59.6799	25.852	22.521	36.777	36.5837	40.3237	23.6617	76.8847	69.4829	75.2829	62.5036	82.1603	73.3103	53.1574	59.6411	51.1237	68.7583	56.0954	60.1294	16.1206	61.3815	64.2028	59.48	32.1654	46.8875	14.9638	14.9934	12.4888	13.3889	10.508	10.664	10.4771	10.5029	19.1975	3.52303	15.7796	24.6735	38.3175	44.976	38.6827	59.3786	48.339	62.5036	61.4364	62.132	66.315	74.573	48.9051	59.6374	28.7466	23.9144	36.5695	43.7676	34.6751	41.4156	43.7118	33.6975	35.3846	43.9603	48.0896	106.019	109.471	82.4438	85.0732	78.8975	84.7203	94.0839	85.5981	87.0354	87.6847	84.4038	84.2816	77.7874	39.1868	51.288	47.2043	66.9305	76.0388	53.9106	74.2278	72.6188	60.0888	66.3406	43.8106	55.7558	68.6809	96.3716	43.1401	45.9486	52.4323	41.5591	53.1226	43.3534	51.9765	42.5855	43.2467	44.8191	50.317	44.3254	31.2705	81.3519	84.0744	45.8717	68.7495	59.1829	70.8058	73.3529	72.1622	52.2411	47.7264	47.0697	67.8205	58.2784	36.0207	39.1241	36.1071	37.7096	32.7734	33.6418	33.1614	28.5275	33.5576	18.0973	17.1899	15.5621	809.988	168.067	38.0295	44.5127	11.8204	11.4453	11.0039	17.4523	10.1603	12.2171	15.6903	3.58659	47.5233	34.6409	31.4501	64.9057	53.3219	51.1969	60.8516	62.6179	71.9177	66.1895	60.4879	53.7174	57.221	63.5236	90.1405	66.4278	74.5082	64.6391	54.6459	61.234	96.4104	81.7223	94.7397	85.5434	101.299	87.4331	63.4745	70.3684	50.3497	62.6901	68.1644	64.879	69.9546	58.8073	63.9602	94.4977	58.3921	52.9036	50.4795	55.8675	66.0291	86.0579	75.2751	67.1477	104.57	91.398	109.796	95.244	89.7628	65.5837	84.5822	68.7996	63.6794	48.8806	71.8408	47.3355	51.1042	79.2138	53.7572	62.5935	77.8081	86.7892	50.9218	76.6875	59.0676	75.6042	46.7998	71.1822	78.6921	78.828	39.6643	32.7164	27.8628	0.233055	0.213232	0	0.208054	0	0.472388	0	0.921523	0.231736	89.1391	92.4593	70.0824	98.7579	60.9805	80.8558	87.7751	77.8143	106.95	64.0761	59.734	64.1479	63.274	73.7343	74.1934	19.1847	10.9348	15.1024	28.451	30.3194	31.2765	69.1438	70.083	73.8203	88.7987	94.7294	96.1948	80.6118	75.7572	51.7687	61.8436	68.7088	76.7464	63.765	78.4664	85.5848	138.504	133.112	128.197	154.44	198.05	188.598	147.195	165.533	157.247	163.281	182.404	173.526	169.512	122.184	127.343	133.783	181.099	159.75	157.781	149.306	144.589	185.58	136.817	130.411	144.42	146.587	167.668	160.618	156.738	98.7852	113.368	155.402	163.498	54.387	62.8639	55.7127	54.7257	60.1916	46.2129	49.2149	70.3488	65.8306	58.446	53.3822	47.6599	41.3342	51.4081	65.0419	44.0029	53.8707	49.8615	57.3487	33.6757	40.6019	66.3066	71.6865	47.578	108.924	103.732	104.831	50.1696	39.1691	35.0184	34.973	28.8168	40.1511	32.1036	37.7292	41.5958	51.1068	33.7924	21.5604	30.88	27.0845	43.5134	20.2151	25.376	9.90538	19.2778	34.7741	35.2142	31.6848	36.222	17.702	19.2471	9.25991	15.3806	41.7778	34.8821	28.0888	20.9853	43.4991	56.8507	97.3341	104.555	106.885	133.405	114.005	155.659	59.9251	205.224	55.5635	204.557	139.407	117.646	88.7433	55.8497	86.7719	87.0266	100.878	98.6377	100.118	111.918	101.851	23.3484	30.417	19.9331	60.6115	15.9829	20.2862	7.35937	9.07146	18.6442	11.5332	56.3898	49.2406	62.2482	60.5019	54.5507	76.0012	74.8503	52.9931	55.1914	63.6064	43.0028	48.8723	43.0361	43.4587	56.4592	21.0273	12.4566	15.6931	44.7609	140.257	59.6639	124.543	111.858	105.995	13.1489	117.794	84.5257	67.2949	58.5498	33.6874	28.9919	27.8285	52.0093	55.6376	68.384	18.1089	7.33073	15.7786	51.7247	43.516	54.8171	30.663	32.4352	22.9026	32.0766	28.0606	24.7974	33.2708	33.3106	28.1551	29.4073	26.5569	26.4292	196.647	297.585	244.225	11.1291	28.8254	19.3787	56.6767	74.3893	90.041	101.612	60.21	59.679	77.5716	64.7983	73.9947	57.5059	31.1071	45.4132	38.482	25.8339	51.9227	75.7544	75.6827	38.4548	70.3852	37.9958	36.4564	45.1969	36.9576	30.2074	54.2965	37.8597	39.1574	127.478	29.1118	20.6994	26.8088	42.1084	45.7685	37.6036	41.1497	20.7273	44.7942	60.581	59.1769	45.7958	45.9011	82.8103	94.6527	85.189	90.2087	51.1023	74.9726	54.3942	49.0551	56.4616	48.8319	133.649	60.0116	70.2961	79.9564	69.7575	62.9543	66.7238	28.9375	60.2317	65.1752	65.3748	92.7112	91.8233	98.9171	91.2173	79.3314	105.245	98.4804	104.571	91.1219	89.7968	108.924	89.4504	102.326	106.262	87.6397	89.3523	85.4222	92.8573	18.4584	6.76307	2.4535	1.76314	0	1.91225	1.31963	29.0495	29.3095	49.9968	29.6762	16.5275	49.9598	53.4451	62.164	66.072	53.9395	13.7784	17.0588	20.2196	21.6071	42.5308	13.478	38.2024	41.0237	92.7241	66.2991	78.6741	54.6387	59.09	61.6474	54.5565	48.4209	58.8568	81.7055	75.4558	76.8952	42.045	44.6796	73.1194	45.0567	34.3067	24.0795	44.0634	0	1.99765	95.5923	82.7823	79.6794
CSS0028700.1	8.87448	10.5982	21.2151	0.879817	1.32958	1.21778	2.08726	2.63255	2.72965	26.8058	9.94596	0.0350513	2.64893	5.14828	7.14703	9.08771	6.93008	9.06999	6.51069	3.92805	7.98404	10.6453	8.48814	9.55029	8.99713	17.3109	18.5575	22.9863	16.7614	12.4838	11.5232	10.754	10.9114	10.1693	18.4422	16.542	18.3609	16.3296	15.4907	33.5147	20.4108	17.2475	3.80634	5.11303	6.02629	5.83326	5.67546	6.70899	6.7212	5.09346	5.11579	4.29028	2.97327	3.54789	3.15902	6.59387	4.07514	4.09339	4.86253	5.68389	6.38478	3.7417	4.33376	4.17419	5.24008	1.38386	1.88209	2.10681	4.04111	4.48716	4.91128	5.5204	4.91455	5.09776	4.41161	5.04452	4.61491	4.01352	3.6475	4.75172	8.00336	10.557	3.80607	3.38792	11.2758	1.46482	6.76813	12.8101	5.84808	35.0715	30.3856	32.5886	2.36922	3.03111	1.31233	1.40673	0.665334	0.401873	1.1914	0.555722	1.46259	1.18213	2.06753	1.11804	1.60327	3.76926	1.28883	13.3926	14.6711	9.69521	8.95379	7.79782	9.72269	9.95915	10.0007	13.2263	10.4135	14.4404	13.6271	16.0623	13.9438	11.6167	11.6082	4.13914	5.44874	3.97958	5.12565	5.86765	5.92724	7.60924	5.12855	6.72635	6.89125	4.44814	2.91107	9.73107	10.3295	4.82789	7.44595	2.70655	21.3659	18.2224	8.69579	13.2455	6.8621	11.6337	10.1712	9.62443	7.20542	8.22571	7.80255	19.8621	18.9401	20.4319	21.9557	23.2059	24.7291	22.0887	20.3806	18.2997	17.9326	18.8477	17.3583	14.3697	28.4708	19.5923	15.7052	12.8138	26.2201	35.86	25.2533	2.03041	14.2739	13.9987	14.8406	4.21929	4.15598	6.32586	18.0667	19.7757	12.9658	6.61542	6.58009	9.53146	10.6538	13.5165	17.0375	14.3299	12.6027	11.0412	11.7056	6.43672	6.64469	7.8986	4.89262	5.12297	9.20565	8.98095	10.6997	8.17634	10.6997	2.80894	5.75547	7.82238	16.4843	18.0481	12.5798	20.163	12.5951	12.7722	16.332	16.7137	14.2214	13.8996	11.1319	10.5191	14.3324	14.2024	13.6287	12.6469	11.4975	15.2202	11.6708	8.3918	8.54707	7.16713	8.02063	1.88493	1.20536	6.17509	1.79432	4.32531	5.25581	2.51988	3.59816	5.4431	2.85429	4.48941	5.4743	4.89082	9.10908	8.78033	8.9325	6.22071	6.12304	21.3556	19.5394	19.5509	11.8771	12.9018	14.7807	11.3324	10.5337	8.2547	36.0668	26.5499	31.7824	38.9079	40.583	40.5094	58.707	54.8133	18.4199	18.0472	22.4711	21.784	11.55	10.0058	8.98618	10.3616	8.99462	7.68563	8.07076	7.76234	8.53305	6.48688	5.3699	6.03599	9.86846	1.79847	6.65532	5.52493	2.3986	6.91734	4.2566	7.70967	3.06331	5.63622	2.561	2.64296	1.98763	2.61674	3.33994	2.94955	3.13371	3.28551	2.50976	1.70821	1.98615	5.58447	3.08329	3.17891	3.32607	4.31228	3.70551	5.83613	1.5128	1.5048	1.46906	2.73558	2.90809	2.52172	2.97347	2.89689	3.05253	3.01166	3.26238	3.42507	1.30735	1.02311	1.11633	1.17767	1.32861	1.35008	1.45357	0.970909	1.17791	6.68848	2.09871	14.3561	5.12242	2.74769	3.88729	2.3183	2.683	2.50098	2.35286	1.3323	2.64504	2.71867	2.47349	2.58737	1.625	2.17317	1.98745	2.00053	2.65649	2.44786	2.07997	2.69779	3.26275	2.12767	2.53293	2.19875	3.53513	2.35844	3.1406	2.56373	2.02412	2.37226	2.8629	2.51255	2.96391	1.55026	5.30643	2.57038	3.1377	1.17658	2.84592	1.5115	2.18015	1.46907	1.29709	1.34767	2.7718	1.80505	1.48933	1.26285	2.37385	2.95593	4.02025	0.993825	0.753382	4.20599	3.17356	3.97882	3.51	3.93045	1.46258	1.98494	1.96542	1.70217	1.0235	1.87852	0.799408	1.71514	2.14938	1.18114	1.33788	1.88047	1.36331	1.39728	1.56745	0.983966	1.825	1.19705	5.15831	2.07024	1.83572	0.0367737	0.0941055	0.0215731	0	0.0111347	0	0	0.0479288	0	0.0248752	0	0	1.26646	0.429535	0.112099	0.767836	0.195662	1.56788	1.46878	3.02769	2.40719	1.73625	4.76937	2.28276	2.7709	4.16779	3.94459	12.8047	17.0254	14.8957	19.3599	16.2932	17.3867	15.6318	11.0415	10.2929	9.6393	10.9315	10.2241	11.0708	8.46718	13.1417	12.7198	13.4512	11.8626	13.2328	7.74177	9.39138	17.0849	15.8165	11.8138	9.89463	19.5569	15.1277	13.1457	13.747	11.4796	16.1252	13.0781	12.0432	13.805	13.2444	10.7887	13.5644	10.4696	11.4173	9.42702	11.7453	8.5793	12.419	10.1074	11.9479	12.763	9.27426	16.2751	13.854	14.5908	9.47595	11.5184	11.9463	12.5408	2.38613	6.26841	6.11977	2.98242	5.27459	3.27195	4.69898	4.78908	5.6714	5.43542	6.80613	5.01921	3.01822	3.08796	6.59216	25.8452	22.7835	9.79403	16.987	8.76377	12.1712	19.441	21.0451	14.1801	15.1026	16.4398	15.8043	29.7514	16.1729	17.5822	19.191	18.7074	12.9339	16.7064	18.1395	16.0799	18.5394	13.0929	20.4499	14.7443	14.1251	13.4465	4.2472	4.63933	5.69414	4.11039	5.98018	5.21465	10.214	12.9602	5.72379	4.88744	5.16634	4.75507	8.64912	6.56788	7.09496	7.66245	8.7872	9.72128	10.5856	12.0591	15.8437	10.2119	10.5459	10.6972	3.0952	10.9505	7.09884	8.83896	9.09932	24.6605	17.594	6.6304	9.46201	23.78	27.1362	27.7949	23.4077	11.7102	16.0212	28.3372	20.2195	30.0312	16.3166	47.5191	41.7185	34.832	38.8844	30.5844	8.32464	27.2005	17.7899	16.5702	18.2451	10.0462	8.97562	8.2943	25.0476	28.9508	25.4313	2.10102	2.38134	2.17227	24.1373	27.9025	0.347218	0.609133	0.543138	12.7707	18.7861	3.17271	17.1822	10.528	12.2558	4.97793	13.7523	9.38984	13.5726	11.0252	21.4889	34.131	51.2063	37.5006	20.9976	23.5837	24.7161	15.7754	17.6464	38.6953	26.6245	27.0424	27.1725	23.8734	25.1376	24.9745	25.0066	24.0176	22.9514	22.8198	26.1707	27.4907	23.2262	25.7829	4.64673	4.29735	6.73463	7.63001	14.297	8.27769	8.80222	4.45883	8.93678	27.7457	16.5647	19.5852	18.4662	29.1379	33.5916	8.01425	19.9541	19.7554	23.9798	35.8656	17.1974	7.11272	19.6849	8.08777	40.7918	22.7099	8.3222	9.0479	8.15527	9.75409	13.5754	13.8241	12.431	17.8646	30.7096	26.1971	26.0287	22.3008	12.0295	12.2352	10.1378	11.1371	14.0015	14.2555	2.33003	2.1101	2.44804	3.27116	3.26139	3.20187	3.06871	2.1621	3.95376	3.09531	3.07043	4.34023	2.33732	13.3587	10.8371	12.4743	19.9355	20.8162	19.8736	17.8549	20.6397	17.753	19.4353	19.304	2.39797	9.73888	11.1137	10.4808	2.87692	13.1782	16.6286	14.2233	2.47872	2.68115	2.84799	2.05994	18.8236	16.483	2.63592	2.80772	2.78165	14.6963	15.8871	15.7905	13.0758	11.0506	4.04155	5.15784	7.19749	11.315	14.4709	6.72646	3.9746	3.97165	6.73066	9.01144	2.12241	2.70318	3.99256	5.12299	10.0675	8.60406	6.37715	11.3361	5.57076	8.55205	9.01444	9.39552	8.93345	7.77745	10.6508	10.6268	9.0139	3.68488	2.31466	2.47701	5.27521	7.73224	6.81288	13.9899	20.3999	14.8361	5.01462	6.27059	6.67017	5.30145	2.70852	3.68487	3.11422	6.21347	11.9361
CSS0028995.1	0	0.301921	0	5.69582	4.99987	7.04202	23.0345	22.5124	16.789	0	0	1.91778	1.743	41.6719	6.82052	2.0548	1.52603	1.12564	2.83577	0.337214	2.08078	0	0	0	0	0	0	0	0	0.870835	0	0	0	0.695719	1.45065	0.4861	0.329662	0.266132	0	0	0	0.367036	0.680644	3.251	0.872931	1.9567	0.827784	0.28034	0.847554	1.14029	1.65949	3.28952	1.28936	0.848468	0.612908	0.633376	0.916022	0.25186	1.28489	0.358137	0.53193	1.14868	0	0.621258	1.95915	0	0	0	4.57249	5.77793	0.885539	0	1.41488	0	3.05193	0.431888	7.39178	8.24619	4.27558	2.48583	3.94347	0	5.15766	0.601921	0.303394	7.21651	0.551427	0.549817	1.16977	0.432818	0.198117	0.392869	6.18022	6.198	3.45792	3.75697	3.62194	0	63.8384	78.2273	3.76302	46.1764	3.80564	0.907884	5.09767	5.10468	3.51427	0.206842	0	6.78352	6.09365	3.1833	1.24331	5.33506	2.90766	0.374468	0	0.310797	0.573743	0	0.165576	4.79846	2.20659	1.47202	0	0	1.14281	0.454341	4.33967	0	0	0	0	0	0	1.60099	3.10435	0	0	0	0	0	0.306395	0.310196	2.94466	0.389176	0.381939	0	0	0.660334	0	0	0	0	0	0	0	0.227214	0	0	0	0.38636	0	0	0	0	0	0	17.4682	3.88074	1.90798	0.316162	0	0	0	0.319067	0	0	0	0	0	0.329218	0	0.297477	0	0	0	0	0	0	0	0	0	0	0	0	0	0	0	0	0	0.264207	0	0	0.303069	0.208224	0.12448	0	0.362401	1.17648	1.79751	2.34384	2.99886	1.52101	3.26802	2.00871	1.77091	3.17013	1.36109	5.3815	3.66122	1.78085	1.34964	0	0	0.221496	0.23003	3.09376	1.77136	0.474253	2.50245	1.86216	0	3.24921	1.86125	2.31959	4.57842	2.79635	1.87392	0.264722	0.607563	0.225382	0.303466	0	0	3.05788	1.8133	1.85225	1.23685	2.16523	0.419654	0	0	0	3.16847	2.20043	0	0	0	0	2.73541	8.16545	1.00057	0.823636	0.904509	1.22434	0	0.989143	0.803856	0	0.224481	0	0	0	0	24.4897	9.19269	6.02365	17.8657	76.4681	16.9847	85.3293	38.8492	3.48532	37.6949	117.276	0.426449	0.350205	0.423582	0.245534	0	0	0	1.76882	0.44404	0.341244	4.63813	7.02129	7.36696	0	2.73632	1.45247	0	0.297983	0	2.6744	2.683	2.11569	0.359409	3.27979	4.71474	4.95066	6.12495	5.28888	6.49135	14.323	18.3457	15.8243	55.1818	56.9463	54.7437	32.3005	31.8117	39.9492	109.612	90.6208	105.597	11.6391	1.50123	0.149568	0.984132	0	1.5212	1.46254	0	0	0.405946	0	0	0	0	0.298988	4.3148	9.34147	11.1473	11.2227	2.78173	1.11932	0.302799	0	0	0	0.135756	0.763046	1.78232	2.77338	0.932273	0.376685	0.796338	2.08434	1.89714	0.697298	0.981045	2.38732	1.11845	0	0.939604	4.70153	0.624141	1.43605	2.799	2.48472	2.11134	2.31289	5.72929	0.52641	3.83376	2.50164	3.59843	3.81179	2.69913	10.5942	7.31631	1.55134	1.26849	0.768456	0.58649	2.20438	0.1938	1.36362	1.23967	1.46997	0.266892	0.548401	0.569991	0.198702	0	1.86546	0.651722	1.59568	0.739545	0	0.229047	1.5066	0.59581	1.43567	0.202397	0	0	0.648625	0.274993	1.73185	66.0984	75.3146	71.105	79.1999	72.6624	74.5297	82.653	81.7479	84.1168	3.99973	0	0	0	0	2.36663	0.625873	3.25391	0.948709	0	0	0	0	0	0.145667	9.12731	18.3805	9.48889	8.54207	7.83196	27.0946	2.53398	3.05439	2.11654	6.57092	17.8782	13.9741	14.4896	0.588226	5.71886	10.3337	5.58702	7.17597	3.51205	1.28923	0.907685	3.30208	9.0521	3.30727	3.40676	2.35982	1.71662	3.50831	2.93817	6.79489	4.23705	2.85925	1.60026	1.8381	3.07441	1.35006	2.00017	0.886021	6.90464	4.72635	2.7582	0.755438	0.948086	0.895612	4.72792	2.18047	2.21787	2.65501	3.59132	2.47008	1.78376	2.48277	2.2157	3.93348	3.18834	15.045	19.3007	18.2165	8.32451	2.6954	3.20614	16.7135	1.63411	3.15432	2.11088	5.64536	5.74649	15.9403	53.751	0.301699	0	4.9954	85.6064	148.185	186.688	225.385	189.543	186.741	11.2535	21.9049	6.66782	95.3771	3.07626	7.25923	10.5	3.2829	1.70768	4.84635	2.42084	1.1057	3.2202	1.77436	5.14888	4.7427	2.07681	2.89169	110.39	131.027	234.204	231.826	356.933	372.735	75.4552	79.6173	144.874	140.822	282.919	265.077	90.7184	87.3924	233.164	246.814	159.272	161.171	0.951868	1.27771	1.81473	1.25951	17.4569	25.5538	19.4704	5.4349	26.5815	16.6987	195.003	15.0545	13.449	1.11927	0.882837	5.18159	7.67285	7.94163	1.53871	0.804084	1.41595	0.64886	0.735043	0.910399	0.639869	5.66933	4.5617	11.6642	180.522	0.680215	86.913	0.479077	3.7258	0.719296	1.02125	0.141855	0	0	0	0.999735	0.443113	1.58182	4.27472	0.829432	0.318252	2.03063	17.9555	22.8279	21.8246	2.68134	0.350536	19.9008	0.435776	0.730046	16.063	5.99673	0	0	0.340956	0	20.8856	10.141	3.14836	1.02584	0.623725	2.30863	1.31969	1.14832	0.814182	0	0	0	0	0	0	0.239326	0	0	0	0	0	0	0	0	0	0.819139	0.705373	14.0989	85.7298	4.87727	0.452254	0.29552	0	0	0.262378	0	0	0	0	0.344633	0	0	0	1.85714	25.1996	0	1.06025	1.98886	0.269758	3.65137	4.19749	0.734994	6.71749	2.82165	12.5802	0.406131	0.309439	0.533371	5.52134	4.6627	11.635	0.658442	2.46221	3.71361	3.77297	1.40248	0	0	1.14088	6.09245	6.95059	7.39544	15.4968	9.00632	4.48697	4.63457	8.04785	6.06166	4.95484	10.9344	9.30167	2.16424	3.59974	5.87713	0.882389	0.710036	3.33066	0.667676	1.06507	0.703487	0.309264	0	0.490111	0	0	0	0.148954	0	0	0	0.582468	0	0	0.128336	0.132876	0.138379	0.520219	0.130606	0	0.198079	3.4635	1.73035	5.82897	1.8834	7.92338	25.9346	1.11812	0.68135	1.43342	0	14.8986	15.0576	0	0	7.6612	2.0121	3.26047	6.65721	1.75532	2.63227	1.24977	4.18384	3.38779	1.87515	0	0.326816	0.251767	0.557685	0.299691	0.317929	0	0.839153	0.305475	0	0	0	0.416255	0.481855	1.21347	0.337793	2.80427	1.05348	0	0	3.14619	0.761237	6.01519	0.247343	0.227578
CSS0048063.1	0	0	0	0	0	0	0	0	0	0	0	0	0	0	0	0	0	0	0	0	0	0	0	0	0	0	0	0	0	0	0	0	0	0	0	0	0	0	0	0	0	0	0	0	0	0	0	0	0	0	0	0	0	0	0.705401	0.778045	0	0.587071	0	0	0	0	0	0	0	0	0	0	0	0	0	0	0	0	0	0	0	0	0	0	0	0	1.25681	0	0	0.768313	0	0	0	0	0	0	0	0.747222	0	0	0	0	0	0	0	0	0	0	0	0	0	0	0	0	0	0	0	0	0.392286	0	0	0	0	0	0	0	0	0	0	0	0	0	0	0	0	0	0	0	0	0	0	0	0	0	0	0	4.56966	1.94859	0	0.641295	0.666396	0.614356	0	0	0	0	0	0	0	0	0	0	0	0	0	0	0	0	0	0	0	0	0	0	0	0	0	0	0	0	0	0	0	0	0	0	0	0	0	0	0	0	0.45594	2.71373	0.4146	0	0	0	0	0	0	0	0	0	0	0	0	0	0	0	0	0	0	0	0	0	0	0	0	0	0	0	0	0	0	0	0	0	0	0	0	0	0	0	0	0	0	0	0	0	0	0	0	0	1.29669	0	0	0	0	0	0	0	0	0	0	0	0	0	0	0	0	0	0	0	0	0	0	0	0	0	0	0	0	0	0	0	0	0	0	0	0	0	0	0	0	0	0	0	0	0	0	0	0	0	0	0	0	0	0	0	0	0	0	0	0	0	0	0	0	0	0	0	0	0	0	0	0	0	0	0	0	0	0	0	0	0	0	0	0	0	0	0	0	0	0	0	0	0	0	0	0	0	0	0	0	0	0	0	0	0	0	0	0	0	0	0	0	0	0	0	0	0	0	0	0	0	0	0	0	0	0	0	0	0	0	0	0	0	0	0	0	0	0	0	0	0	0	0	0	0	0	0	0	0	0	0	0	0	0	0	0	0	0	0	0	0	0	0	0	0	0	0	0	0	0	0	0	0	0	0	0	0	0	0	0	0	0	0	0	0	0	0	0	0	0	0	0	0	0	0	0	0	0	0	0	0.528421	0	0	0	0	0	0	0	0	0	0	0	0	0	0	0	0	0	0	0	0	0	0	0	0	0	0	0	0	0	0	0	0	0	0	0	0	0	0	0	0	0	0	0	0	0	0	0	0	0	0	0	0	0	0	0	0	0	0	0	0	0	0	0	5.66963	2.92996	0	0	0	0	0	0	0.512082	0	0	0.593991	0	0	0	0	0	0	0	0	0	0	0	0	0	0	0	0	0	0	0	0	0	0	0	0	0	0	0	0	0	0	0	0	0	0	0	0	0	0	0	0	0	0	0	0	0	0	0	0	0	0	0	0	0	0.550718	0	0	0	0	0	0	0	0	0	0	0	0	0	0	0	0	0	0	0	0	0	0	0	0	0	0	0	0	0	0	0	0	0	0	0.940878	0	0	0	0	0	0	0	0	0	0	0	0.636962	0	0	0	0	0	0.301059	0	0	0	0	0	0	0	0	0	0	0	0	0	0	0	0	0	0	0	0	0	0	0	0	0	0	0	0	0	0	0	0	0	0	0	0	0	0	0.726093	0	0	0	0	0.554731	0	0	0	0	0	0	0	0	0	0	0.75656	0	0	0	0	0	0	0	0	0	0	0	0	0	0	0	0	0	0	0	0	0	0	0	0	0	0	0	0	0	0	0	0	0	0	0	0	0	0	0	0	0	0	0	0	0	0	0	0	0	0	0	0	0	0	0	0	0	0	0	0	0	0	0	0	0	0	0	0	0	0.693151	1.4192	0.480196	0	1.28262	0	0	0	0	0	0	0	1.542	0.60469	0	0	0	0	2.30709	0	0.432637
CSS0011563.1	17.574	50.1028	14.8061	0.108442	0.0692443	0.0351034	0.305051	0.289782	0.349555	22.0628	38.53	24.6899	0.618081	3.6604	1.64635	10.2704	6.40307	10.5239	16.5915	14.2649	20.7622	48.6474	41.9193	38.71	56.6203	48.6427	67.2064	45.0717	37.3455	50.2813	54.4921	42.1562	37.9127	10.9531	55.2935	8.69472	8.28132	13.2247	57.8861	55.3733	39.0833	79.0689	68.6904	1.27769	0.74917	0.718283	0.638343	0.48577	0.528008	0.652458	0.969157	0.970975	0.419825	0.431941	0.405338	0.448424	1.11552	1.19123	0.859974	0.269336	0.434812	0.342851	1.25002	0.337372	1.45859	33.1508	43.2914	42.1411	2.76739	2.84057	0.665538	0.60244	0.653344	1.80147	1.70575	2.05357	2.06087	1.96445	2.19273	2.52068	6.13674	6.179	6.6922	7.67952	3.78636	7.7063	3.68202	3.9831	7.37416	15.7943	18.7393	18.412	5.06557	6.60719	2.07369	4.07001	3.37303	6.61809	7.81736	5.30959	1.99454	6.66186	2.18756	3.30504	2.15962	4.70893	2.08308	37.0408	38.5398	9.18457	8.32932	12.6559	11.1624	10.6512	12.8518	18.4775	17.6313	24.1506	34.0319	21.3892	13.1794	14.2216	11.6918	4.62876	4.2507	10.104	3.61083	1.65358	3.4728	7.086	5.63005	11.6695	4.34993	5.00971	4.00674	7.15434	5.19504	4.06779	4.50326	4.77255	28.0375	17.129	82.8465	94.4658	5.71837	22.0532	97.9804	26.9746	0.144613	0.124305	0.198766	29.5191	34.2692	35.326	25.3225	29.4696	27.9828	24.3359	24.4109	23.9688	23.6732	27.386	25.1924	12.9573	40.1003	37.6856	45.1712	45.3933	8.85341	25.282	14.0123	47.5956	21.1692	25.6162	21.7776	0.933111	1.54858	1.56921	66.8716	58.0781	57.366	22.4912	27.1144	38.5016	15.5707	22.377	39.6936	63.7835	25.5579	40.1806	37.2539	4.95595	11.2102	16.5837	2.65124	1.28102	9.24635	11.7859	1.28901	9.65321	1.28901	0.168048	0.80412	6.92901	13.8837	17.2764	22.0239	28.8834	4.88317	38.5759	27.9889	27.2022	19.5423	29.5037	3.01409	35.2297	32.2012	27.1779	22.8028	28.6253	10.8101	35.3256	8.25993	10.7454	10.0511	3.89351	4.33955	1.98293	2.18274	10.9986	1.88356	10.4729	10.2702	4.04782	3.17563	8.3597	3.43237	8.85248	9.65093	20.18	16.5935	16.8511	15.6022	18.6276	17.9964	20.8121	21.3212	20.8603	28.0537	26.884	27.3354	44.1045	45.3695	39.7949	67.426	58.1392	41.3448	49.6951	59.9915	36.7757	62.0997	71.0792	12.1986	13.4856	18.9153	20.3065	23.0092	13.9815	12.5183	13.4505	16.1411	4.21438	5.07098	5.1058	11.6023	18.619	16.9745	21.6158	1.75215	12.999	6.66055	1.81571	0.335095	2.806	1.4089	0.802787	1.64037	0.636425	1.22524	10.5264	11.2399	9.6266	20.3737	15.1926	21.461	1.16616	4.46774	5.77313	6.02756	10.706	7.9209	9.92252	1.11528	1.44992	1.23637	1.66183	4.0653	3.46493	2.57111	4.26145	4.49505	4.89552	3.5132	4.44855	4.45449	3.26735	3.1423	2.73372	0.968705	0.807098	0.799392	0.117528	0.158009	0.140806	0.239666	0.215548	0.24416	2.14025	0.883712	66.5416	40.3628	0.148917	0.897189	0.323471	1.34853	0.455117	1.59045	0.896109	1.14468	30.17	28.7715	28.8501	12.8875	21.3682	19.0033	20.3804	41.7742	38.893	45.2129	51.6984	51.8188	38.7632	33.1386	32.4997	25.1286	23.77	25.8333	41.0685	34.3268	29.4627	34.5613	50.936	55.0228	53.8536	27.7423	25.8139	24.1054	4.53413	40.3247	5.27259	4.63102	5.77752	6.36903	5.37149	10.3376	8.35696	8.96319	13.3405	11.7127	42.246	44.3363	0.304792	0.440543	48.237	40.8355	40.5268	48.4691	51.3574	15.6219	18.4453	28.1137	14.4908	6.77568	15.358	7.05657	14.8839	32.2253	7.47969	8.27869	9.39878	29.5421	14.8534	6.60974	4.29351	11.2964	4.17152	78.508	36.6424	34.7566	0.637596	1.54646	0.803024	0.0249585	0.0452445	0.0959226	0.0560359	0.0486901	0.0744768	0.126364	0.108228	0.0484037	0.142364	0.0546757	0	0.0640865	0.0910377	0.472383	0.297232	2.84271	0.955297	1.54147	24.8596	2.17528	3.28646	16.1941	10.7978	21.0837	33.1512	44.9446	15.4022	22.2138	18.0013	25.9498	33.5241	28.368	31.2999	40.8511	37.4929	33.2141	46.117	16.4163	13.0375	12.4995	18.3753	21.4704	49.6955	43.4959	32.0258	44.8014	36.1345	29.0199	41.1743	37.1917	20.1166	18.8349	19.5572	40.2209	38.5487	37.1661	42.1434	22.5604	29.4759	31.9397	30.4357	31.6845	24.7236	39.9289	39.7518	32.26	37.9422	31.6106	26.4022	32.158	40.1751	36.4358	41.9455	29.7793	29.9358	36.8637	33.1287	0.140674	1.07769	0.310607	0.270426	0.112475	0.579599	1.20195	0.572506	0.712769	0.960017	1.7614	2.65751	0.245521	0.346684	0.59534	41.5471	53.2301	44.4659	42.7106	23.861	28.6012	41.9019	58.477	70.2065	81.6352	83.2138	73.6989	31.8903	41.0621	11.298	8.74421	14.0146	19.8961	36.5502	34.5511	13.6249	48.7934	46.0205	43.9071	48.0097	43.6058	19.9862	7.20859	5.70137	7.19229	5.52064	4.50384	5.20415	17.0719	16.7281	11.0677	10.2386	3.54482	3.27865	17.0804	15.5658	5.5755	5.74744	18.6876	15.8537	9.16246	10.2542	19.3465	4.29191	25.8356	62.7554	0.302731	2.12078	19.0289	23.7071	7.62309	18.8352	24.4611	0.809559	2.84431	31.3783	33.4628	36.497	41.2399	7.89765	18.2816	17.8395	12.5876	21.8376	76.8919	4.71752	3.42153	6.40645	1.00805	0.253526	6.05785	63.8877	7.08262	6.51858	6.23927	0.38761	0.555024	0.374208	50.2021	46.7147	46.5295	4.21916	3.55691	4.18972	66.3285	62.1267	6.34961	6.50843	6.88821	13.3537	36.689	4.29521	18.4639	11.6906	13.1997	7.82142	37.4748	41.3406	39.8984	12.1597	26.0003	24.0005	25.93	21.6117	25.6691	22.8908	15.1828	9.98309	13.1742	66.564	27.9189	50.8081	39.3404	44.8175	42.8327	45.8603	43.438	43.4701	43.742	48.03	43.2622	41.7916	43.4838	44.9524	1.84908	1.42818	2.80582	3.60748	17.7174	8.96584	0.250182	0.259552	0.867667	46.0733	27.7718	29.9374	42.4125	62.4039	29.1296	0.203617	25.837	26.8102	25.2927	155.974	23.3736	3.99429	10.9769	19.902	29.7415	0.544698	1.58071	1.25476	1.03198	1.63131	0.516264	1.4162	1.19801	45.5629	14.1982	16.5376	10.5827	39.1397	5.60587	5.71812	5.16912	5.47579	22.2064	14.8462	59.4152	6.6255	6.38928	5.48821	5.50642	5.06346	5.94688	5.7741	5.61428	6.39356	4.87221	7.42992	6.05456	10.2398	12.2831	18.1047	25.0678	24.4612	31.2272	25.48	30.2307	27.8772	30.244	27.612	5.00209	2.28767	4.03153	3.58375	8.90352	5.78485	8.71509	5.17338	5.23175	5.39609	5.76972	2.86906	7.66389	10.5521	6.56323	7.79595	5.17696	6.44681	40.2711	43.3967	17.1997	27.0253	6.28033	6.83115	20.6705	27.7853	36.1043	0.828001	0.453404	0.204627	0.8931	1.024	0.0757582	0.12623	2.05363	0.238306	30.3245	22.2849	31.6673	39.11	12.7132	24.7626	68.8413	70.5077	32.4238	32.5276	27.2372	31.8256	21.8436	0.189092	0.25282	0.042997	38.1498	52.005	39.6413	30.8323	36.8187	21.4924	25.5056	25.7513	24.0885	22.2687	38.6458	42.2437	2.50518	33.3864	64.4404
CSS0032880.1	495.591	282.687	320.062	1204.22	1209.53	1283.47	865.529	917.554	886.925	449.3	206.51	243.921	371.207	456.442	448.797	107.889	208.185	115.357	52.1415	54.0896	77.3855	5.28772	3.33202	3.90893	19.8399	14.9128	8.83407	0	6.23702	5.12848	2.50031	3.25984	5.36643	209.325	107.427	194.396	208.375	203.746	112.429	207.498	188.96	59.6596	113.481	0.934765	1.05455	0.416255	0.909003	0.0857117	0.0822886	0	0	0	0	0	0	0.0951979	0.271018	0.223182	0.186351	0.102489	0	0.0822268	0.235814	0	0.342081	260.051	220.934	190.375	0	0	24.2992	22.213	25.7481	17.2104	10.1414	14.1086	0	0.276689	0.412855	0.625237	0	0.09214	0.317569	112.888	101.596	116.275	907.914	809.624	813.995	38.7554	21.8607	25.27	0.344406	0.478719	0.180911	0.497265	0.89481	0.95496	0.819132	2.1481	0.139789	1.60908	0.536338	0.890899	0	0.44793	0.110949	131.485	110.194	3.19961	3.99275	1.66919	2.57609	2.51821	1.91802	395.375	484.831	148.816	170.798	218.66	241.809	0.860862	2.62759	0	0.466265	0.427669	0	0	0	0.380888	0	0	0.864101	0	0	0.638663	0.645806	0.209042	0.347221	9.75212	137.078	145.157	9.0199	8.77785	14.33	51.3346	5.82793	96.9404	328.21	292.05	281.605	182.169	166.034	161.711	150.662	124.962	128.849	104.046	111.476	91.3676	81.4796	70.6188	81.7253	251.618	89.719	68.5365	102.42	96.1747	250.219	80.8948	98.854	116.78	376.879	208.404	345.381	168.736	173.694	194.899	73.1724	81.7643	52.2808	933.815	661.032	631.267	223.728	261.733	212.764	119.267	378.299	251.866	267.072	143.625	251.222	238.238	213.335	243.981	212.436	848.444	978.616	825.185	978.616	1666.88	1733.6	59.8308	71.6356	79.8293	27.4033	36.891	23.1219	240.404	284.473	400.315	393.649	124.427	78.9771	246.653	332.236	495.688	545.122	110.187	672.935	123.752	649.702	689.842	709.555	94.3576	96.0694	404.356	422.029	36.344	402.831	29.0991	33.9811	55.6428	41.2369	42.7021	47.11	43.2983	39.3113	7.21797	14.1668	14.1623	13.5421	6.94975	6.5975	22.4643	23.5376	21.0883	31.818	27.4339	28.9974	41.7984	68.1154	53.0287	27.8482	27.0584	367.164	346.087	296.408	388.969	18.107	16.2647	408.642	404.759	288.939	331.361	117.959	101.801	86.8545	88.2951	112.28	67.4995	54.4766	62.1043	47.7513	44.9785	44.3243	50.0302	51.7489	19.9012	29.2136	28.5258	56.8534	214.266	26.0244	26.0299	151.964	171.771	8.83199	33.4909	30.9607	31.1486	31.0287	27.947	30.351	10.6892	7.00623	6.29282	5.77358	3.81753	16.7808	20.7188	8.74758	6.12355	13.821	12.0222	227.752	198.136	217.031	57.6498	53.7382	50.3703	95.3336	83.7399	77.5937	77.7067	69.1888	75.0422	17.3224	18.2475	22.4758	19.83	18.8053	17.2058	5.67416	6.42147	7.49234	1.17166	19.8514	100.952	374.944	52.7997	49.9302	60.7363	96.1296	46.6367	69.8658	62.1399	72.6543	119.527	106.242	131.537	142.093	116.875	132.44	124.339	76.4533	75.2032	39.1979	48.9736	49.715	48.9718	48.0255	51.2992	71.2784	81.6165	73.3017	69.967	53.8491	51.5712	45.4437	81.4444	95.6402	85.5884	113.568	128.164	115.705	136.35	63.8237	138.938	150.6	178.821	179.514	175.301	151.366	149.914	148.772	139.274	127.453	61.8833	50.0812	76.3505	143.161	18.8731	24.9387	24.7608	28.0481	26.884	20.3834	42.6466	20.5372	35.1975	43.1365	36.1322	41.8326	14.0364	22.0384	47.2978	20.697	33.6855	28.1623	12.0587	52.2006	42.076	27.0935	36.3583	82.38	119.574	121.829	126.724	207.589	112.417	0.156912	0.142945	0	0.280763	0.230878	0.0788775	0	0	0.0767199	59.7549	75.0596	70.7047	91.9454	18.2329	216.998	257.114	155.645	206.216	278.254	81.5529	258.397	166.68	74.8239	65.1124	122.499	127.976	116.551	305.077	274.818	168.429	269.525	123.121	142.027	151.882	73.2127	71.8357	96.277	40.0271	377.882	484.42	553.977	315.584	325.436	37.3627	47.0455	75.5018	85.2073	88.6834	71.3566	65.1046	74.2224	46.8816	37.0535	40.8842	76.0679	28.2775	22.9184	21.8515	43.3191	26.548	34.8652	32.0364	36.2907	36.4093	29.5762	39.3834	24.4211	29.0592	48.667	62.9334	42.0425	51.7592	81.4367	67.7212	66.6712	61.3754	52.5861	64.8136	525.228	339.007	231.526	262.404	325.497	609.428	586.837	128.93	310.57	201.174	428.221	356.928	491.887	197.962	282.656	138.442	134.958	107.888	10.7933	3.53615	4.48415	6.98395	7.38792	8.83988	32.1182	19.8521	44.7687	47.0721	55.4163	95.3711	87.715	83.0801	87.8232	147.9	171.75	184.775	47.8219	113.093	41.8566	74.5807	82.9858	71.4947	35.644	25.2877	12.1001	12.07	15.4563	15.2414	12.2342	14.0998	30.0878	37.1388	7.33727	7.64491	22.2526	16.1565	20.8311	26.6049	15.8077	17.0379	165.549	141.669	11.8193	5.17703	9.89906	5.23598	136.44	24.3422	11.7146	3.53119	0.478385	21.5458	73.3239	495.93	409.173	159.201	119.804	24.3024	55.6597	22.9059	37.7993	310.014	248.92	247.626	33.0649	14.9152	53.6647	25.9634	89.4193	67.1395	75.1174	32.5404	11.1871	11.4593	15.1185	126.92	125.33	125.511	83.9787	86.7133	89.4121	0.108917	0	0.357281	31.0457	30.7994	38.1298	37.7277	38.1631	500.937	29.5909	0.187361	279.354	337.978	13.5929	31.4244	269.543	844.406	462.686	258.878	36.0778	38.23	15.9282	95.2858	121.079	153.549	239.139	95.7622	149.939	168.452	214.394	114.479	172.924	209.27	205.747	216.825	172.596	190.293	170.968	160.155	173.615	183.079	179.501	161.736	0.276601	0.127741	0.210902	47.1624	35.0591	56.5573	913.149	1054.37	10.495	470.571	457.298	323.842	156.505	274.387	517.759	509.343	113.015	132.924	139.735	24.0549	11.7662	0.310039	6.37368	85.3522	213.68	60.838	105.47	29.3238	106.267	62.3611	80.4704	51.2819	59.1759	24.9473	238.054	283.713	241.131	272.438	0.868109	0.675703	0.407219	0.428884	120.792	158.344	153.292	1.96549	4.59857	3.89498	1.50117	2.56755	2.13762	3.52602	3.19862	4.11628	2.13826	3.28716	3.38188	366.454	99.502	89.8609	87.5552	128.997	178.331	131.018	101.583	145.959	158.593	142.64	136.447	212.434	184.564	182.731	275.244	252.529	481.788	296.819	247.446	221.959	184.727	142.162	308.204	386.567	283.335	421.507	134.953	249.135	47.5735	17.0289	11.1688	14.1461	0.872461	3.26434	6.23245	62.0355	64.0829	676.185	2.75631	3.74798	326.544	575.615	158.06	184.178	198.138	2.69889	188.573	264.86	168.163	53.0475	19.3502	32.2234	67.8417	321.335	273.457	278.632	170.398	161.808	165.871	853.572	1044.7	750.408	488.576	180.895	216.084	96.2646	79.4846	116.049	298.121	116.118	134.922	138.473	11.0763	16.5583	144.947	267.692	70.2589
CSS0030257.1	4.30486	8.68816	12.4024	2.13079	3.41845	2.71309	4.01604	3.49265	4.62564	13.8792	11.1287	7.20088	4.52641	6.53005	6.85838	5.71184	5.47578	4.81408	3.6067	3.51671	7.12756	9.05747	9.80999	9.22648	15.3982	30.2863	35.1904	24.2827	15.7217	9.23073	11.9045	13.303	14.0389	7.94681	9.74644	7.11571	8.18171	6.61762	7.74533	8.18984	7.11262	6.45263	6.37036	6.32446	6.52874	7.1099	6.80817	8.5659	7.5475	6.85366	7.32072	6.6526	6.47972	6.62151	6.13438	7.73176	7.02881	7.31909	7.65032	6.19328	5.80255	5.24087	6.97851	8.27512	7.31022	9.21934	13.0429	11.2895	7.72259	6.99331	4.31617	5.03269	4.4088	4.31794	3.7485	4.97968	7.66596	7.68978	7.5488	7.78666	9.91047	9.23463	8.30738	12.762	11.662	8.836	10.7535	10.5202	11.4955	6.9408	7.54861	4.65055	3.54586	4.3202	4.03621	4.9491	4.19378	5.40839	3.29912	2.93073	4.01308	3.29365	2.94417	3.58893	3.42179	5.11722	3.97191	8.55932	8.1726	7.22079	6.68888	7.91087	7.27717	7.84667	7.70368	8.37485	7.78905	7.41949	7.51085	6.20159	6.94295	7.33478	8.02585	7.11697	6.22784	11.9266	8.04275	5.11072	10.0591	8.58412	7.56403	8.1539	9.10228	10.9688	5.9945	9.62438	9.34207	6.03321	5.79107	6.49464	7.76313	6.36533	10.2947	9.86117	10.5526	11.7997	8.84066	14.0255	5.00383	5.74748	4.86421	7.05117	7.38782	6.13869	8.07238	8.2687	6.23306	7.24665	6.25481	7.29753	6.98616	6.83243	9.65992	6.82425	9.01418	12.1165	12.5468	11.7555	5.30768	7.38949	7.47395	5.27836	8.44832	8.69833	8.5171	7.48899	7.94115	7.36608	11.205	8.79095	7.84384	6.59459	7.12737	6.10904	12.9381	12.8944	14.5366	10.7465	7.60788	10.3636	10.5892	10.3478	10.4273	9.87198	11.0279	8.37883	12.0135	12.1324	10.7745	10.1087	10.7745	10.4336	10.4938	2.05671	4.66254	6.12083	8.14564	9.47032	2.63659	6.85517	9.37027	8.84895	9.13252	9.26595	8.96011	6.07638	7.18913	9.16875	9.69028	7.99199	8.32692	10.3816	8.86021	11.5393	11.5219	13.9445	14.5509	8.12853	6.89799	8.45534	8.85005	8.73684	9.44289	8.88542	7.72833	9.09818	8.74371	7.4346	8.48429	9.21736	7.60187	7.68892	7.63488	9.40286	8.10082	8.28047	10.5213	8.57968	7.75044	8.88851	8.84817	6.88724	7.37423	6.0204	6.45818	5.10236	7.97697	8.07803	7.6996	7.35448	6.80822	6.34967	7.36907	7.80529	10.5034	9.72752	5.31205	4.66829	5.13525	5.56259	5.83873	5.4212	4.97234	6.01932	5.13517	6.53497	4.27208	4.935	6.01159	5.06414	5.22301	4.57661	7.39599	5.97469	8.35342	9.28636	4.12487	5.41789	3.63027	5.09647	4.80304	4.0609	5.31532	5.00802	4.53167	3.58131	4.42421	5.26663	4.53238	5.02032	4.1419	4.59124	3.55291	4.89324	3.596	4.43351	4.65793	3.19414	3.92336	6.31376	5.80421	5.88228	6.5822	6.74872	7.09799	6.42287	6.29951	5.97408	6.77505	6.77385	6.52142	5.41049	5.63152	4.45832	2.73786	2.19645	2.19972	5.16625	3.80596	9.21857	9.13855	6.04426	8.27907	8.02842	7.31338	7.7719	7.92317	9.31462	7.87265	9.03209	9.70302	8.19239	9.91819	12.3665	12.0494	11.0782	11.5222	12.0202	9.59143	9.28044	10.1721	5.76956	5.28252	5.6467	9.98712	10.5057	10.9472	11.2947	7.72907	7.87343	6.77226	10.3989	11.066	10.5501	10.6811	11.7702	12.8213	9.78641	6.06006	10.7509	8.48792	7.47436	8.26541	9.49867	11.8739	8.96062	8.63597	10.6863	8.89588	6.67966	8.7859	4.11629	3.03892	8.31621	8.98753	7.47772	8.83316	8.62724	2.33476	4.28877	3.70943	3.41008	4.5929	4.34597	4.55991	2.24635	3.83901	5.58416	2.71989	3.86581	3.48239	1.93636	4.19849	3.54741	3.83101	2.83241	6.16944	7.19953	7.27043	6.54817	6.55001	6.22577	0.828595	0.567715	0.831782	0.595086	0.754686	0.586639	0.87667	0.799369	0.714742	7.27991	2.35613	1.43158	2.75635	1.47275	7.91707	6.78787	9.19331	6.06008	6.601	6.38029	6.37448	6.71966	5.52429	5.98443	8.73321	6.76601	8.49158	9.72504	8.50513	9.51341	6.18271	5.98523	6.45002	5.75611	5.36136	4.77411	5.11828	4.79665	6.99783	8.41855	7.89682	7.88483	9.36838	5.1357	5.21132	5.95836	6.43337	4.75809	4.65013	6.69617	5.31486	6.02801	5.45599	6.19565	5.54745	6.73348	7.26487	7.56445	5.36148	6.5301	6.1134	6.07564	5.19547	4.21295	5.19699	5.6057	5.49748	5.48026	6.17441	5.30171	7.17126	6.52285	5.9683	6.68847	7.07685	4.75147	6.64299	5.19703	7.23195	11.1638	11.8988	11.5554	9.40333	7.08078	8.52745	7.86569	8.25812	8.32049	9.14824	9.81503	7.32274	7.73898	9.06893	10.5166	10.8694	7.26577	8.38872	6.07985	7.0669	8.84574	9.59141	8.43808	11.7427	12.0311	10.4851	9.04988	11.2356	13.6142	13.9576	12.1852	9.61445	11.4777	12.8508	10.3062	10.8214	11.1762	12.4008	11.6108	10.9132	10.8198	6.01483	6.49489	6.17138	4.05125	5.07489	5.14395	4.25116	5.88171	8.88753	6.76239	4.75126	4.53724	7.61507	7.73472	5.55758	4.87966	6.05348	5.50805	6.41111	7.54308	6.99514	6.28712	8.21442	7.4346	8.82424	7.52974	4.92711	9.68486	6.19552	8.51272	8.40688	1.57668	3.21129	6.58968	7.55931	7.34851	7.17311	6.12248	5.76669	5.95702	5.31094	6.26471	6.68286	11.4019	11.1322	7.90422	7.1015	6.2671	6.38426	6.32948	5.38808	5.07938	5.56392	2.85433	2.76008	3.0113	6.49339	5.74918	6.2798	3.79387	3.79913	3.37053	5.88913	5.40841	2.24294	2.35229	2.47347	16.166	5.72623	5.67255	4.96883	3.91442	6.33109	3.33766	7.19466	9.16197	7.89508	4.85029	11.4986	14.7461	10.1569	9.9124	8.84593	7.04737	10.948	7.45782	8.39234	9.38256	9.17346	8.85619	12.1536	12.9712	12.4763	12.0281	12.1585	11.8681	11.2247	12.031	12.335	11.9669	11.3999	13.1066	6.67661	2.94623	4.26847	9.93855	8.84617	10.5129	10.2867	9.85535	5.71043	8.86082	9.62658	8.79626	13.9134	15.7525	16.1624	9.16182	7.85465	6.5393	8.91354	14.0367	2.38447	7.71754	7.6802	5.63802	12.6988	10.677	9.13976	9.63354	8.1442	10.293	9.22665	7.35773	7.17957	6.56089	8.66369	8.05667	8.58938	5.39493	2.94919	3.30755	3.03462	2.91406	12.3951	9.28344	14.885	6.24401	7.22086	7.293	5.75577	7.11104	5.63321	6.14228	5.13966	6.88659	6.56991	6.83214	6.33588	6.17162	8.3051	7.87013	8.76753	7.98306	9.46982	8.18614	9.96641	8.37849	9.63515	7.74255	3.49638	4.47316	4.64176	4.72773	3.61429	4.39245	4.54777	4.39724	3.59315	3.8837	3.51369	3.41588	3.80668	5.18246	3.15512	4.18256	3.69424	4.4188	6.09374	4.89213	3.46793	4.37589	1.08851	1.36734	1.89267	7.50169	8.66218	6.49062	10.2023	5.31823	6.19221	8.25768	5.76043	6.59635	6.87105	8.94235	7.76545	8.17299	8.87254	9.55311	5.71518	6.27793	8.37222	9.86647	10.1822	8.0851	9.53865	8.27037	7.52646	7.14664	7.44661	5.66155	17.346	17.705	16.9198	13.7226	13.4546	12.1004	16.2815	13.7268	12.2001	10.9497	5.26262	3.23059	7.48844	9.74771	11.1088
CSS0025271.1	7.93727	5.57566	6.26994	0.532438	0.359557	0.274034	2.32534	1.93461	2.00017	2.91571	3.66031	2.07298	0.977638	0.944058	2.16508	1.66661	2.36555	2.47547	2.07197	2.34414	3.3309	9.44377	6.7416	5.80992	14.7172	5.67718	6.88499	3.9446	6.06893	10.6037	11.3834	5.08724	6.85563	9.30238	6.83776	3.59008	2.43385	4.60815	3.64643	6.27791	7.21914	4.92711	6.09595	16.5191	18.0902	17.0521	18.2629	11.9162	11.6183	8.48989	8.20193	7.97164	9.8377	8.92193	9.28041	11.5323	7.29487	7.89682	10.8168	6.27896	5.65772	11.3377	8.93303	23.4156	18.241	1.90824	2.02551	1.64654	11.1932	9.99757	9.92527	9.39916	10.0007	11.1132	9.97277	11.0824	7.09825	10.7563	7.44224	6.71334	22.5853	15.7069	21.461	4.99896	4.12105	3.03435	10.0043	9.12159	7.70942	9.85771	9.70297	10.7446	3.81291	5.23899	4.07212	6.11096	5.52804	6.94616	7.9622	11.912	4.04075	7.42607	2.69768	2.84702	3.02689	5.37006	4.05152	7.43745	6.81731	6.05792	6.04013	4.29303	5.46251	6.3931	6.89429	7.15469	7.16956	9.18483	10.2553	6.69834	8.51524	5.82939	5.97461	8.9216	9.78756	9.01933	13.61	5.73871	8.13994	8.74641	9.35666	6.53784	5.67451	9.79119	6.05621	11.3222	9.98025	6.31709	24.1688	8.06698	5.07114	2.48892	34.0689	18.564	65.4592	28.8709	32.4058	53.8532	14.7493	11.5376	11.0874	5.70992	5.75918	5.13647	4.44168	4.9897	4.52931	4.67542	4.10442	4.44465	3.96129	3.4305	4.22429	9.96276	6.96872	5.53654	5.97856	4.53341	12.0523	3.65467	3.54991	4.07297	2.13746	2.06876	1.6446	2.05617	1.99907	2.23817	4.93951	6.72384	6.08818	2.83155	2.65099	2.45677	11.5885	7.41953	6.24665	6.52588	2.31571	1.45136	2.55494	11.6683	10.6375	10.1959	20.8685	15.6127	18.6884	4.35914	1.04017	3.52219	1.04017	49.1908	3.79445	1.30839	1.76917	2.37298	4.81736	4.4124	2.81706	3.14077	2.47165	3.44434	6.31646	6.988	4.30446	2.55431	1.87919	2.17524	4.02903	8.27097	4.17551	8.00722	3.65556	4.10364	3.41508	5.28674	5.49186	7.40783	6.40677	11.0031	6.00354	10.9241	10.0024	9.33607	8.94736	9.49462	9.00494	10.4837	10.1249	2.78228	6.344	6.58413	5.45698	1.99008	2.99549	6.67912	5.83801	5.58693	4.98552	4.33515	4.52078	2.40285	3.78881	2.03227	8.29651	6.5182	3.38591	4.0924	2.42008	2.36067	5.96181	6.39086	4.35692	5.25099	3.82947	3.78617	9.44939	11.9559	16.8894	12.6026	15.4834	14.1816	17.1183	15.506	10.4095	3.85063	3.26548	2.57962	11.3106	3.85935	9.95498	8.49187	3.77847	8.12188	4.43149	2.48387	4.39634	4.71352	1.98704	2.81227	4.01566	2.68747	3.79659	5.11513	3.56461	2.36358	9.12868	9.78504	15.5671	4.71968	4.47881	4.73033	1.76421	3.12815	1.7905	2.6345	2.15882	3.51885	3.214	1.80909	1.64946	1.58105	2.29446	3.68575	2.41565	1.81727	2.28052	2.29047	1.92344	1.81511	1.72655	2.28252	1.98477	2.52357	9.52975	12.2609	10.205	8.6022	6.58736	1.65622	1.55942	1.31663	2.86282	1.80627	2.44975	2.06488	3.36624	2.2076	3.19598	3.33564	3.40135	3.58625	3.62461	17.427	15.6685	16.2891	5.18983	6.21836	3.87241	4.26073	4.62537	2.31599	1.4821	1.88527	3.25408	3.02749	3.18232	6.58024	2.41911	1.56374	3.25318	3.34404	4.34436	2.65972	4.10107	2.87324	3.10732	3.88309	7.81443	2.99625	2.87366	3.84634	3.38783	3.36419	4.32109	4.95109	4.15331	2.98786	3.32367	9.12391	9.5006	3.87592	2.54086	5.16243	4.07894	4.67077	4.67267	4.93878	1.11345	2.46811	1.5962	1.64916	1.10746	2.06992	1.46531	0.975756	2.47096	1.75514	2.74887	3.09743	1.69916	0.863993	1.64728	1.49165	2.35952	1.08012	4.04445	1.3232	1.15742	5.42284	5.52046	5.04685	0.918529	0.691439	0.699556	0.700174	0.896282	0.948847	0.702189	0.618491	0.67263	4.2353	4.68294	6.30249	7.60764	1.70196	4.06201	4.6589	8.8754	12.3724	3.60983	5.70581	2.78332	3.77237	5.01976	5.09972	9.53547	9.09836	6.4263	0.749534	0.973498	1.44648	1.31741	0.952005	1.45508	0.945756	1.43542	2.01367	1.32855	1.07337	2.52464	2.03752	2.49219	1.79356	2.32037	0.903135	0.70288	1.19286	0.990717	0.690852	0.571774	0.948237	0.626178	1.17281	1.37705	1.15921	0.665252	0.999509	0.895818	1.19807	1.35334	1.51847	1.4269	0.607167	0.656728	0.58892	1.01905	0.813638	1.18935	1.81063	1.55688	1.01999	1.52115	0.856876	0.773809	1.00418	1.46161	1.2599	0.509511	0.48065	4.85517	16.0294	14.8793	14.1615	6.27622	14.9001	13.9258	4.76448	5.51548	5.78121	6.38563	4.67383	8.31487	3.08465	2.35897	2.71481	2.22356	1.34011	42.0245	42.4298	44.8545	65.96	51.536	42.2611	5.00838	5.74002	2.74294	10.2202	4.65515	3.17142	4.44705	4.47279	3.67197	5.7995	4.72878	2.89371	3.86164	8.07097	5.23429	4.53249	5.32526	3.82641	3.14089	2.78079	3.42451	3.87118	10.3733	10.0012	8.72637	8.04516	7.21224	7.38752	5.21823	5.55791	4.68033	4.94514	4.64401	5.52283	15.1412	16.9399	3.20582	1.45161	1.45718	1.04226	3.65048	4.31348	4.55612	6.38337	37.36	16.1705	14.7419	2.15997	1.54005	7.41429	7.77205	3.27373	3.87988	0.989097	1.75927	1.21365	1.81138	2.59678	3.04761	3.95441	2.80286	13.15	35.4935	10.6793	42.7901	17.4776	8.05113	7.69237	7.90122	8.30344	6.31043	12.5279	12.0828	11.1153	12.3045	9.83871	10.1997	34.8537	33.3882	32.0345	7.59086	7.19397	10.1638	10.5338	10.9099	9.77283	4.6691	43.0159	3.26982	10.1007	1.65001	14.7095	4.11104	17.9363	8.12432	9.33096	3.30952	4.01999	6.96714	2.18154	4.92777	3.40762	4.52251	3.48641	2.68796	6.34696	6.40535	6.46417	5.12315	5.1505	5.32001	4.79216	4.46349	5.88045	4.18368	4.06064	3.9838	4.02136	4.63184	4.39687	11.3589	20.6059	18.3681	9.34219	8.0196	9.96227	23.9119	15.4101	27.9374	3.9219	2.80067	2.84132	1.97718	4.78096	1.8345	29.1394	1.66832	2.16234	1.80782	70.046	35.162	13.757	26.8479	8.36485	14.4849	17.7932	12.7885	30.0279	14.5132	27.3614	9.85068	24.015	13.7899	2.68977	5.39068	5.90523	6.59549	9.24674	13.3263	13.6446	7.45819	8.21867	1.5228	1.64028	2.60538	6.25944	5.38069	8.10923	6.8433	5.54309	4.2851	4.57014	3.84855	5.42998	4.2984	5.09764	7.02115	2.81639	10.3727	8.24184	5.1704	5.44362	6.03332	6.61998	7.56875	5.20574	4.69558	5.512	7.00112	6.28626	6.63913	6.12538	2.93311	7.2372	3.22291	5.28683	3.44896	4.42157	4.05264	5.10029	3.7226	3.8014	2.07133	2.46501	6.15745	7.03235	12.5525	13.8966	9.7994	14.0574	12.1692	8.46014	13.9871	7.29289	8.12262	0.860067	3.74991	6.67259	1.50653	1.0853	4.00405	2.81459	4.57991	1.42097	7.73891	9.09383	8.48055	9.9934	5.78624	10.75	5.11614	4.53815	4.81956	5.11648	4.077	6.0606	4.87329	2.73216	3.9168	2.53224	2.34176	3.78812	2.56853	4.72132	7.9706	4.17174	10.841	2.89971	3.20122	2.87948	11.5851	10.5505	19.5813	15.8388	5.50561
CSS0045638.1	3.1157	6.61635	3.11446	0.588246	0.717459	0.770233	2.1745	2.05624	2.14512	7.18788	2.05436	1.59822	0.596426	1.80101	1.92517	1.88248	1.19425	1.56846	1.00443	1.15295	2.11562	0.856923	0.961918	1.73435	0	0	0	0	1.56013	1.20863	0.785998	1.33183	1.34785	3.09465	5.07122	2.30763	2.27892	2.9742	8.19735	18.3215	7.46777	10.2551	9.53933	2.82128	2.68065	2.82901	2.68105	2.76087	3.12466	2.80064	3.15799	2.31221	2.5478	2.89166	2.59469	2.89652	2.90439	2.91139	3.44045	2.85475	2.28864	2.46574	3.14546	2.7247	3.97597	1.85743	1.97315	1.97802	2.3454	2.44446	1.05977	1.32376	1.87439	1.23792	1.79453	1.10213	1.98341	2.21599	2.52137	2.45273	3.17635	3.54492	3.93463	3.10223	1.91779	2.28431	1.83642	1.4813	2.36802	6.67032	5.78955	3.95153	3.87368	4.38163	4.57418	6.30178	5.44194	6.56256	8.82325	5.43849	4.62858	7.35502	3.04935	3.50813	2.78718	4.33608	5.04978	3.70948	5.35021	3.43808	3.49282	4.32824	4.2652	5.17631	3.97294	1.82767	1.80464	3.07886	2.14435	2.23637	2.39524	6.62828	8.47449	1.5458	2.14502	1.77911	5.15227	1.97895	5.25346	1.53331	8.22989	1.64793	2.43993	3.33201	1.99109	2.12001	4.93593	2.4796	2.9606	2.00836	3.71292	2.75259	6.66735	6.31986	5.5358	6.6102	7.52173	6.33532	1.48296	1.58815	1.16874	2.26466	2.38329	2.80375	2.50512	2.89647	3.33625	2.23505	2.28015	2.28311	1.66435	2.14343	2.28972	2.32975	5.04071	3.43638	1.98737	1.7752	5.28283	4.93744	5.74034	11.3113	6.50817	6.47286	5.03785	1.69996	1.62918	1.39898	4.45608	4.39325	3.10148	2.48	1.96646	1.81927	2.12086	2.00173	3.98142	8.57916	2.42026	3.23423	3.04302	0.76337	0.854781	1.06093	0.745869	0.657266	0.92574	1.72141	0.703869	1.35368	0.703869	0.963863	0.510532	2.60366	4.7903	5.56893	4.49639	8.24192	3.45595	3.36727	5.08478	5.78142	5.89875	7.40581	6.76066	2.97203	3.98551	5.10074	4.75763	6.47055	3.51242	7.176	3.62438	1.4133	1.22181	1.16293	0.823319	1.89461	2.43299	9.20903	1.77512	9.28991	10.3804	6.62001	4.895	10.1391	5.01667	9.79445	8.71395	2.81477	2.48065	2.08808	2.22565	2.57848	3.476	5.09664	4.71205	5.08507	4.55665	4.01039	3.95347	3.02228	2.88833	2.98001	5.59188	4.6589	4.72379	7.11047	6.08796	4.25245	5.65301	5.46893	3.76565	3.56838	3.50524	3.84779	1.96513	1.75228	2.27173	2.2389	2.09817	1.31359	1.56224	1.67769	2.38406	5.337	5.44233	4.21887	2.3309	5.65482	3.01249	1.85045	1.14688	1.6639	4.21031	6.60273	2.21319	0.583742	5.4388	3.11064	4.40981	4.06047	5.218	4.50809	5.43121	4.20667	5.60574	5.51072	5.33326	6.58032	6.1225	4.40595	5.14394	6.63244	4.35209	5.45662	2.18902	2.47288	1.489	3.37861	4.01458	2.58289	4.06893	4.72372	3.71202	2.34976	3.34015	2.72411	4.11799	3.25729	4.10243	1.85102	1.90408	1.97989	2.31582	2.21731	2.47213	5.51918	2.90587	2.21399	2.19986	7.66622	6.9954	6.41693	6.85561	4.35438	4.00152	4.97403	5.10581	4.12195	3.10044	3.10977	3.14788	3.59449	3.14411	3.57038	3.33697	3.03586	3.15397	3.91362	4.00918	3.15593	2.56144	3.16605	2.74403	3.12216	2.68597	3.66964	3.1804	2.10221	2.37343	3.60584	3.76774	3.75652	4.43544	5.07368	5.05239	2.57712	3.1919	2.52736	2.6292	2.0025	2.72829	2.13729	4.24415	3.2161	3.72024	2.52853	2.76557	2.82632	2.99819	2.66372	2.17697	12.2926	11.0758	11.0806	8.98862	10.1804	1.62372	4.65664	2.91028	3.20814	2.00014	3.85008	1.84585	1.76738	3.54551	2.12467	2.5292	2.97038	3.1362	1.92992	1.81489	2.39491	2.31182	1.80671	4.37451	1.70954	2.02674	2.75756	2.61588	2.18999	17.719	17.3486	16.269	11.1433	13.1133	13.3325	17.4446	17.2392	17.0792	2.46743	1.42569	1.0748	1.51532	0.857564	4.28021	3.52017	4.38475	3.00501	0.900186	1.31421	1.15442	1.04031	1.05475	0.926009	7.28319	9.9026	7.74271	5.04498	5.47006	4.66431	5.26322	5.46141	5.49986	4.65462	4.63612	4.55408	4.62347	5.38657	3.86735	5.15959	3.88213	6.06506	5.3223	5.7153	4.89537	8.57822	5.72254	5.37189	4.07278	8.96278	10.9921	5.26915	6.16852	6.46435	11.237	10.0322	10.7836	8.4449	6.09628	6.9924	6.3814	6.93669	4.64005	5.10787	7.63546	5.95212	7.46359	7.33118	5.37455	6.07954	6.45977	11.4014	10.5672	10.1024	6.67313	7.55844	9.01851	8.53391	2.19364	5.32398	4.47487	4.24102	4.53782	4.41794	4.45776	4.57446	2.85413	2.10919	4.32869	3.67176	2.7767	4.0906	5.32009	2.3461	2.17036	4.38228	24.2796	25.385	28.8079	12.3242	12.7385	11.1069	8.32376	7.31952	9.87085	5.74197	13.5247	7.03813	6.09597	6.96687	7.09063	9.72247	9.93729	11.0942	15.6166	14.3556	17.0078	16.1226	15.5565	13.4508	4.96433	4.08461	4.86215	5.08369	4.39965	2.69637	3.05729	3.70271	2.00412	1.84566	4.04853	4.55491	3.27706	4.40109	3.643	3.87885	6.61611	6.74484	2.17155	2.57043	4.65919	4.71174	7.63859	8.21535	2.06932	4.51906	9.68034	10.7222	2.95073	11.9951	9.02174	1.19937	2.2331	5.54084	6.20508	13.9195	7.39234	6.09687	4.52418	2.87706	3.11011	3.07258	5.92	8.10177	4.88366	7.20068	2.92155	4.03838	2.68594	8.76891	9.02006	8.81521	8.00792	3.6339	3.04474	3.82234	9.88316	9.998	8.2405	4.0046	3.2466	3.09932	8.88814	8.69932	2.34983	2.71319	2.13777	2.54406	3.18201	1.16568	2.54701	1.18815	1.63001	2.91615	2.76102	1.50935	3.16493	2.94703	13.488	17.2795	7.89984	3.84353	3.9611	1.86676	7.09057	2.32485	2.96823	17.1555	10.2468	9.5272	4.1261	4.23067	4.68719	4.9012	4.8863	4.73125	4.15103	3.8003	3.61669	4.04651	4.03822	4.39577	1.67189	0.790415	1.51698	4.90654	19.0607	5.79199	2.90051	1.97201	1.4052	9.82069	4.83909	4.50396	5.9662	7.12893	6.60439	2.18127	3.69122	3.73058	3.31895	21.331	5.75232	4.88449	4.07011	3.60739	4.16647	2.34924	2.25988	1.34619	1.35226	3.00748	1.34489	3.41695	1.30997	3.58108	4.10993	4.48853	3.94537	6.94602	2.30641	2.45643	1.45276	2.12843	1.80065	2.13935	1.55181	2.74645	3.90443	3.28307	3.44999	3.77011	2.95056	2.83774	3.03089	2.53164	3.28455	3.14925	2.85315	2.46882	2.60223	2.52839	5.6589	5.89532	5.56214	5.12698	4.83066	5.37297	6.19781	4.95443	2.43437	1.76069	1.657	1.36013	1.63247	1.5578	1.3694	1.33437	1.51058	1.70717	2.08513	1.74587	1.43681	1.34566	1.05094	1.35384	1.9565	1.50535	2.59926	0.572142	0.213923	0.810807	0.0950263	0.287595	0.106322	2.36457	2.73312	2.46094	3.12201	2.63154	2.80875	2.89748	1.52699	1.21841	1.36657	3.90938	4.49385	4.86382	3.9638	7.86505	1.45777	3.298	18.5518	12.7898	4.40507	4.666	2.82839	3.30105	2.90646	1.81691	2.00988	1.79526	4.65715	5.13672	5.1455	3.21496	3.88247	3.54804	5.01617	5.99691	5.64994	5.75462	0.268446	0.464069	8.90002	7.56357	9.92523
CSS0001354.1	8.7402	9.10428	9.69927	6.65162	8.01159	8.45983	8.64898	6.56294	9.58857	6.6788	7.09061	6.76997	2.4486	3.76438	4.57448	5.80379	3.69401	4.46432	4.55157	3.56817	6.90761	12.5616	16.3882	12.717	8.27878	30.8187	43.6983	16.4412	17.8049	16.8006	17.7046	13.5142	12.2561	10.1088	10.9085	7.04511	6.46679	6.77384	7.12087	5.34214	7.53735	6.5958	10.4306	4.36243	5.29227	5.27654	6.28446	5.28486	4.65299	3.62605	4.2955	4.13671	4.00675	3.64632	3.89839	4.64501	4.80651	4.91639	4.9233	4.91249	4.33036	4.37835	5.28454	5.19611	5.36154	8.53822	11.8911	11.3182	7.893	6.92288	9.49268	8.45686	7.61998	8.04796	8.24273	7.9083	7.75888	6.23177	7.65315	6.55038	7.82304	10.0132	6.60405	10.0799	10.6888	9.46494	10.3405	10.7875	10.6618	8.72812	9.03658	6.62967	10.9441	10.8947	7.86145	8.92816	7.27398	8.97462	7.77957	5.83245	8.19263	6.70704	4.63324	5.61803	5.36955	8.14204	7.92468	11.7204	11.3573	12.2057	11.6988	13.9642	12.5744	11.4487	13.7861	10.0654	10.3098	10.2621	10.3369	11.8101	12.3524	14.7056	14.4458	6.3848	8.52213	9.70931	12.7136	8.82556	13.5582	8.52223	18.7475	10.8171	10.7828	13.695	10.9601	8.69243	6.9583	9.82437	4.76616	5.70744	6.36463	6.70763	12.7161	13.0713	9.62064	14.1058	10.1271	12.2311	8.8047	9.47464	9.50234	6.58868	6.69529	8.6254	8.77536	7.91457	4.34915	8.6427	8.81015	8.93638	9.82482	8.27403	9.32497	9.44125	11.3308	7.885	7.98057	9.72565	5.86085	7.5194	5.14158	9.83401	7.59575	7.2226	7.36086	9.75348	9.36576	12.4489	10.6658	9.10244	9.72423	7.59953	9.17965	7.34914	6.83546	9.08296	8.15941	8.58298	6.25896	7.29627	7.53247	9.69112	7.84255	8.39164	7.76378	9.16674	9.50531	9.90912	12.2558	9.68697	12.2558	7.84057	7.36272	3.69966	8.3249	11.1085	11.9631	11.5822	5.62	11.823	10.8877	10.4763	8.54761	11.9828	12.6839	10.5707	10.5508	9.25417	8.39786	11.1051	10.2162	11.5568	10.699	10.823	12.133	11.1517	11.4231	10.1978	8.33216	11.0186	10.266	11.3055	10.2008	9.03168	12.037	11.9467	10.9145	10.2736	11.072	10.2582	9.40534	10.4132	9.49959	9.05079	7.46862	12.6313	12.2357	13.2713	11.4563	14.9575	12.0314	11.5982	11.6782	10.112	12.6493	9.78567	8.01233	7.0476	7.91466	7.36133	9.20842	9.15823	9.86386	10.822	10.1914	10.1724	5.80121	6.83014	5.91992	6.22285	5.68791	5.00246	5.80819	5.19781	7.25892	6.70365	5.82164	5.7995	8.95608	8.14537	9.38243	8.19605	10.9492	7.14649	8.25509	10.881	7.59161	8.38248	10.8959	11.6713	10.6763	9.79314	8.57786	11.1338	10.1012	13.0592	9.18276	9.09364	8.71242	18.3701	11.9708	10.3095	12.4429	15.1631	12.2906	13.1314	8.55401	7.53268	8.04988	9.1982	10.5266	9.0853	9.01268	10.6527	8.76172	8.51354	10.8763	7.42941	7.92633	8.45565	7.91764	7.59336	7.97652	6.67088	6.69714	5.78662	5.37378	11.4887	10.2955	7.9382	8.80536	10.3571	10.4463	10.0937	12.2335	6.67687	7.025	8.5925	9.2314	10.7018	10.0697	9.86858	11.3283	10.6729	11.2847	12.7506	13.0496	9.16704	12.5356	11.6061	12.1237	12.3395	8.75056	10.8646	14.0407	12.8938	14.261	10.3565	10.4938	10.7015	11.8612	14.4948	18.2203	19.2047	16.4388	16.3181	17.9618	12.0561	6.81375	13.9787	12.9456	11.2238	14.9027	13.9842	15.1368	12.6246	13.3475	10.7849	11.0046	9.33918	10.8884	9.71597	7.31521	10.4958	12.283	12.5258	11.6499	12.1023	4.43109	9.47136	5.74667	7.23648	6.79814	7.69868	6.81034	3.93102	6.96162	6.92981	5.55639	6.98347	7.24024	3.85608	6.82498	6.29802	7.31227	5.75119	10.4763	7.94984	8.8934	9.71118	9.10776	10.2299	0.118524	0.10766	0.190078	0.177106	0.347544	0.0394673	0.200394	0.153078	0.153772	13.2019	10.4431	9.08022	6.40113	6.10485	11.6258	10.983	11.1016	11.2805	8.95239	9.08735	10.2958	10.8351	6.91568	7.70761	5.29095	3.77028	4.53942	7.26826	3.9961	4.27961	3.98214	4.3885	3.58734	4.58105	5.11612	3.69977	4.52947	6.39357	3.23484	3.71969	3.54953	3.77002	4.08854	6.28063	5.31507	4.98773	4.23972	4.14826	2.90339	6.18234	4.99497	3.84279	4.59644	2.94378	6.24816	4.38557	4.56045	3.65487	3.55024	4.12899	5.19612	3.68991	4.77497	3.35191	3.45258	5.63178	3.81969	3.57408	4.4963	4.1828	3.71085	5.15354	4.28424	5.1444	3.92885	3.09282	4.18665	4.03912	5.38587	5.00134	6.22406	5.9161	6.80191	5.22535	4.17297	5.08817	3.95889	5.52292	4.61567	4.79933	5.58446	4.16467	3.55887	7.88822	8.77831	3.87283	9.00127	5.92582	7.05641	9.12605	6.32798	7.94747	8.28878	6.57003	6.64246	7.35071	5.13625	4.86547	3.97722	3.6352	2.91233	4.09295	4.04548	3.84543	5.87808	5.16354	4.39733	2.88466	5.37627	6.09441	3.69533	3.92348	3.78378	4.14936	4.20336	3.96362	6.38075	4.94982	6.44677	7.36718	4.0686	3.61035	5.98834	5.31869	4.66437	3.61856	7.79537	8.36149	9.11636	9.78264	10.7681	12.7676	5.07708	4.08819	6.08262	4.90858	3.80718	5.23501	2.75369	6.2192	5.96487	2.23782	3.90584	5.81741	6.31562	6.39073	7.15322	4.28383	5.22221	7.85754	8.72616	8.5581	9.57288	10.3919	9.23461	10.2934	6.61039	7.39018	8.47796	7.65392	6.1544	7.47333	7.06397	6.48314	8.14918	6.73752	7.01901	7.89062	7.15839	5.29324	6.33332	6.9801	8.38843	8.72804	6.42511	5.71471	6.91882	10.7193	7.84413	4.89192	6.59645	6.3193	5.63757	5.66744	7.99813	6.69522	6.80901	7.50811	4.21908	5.5313	4.26951	6.65331	9.09806	8.40016	5.29582	2.35802	3.29692	7.24006	9.79606	5.72315	7.3239	6.55153	6.56598	7.23059	6.88693	7.70166	6.84216	6.2472	6.92761	6.97151	7.3627	6.708	3.94838	3.5665	4.19556	3.66717	6.13022	3.79125	5.15944	3.69109	3.92653	6.42882	5.91036	5.7568	7.46455	8.42703	7.58226	9.22314	5.23786	6.0619	6.46812	14.3468	5.26184	2.37071	5.99762	4.88963	8.03944	6.04972	7.56908	6.65643	7.59331	5.24095	7.95232	4.10455	5.00214	5.02301	6.77556	7.42089	7.96081	9.54752	5.84832	5.74432	4.62487	5.67546	9.00951	8.63219	12.8433	13.0044	15.7617	14.4732	10.9213	12.723	10.7956	10.8354	10.9329	13.3161	11.7214	10.4746	9.65305	12.4175	11.4578	12.1807	14.4682	13.6027	13.8367	12.4687	13.6529	13.2831	15.0307	15.2022	4.50967	4.55078	7.03012	5.36009	5.68433	5.301	5.19987	5.27977	4.02545	5.15405	4.07107	4.28763	5.20757	5.94833	3.74274	4.46352	4.69882	5.36304	11.2381	8.84249	8.01689	7.43473	1.29179	3.31615	5.02254	7.29915	7.48961	13.9506	10.2892	7.38804	13.82	14.0439	8.44968	8.54924	9.9953	8.88997	7.76195	7.79359	5.3762	5.34877	2.47924	3.63604	10.049	11.5935	8.1632	7.87007	7.98559	9.49577	8.92063	7.25734	7.75253	7.43751	7.46824	10.2674	9.31105	4.51838	6.22215	5.43307	11.061	10.1136	11.6879	8.77273	3.06923	2.0685	9.59891	6.99656	11.8865
CSS0044468.1	22.8585	36.1427	50.2442	111.394	95.1992	109.266	119.487	142.952	137.436	92.3958	92.3679	73.3167	81.8289	120.701	143.24	142.505	111.648	153.358	89.9635	94.7646	129.38	189.01	223.56	190.113	184.547	270.277	431.289	144.459	242.023	167.555	178.654	232.926	267.618	86.6183	67.5201	47.4455	64.9274	36.0007	73.8506	40.8279	47.2709	75.1659	63.1131	80.2558	72.801	67.8094	58.3995	80.3567	89.3771	76.9018	82.8846	84.9754	91.2962	95.9878	91.8906	85.0306	88.0522	91.3852	83.5352	46.3816	70.5792	68.2188	91.757	87.7094	68.4033	85.2335	145.026	116.274	73.938	67.9	73.2027	68.4811	83.945	62.7939	102.308	79.0379	97.5928	75.5399	90.2076	87.2115	128.253	82.8942	83.0457	207.645	180.586	151.131	206.277	183.508	177.848	34.9267	34.9733	23.4346	9.78646	18.7532	12.065	18.4621	14.2274	17.6737	26.3317	7.89527	12.7945	11.5615	11.1888	14.2123	13.1162	19.1207	12.837	46.8298	80.7682	40.899	41.1695	36.195	41.3205	51.8279	30.6136	56.3054	59.8174	53.7465	46.7675	26.0623	40.829	44.5397	56.4982	30.1695	27.4134	62.9993	31.4808	20.6631	28.7603	25.1837	12.9855	43.0666	32.2696	49.6898	18.3441	43.2817	16.1594	23.8964	27.7358	51.0625	26.6732	25.539	91.9882	34.9645	8.50397	41.625	60.5171	54.1336	69.1896	71.4018	68.4959	69.3644	59.3357	50.2797	57.9271	73.9614	63.8219	64.1336	62.6123	59.8911	50.6453	46.0252	48.6711	86.4961	70.2526	93.0845	80.139	80.8775	35.9571	45.62	29.3053	63.0759	62.7879	64.0787	51.3555	76.3826	88.8232	92.0167	108.502	54.7704	86.5655	55.223	50.4037	54.9388	32.0551	50.0642	33.6128	76.3051	64.5997	78.4915	58.4884	119.387	109.837	126.101	174.18	113.955	133.914	42.0754	46.8552	57.3127	46.8552	92.7558	36.0643	24.3754	9.16165	39.1232	48.2911	44.9792	19.7361	16.4844	31.8045	28.1624	42.7909	37.7476	44.9257	22.4112	30.9388	39.0412	54.2108	77.9948	51.6307	78.6537	59.8676	71.4195	70.3799	100.127	103.109	52.757	42.018	55.1308	47.6582	32.7727	33.2593	26.9936	28.4841	26.9787	35.8296	38.5152	27.244	121.492	132.991	141.063	106.707	88.8942	64.6803	154.028	161.443	144.947	153.114	191.787	204.615	40.7834	40.4283	34.2921	96.1997	88.1418	30.7911	22.3455	46.2359	69.2136	44.7583	57.7655	165.63	174.97	176.509	223.613	128.8	149.139	158.351	111.336	119.136	103.654	140.979	110.211	144.595	23.077	14.921	15.3623	70.8897	86.0839	74.8224	82.5057	81.2906	93.2432	50.8317	41.6993	104.94	61.8482	76.0169	72.5469	60.0317	56.6784	68.6446	73.4276	64.0226	59.9953	76.2377	75.0802	73.4034	54.5845	69.4095	67.4856	59.8798	85.7326	82.5434	77.7636	137.065	57.1735	103.258	81.4248	76.0943	78.6217	110.482	82.2995	71.5218	108.321	69.0572	52.5072	86.5418	115.706	106.616	72.7174	77.2016	46.3481	20.8917	45.4897	26.1067	134.873	251.666	137	72.6968	38.4688	27.936	55.9556	36.9183	16.5329	27.3349	17.8721	52.5255	50.542	54.9581	49.2535	45.0827	54.4955	59.1384	60.0107	56.5252	37.7541	28.8551	16.9777	24.5397	20.4552	12.8017	14.5645	15.3077	9.52682	16.6953	34.5695	16.0946	14.896	19.1193	29.8755	18.9126	32.2739	37.6438	37.7401	38.2602	44.8476	24.9575	40.5803	34.4438	27.2043	40.4827	44.1668	64.3905	41.5082	33.6021	53.3328	43.6962	20.0956	21.79	10.7939	15.5599	39.0978	37.1955	38.7426	55.7175	35.4724	49.9867	57.4793	69.616	70.266	58.7931	49.6575	46.5762	43.6231	82.2147	42.5822	39.8805	74.6325	82.6933	55.7996	58.9779	47.4621	63.0729	61.6288	75.1766	107.666	90.1137	93.8302	105.572	76.1521	18.9021	17.3242	17.2995	16.1264	17.0666	19.8377	21.9006	15.3493	16.2891	100.805	18.7782	7.30369	8.02835	8.69207	79.7247	85.9992	69.5858	58.5058	131.797	74.5958	120.271	106.416	47.9504	77.5354	42.9146	25.829	32.2436	40.5804	45.9207	26.5071	58.7488	60.316	57.3556	48.7915	49.4326	48.6947	50.9514	55.7014	60.2122	60.9404	56.0625	90.9264	120.488	37.5662	46.8802	42.0826	44.71	32.2984	25.8783	32.9266	32.955	30.197	27.2153	39.2156	50.6266	28.8753	51.5352	32.9577	25.5203	54.1848	32.0694	36.862	26.7776	31.847	33.5968	33.0053	36.9819	30.1486	28.862	26.5732	31.0414	41.3269	35.1072	43.2207	52.0184	39.8202	47.6912	40.9622	128.663	134.928	122.871	128.123	145.165	133.082	133.783	92.8423	72.5755	76.9974	85.9358	101.579	131.224	85.9289	111.548	122.438	112.757	94.2039	46.7935	41.0784	35.642	47.3595	50.6513	53.5726	83.5984	69.4689	58.0364	78.9158	80.3951	104.051	72.2303	73.6573	76.4414	87.0658	82.5639	72.1467	57.2893	74.3351	88.7404	70.72	61.8707	75.2311	47.7213	45.7709	45.6619	52.5378	48.8132	67.1775	66.8729	56.1996	55.8974	70.0601	61.9932	50.7789	59.9782	64.6771	66.5081	68.1574	86.2438	85.1884	49.6328	54.5965	56.776	50.4724	291.013	292.833	347.132	312.423	179.09	388.653	292.143	196.157	152.802	13.2415	55.3828	203.885	156.547	127.24	131.612	111.25	103.228	36.0786	58.4704	27.8945	92.1419	66.8624	67.6875	68.3297	81.7041	52.3453	71.8203	46.7338	30.2096	23.5721	25.3009	37.1227	33.0076	31.6676	77.3041	61.1277	53.3665	10.8163	13.3359	10.0664	44.4831	43.5274	23.2177	26.5156	18.5882	117.633	51.9453	53.9379	43.105	56.8367	54.2319	40.2749	64.0285	101.929	68.9245	68.6801	34.8923	23.8444	18.3038	25.6163	49.1662	91.1436	16.7398	77.9626	85.6896	29.2154	36.828	30.7379	75.6121	95.2746	96.4918	86.391	82.4875	87.3735	73.373	69.7938	77.9297	79.6138	81.0584	54.6285	15.1667	5.89771	11.8413	69.8593	37.1613	84.8475	37.755	24.8422	37.2978	52.174	77.0949	41.9342	167.014	245.418	126.255	103.677	59.8631	43.9654	57.9481	43.3051	137.442	35.3302	25.7071	139.656	35.4994	14.294	77.3861	11.3521	72.6414	8.2546	46.7317	11.3951	43.9601	67.3466	24.898	27.367	28.9571	45.4501	160.735	235.789	149.793	214.295	114.632	70.8311	173.099	83.76	61.2252	69.3503	41.3759	55.1008	27.6553	35.7031	32.7732	55.739	54.549	51.1549	35.7469	55.3971	73.146	52.6518	43.4671	37.324	58.9891	37.352	36.1636	39.8822	41.7475	26.7085	21.2931	41.2424	37.6035	41.3128	47.8004	20.2662	27.0304	18.5447	28.0877	24.909	37.9419	54.86	38.3486	28.8122	37.4132	50.3209	61.3002	23.2104	179.224	275.066	135.712	135.53	66.6058	80.3306	141.676	90.3391	112.693	205.313	110.04	132.889	304.04	271.604	330.077	293.559	446.487	107.246	7.20648	24.0435	8.78985	17.3887	55.095	11.8842	83.5351	52.7853	66.271	52.9149	79.6507	80.2562	75.1101	31.8246	73.0408	68.654	156.656	151.245	120.849	96.7626	166.009	70.1131	134.136	74.4466	57.5778	55.3666	0.533104	1.03482	67.1677	78.7716	64.805
CSS0006749.1	1.81121	1.36681	1.12047	1.07022	1.37857	1.55214	1.41674	0.899444	1.08972	4.01719	4.69116	3.14252	6.43873	3.24366	5.02673	6.80266	4.76713	7.56065	4.7308	3.41159	6.01995	22.2102	26.1736	21.2194	22.57	27.8033	32.763	19.799	28.7742	28.0474	26.5012	13.7058	24.6791	6.98684	3.56077	1.50191	1.26002	0.954229	1.87967	1.48098	1.72931	1.79453	0.883858	2.84856	3.0438	4.32666	2.05495	3.03591	2.0235	1.17381	2.13126	4.20822	2.36968	2.89537	1.1249	3.72795	1.5041	2.84891	1.62148	1.39536	1.01889	2.25003	1.64308	2.06061	5.2697	2.11913	2.53318	2.19109	0.246099	0.604409	1.43514	2.61802	4.40132	4.14298	5.28319	3.57315	2.13572	1.01922	2.028	0.769422	1.49964	1.68723	1.41613	3.34563	2.34503	0.826936	5.43859	5.03366	2.55963	1.59797	1.68193	0.919857	0	0.349337	0.267312	0.0816875	0.326926	0.130232	0.111685	0	0.430276	0	0.550089	0	0.415522	0.327859	0.364259	0.799643	1.24461	1.25518	0.812923	0.985518	0.978817	1.07168	1.53439	0.805454	1.47862	2.07884	0.865463	0	0.519036	1.60255	1.11797	0.302173	0.291954	3.03781	0.582028	0	0	0.646258	4.32146	1.97691	0.951899	1.94993	0.144098	2.56823	0.384122	0.26258	0.206441	0.531628	0.423714	0.742186	2.2828	1.0621	0.485101	2.78462	3.5969	2.74204	5.72039	5.8071	3.26184	3.76458	4.7315	3.15875	4.53363	3.35561	2.83231	2.85155	3.08538	1.34174	2.60595	3.49951	3.86147	5.44264	5.08195	2.04573	2.70376	2.14857	1.21878	1.61382	2.26146	3.87616	1.09807	1.38561	0.499661	6.89597	6.12284	3.99324	5.04612	0.255876	1.87926	3.33271	1.36224	1.68442	2.22593	1.14174	1.22249	3.18723	3.30798	1.93618	3.17237	3.85545	3.54172	2.75433	3.01176	2.69508	5.90204	0.946102	1.85913	1.02804	1.85913	1.31082	2.26444	0.225792	0.457337	0.837071	1.99903	1.61758	0.296482	0.223425	1.38992	0.678775	1.16517	1.18468	1.1456	0.139788	0.142278	0.14992	1.19511	0.479119	1.63235	0.396803	0.754988	1.48155	0.454996	2.1074	1.91773	1.12545	2.25535	0	3.17204	0	0.240617	0	0	0.23627	0.238475	0.237361	0	2.56651	1.86562	3.64139	5.40866	2.39491	1.21761	5.54838	6.30606	3.39149	4.95888	3.33521	3.50165	0.950438	1.53676	0.250013	3.28131	4.06389	1.45224	0.121931	2.73413	1.74979	1.11731	0.432153	2.21609	1.81357	2.9669	2.52258	3.23282	2.83578	3.6963	3.32217	3.587	2.8243	2.98197	2.3698	3.38668	2.12205	1.26244	1.94495	0.388315	0.844857	0.609559	0	0.197105	1.6137	0.79705	0.216349	1.09384	0.283163	4.79425	4.82889	5.16537	4.34339	5.78823	5.74555	7.31187	4.96091	6.57552	4.43334	6.47261	6.81195	6.18386	4.53903	6.08945	4.85634	5.16393	6.58326	5.64749	2.37664	4.76677	5.44026	6.68234	4.79938	4.38629	2.95696	3.97369	3.06007	1.50016	1.77566	2.90245	2.70687	2.40404	1.50474	0.98539	0.218496	0.277556	0	0.082912	1.82238	6.641	1.6661	3.40283	4.80077	7.74737	7.82103	12.7586	11.921	6.61586	6.3725	7.76889	1.5425	0.895841	0.266397	0.621899	2.05064	0.635203	1.67174	1.14661	0.742674	0.843874	1.14256	1.02072	0	0.25488	0.247807	0.589431	0	0.13091	0.914564	0.139107	0	0.0978947	0	0	0.432356	0	0.272113	0.436362	0.655424	0	0	0	0.691982	0.575299	0.420513	0	0	0.768482	0.459426	0.146875	0	0	0.851968	0.707001	3.6998	4.13352	2.33568	3.9746	2.81863	1.45612	3.87607	2.56093	2.54475	0.972786	2.52242	1.29969	1.19784	1.94556	0.94807	1.89572	2.74638	3.44751	2.02822	2.06957	2.32074	1.52836	1.42023	2.64356	1.19183	1.79246	3.85963	3.34598	2.44653	0.550765	0.501559	0.620255	0.656395	0.450382	0.462146	0.467134	0.269027	0.449135	2.4323	0.887076	0.929007	1.382	0.749056	2.1064	1.82149	0.941448	0.665313	6.36047	3.49971	7.28432	5.78814	5.16038	4.8361	1.99431	1.19384	2.00198	1.85453	2.3365	1.88188	0.624625	0.917115	1.41201	1.40962	1.68797	0.808347	1.77218	0.552036	3.71804	3.75333	2.98185	2.80637	3.07209	0.704759	1.43596	0.183197	1.30891	0.187953	0.250229	0.110395	0.401915	0.114444	0.100792	0.220209	0.503241	0.182589	0.60775	0.097368	0.197471	0.120531	0.295407	0.511802	0.274386	0.497576	0.445572	0	0.338928	0.355581	0.490717	0	0.0905883	0.594064	0.291646	0.36931	1.05789	0.18726	0.29365	0.466184	1.81412	0.959708	1.92496	0.664446	1.14214	2.2674	1.79921	2.08634	1.35824	1.46282	1.68717	1.13585	2.30471	0.640947	2.57357	2.20701	4.68943	2.12761	1.42407	1.67166	0.527305	1.42671	0.917882	3.27167	2.07904	2.15816	2.14868	0.0828269	3.37447	1.79824	1.27472	3.34392	1.95684	2.41456	3.3465	0.938544	0.307505	1.69439	2.74716	2.6322	0.705137	1.65681	1.28479	2.57355	3.5894	2.38926	3.63545	3.37362	3.73919	2.90756	2.56606	2.37271	2.03375	1.35918	0.716434	0.238206	2.64852	3.30641	1.10504	1.32228	2.86096	2.41217	2.3629	3.41073	0.485275	0.396701	2.05699	0.956369	0.533531	0.96345	0.609845	4.56577	1.90361	1.73755	8.38794	12.0559	7.21838	3.17888	5.14678	9.19725	8.88516	0.948278	1.62219	1.34928	1.5994	2.65836	2.97056	2.81313	2.4562	2.94474	1.62143	0.341867	3.3022	1.21607	1.1033	3.01035	1.53879	0.25599	4.91854	4.24943	4.94803	1.47684	1.61199	0.297516	0.745322	1.08676	0.248721	0.745722	0.747009	0.383769	2.05173	2.25757	1.3428	2.16434	1.32478	1.67539	1.25459	0.866966	0.603515	6.96898	1.24817	1.15188	1.27428	0.892529	1.51729	0.121814	0.153225	5.45842	5.21463	1.47831	0.65458	0.725058	4.01766	4.48772	3.466	4.65059	4.96513	3.68261	7.23869	5.18789	4.62879	5.42998	5.45552	3.78066	0.326741	0.377635	0.083138	1.85672	1.88811	1.18065	2.17849	1.35953	1.02878	2.24792	1.4699	2.32588	3.04172	6.24533	2.68109	1.76645	1.48346	1.22949	3.22877	1.06544	0.446645	0.360284	0.352529	1.15972	1.00366	2.1995	4.87777	2.41505	4.12995	1.44478	3.38773	2.03096	3.22733	4.88774	1.80071	1.8682	2.15886	1.04339	0.774521	0.535873	0.968847	1.02039	3.78785	4.19797	2.6	3.64493	0	2.43254	0	1.48641	0	0	0	0.382885	1.85543	0.247819	0.361049	2.39082	2.80247	1.7724	0.52388	0.49159	0.800132	0.429771	0	0.46638	0.707959	0	0.179722	1.56708	1.88921	1.41617	1.52895	0.11397	1.23405	0.367581	0.0694848	0.0593037	0.191216	1.7129	0.966705	0.601547	1.38622	1.48564	1.98958	0.695162	8.08471	10.3004	13.1756	9.54782	3.83214	4.48728	10.8978	8.67518	6.25251	11.4205	3.75555	7.89258	9.79457	9.29593	0.395862	4.39451	3.57107	4.58183	0.355296	0.350941	0.365648	0.520811	2.38609	0.608455	1.94014	2.46077	1.92335	2.13019	6.08046	6.48201	8.21682	3.71999	5.55134	4.79955	3.86342	2.9959	4.80587	1.96566	4.40933	2.36655	2.64738	4.14778	4.18506	0.436702	0	0	5.19607	4.95816	4.15624
CSS0042429.1	4.14969	12.5261	12.8356	7.77793	8.93406	2.90924	6.30397	5.93592	2.94707	21.5699	2.12851	6.73503	53.2817	32.4923	41.028	46.6934	35.3803	67.0142	25.0334	33.1101	40.0854	89.4382	80.3175	74.4201	0	98.4622	0	0	36.7557	97.0475	85.6197	47.037	76.5484	47.3026	27.5871	8.84839	6.99843	5.24698	17.1812	18.0541	8.438	24.1727	7.80424	9.52001	14.7835	23.0101	12.1931	12.3317	19.8853	7.83265	11.8184	8.68964	10.7584	7.66903	12.5579	21.1436	6.05302	9.47836	14.6695	11.7548	7.49432	10.1992	13.0887	22.9153	24.0183	8.91159	9.86964	10.1101	6.59833	1.29569	8.38501	4.61729	14.9893	12.3791	8.22049	8.94265	1.35928	0	4.39915	3.37193	11.5117	18.9372	10.6825	25.8923	24.9881	7.58209	30.3637	28.8206	17.5605	4.67377	11.8569	5.90098	1.33645	0	1.5744	0.78913	2.71589	0	0.806548	0.810287	0.609455	0	2.18721	0	4.31829	4.37645	1.29043	11.1147	9.20596	9.42407	3.09187	7.51144	3.62704	15.7693	14.219	12.9661	8.27801	15.2974	15.732	2.39931	4.08158	14.4123	16.8242	5.65372	10.7824	16.9009	6.66745	1.9616	0	2.79999	0	16.4161	3.30231	8.69236	1.55522	6.47682	0	11.7636	3.15022	1.07172	4.21459	5.11431	9.74179	2.91147	3.44633	13.4485	5.95742	11.0303	19.0927	14.4429	14.2777	17.4948	15.7415	10.1994	14.6889	5.23102	16.9068	15.1801	2.61253	6.16006	8.79157	10.8637	9.0372	36.7918	37.5584	18.8842	15.1227	8.72531	5.077	12.3248	9.71484	8.01254	9.09407	7.27924	8.57723	17.1882	12.1854	19.6421	12.3986	1.86414	5.98072	27.7811	7.00398	11.4512	6.73564	5.81298	10.7725	10.6601	5.38406	8.37785	8.09395	25.0861	26.8808	17.735	24.9805	17.299	15.5455	0	15.5391	6.49204	15.5391	15.0062	10.416	1.53587	0	5.45376	15.2907	9.96739	0.99621	4.28513	6.54944	4.79498	9.73978	8.55131	6.79928	3.0583	4.18723	2.18011	5.5305	10.7956	9.90992	4.54559	5.53165	13.8901	9.45394	16.6561	20.7763	0	0	0	0	0	0	0	0	0	0	0	0	10.6195	22.2243	22.8854	29.9502	24.6278	7.30463	10.5918	32.6816	33.7417	38.6782	25.0625	17.1832	2.47112	5.59227	2.63632	34.0374	30.937	13.0009	4.66861	18.9392	22.3435	2.57224	3.6874	28.6695	33.0765	27.5699	30.826	2.6786	20.6016	11.4186	21.0063	12.7781	15.7849	8.85496	13.475	17.4562	6.94551	10.6054	11.4585	4.0066	7.29647	2.09537	0.751225	4.15246	8.46216	1.5905	1.41197	9.80841	7.85769	13.0434	24.7676	12.7355	18.124	16.3851	14.2072	32.8694	9.38003	14.0103	13.9316	22.5211	104.046	18.1512	14.1634	16.4169	31.293	11.4081	26.0051	28.7511	13.3467	39.2822	27.319	28.2262	22.5829	13.799	20.9383	16.2388	9.86035	4.76086	2.89965	13.1286	12.5945	9.31215	1.96187	2.50945	2.2043	0.955123	0	0.682806	4.83662	22.5388	16.2784	9.23218	0	0	0	0	0	0	0	0	7.86535	3.94729	3.28669	3.01669	13.7248	11.6737	6.90561	2.19446	1.38351	6.43408	1.34601	1.27925	0.580809	0.576483	0	1.66906	0	0	5.52501	0	0	0	2.865	0	1.37698	0	0	2.6585	0.626651	3.03006	0	0	0	1.28571	0	0	0	0	0	0.677886	0	0	6.14032	4.03294	32.6156	20.303	32.783	27.4401	24.0461	21.7228	21.6457	26.0552	15.22	10.284	24.2877	13.5334	19.4096	23.4976	13.6522	8.62524	14.3569	18.2588	10.0645	16.4761	18.0987	21.7303	14.4396	17.1631	7.76127	2.17844	19.3804	12.1569	10.1959	1.22282	2.24309	4.21475	1.63229	4.31634	4.97091	3.76146	1.81143	4.26771	14.944	5.41276	3.58323	2.55849	5.57696	10.4085	23.1207	12.0241	10.5142	33.9866	16.4358	16.1177	15.3719	16.0516	23.952	12.7512	9.84679	10.735	9.80522	11.5744	8.08424	6.14722	1.0295	4.26991	8.77389	8.99989	13.4639	7.91813	2.45643	11.8295	15.0594	5.31839	13.4672	8.39645	6.85954	5.13346	6.92191	2.33896	5.01864	1.07603	1.23638	2.26201	2.92802	0.944836	1.95497	2.33547	1.67099	7.4105	5.09774	4.7897	1.02925	1.68412	5.85835	1.61769	3.91223	2.29823	1.96803	4.60266	0.678536	0.613887	4.2386	0	2.13958	2.11075	5.02692	6.2368	2.94901	3.91546	0.908401	26.3946	26.645	13.1018	12.4903	18.1207	24.0289	22.0848	19.3581	15.8244	18.1913	23.8206	18.2049	27.3491	14.9467	21.551	16.265	13.4676	1.72135	15.7146	14.6145	10.9233	15.8787	18.1602	20.0568	10.6839	20.0024	17.5046	0.824668	2.76117	7.49084	12.5165	17.0251	9.96298	11.064	8.07073	0	10.5679	15.5281	39.3378	10.6423	0	21.0885	7.78991	17.0199	10.0884	20.3317	25.6295	19.9966	11.6767	10.381	20.8405	11.7473	10.3054	20.2165	6.38086	3.16653	19.6983	7.68065	8.86465	23.8837	20.2346	13.2021	15.6946	18.9693	4.12793	7.50452	16.8807	15.1984	13.4907	15.4163	14.8722	9.45819	8.09002	7.78565	23.663	39.1715	20.1903	5.58384	10.5789	28.597	16.4681	8.2766	11.4358	1.23654	6.36317	5.66567	14.1254	10.742	10.822	13.7688	2.75176	10.1837	17.0107	5.04022	6.06959	24.819	13.1335	7.58487	43.0818	36.059	26.8163	19.5698	2.76393	9.79785	14.8668	4.47905	1.46256	5.05298	3.59986	15.6204	10.3052	8.63786	7.82051	7.72587	8.21165	16.7934	2.30656	14.1337	3.04471	30.3143	8.79906	6.84209	13.9629	6.81627	6.20764	0	0.702109	17.8655	15.8338	8.02178	6.56125	3.90867	21.4154	30.7469	29.7778	19.3502	28.3101	14.4507	15.0378	23.732	36.2451	29.6597	23.3018	22.8203	0.581193	0.551787	1.2353	11.459	18.061	9.39407	17.8178	6.68077	7.97569	16.2214	15.3078	8.41397	16.1333	45.9111	17.8032	9.37014	7.79359	1.35733	9.01893	3.85104	0.565271	12.9772	7.34571	0	1.72741	1.23581	21.5011	5.14664	25.8175	3.04635	16.6364	4.31856	12.4833	16.4776	3.11367	4.01274	10.0357	4.39847	0	0	0	0	17.4693	10.459	20.6193	25.0863	3.53071	10.8879	1.02608	10.4957	0	1.91198	0	4.38266	19.4205	2.02848	1.83117	5.77436	9.20404	4.90355	4.5285	0.858025	7.48369	4.90908	0	5.72995	7.83617	2.80491	3.70117	5.91367	7.86116	6.28163	4.20125	3.3601	6.95452	1.07607	0	0	3.01051	8.61274	2.30961	6.53948	4.26669	16.4567	7.37605	3.5904	13.4712	5.24428	0	16.4063	1.82914	0	6.13967	47.7019	33.0581	90.7901	42.4936	44.9538	70.6695	71.9635	0	22.0395	46.9623	63.3096	2.03506	0.804045	2.51321	5.30326	7.50345	3.48509	10.3677	11.5626	5.87546	0	19.3717	17.3604	32.4986	12.3857	6.28992	18.743	33.0356	25.3855	33.4803	4.27445	20.7994	9.75273	18.0289	9.51579	6.4529	2.02795	0.92242	1.28149	18.2832	35.7217	29.8804
CSS0012885.1	2.84066	3.03146	3.70715	1.20224	1.77001	1.5219	1.34362	0.923962	1.61222	5.54968	4.88409	3.16496	5.671	5.84578	7.95496	7.30201	5.24932	7.67259	4.487	5.40018	7.53363	38.727	48.4353	35.3934	80.8275	84.4358	102.885	44.4809	63.8223	46.8149	43.5724	70.926	45.5493	8.66616	5.85638	2.03945	2.64944	2.03173	3.50502	2.51374	1.98991	3.26446	1.92218	3.75538	4.60329	5.21809	4.40406	4.79649	4.40912	1.88103	3.39701	3.57617	3.54588	3.27296	3.44626	4.24455	2.7918	3.05799	3.2528	2.496	2.35399	2.06469	4.45864	3.60626	3.98058	2.01309	2.21457	2.30794	1.69969	1.21196	2.43304	3.58455	4.3676	4.04936	4.62882	4.58753	1.47954	1.38243	1.65469	1.14677	3.58001	3.31717	2.15797	4.5544	3.19677	4.60529	6.50372	4.2001	3.98791	2.76314	3.5254	1.71373	0	0.102966	0.32181	0.381368	1.5347	0.671207	0.143948	0.123563	0.256013	0.0469896	0.514817	0.517868	0.710576	0.718008	0.387111	2.0466	2.51224	2.02538	1.10599	1.63012	2.24908	2.09383	1.73058	2.35016	2.16219	2.78168	1.89027	0.181759	1.09399	3.5729	3.85208	0.550177	0.881802	1.57968	1.10647	0	1.14957	1.42228	1.02692	1.20708	0.540126	2.83865	0.727402	1.72913	0.54768	0.838481	0.785789	0.70978	1.0887	1.48437	5.05654	1.77904	3.1305	3.41166	2.59741	3.49254	9.03111	6.55444	5.17482	6.15018	5.91632	5.28697	5.71801	6.8453	6.00993	4.28584	3.99639	3.26806	3.43737	3.76864	3.19808	9.69148	6.07255	5.74493	4.13535	4.25356	3.76508	5.05648	2.98927	3.17104	1.21373	0.985418	1.90907	6.95633	7.53749	5.11277	3.59768	1.51967	2.64743	2.59467	1.8654	1.45708	2.7745	1.4872	3.15083	4.51631	3.81576	2.28636	3.2023	5.76441	4.27783	6.68929	5.5286	4.57739	6.46381	1.97846	4.14252	2.05221	4.14252	2.97147	2.9752	0.241109	0.36226	0.637458	1.85813	1.52194	0.158358	0.823282	3.23737	0.685387	1.87107	2.36556	1.92807	0.410298	1.10552	1.23068	1.00718	2.99348	1.28514	2.35733	3.20228	1.04758	1.21721	2.86631	3.19499	5.02794	3.966	0.114793	3.33817	0.338051	0.228713	0.561765	0.675772	0.112291	0.906712	0	0.22679	4.04272	4.40725	5.93662	7.49698	3.65955	3.15577	5.77691	8.63125	9.00779	8.91747	9.23091	9.41401	1.71002	2.58866	0.220167	5.41817	6.81149	2.83985	1.21614	4.50002	3.50439	0.736991	0.963156	3.92575	4.25235	5.32167	4.63897	4.22486	5.16732	4.72521	3.44352	5.04153	4.86243	4.49183	4.96397	6.02111	3.02561	2.93996	3.16926	0.619145	1.08772	0.496911	0.21314	0.989266	2.04992	0.689849	1.24272	3.35065	1.38227	6.17565	5.75475	4.63863	5.00979	7.25162	6.98142	7.15291	5.10406	6.26749	6.54154	6.95473	5.3958	6.76729	6.22396	6.57822	8.65519	5.87882	8.30748	8.08212	3.97301	11.1558	8.19141	7.84552	7.71774	4.58958	6.2581	7.48768	4.74158	1.52984	1.54428	4.91782	3.53003	4.65094	2.01686	1.22034	0.596776	0.236643	0.514448	0	2.22282	7.19388	2.66807	3.00934	6.46464	13.0099	8.14213	10.3308	10.8955	9.62938	8.88398	10.1538	2.11287	0.964619	0.758412	0.703567	2.91774	1.24594	1.71362	0.629668	0.176755	1.31399	1.30461	0.788393	1.09338	0.363368	0.10492	0	0	0	0.306161	0	0	0	0.060295	0.0626567	0	0.166955	0.0562452	0	0.0531372	0.155787	0	0	0.333959	0.282003	0.164479	0.83602	0.301125	0.438951	0.669433	0.299625	0	0	1.64246	1.23945	4.9634	4.97846	4.30774	5.31856	5.61132	2.99474	2.49272	3.96024	3.2496	3.57549	3.10613	2.004	3.27241	3.80086	2.70448	1.95513	3.1693	4.37644	3.52549	2.96348	2.9899	3.03411	2.79672	3.34856	1.48903	1.42475	5.07954	4.12189	4.0115	0.737203	0.586326	0.84279	0.61948	1.08154	0.506914	0.561226	0.71511	0.628288	4.48955	1.85133	0.523485	1.21844	1.81485	3.69105	4.2989	2.56259	2.98747	8.23807	6.18779	7.08349	4.51209	4.53537	5.07721	3.637	2.5873	3.66417	3.79677	4.32178	2.26393	2.02739	1.6199	1.92559	0.788967	0.85287	1.56461	0.645027	1.21461	2.90123	3.87111	1.48775	3.61752	3.72388	1.90942	1.72846	0.415071	0.747524	0.764489	0.328386	0.407287	0.645749	0.347985	0.443138	0.28938	0.975675	0.805244	1.57868	0.892751	0.2128	0.315622	0.385325	1.22862	0.962075	0.696725	0.780112	0.675171	0.617466	0.803705	0.420398	0.358307	0.843495	0.725161	0.620958	0.935451	1.44615	0.0803113	0.26285	0.290256	3.83778	3.80354	4.42069	2.77034	4.06421	5.47625	3.32082	2.8285	3.4111	4.21635	3.58341	4.79663	5.15763	1.62228	4.04017	3.50307	3.29325	1.74246	3.59819	2.26345	1.85796	2.92038	3.29206	3.60614	3.3171	3.87144	3.79273	0.268459	4.18126	3.57395	1.29821	3.97312	3.41007	2.67763	5.69222	2.58713	1.82683	3.38219	4.08009	3.38504	2.14481	3.58715	4.38033	1.90916	3.28378	3.17176	4.04372	4.25324	4.68317	4.32328	4.54463	3.29454	2.8575	2.43077	2.48057	1.44149	3.57851	2.61159	4.38556	3.50394	5.82769	4.28783	3.14713	6.00907	0.85766	1.17674	3.42891	2.67961	2.17094	2.34325	1.64149	6.88553	4.24663	3.94464	10.3547	12.8609	8.05955	3.71008	5.33911	10.4546	9.39894	2.94017	3.91417	3.15502	1.8596	4.26039	3.40964	4.73515	4.71429	3.45598	2.93973	1.25347	3.35464	2.68898	2.17571	4.71598	1.62154	1.59897	7.20528	4.12498	4.76298	2.03844	1.74791	2.20482	2.64795	1.23164	0.727522	0.626118	1.0416	2.78353	2.92363	2.56645	2.35929	3.12358	2.8061	2.88642	1.13203	2.90532	3.06903	7.14445	2.07624	3.12249	2.92278	1.79101	3.19351	0.057894	0.509757	9.60189	11.466	2.38511	1.5555	1.90541	5.41943	6.65123	5.55143	5.18108	7.03625	8.38637	7.04588	5.48896	5.91273	6.47806	6.40307	6.06074	0.158715	0.292418	0.120728	2.82848	4.28641	1.72956	3.82745	1.94713	2.10354	3.83	3.17542	3.08351	4.97434	10.8289	2.63081	3.41022	2.27477	1.11207	3.38191	1.82248	0.156064	1.9465	2.17975	0.567414	0.81778	2.25181	6.187	2.38586	5.35155	3.37953	3.79234	3.17664	3.30734	4.53673	2.08302	2.94114	2.64686	1.83839	1.47241	1.65543	0.805804	1.69735	4.49073	4.39619	3.25815	7.07603	0.941488	5.62892	0.232974	2.06237	0.174278	0.670245	0	0.575037	2.80099	0.450226	0.920459	3.33577	4.08344	2.75228	1.12126	1.05037	1.80165	0.720535	0.429667	1.1697	1.6386	0.346037	0.462383	2.40664	2.04403	2.71768	1.33989	0.548247	1.56101	0.667868	0.560698	0.0796239	0.617882	2.20185	1.23608	1.86757	1.66546	2.26147	3.05106	0.712856	3.56293	1.6862	1.31552	2.38231	0.569151	0.6562	1.95286	9.9502	7.54329	15.7787	8.38653	11.0501	15.3031	16.3085	0.268317	5.2352	7.72345	10.2304	0.802085	0.216827	0.347559	1.27887	4.51387	0.65065	3.04429	3.89511	3.41264	1.48486	8.02451	4.76431	9.25311	4.89803	4.47372	5.29509	8.03129	4.7394	6.78945	1.8799	7.16904	2.51184	3.18815	2.89458	2.37887	1.04164	0.405395	0.119762	5.7601	7.05449	7.25212
CSS0003023.1	9.58281	10.0661	11.1899	3.93764	5.05355	4.96147	6.35791	5.44026	5.95631	7.61034	5.23803	4.09597	4.44466	6.4125	8.07614	6.69531	6.20246	6.33419	3.71727	3.81198	5.32859	14.0462	14.6167	12.1816	16.1881	15.624	21.0996	16.3323	16.0527	14.2294	15.4013	17.6761	15.6166	12.7444	8.74935	6.55449	7.58476	6.01921	6.18576	8.58082	5.63874	6.65518	4.81693	4.84689	5.63557	6.24387	6.12733	6.2068	5.72907	3.51378	4.17035	5.04164	5.02624	4.25095	4.58312	4.71196	4.36502	5.01603	5.08176	3.65818	3.20383	3.45344	5.86155	5.9585	6.16864	4.066	4.32154	5.1753	5.73125	5.22612	4.83525	6.66022	6.34314	6.25095	5.57865	6.41986	7.29351	5.69747	7.2823	6.70159	5.9536	6.34564	6.17527	7.91529	6.27004	6.48766	8.90544	8.02826	7.16112	9.19395	9.04302	5.47946	1.58477	2.43106	2.53545	3.58334	3.57031	3.50951	2.03045	1.20776	2.45965	1.13491	2.32921	2.0586	2.33932	3.70429	2.47425	6.82999	8.58775	5.69352	5.06357	6.70721	6.55421	7.34941	7.66312	6.80006	6.03608	8.99581	7.72269	3.28217	5.94437	6.9821	7.8387	3.92525	3.9311	7.43611	5.66446	2.27814	5.53963	5.53597	8.71739	5.85666	4.51167	6.95312	3.77772	5.9176	4.59481	3.21036	3.30124	4.38416	3.77933	3.38795	8.9074	6.8278	3.4169	8.43922	10.2944	9.74194	10.6934	9.60024	8.29423	7.07555	7.32049	6.78398	6.99956	7.54453	6.17393	5.77227	5.02745	4.88337	4.39965	5.26149	5.06517	12.5254	9.48578	7.52373	6.13783	5.14627	9.33626	11.061	8.45601	6.27006	4.87037	4.41943	4.70497	10.7603	11.3598	10.4625	7.32582	5.24815	4.26143	7.10929	5.69316	5.7477	8.96705	9.70346	10.0622	8.99298	4.62526	4.42566	4.83052	8.00863	7.48397	7.92721	8.44499	6.45312	8.27315	9.0604	9.55273	7.44808	9.55273	9.39355	8.38228	1.7219	4.18117	5.91367	10.3955	8.0948	1.61826	4.27839	7.3595	5.75904	7.49452	10.6266	10.4089	3.07448	5.19399	5.41147	6.57676	10.5044	8.05644	11.8171	9.23486	6.38681	6.29035	9.58676	9.75682	12.8332	12.7388	7.65892	13.2626	7.44269	7.73203	7.35392	7.51455	7.42511	7.47754	6.92178	7.22793	7.81207	9.29103	9.90727	11.3561	8.08347	7.58613	11.7722	13.6889	12.2955	12.6863	12.6586	12.9083	4.14929	4.47455	2.86329	9.30656	8.84736	6.74463	5.8343	9.73112	8.3239	3.77917	3.56501	8.72224	8.70836	9.25724	10.179	6.90081	8.19733	7.35413	8.17012	7.83475	7.1648	6.93179	7.70925	8.11462	10.0884	6.37849	7.75048	4.99147	4.60512	5.23753	4.58657	6.48487	8.42346	4.94739	4.88881	7.6804	6.30075	7.94222	7.69249	7.28126	8.44967	8.30461	7.98157	8.99597	6.90051	8.20484	7.6763	7.9917	11.2502	8.72432	7.85352	7.32331	12.4711	7.7973	13.1595	11.777	4.88002	12.3488	11.3459	12.0238	11.3124	9.34461	8.86066	11.184	7.73472	6.46658	5.85567	9.5762	8.32911	8.43206	6.50386	5.60122	3.94026	2.51329	4.17823	2.75829	5.26099	13.1344	4.05941	4.25975	16.9475	27.4911	26.5452	29.7507	29.0777	26.4281	26.4614	31.1543	4.18141	4.16492	3.3709	7.54551	8.22742	7.51122	8.70392	6.24207	5.89221	4.20313	4.81447	4.87198	3.47734	3.05769	3.30481	3.85436	3.36539	3.81532	5.91018	3.15012	2.37709	2.83645	5.65015	6.10352	5.93813	4.93549	6.10935	6.04147	5.07982	3.26553	5.0762	4.37184	5.34164	6.23447	5.1391	7.41946	6.34023	5.84498	7.00091	6.42283	3.32324	3.74599	3.97429	3.27477	10.0218	9.55503	8.40753	9.50583	9.84702	3.90334	5.3628	4.66955	4.28069	3.59935	4.95658	3.27857	3.31332	5.40818	3.64063	3.54206	4.18588	5.22944	3.18184	4.77666	3.63987	4.6866	3.2118	7.20639	2.97654	3.03277	8.82123	7.64277	7.59862	1.09234	0.92105	1.08355	0.66512	1.17686	1.12782	0.869075	0.777748	0.835286	14.5994	6.05132	2.70841	3.63362	5.2554	12.8956	12.2097	10.2561	7.80997	11.2153	7.56502	11.4944	10.7068	5.9513	8.16312	10.229	7.81459	8.50353	9.70343	9.60532	6.59131	3.99355	3.05596	2.76767	3.0482	3.30828	2.75123	3.07109	2.68865	5.29869	6.55788	4.82201	5.57424	5.7447	2.92485	2.61841	3.71309	4.8037	3.5725	3.22874	3.78521	3.5333	3.13785	3.20413	3.48447	4.85226	4.48707	5.8141	5.37357	3.53234	4.6131	3.68285	5.1568	3.99999	3.49504	4.50336	3.12903	4.08106	4.13356	3.8756	2.97508	4.09042	4.39359	3.94964	4.6554	3.1751	3.45355	3.67335	3.09716	8.65454	7.87568	8.49743	6.31358	6.11587	6.72353	6.31148	6.75898	7.35089	7.90946	8.37523	7.90765	8.06652	6.00056	7.50382	5.92985	6.22126	3.18767	5.33657	3.92799	4.26427	4.66484	6.01006	5.889	7.43827	8.06197	7.25917	4.47225	12.6375	11.189	10.1954	10.631	10.7765	10.1174	12.1549	10.8148	8.27624	10.5597	12.4201	11.7922	8.61941	10.8278	4.83977	5.17612	5.64029	5.58697	8.05968	7.15058	6.11186	6.49018	7.03877	7.32603	5.041	4.77609	4.58563	4.7351	5.69866	6.10832	5.35394	5.43681	9.63993	9.06071	10.8001	14.7388	3.97334	3.61472	6.90202	6.09186	3.50999	5.62223	3.47141	7.33835	6.25535	4.08266	9.56542	11.6889	8.57624	4.98144	6.52826	9.3061	8.13572	6.74868	6.82291	7.21995	5.33617	11.8212	11.4173	12.5919	11.1331	9.32826	8.73066	4.11548	4.38023	3.39249	4.07301	5.96822	4.43327	4.22712	7.30434	6.75383	6.4459	2.86905	2.66652	2.7054	4.97753	4.33359	2.68996	2.65571	2.82555	7.45029	4.04616	3.00011	3.70973	4.79712	4.32647	4.91755	4.61237	7.40211	6.26821	9.95946	9.68235	11.9125	6.23906	9.19172	9.30684	4.93827	5.89549	8.78314	11.0439	9.44883	9.75998	8.22021	7.49475	8.09721	8.63465	7.52615	7.95444	9.03447	8.63672	8.13207	7.86481	8.47001	8.02577	7.73272	1.32023	0.952253	1.15835	3.57635	6.16629	5.36296	7.04822	3.8567	6.11137	8.24215	5.97284	6.5244	7.79295	12.915	7.88489	6.15587	5.13401	4.06376	5.36912	17.1963	1.07286	5.4031	6.99716	1.70758	7.96602	6.77779	9.11554	8.25965	9.04406	7.71828	6.45051	6.40077	5.63569	5.96114	7.15909	7.44217	7.02237	4.72773	3.38061	3.55586	2.8373	2.97923	7.05434	6.37118	6.51298	11.5184	8.11349	10.5422	6.30694	9.34367	3.65448	5.17165	2.85608	7.76865	8.70565	5.10746	5.6553	7.22879	8.34314	6.72483	4.50386	4.25637	5.42299	4.06922	5.0125	4.87398	5.81179	3.46162	3.54218	6.05879	5.67241	5.54971	3.79376	3.67176	4.95066	3.6514	3.16268	3.23669	2.98661	4.84141	4.0083	4.95829	4.06955	5.55883	4.96151	3.64298	9.25463	4.29337	3.40505	4.51094	0.728956	1.47506	1.78295	12.4075	11.9021	21.2807	12.8586	14.6828	18.4626	18.1397	4.06118	9.13239	10.0553	13.1653	2.78828	5.02631	1.19827	4.49525	3.52347	0.909781	6.25942	8.11905	5.88103	5.9506	8.98335	8.06732	10.4476	5.67627	6.60577	6.71416	11.3404	7.61231	9.97743	4.46525	7.86814	4.24719	7.4433	5.75178	5.32282	3.90769	1.84633	0.587072	7.24073	9.6887	9.49396
CSS0018122.1	5.96592	11.2553	8.99011	55.2864	64.5539	64.7189	47.8221	43.9447	47.9734	8.30559	16.1808	18.8729	7.38669	14.0565	11.8146	15.1014	10.3195	9.3887	5.77544	8.09563	16.5504	5.15739	12.5947	0.643715	42.1838	16.5659	0	0	4.1112	4.25243	5.81194	13.9455	2.478	21.6449	20.6802	2.82692	3.98267	3.66696	14.6056	11.4015	17.5034	14.7765	10.4548	6.0565	8.87055	8.76556	6.07058	8.3442	12.5449	6.31216	6.93319	8.64202	10.4834	14.0918	9.88316	11.847	12.6147	15.5031	20.4983	2.53415	10.2146	9.3391	12.8648	14.2178	3.44886	19.5704	25.5248	28.969	11.1603	22.7656	37.1982	34.4503	40.2666	33.9911	33.7253	36.8849	17.2357	20.251	20.738	21.8878	18.9892	13.2551	14.4682	27.2187	22.3197	17.5518	22.8426	22.1506	16.7	3.82631	3.55133	2.22192	16.5137	9.38228	13.6123	13.2793	12.5378	7.01853	1.75217	3.79203	13.1463	1.77775	9.14943	15.1144	11.0003	9.73301	10.6567	14.7397	14.2204	13.0498	12.4993	12.1575	18.0944	11.8753	10.8393	15.357	13.8601	13.8281	16.4237	9.1113	14.6606	10.6641	15.8349	28.0509	24.9786	22.4459	2.39641	31.6358	9.48478	23.499	0	22.9861	34.8304	35.2491	34.5343	17.3884	7.38063	24.9527	7.28555	16.0237	8.42923	7.72703	18.1721	9.37543	1.78276	10.7291	8.43287	8.84917	13.7334	20.0874	19.1431	14.0575	13.3942	21.8331	13.9875	11.2409	25.1152	17.8168	19.8683	13.0649	12.7339	17.2496	13.7175	24.3346	20.4878	11.9631	10.7571	12.6656	5.01813	4.26571	7.75934	23.6241	18.2002	23.9371	25.7443	24.182	24.6875	25.4737	15.4737	14.1466	11.4307	11.8477	6.05007	10.0183	4.15015	4.64289	6.19495	11.6581	13.559	18.2875	13.5427	19.4165	17.495	15.174	27.1921	18.0366	29.4318	4.67451	7.63542	9.96254	7.63542	7.80512	5.95762	4.50879	5.02137	5.26489	5.45746	7.41103	2.17008	10.9793	12.2536	12.6386	11.2541	19.1437	19.1945	12.2095	11.2482	13.249	12.2758	14.7096	15.0245	8.71346	18.0007	5.60331	3.81544	3.5618	1.77488	0.617849	0.619071	2.65194	0.621923	1.95242	3.96281	3.89337	1.30098	1.29707	3.92754	0.651531	1.30983	27.6354	27.7756	26.3267	18.8678	23.2195	29.8472	10.3956	9.0787	7.91058	14.3944	17.9287	13.0362	15.9496	17.4043	16.2615	9.42122	6.49435	6.59802	8.72702	13.2256	8.20268	11.7554	11.6604	12.2493	9.44845	5.23007	10.4978	23.8427	13.1574	30.6778	19.2641	25.7364	27.6245	26.1445	25.0607	28.8475	3.18978	3.69627	1.83041	10.3688	9.71826	15.6032	12.9587	12.2047	18.3645	4.14117	4.53094	18.1358	11.8044	16.7741	11.2584	10.404	12.7011	15.2529	23.8194	16.3044	15.5568	17.3598	16.0525	11.2024	0	21.3695	18.896	20.5671	5.41538	14.411	10.593	32.9557	38.3493	40.2734	31.3352	28.5734	30.7722	25.3611	29.1889	23.0267	20.6182	14.4096	25.4803	8.95691	7.2639	10.7245	12.2244	8.37181	5.28696	2.29864	0.871527	1.33596	18.8694	24.395	22.2678	15.5525	7.68694	5.67086	11.2451	7.78246	5.03415	4.53996	12.8274	7.9968	20.5152	23.8765	33.3383	31.9968	29.5625	33.3068	30.8308	35.9909	19.7873	18.3735	20.298	14.9777	13.8972	15.626	11.3837	5.2917	14.3017	7.83175	28.503	13.6516	3.01257	5.67457	23.3143	15.4257	16.9248	7.4527	20.5267	20.8602	27.4215	15.4727	24.2446	23.9801	24.1147	27.9445	32.3859	14.0464	24.7617	31.823	39.272	27.5538	23.337	13.2191	6.96804	3.63748	17.0979	9.65215	9.08148	9.51833	9.10798	14.0886	13.7821	13.07	13.4179	15.0737	16.9784	8.32375	11.7132	15.1803	10.1414	13.5997	11.9236	17.7403	12.6916	21.5675	10.2473	15.7957	14.955	31.7926	23.3998	20.5039	24.307	29.7294	15.6932	0	0	0	0	0	0	0	0	0	27.0867	21.3234	9.28151	13.8761	9.65191	19.6634	25.062	17.7744	14.2563	32.4779	30.3265	37.5959	34.5624	19.4592	33.5731	5.09225	4.58776	5.37831	3.52419	3.98674	4.0356	7.50178	12.5134	13.2054	13.5312	16.2516	15.6446	13.1742	9.24667	21.9527	11.0974	12.621	8.56332	12.7947	14.7999	12.9762	9.34612	7.74168	10.6318	7.3503	10.5302	11.3617	11.1015	12.545	12.6671	14.2433	9.77046	21.0158	12.6348	7.71212	9.30033	6.73568	6.89703	8.1958	9.1396	11.1187	5.61281	14.1955	13.2536	6.96128	13.8766	11.5535	14.4121	10.926	11.1895	8.35111	15.8975	12.3709	10.1103	17.1015	13.9962	12.6288	12.8441	18.9966	9.01647	9.53939	15.3128	17.999	29.2908	17.9665	24.8074	27.671	13.4642	9.00792	9.338	8.9984	12.3059	2.61273	2.69967	3.33337	5.0911	4.71842	7.08104	16.5118	16.6692	14.9847	1.96671	7.60855	8.52579	8.99736	7.64892	7.75859	10.1625	7.25194	9.27434	7.59663	9.30183	13.1962	9.77515	5.80658	9.60084	6.70334	6.08785	2.02309	2.69821	10.0665	3.62563	12.3339	9.96814	7.77543	4.67866	5.36072	10.7151	18.4817	10.9407	10.1552	8.79466	7.46016	9.83769	15.3651	12.9628	21.3135	20.6783	6.68786	7.02798	7.68051	11.9349	1.96067	13.175	5.35726	25.6173	16.1763	6.998	13.1514	27.2618	22.9244	28.2025	28.9388	14.743	21.6191	6.44534	6.50788	4.2962	24.8609	6.10906	1.84616	3.2174	1.03723	0.824796	1.97807	29.1855	12.8238	10.0206	19.2204	21.7779	24.0973	21.01	23.4468	17.6836	23.4326	18.4855	14.0815	20.3473	25.129	20.6341	7.51042	5.15529	3.24578	31.1628	17.7102	18.2394	14.509	18.4471	14.4823	1.72454	13.9598	16.6861	24.2029	17.8615	2.76723	4.44995	2.12908	4.21927	0.892458	0.668735	2.9441	0.583745	1.37963	6.62064	7.9731	8.66326	27.272	35.346	26.4787	38.7176	27.7886	35.0677	30.3742	25.4226	28.6666	21.152	31.1733	26.5869	5.01486	3.95144	4.16628	0.769131	2.33011	3.94244	10.4099	3.42485	12.0691	12.1392	11.7374	6.72032	16.9084	13.8714	14.9112	13.8455	19.3246	26.0298	18.139	0	3.14833	12.6197	14.9935	15.9541	5.28145	8.7443	17.7864	9.05224	16.2286	11.5349	16.7118	9.5934	14.0678	12.8976	3.17083	4.00627	2.74822	11.0672	1.41732	2.20638	0.664846	3.50109	17.8112	14.0973	21.9738	39.0928	17.5698	35.1649	26.0038	23.2437	18.8879	24.2333	16.3069	22.0116	37.3455	22.8027	27.7581	19.3056	16.4505	16.55	5.79252	8.73113	10.7375	5.07512	6.20386	9.35713	13.4778	7.53796	5.16856	13.5259	8.81029	11.3672	13.3804	8.03091	7.40373	9.09038	6.56908	5.44149	6.59266	8.24555	9.98105	12.1216	9.94306	15.8614	10.2604	5.88332	4.03485	3.76979	2.73521	1.31039	0	1.18434	1.22595	10.795	8.91129	25.8908	9.29935	2.46863	30.1445	46.5017	13.4481	24.5384	26.449	5.00473	0.609532	1.15596	0.401466	1.03247	0.385269	0.835074	7.22112	3.60849	1.40784	2.72867	7.40256	10.55	9.25007	3.20889	11.4313	2.96237	7.54081	8.20033	8.21791	13.4286	14.6194	10.0358	9.69786	5.71507	8.57637	6.78605	0	0	6.61278	6.58927	4.95877
CSS0050427.1	35.2455	45.7679	37.6012	32.6854	38.5115	38.1415	47.1923	41.1481	49.21	40.2431	41.8391	37.4369	22.0875	32.9085	34.1135	28.6374	24.742	23.9771	23.6492	21.0542	34.7313	11.3404	8.03332	11.7676	13.9944	13.3698	11.9284	8.54114	11.7905	9.7452	13.0296	15.6606	13.8883	46.1877	51.9725	33.8902	32.7777	36.8848	57.0016	76.5099	72.7597	55.2093	70.5665	39.721	47.766	52.442	47.5414	57.0612	55.0376	52.3835	58.5044	55.9505	52.9999	52.7934	57.0447	55.3617	62.2386	64.4162	56.1322	44.7293	45.5936	59.5215	63.1303	68.7774	43.4553	35.5689	39.9043	42.8332	66.9882	66.9522	75.8281	81.7028	77.3696	80.4917	67.3055	73.0706	75.2074	72.2465	83.7118	83.4944	48.2175	45.0873	44.2566	47.9122	44.7935	43.5982	43.8393	53.4484	52.8202	33.9614	28.0347	26.8556	36.912	51.8373	52.2972	61.3423	65.8672	64.5845	43.8886	46.5925	49.9491	43.5923	56.3624	66.4505	57.9159	53.6429	51.1437	41.2115	45.8403	51.3871	54.1366	43.8653	52.8665	52.0431	49.5406	46.4511	43.8868	52.7301	42.3846	36.1329	44.7222	47.0495	43.7768	79.8533	70.0336	57.4728	130.88	86.0719	96.1776	49.5726	35.7984	47.54	56.3439	93.0695	117.351	68.2888	66.6489	51.6041	50.9746	126.455	42.4383	36.5159	25.4341	24.879	26.5306	38.2	24.7386	38.4289	49.4643	49.5654	48.29	37.449	35.9606	32.0656	36.6543	38.7914	32.9188	39.7449	39.5771	41.2835	39.1219	45.0126	43.2383	38.481	49.4345	51.8909	49.3034	50.433	42.5849	46.3269	40.8468	61.2854	48.4495	53.1832	53.5868	84.0495	85.5104	75.2363	45.4774	45.7303	47.7643	46.8043	42.3703	47.6664	37.4862	39.4061	44.4769	58.5271	47.0055	43.6966	45.9913	64.4656	53.4544	54.3066	62.4968	53.6298	73.71	47.9933	50.3896	47.7959	50.3896	41.6592	40.0839	8.5773	18.69	28.3186	30.7364	29.3101	13.3153	49.075	49.2292	47.9314	51.8915	54.7615	58.6942	54.3296	50.8998	46.5665	53.8509	54.5136	55.9374	54.5923	59.3545	44.0376	45.8333	37.6794	42.7695	56.9383	55.8462	92.966	59.3393	94.9557	94.0349	98.9509	101.197	84.251	94.4751	81.2347	80.7494	72.6186	81.1482	81.1438	83.0545	69.6294	75.605	81.4586	86.7427	88.0245	89.6975	80.6222	82.0789	47.962	50.1718	38.7476	58.838	51.2369	59.4833	61.6092	66.3214	63.9999	41.5768	46.3623	39.5868	39.758	34.7217	36.1381	43.7252	45.7823	43.4205	45.3615	46.3723	47.6565	47.0008	50.9505	49.5907	30.2417	22.4734	25.4105	74.9426	56.3408	74.1587	77.5126	64.7563	74.7446	65.9531	63.9408	57.0921	73.2252	95.3629	85.8917	87.7517	89.831	75.0364	82.5647	72.9166	105.254	77.2298	75.7493	71.9182	86.183	84.8219	77.518	93.8972	105.687	101.867	112.489	50.779	44.4177	47.7064	62.5656	63.9736	62.9402	56.1828	53.6997	58.1049	52.0626	50.5623	49.9881	53.1315	49.6757	53.9215	45.7641	45.5647	38.6322	27.2993	37.0275	33.1279	137.487	110.9	35.9522	36.8996	57.8406	53.7204	52.9825	57.7355	51.5129	53.3556	58.7312	61.5554	48.4415	47.8728	48.8352	54.0116	56.7788	49.5085	56.2755	57.0305	54.9301	57.9605	55.4031	60.2761	46.5198	42.7517	41.512	41.5879	37.0488	42.8752	61.1086	38.1925	37.7348	40.4782	45.7439	52.5013	52.7824	32.56	53.177	49.4689	49.1131	42.1737	48.6213	45.6282	50.2208	55.3069	51.5894	56.8904	64.929	59.333	55.9932	56.9104	44.3922	46.358	32.5618	34.6	62.3094	60.8993	56.0998	57.6088	57.5967	16.2426	25.4583	22.9733	19.4292	15.5201	23.5416	16.3567	14.8583	23.9041	19.5128	16.0315	16.4825	25.8429	15.0549	17.672	12.3341	18.6464	11.2446	54.1399	36.5701	36.8308	82.2541	78.5323	94.6579	5.94751	7.44948	5.94861	4.77529	6.09935	6.43634	6.45149	5.23271	5.23083	80.597	78.25	71.452	54.1228	53.0045	59.5018	69.2945	77.8562	67.8916	92.719	66.624	102.72	103.261	55.6369	64.4454	48.5846	50.8714	45.0114	33.4258	36.1719	27.2664	28.1645	34.0335	32.9674	33.322	42.3201	38.4063	35.514	39.3451	28.5189	31.5766	32.5411	29.5163	30.0025	41.5324	39.1122	42.0395	50.1425	46.314	36.0469	40.286	43.0051	42.3452	38.6009	40.7722	47.7132	39.7042	48.1008	47.4983	44.49	40.2999	45.1098	42.563	39.7861	45.372	44.6396	44.6346	40.0244	45.3047	38.119	36.3607	36.1467	46.7013	48.2033	44.5849	45.4544	39.2802	43.762	41.1102	38.7419	47.9851	35.798	38.6214	42.413	40.7502	39.6089	47.6485	39.2573	34.3969	35.2602	45.6323	42.2449	41.4491	42.5087	46.0745	45.4524	38.9237	5.08673	6.73484	8.75784	11.759	6.9582	5.19338	20.6729	18.5254	13.4713	28.1624	36.6666	38.706	43.7744	36.7662	40.2145	44.6588	42.4451	39.1283	41.3131	42.3635	36.9803	37.8727	40.3154	39.4276	11.5135	9.23509	6.60404	7.08525	6.94772	5.65495	5.26182	4.93125	3.93943	4.10032	3.51318	4.48538	16.2622	18.0336	9.24936	10.2093	10.1825	11.5601	59.9388	52.0647	59.5621	67.6955	31.176	37.3096	23.4372	40.5917	3.93504	41.7502	23.995	37.3831	32.0056	16.7158	24.3484	28.1759	29.6457	32.6772	32.3835	22.7051	19.8484	32.0446	32.3265	36.4466	56.1139	33.5184	24.7006	30.4864	24.5016	29.1097	29.376	58.7893	53.5006	49.7533	52.103	46.8297	44.0373	44.8792	57.0451	56.9853	54.3693	87.0966	82.6742	82.9357	56.4689	58.6444	7.58549	7.85093	6.3733	46.9068	48.5799	75.8256	40.5868	31.7581	29.3602	9.77819	51.6011	55.4799	48.7936	35.1288	65.3759	71.5914	52.3543	33.189	36.7604	27.429	32.3646	19.1049	20.7612	44.8206	39.0882	40.5344	55.825	53.4727	55.2593	54.7249	55.238	62.184	55.8789	56.3523	50.3929	53.4226	55.1651	57.6055	74.5594	94.7712	89.1697	2.51441	6.19683	5.31763	40.1489	34.8502	54.9668	46.2779	31.1154	35.2527	37.3321	45.0011	41.6469	38.0464	41.8574	42.4095	44.0412	21.2363	5.04347	71.3855	96.9259	28.6933	34.3511	71.6892	47.6325	66.0866	52.3194	58.8599	50.9277	64.8061	53.4703	38.8213	33.5347	29.2812	30.8854	60.647	24.4198	24.6976	16.9272	17.6741	33.5355	28.3016	42.7114	184.488	188.357	177.02	164.191	186.015	142.795	175.531	107.518	162.867	163.952	129.122	178.111	49.9463	55.2265	47.6107	46.1848	47.3989	47.8173	46.6238	42.8468	50.1152	50.476	47.5729	44.2326	62.6522	57.9415	61.159	32.2436	40.2568	32.7937	40.5866	37.298	34.4898	34.192	48.1867	30.5628	36.1481	29.0278	31.8872	46.2633	38.9788	47.0248	52.0926	42.8908	33.2909	24.4821	20.9775	30.8095	26.9686	32.9604	33.774	61.89	68.6133	34.0426	33.6662	44.8916	49.6814	47.2464	63.2515	36.068	38.4167	27.8115	29.8342	8.14602	18.5577	59.6487	53.3294	33.6037	35.6347	38.7814	39.3788	35.6283	42.9314	40.8023	37.3985	43.3364	53.3405	38.1083	45.137	43.5366	37.7641	45.5353	54.9292	50.8473	47.9747	24.224	14.7908	28.4254	36.8691	49.9194
CSS0008058.1	6.49486	11.1218	12.9498	5.95246	7.18097	6.93529	11.0798	9.34561	10.6525	6.48142	5.97316	3.85326	3.26848	5.91442	6.65406	6.79923	5.3242	5.88859	4.36545	4.22475	6.74743	4.08577	5.03773	3.73696	1.62709	4.78801	3.87421	6.50054	5.67363	3.95638	4.54726	3.29106	4.80609	9.18051	11.3708	9.09675	10.1934	9.38238	12.0116	14.3627	7.60348	9.9078	8.55571	5.99997	6.4135	7.43261	7.35242	7.12569	6.74502	5.64023	6.31707	6.84496	7.12205	6.56965	6.61779	6.58646	6.51811	6.45893	6.96528	4.4679	4.29943	5.21743	7.20922	7.56608	7.72413	5.17377	4.64899	5.87688	10.1811	10.4677	7.75145	7.64356	7.82357	7.47727	7.10445	7.06564	12.7171	9.72639	12.2972	11.1864	10.7783	11.4527	11.1689	10.9475	9.091	8.78419	8.35766	7.49595	8.18725	9.99963	12.1913	7.2089	4.87978	7.48683	5.99512	8.96325	6.26044	8.54058	4.9098	1.85693	6.13231	3.05165	5.71137	5.9415	6.29975	7.84919	6.19134	7.57003	8.30343	9.82343	8.84387	11.7317	11.3055	10.7972	10.807	7.40257	6.89813	8.26619	8.08188	5.47938	6.23362	11.8616	10.1525	8.28381	8.11916	10.3554	9.64544	4.51763	13.4071	9.66748	14.4209	9.61442	8.28709	12.2797	8.01091	8.1588	9.86361	6.57638	6.76088	8.27954	6.64938	5.5218	7.92073	7.29225	3.30815	9.621	9.29646	11.8674	7.79834	6.5261	7.08602	8.3428	7.07118	7.00226	7.55096	7.18653	7.97183	7.6449	7.01348	7.05545	6.6178	7.15556	6.29314	8.32742	11.6996	8.29125	6.44696	6.32384	8.55411	12.7384	8.64981	9.68103	8.03427	8.99517	8.0398	7.06363	7.578	7.0383	8.95236	7.49334	6.92616	8.07923	8.40964	8.00582	8.5326	10.2588	11.0874	11.7763	5.40486	5.46155	6.0932	6.44731	5.81925	6.30689	6.37576	5.11132	7.45996	11.9866	8.14579	9.733	8.14579	9.39988	5.89462	1.58895	3.72094	3.79235	8.3952	6.04747	1.09896	8.96498	10.9855	9.96923	8.8668	11.5187	12.0064	7.918	9.57847	10.6657	10.0003	13.3536	10.6921	11.9398	10.6413	6.26114	6.39327	10.3869	10.5431	13.1075	12.4139	16.2691	11.7971	17.4437	17.9933	14.1861	15.3963	15.1188	15.6817	15.8272	15.7124	12.1655	10.0755	10.7485	11.6909	13.743	12.0643	8.04201	8.6846	7.98339	8.45865	7.69171	8.13972	6.02343	6.83813	5.54375	11.0497	10.3906	12.1352	10.2623	14.3295	10.5565	6.15305	6.50281	6.77757	7.16299	7.30093	8.69715	6.03078	6.67045	7.12948	7.48008	6.35504	6.25434	6.70253	6.72793	7.61056	9.459	7.32125	8.1201	9.05799	8.5352	8.80037	8.37246	9.56653	8.00081	8.57468	9.15192	8.02733	7.80377	10.1806	6.54516	6.97139	7.06924	8.24242	7.50339	9.78176	8.72062	8.11234	7.65857	7.23055	9.5037	8.83915	7.25136	9.4263	14.0256	8.79023	14.2007	5.63502	3.40939	5.29702	7.87216	7.55145	7.97838	5.57186	6.68196	7.73766	4.05466	4.89368	4.75617	8.30077	7.42928	6.87321	6.34425	5.51302	5.06873	3.06865	3.2619	3.07159	8.63123	10.3278	4.62517	5.21011	9.66903	16.5619	16.2613	19.6358	19.5579	17.3134	19.4927	21.3416	7.36572	6.8349	6.67179	9.82983	10.716	9.78012	9.96494	10.8737	11.2799	7.34558	7.58551	8.35501	7.41065	5.66222	7.35642	8.05767	7.7318	7.78262	11.1436	6.82928	4.91651	6.8239	8.66739	10.0074	9.3406	5.17519	9.67863	8.68441	7.69414	7.20907	7.47951	7.20324	7.02985	8.7332	7.89467	11.704	8.29033	8.3117	9.83085	9.19774	6.7404	7.2315	2.44434	1.52968	14.0005	12.7979	11.4773	12.8775	13.4559	5.94462	9.13316	7.19772	6.43842	5.50609	7.06339	5.17818	5.32921	8.91446	5.32612	5.3967	6.84874	8.1002	5.01522	6.5707	4.97743	6.5848	4.22834	11.9941	3.84393	3.98433	11.2183	10.1869	10.1952	0.0569524	0.0309701	0.0766049	0.0306902	0.0444384	0.0679671	0.0576652	0.0987652	0.0773054	12.5907	4.61754	2.25667	3.67466	2.3142	12.9542	11.5605	13.0058	8.35638	8.78146	8.72927	8.07342	8.90427	7.27235	8.25334	9.15503	7.59914	8.02262	11.1132	10.7834	8.27567	5.24119	4.62183	4.66593	5.08956	5.75735	5.28951	5.9559	5.14141	5.89851	6.78749	5.09368	7.09089	7.38293	5.60641	5.22307	7.26133	8.94575	6.87909	7.0571	7.59551	8.15719	7.48625	6.99452	7.42112	9.06149	9.23837	9.81802	10.1091	6.94158	8.89155	7.70248	10.6805	7.78022	7.03962	8.1802	7.25351	8.62254	8.69785	7.89038	6.05969	8.77338	8.91583	7.9152	9.18773	4.85057	6.01141	6.57142	6.84677	6.20369	6.49921	8.05929	6.70215	7.37246	4.98391	5.49961	7.65765	6.06966	8.36153	7.2024	7.08393	5.23922	6.93058	6.74032	6.81265	6.96981	4.45526	5.18765	3.86741	4.30904	4.89393	6.46349	6.46037	11.8857	12.0622	10.8544	6.60613	12.924	12.205	13.2661	12.5038	11.7197	13.0923	13.1751	12.0395	12.0878	12.4585	14.5474	13.2353	11.5022	14.0147	3.79061	3.64885	3.83058	3.47742	6.07301	6.63752	5.23911	5.5046	3.31205	3.36637	2.80004	2.9837	6.14336	5.54162	5.61933	6.29949	7.42595	6.47797	10.3643	9.09078	11.1237	11.9381	6.70817	8.04508	6.79011	8.59249	3.18841	9.87736	7.45962	8.30693	6.62403	1.41073	3.47041	6.88638	6.69998	7.04499	7.10472	7.54342	6.90341	7.69275	7.24132	8.80373	10.151	14.1606	10.455	11.9134	9.66643	10.3264	10.4412	8.13557	7.14533	7.09274	6.59266	4.88363	5.13671	5.42995	7.01899	8.20174	6.75716	7.24557	6.68455	6.07615	8.01655	8.4864	1.52228	1.62441	2.08018	8.63766	7.21612	5.17039	4.37541	4.06833	6.53517	3.63643	7.14367	7.14634	8.19644	6.69402	12.5445	17.5417	5.93509	12.8504	12.2046	9.69398	10.625	7.20902	7.99537	13.8032	12.5632	11.7712	9.34379	10.0868	10.9202	9.54705	10.0875	12.0359	10.8657	10.7525	9.48141	10.3857	9.7787	10.876	3.58388	1.46092	2.59773	0.670379	4.66625	2.06927	5.8512	3.60423	7.30888	10.2133	8.13239	8.04546	10.1611	11.3828	9.73474	5.07816	8.7021	8.41126	9.31604	16.8547	1.78767	11.5291	11.8615	5.2202	11.6522	7.09201	7.67626	11.491	8.14219	7.94539	5.93784	7.80506	6.05617	7.56547	8.95881	9.9865	8.15099	7.8656	5.02321	5.15254	5.01403	5.51165	6.09486	5.16847	6.46353	12.0515	11.3639	11.7922	10.2554	12.1386	8.96821	8.2686	6.67109	9.7573	10.7839	9.18363	10.2949	10.1895	11.9901	10.5412	9.12033	7.43246	9.3246	7.72293	10.3801	8.94782	9.96666	7.98977	5.42845	6.68677	7.34326	7.23863	6.48342	6.26338	7.02614	6.02277	4.72145	5.08957	4.72464	5.90052	6.8928	7.57031	6.30404	6.27129	6.9757	7.01367	12.654	8.23395	6.70065	6.93933	2.67321	3.05538	4.76937	11.5798	13.248	6.67777	11.9549	5.44249	6.78032	6.99842	5.42802	6.41443	9.57226	9.14432	3.13492	9.27313	2.1591	6.65404	2.90355	0.980808	10.9642	11.3466	7.60043	7.32542	6.95219	7.70422	6.25212	4.03246	5.42551	4.9908	9.64609	8.18347	10.0349	7.55138	8.90433	6.30342	9.29813	8.40038	9.08136	7.3096	4.20898	1.69116	6.82017	8.95119	12.9562
CSS0036946.1	0.118833	0.328813	0.282744	0.135214	0.191696	1.12477	0.15577	0.228942	0.440768	0.57734	0.461736	0.272715	2.06361	3.08226	2.66239	3.21604	3.14328	3.9223	2.26565	2.50796	4.18701	0.394728	1.23526	0.685257	0	0	0	2.01655	1.01062	0.889331	1.8585	1.32007	0.459934	0.288216	0.779862	0.168926	0.275566	0.27547	5.30542	2.86302	2.02419	4.9265	0.299336	1.32589	0.984313	1.11835	1.34887	2.27191	1.60796	0.786157	0.786013	0.748493	1.10552	1.33867	1.45372	1.079	1.21782	1.16839	1.86839	0.841386	0.991152	1.34207	1.59483	2.00623	1.41077	0.0790536	0.786813	0.848534	0.737495	3.05937	0.975925	2.24025	3.02615	2.24326	2.53716	2.28614	2.37374	1.42964	3.05033	1.69288	2.29825	1.80888	1.28721	1.85857	1.72449	1.10596	1.79857	1.862	0.932015	0.223069	0.282952	0.193125	0.0641484	0	0.0814177	0.0745782	0	0.0799052	0.342705	0	0.0524315	0.134426	0.670763	0.335806	0.762285	0.0679354	0.166472	0.714162	0.827693	0.30069	0	0.710361	0.916882	0.55112	0.605848	0.358026	0.638758	0.674331	0.690924	0.297675	0.461384	0.566855	1.32935	0.178202	0	0	0	0.513367	0.226709	0.641953	0	0.265249	0.316418	1.12151	0.0784566	0.468394	0	0.459936	0.881053	0.699134	0.212509	0.164828	2.27767	1.56581	0.87344	2.3687	2.31188	3.41174	0.76379	1.30741	0.633316	0.755425	1.09131	1.31348	1.88165	0.921869	0.344981	0.869052	0.520111	1.01973	0.823129	0.942165	0.874243	1.17167	1.18604	1.33689	1.41203	2.0461	0.181736	0.392158	0	1.92923	0.91645	1.05522	0.685936	3.22272	7.16933	7.31632	2.76785	1.06454	0.799294	0.567834	0.426085	0.346351	0.110221	0.13872	0.123395	0.809682	0.9428	1.30279	0.743035	0.238981	0.648768	0.381677	0.516952	0.703983	0.754619	0.124147	0.604978	0.194835	0.604978	0	0	0.0532148	0	0.506731	0.251552	0.537699	0	0	0.337522	0.231717	0.361488	0.0730157	0.353386	0.0935461	0.189655	0.199062	0.198002	0.211534	0.196643	0	0.304739	0.230514	0.419344	0.0628243	0.0629837	0.147681	0.147973	0	0	0	0	0	0	0	0	0	0	1.96216	1.64003	3.37268	2.96222	1.8088	0.804932	0.905326	0.657519	0.863709	1.55095	1.56992	1.06732	0.939081	2.93387	0.134883	1.92718	1.0302	0.317802	0.239902	0.42608	0.920463	0.0870528	0.452939	2.32935	1.98042	1.95757	2.32441	1.17069	0.667385	0.704536	2.20942	0.510667	0.541596	1.07426	0.802478	0.951654	0.430942	0.248484	0.437512	0.325185	0.0707502	0.135885	0	0.0670151	0.387909	0.854738	0.219924	1.00577	1.26066	4.53907	5.37269	5.63677	3.82941	5.04494	4.08735	6.00206	4.11986	3.1916	2.25427	3.1633	2.97954	6.6328	4.89877	4.01252	2.78796	3.3347	3.57456	5.53373	0.549069	4.38397	5.40573	6.1999	6.13882	6.2142	2.10116	4.07445	5.01745	2.51203	2.08543	3.81292	4.73036	4.67806	2.75782	1.60396	1.38414	0.274474	0.768559	0.504278	3.36113	5.95159	0.756687	0.140472	0	1.69434	1.9548	0.620066	0.902464	1.89903	1.39366	1.59286	1.08769	1.63141	1.52097	0.556392	1.3902	1.74188	2.23302	0.839345	1.12291	0.415596	1.19988	1.57738	0.71106	0.22643	0.452032	0.696281	0	0	1.43097	0.397727	0	0.115198	0.175239	0.270245	0.0855926	0.963752	0.732617	0.168507	0.154714	0.689062	0.23088	0.842997	2.03159	0.581139	0.40364	0.419678	1.22348	1.45802	0.624816	1.13198	0.155066	0.579422	0.195182	0.384153	2.14822	2.9447	1.68375	2.63403	1.93348	5.16638	5.56488	8.07909	5.48565	5.85373	6.1145	3.56454	3.76265	10.1137	3.8257	5.52382	5.68296	10.886	5.75917	5.88982	5.60966	6.66721	4.60138	0.713202	3.22195	3.24614	1.07717	0.71872	0.618929	0.249718	0	0.0601595	0	0.0611414	0.187835	0.126885	0.0607478	0.121864	0.710219	0.270031	0.211943	0.0631797	0.443191	0.0802566	0.146843	0.483021	0.304121	0.360708	0.425356	0.641351	0.543101	0.0739472	0	0.304293	0.125324	0.307413	0.904764	1.24295	0.154337	1.95516	1.73307	1.49823	1.07763	0.99899	1.42788	0.605916	1.38136	1.54438	1.48864	1.22644	1.78825	2.55256	1.2429	1.35644	1.04824	1.36558	2.14734	1.7873	1.34922	0.90219	0.77817	1.19333	0.821324	2.07323	1.76732	4.31108	3.68431	0.910745	3.36322	1.88792	2.5707	1.64921	1.66014	2.10392	1.32714	2.12842	2.23955	2.05338	1.12122	2.27112	1.77469	1.49031	2.13619	1.22852	1.31981	2.1604	1.75645	2.93673	2.37206	2.19824	1.36024	3.0088	4.26975	3.09738	2.74748	2.36769	2.73568	2.16486	2.53303	2.59795	1.80059	3.19907	0.616577	0.966006	2.91181	3.71997	3.70881	3.2332	1.2774	2.6568	3.07659	5.13508	3.79329	4.45984	1.51359	2.60934	2.68141	1.91164	1.82828	2.06847	1.37296	2.19563	1.35471	0.60526	2.00103	2.92891	1.93015	1.01781	2.29484	2.42125	2.02264	4.55116	3.80699	1.85556	4.32659	2.18159	2.43846	1.87944	2.38024	2.08946	1.25981	2.50559	4.40715	3.98376	5.49146	2.9002	3.72161	0.323141	0.40955	0.741658	0.199746	3.86191	5.24508	4.33994	4.63392	3.9347	6.98793	4.63981	12.3474	4.52963	0.102922	1.48016	7.14584	4.05698	7.23783	4.53823	4.25822	5.09349	0.0296268	0	0.0354103	0.636377	0.081123	0.110319	0.230711	0.0619811	0.394293	0.315205	0.101795	0.24343	0.358108	0	0.244314	0.0912837	0	0.41605	0.356679	0.605197	0.48285	0.0949297	0	0.435258	0.213007	0.0752788	0.0754452	0	1.82367	0.161726	0.496048	0.231272	0.218687	0.320788	0.137402	0.256136	0.35378	0.362236	1.25159	0.220479	0.41986	0.617952	0.162663	0.213319	0.039961	0.221167	2.09294	2.39079	0.357338	0.161051	0.307811	1.08165	1.10568	1.03144	1.45285	1.33359	1.07484	0.823417	0.910208	1.08414	1.36813	1.3972	0.951334	0.380628	0.200639	0.110436	0.317238	0.828023	0.716151	0.40159	0.105301	2.72249	0.568868	0.613709	0.321264	0.895042	1.80676	0.675384	1.05894	0.596933	0.168685	0.44938	1.96159	0.770895	2.48824	1.09654	2.62197	3.74982	0.399765	2.28059	2.20947	1.23918	0.477947	0.326423	2.13954	0.984306	2.76034	0.267496	0.344735	0.472141	2.56231	2.03265	2.10951	0.953488	0.836847	2.27983	1.56439	0.508968	5.91546	1.05781	1.53259	0.574035	1.11002	0.57237	0.436342	0.0814546	0.889316	2.25012	0.552337	0.989885	4.16362	5.91878	3.90929	1.33917	1.42243	1.81091	0.292753	0.59315	1.42769	1.83276	0.935894	0.610333	1.82971	1.95544	2.41832	0.585316	0.438018	0.683968	0.555941	0.131599	0.411415	0.397786	1.23244	0.535443	0.974128	0.603218	1.24582	1.77195	0.704733	1.15731	1.72706	1.16228	1.33116	0.261902	0.509555	0.410246	6.29889	4.41781	5.43257	0.818012	2.78688	5.46383	5.70062	0.470361	3.7513	5.98346	3.14916	0.0291386	0.184201	0	0.341703	2.05665	0	5.35764	2.93077	1.76667	2.32936	5.36159	6.28819	4.07367	1.88955	4.00426	2.79446	8.19258	9.73298	10.4178	0.781346	3.06783	0.515265	7.80835	5.09257	4.18986	2.85472	0.402998	0.159486	5.4974	4.28975	7.05968
CSS0004590.1	0	0	0	0	0	0	0	0	0	0	0	1.98335	0.831064	2.19784	0.908206	3.20116	6.15395	3.9898	7.93911	1.65301	4.86374	5.39186	7.98177	4.98996	0	8.15683	0	0	0	5.89654	4.77963	0	6.89878	0	0	0	0	0	0.442215	0	0	1.22541	0.315604	0.581102	0	0.553735	0	0.588381	0	0	0	0	0	0.434623	0	0	0	1.08168	0	0	0.511527	0.552164	0	0	0	0	0	0	0	0	0	0	0	0	0	1.32523	0	0	0	0	0	0	0.569069	0	0	0	0	0.487945	0	0	0	0	0	0	0	0	0	0	0	0	0	0	0	0	0	0	0	0	0	0	0.320824	0	0	0	0	0	0	0	0.366563	0	0	0	0	0	0	0	0	0	0	0	0	0	0	0	0	0	0	0	0	1.06373	0	0	0	0	0	0.583364	0.608261	0	0	0	0	0	0	0	0	0	0	0	0	0	0.572438	0	1.00522	0	0.361076	0	0	0	0.378055	0	0	0.427365	0	0	0.549646	0	0	0	0	0	0.578686	0	0	0	0	0	0	1.22403	0	0	0	0	0	0	0	0	0	0	0	0	0	0	0	0	0	0	0.215999	0	0	0.273504	0	0.308675	0	0	0	0	0	0	0	0	0	0	0	0.413988	0	0	0	0	0	0	1.54619	0	0	0	0	0	0	0	0	0	0	0	0	0	0	0	0	0	0	0	0	0	0	0	0.422587	3.7362	0	0	0	0.678966	0	0	0.442955	0	0	0	0	0	0	0	0	0	0.603157	0	0.491284	0	0.287171	0	0	0	0	0	0	0	0	0	0	0	0	0	0	0	1.13426	0	0.614337	0	0	0	0	0	0	0	0	0	0	0	0	0	1.39596	0.378235	0.316781	0	0.487894	1.51194	0.97104	0.359874	0.62602	1.19057	0.781446	0	0	0.575307	0.2887	1.26835	1.96341	0	0	1.11971	2.80026	0	0	0	0	0	0	0	0	0	0	0	0	0	0.509159	0	0	0	0	0.516218	0	0	0.844805	0	0	0	0	0	0	0	1.88766	0	0	0.512536	0	1.00459	0	0	0	0	0	0	0	0	0	0	0	0	0	0	0	0	0	0	0	0	0	0	0.305927	0	4.30053	2.26735	4.79481	5.25917	4.80071	2.35181	4.50423	0.48627	4.80222	1.5463	3.31549	5.01087	8.21959	4.19257	5.2908	3.79376	2.40422	6.54181	0	1.05293	0	0	0.191404	0	0	0	0	0	0	0	0	0	0	0	0	0	0	0	0	0	0	0.389776	0	0	1.13864	0	0	1.132	0	0	0	0	0	0	0	0	0	0	0	0	0.616885	0	1.32633	0	0	0	0	0	0	0	0.575759	0	0	0	0	0	0	0	0	0	1.20129	0	0.573052	2.18598	0	1.1731	1.11715	0	0	0	1.02226	0.512749	0.969526	0	1.60656	0	0	1.04923	0	0.567188	0.587113	1.09445	0.634946	0	0	0	0	0	0	0	0	0	0	0	0	0	0	1.18241	0	0	0	0	0	0.391229	0	0	0	0	0.51992	0.937398	0	1.1156	0	1.26776	0	2.19699	0	0	0	0	0	0	0	0	0	0	0	0	3.02451	0	0	0	0	0	0	0	0	2.17218	0	0	0	0	0	0	0	0	2.35286	1.7022	0.320696	0	0.20513	1.53282	1.07244	0.578642	0	0	0	1.87714	0	0	0	0.484819	0.550378	0	0	0.36831	0	0	0	0.399946	0.644679	0	0	0	0	0	0	0	0	0	0	0	0	0	0	0	0	0	0	0	0	0.534452	0	0.260399	0	0	0	0	0	0	0	0	0	0.291137	0.756171	0	1.10939	0	0.209128	1.93503	1.28623	0	0	0	0	0	0	0	0	0	0	0	0	0	0	0	0.317432	0	0	0	0	0	0	0	0	0	0	0	0	1.07429	0	0	0	1.15	0	0	0.396199	0	0	1.83665	0.550724	0	0	0	0.681923	0	0	0	0	0.257397	0.695571	0	0.42703	0	0	0	0	0	0.557093	1.90081	0.719519	0	0	0	0	0.738447	0	0	0	0	0	0	0	1.06045	0	0	0	0	0	0	0	0	0	0	0	0	0	0	0.296012	0	0	0	0.347042	0.291391	0	0	0	0.69362	0	0.312093	0.659921	0	0	2.34307	0	0	0	0	0	2.36805	2.46164	0	0	0	0	0	0	0	0	1.57662	0	0	0	0.197451	1.27711	0	0	0	0	0	0	1.34928	0	0	0	0	0	0	0	0	1.5117	0	0	0	0.486091	0	0	0	0.263912	0	0.385029
CSS0014517.1	13.725	20.9411	12.5586	28.0073	31.0977	29.4953	30.1349	29.4069	29.5776	8.07219	18.4896	12.847	4.41133	7.13589	5.75566	9.62997	7.56172	6.92179	8.18862	9.92792	10.6489	4.91537	7.44434	4.62452	10.4294	28.839	23.1339	13.5132	11.5153	4.55102	5.11554	11.802	8.25655	13.1959	15.5678	13.2136	16.9776	12.7388	40.4077	40.8812	40.0171	32.1023	34.3149	10.3513	9.40898	10.5011	10.672	11.5036	10.6734	9.88081	9.23243	9.86841	9.08593	9.14842	9.83507	10.0224	7.97609	7.92489	9.85204	9.26371	9.25673	9.31028	9.54764	8.84808	11.4558	13.0235	18.609	18.9385	13.4254	12.4914	16.9731	14.5597	15.5932	14.7003	12.0504	12.3952	16.2914	12.5566	19.5972	16.2316	13.0237	9.87395	14.1567	21.5907	14.7697	21.0677	8.94431	9.15018	10.2489	11.227	11.9085	6.51254	14.2812	13.7813	13.7927	11.0348	10.6267	12.5049	12.6176	11.6552	12.9669	12.4054	8.99751	10.1571	8.19764	12.9796	13.0803	11.1053	11.7479	9.63224	10.0054	11.5281	10.789	10.9966	12.5367	11.6339	10.0277	11.679	11.1278	11.1015	13.4391	11.3076	11.8282	6.96361	7.78576	8.25045	14.922	6.87146	15.0441	9.96227	14.0081	10.2801	12.9043	10.5475	6.44264	7.84643	10.7852	7.07307	10.4309	9.73944	19.3626	16.2685	16.4485	15.2612	2.11402	13.2514	14.587	14.4308	15.6757	14.6919	13.7713	11.2826	11.3119	12.016	13.0357	13.4119	15.913	15.5666	14.8597	16.5744	16.8839	19.4047	17.2023	9.61728	17.7349	20.5352	14.7772	19.4636	10.9214	14.6605	10.533	38.5005	12.3192	16.9878	14.9456	10.2845	10.2201	9.06072	11.9984	11.5597	10.3861	6.42992	7.07031	7.03372	9.68269	15.7415	13.6244	26.4395	7.85613	13.6425	11.6715	10.4472	11.2747	10.004	11.5129	11.1599	13.0969	12.5533	15.3319	10.4197	15.3319	11.7035	10.1745	8.25338	16.4845	14.5327	10.5982	15.7828	5.24831	21.2661	17.2236	16.3619	12.8014	16.5333	19.7434	19.1165	14.4826	12.6456	10.7638	13.4613	12.2475	13.7289	14.0511	16.9536	17.2938	19.3313	17.2775	21.6081	24.9019	21.8112	24.4357	22.1883	21.3564	22.9624	27.6291	24.5154	24.5641	22.2776	20.5018	14.1257	13.1753	10.9311	9.744	14.6264	14.3868	11.5798	10.8683	10.0301	10.6398	10.294	7.49185	10.8492	14.5712	13.1109	9.76317	7.72138	8.43187	6.67084	9.68688	7.92044	10.3009	11.9738	17.3112	15.9936	14.5957	15.819	10.7061	11.2323	12.3323	10.9245	10.832	8.86567	9.9254	10.5037	9.99598	9.21506	5.71897	6.33228	15.2675	18.4258	9.71526	12.969	17.5027	7.78785	19.4247	14.8434	11.4632	9.36176	13.3757	13.9207	14.9911	15.4216	15.647	14.3823	14.0006	12.0642	16.9614	14.7896	13.5047	18.7404	13.8606	13.2102	11.2084	14.2739	11.5221	11.7268	10.8529	8.9051	9.70723	13.0917	13.0048	13.2793	15.7989	15.4289	13.1229	12.0402	10.736	12.3738	11.2466	11.5382	12.0107	8.49933	8.29927	7.36701	6.06387	7.86574	7.71803	15.034	13.1709	17.6686	12.0329	15.3807	17.6502	24.4902	23.024	22.1465	21.4713	19.02	21.4654	24.4561	22.0546	21.5238	11.7589	14.9767	14.8854	14.1213	16.7294	17.4529	23.5459	26.6709	26.8059	21.8145	21.0635	21.3972	22.1153	21.4711	23.5589	17.6968	20.3341	20.9026	20.0459	28.0347	29.9204	28.5996	23.3053	22.1734	26.5033	16.9433	10.6541	18.7084	17.0178	16.8391	17.5953	17.2931	18.528	18.5266	18.5145	18.5553	15.6548	13.7932	11.799	7.47762	4.61529	14.8719	18.2688	18.9882	19.5044	18.9082	6.44099	18.8078	13.4525	13.6557	12.8977	17.6771	12.8077	6.26653	14.1628	14.4797	9.85771	12.7287	13.5506	6.41059	12.0602	10.4398	10.5013	10.3004	27.4674	23.4461	24.1585	7.50094	6.84743	8.83757	0.0707588	0.142877	0.0302766	0.15679	0.215246	0.172643	0.109334	0.107792	0.0698657	14.9748	11.6615	8.61702	7.41135	7.03459	16.3901	12.7575	11.5097	13.326	17.639	15.9084	18.5383	15.7327	13.0023	10.5048	8.83606	8.67094	10.4224	12.5201	13.045	9.7839	11.0085	16.5262	11.4363	11.6778	14.2779	13.8303	12.7773	17.2535	7.28848	8.2409	8.05548	8.50015	10.2482	18.4117	16.9579	18.2259	15.3838	15.8026	13.6411	13.6499	17.6652	12.469	9.69697	14.9783	19.5287	12.6731	14.5561	13.4928	14.6014	11.3082	13.3704	13.9807	10.9685	13.759	10.071	19.6179	10.8283	11.6034	14.1292	14.5039	15.7653	14.7016	18.8744	13.847	15.9699	17.2375	17.0118	16.2079	14.2619	15.5418	13.6425	12.2784	15.9325	11.4628	11.829	8.40815	10.6318	13.713	8.75791	13.1128	12.2251	9.00712	9.53189	8.60685	7.90561	16.6208	9.19826	7.01302	6.42854	11.2718	11.7328	11.8962	15.6325	14.7508	19.5694	8.94702	10.7921	9.69472	11.9022	11.3002	10.8652	13.3764	10.1761	12.7404	14.6986	12.1479	16.477	10.7273	16.699	12.7448	6.32406	6.02817	2.78376	4.15981	7.21141	5.78669	6.91028	6.4272	10.1311	9.55784	3.04572	3.26264	10.9512	10.315	8.16701	6.74107	8.63178	13.458	8.55876	10.3745	17.6502	15.0531	6.82781	8.15206	6.76159	6.74343	3.84844	7.92837	7.6898	19.6111	19.8997	4.08446	7.11506	14.1511	15.3197	15.6868	13.8405	8.96311	9.58673	15.9159	18.1574	13.27	23.4133	22.7319	13.127	18.3998	22.4058	25.8384	24.6268	8.95714	7.11903	5.85289	7.44552	6.0766	6.2689	7.07928	7.33513	7.23303	8.1347	4.25902	4.13316	4.64617	8.39257	8.28041	5.11776	6.97175	6.3193	16.3876	17.479	9.90917	11.387	11.2487	18.1908	9.55143	11.8952	10.8701	8.88174	8.58834	7.73886	10.4429	3.17617	21.2847	19.0955	14.5827	11.8985	4.13755	4.647	21.5586	23.3991	17.2971	10.5694	13.6051	11.8241	11.7254	11.7817	13.2429	12.3563	11.6782	10.3597	12.0978	13.7955	13.505	7.32873	4.3738	5.77311	1.71852	3.27842	3.25129	8.50798	4.71508	9.12847	10.5755	15.8087	13.0073	12.7132	14.4406	8.37798	7.92639	10.0284	9.76563	10.5342	14.4711	3.53968	13.0648	17.6728	9.07225	11.0914	14.073	11.2666	11.4164	7.33948	8.77792	9.99056	8.47244	7.71037	7.91524	8.79539	12.689	7.72157	38.7658	7.0482	5.8999	3.97483	4.71383	8.95994	5.8483	19.1656	8.93182	12.2046	13.3161	12.6646	11.7926	10.3233	9.06103	9.81741	10.2567	10.1998	10.1758	10.4847	6.50771	9.30538	9.3786	20.2079	18.689	18.6219	19.8499	20.5274	19.5802	20.4047	19.8241	4.17266	5.57464	5.89792	5.49565	6.52364	5.9361	7.6895	5.58605	5.81897	4.83587	4.96534	4.87221	6.15404	7.18758	5.31647	7.2509	5.5648	6.11766	10.2485	9.84437	4.51215	5.78213	1.13152	1.70085	2.21616	10.6862	12.2104	10.5348	13.7816	7.54645	10.9177	11.8844	9.4556	8.46103	10.1771	12.223	8.13556	13.0027	3.8916	12.4713	3.24081	2.62565	43.7061	12.5634	19.0158	17.2192	10.9845	11.8784	10.0509	10.163	9.82964	7.85234	7.61039	16.3844	8.95149	11.4073	8.67834	9.21804	12.5509	16.0762	13.3962	13.3367	4.76306	1.7076	9.7397	10.4326	19.2764
CSS0039559.1	6.51162	12.0111	11.5534	3.19739	4.22343	4.54547	4.23575	3.65649	3.74469	14.0762	12.7123	7.23866	6.00784	9.27623	8.88712	8.27831	12.4826	11.0699	7.30502	5.51354	7.91162	9.88234	7.93191	8.4839	2.95715	10.0334	2.84188	4.42174	8.43701	11.1628	11.4152	6.8222	8.90914	14.2149	14.2875	10.099	10.5718	10.4123	9.88621	16.5674	14.0632	15.6438	19.6903	2.95204	3.4693	3.54386	3.50332	3.36283	3.32997	2.36552	2.32113	2.23802	3.08956	2.69524	2.27975	3.58155	3.51264	3.66426	3.84034	3.1184	3.13503	3.2936	4.01241	4.62085	3.3966	14.7195	15.0535	18.0191	4.5088	4.52435	5.78671	5.70359	5.8985	4.79418	4.39458	5.08469	3.75703	3.8212	4.45619	3.40633	10.0988	10.8483	9.86638	11.1901	9.84407	10.6783	21.0643	21.2337	27.812	17.0159	14.9574	14.9638	3.37702	4.34485	3.87625	5.70931	4.53918	5.53361	5.04395	3.17293	3.73533	4.85976	4.27553	5.19796	4.31829	4.14928	3.76518	11.2982	10.283	6.57891	6.51346	6.36584	6.27674	7.22299	6.75519	11.4636	12.8589	11.4713	12.7529	9.65042	9.48771	5.96772	6.76202	3.14211	3.22588	5.02156	6.30714	3.49451	4.84578	5.50717	4.40747	6.23052	4.25125	7.86114	3.75821	6.36389	4.30945	3.81416	5.32461	5.66333	13.8261	11.5414	10.2521	11.6773	9.38581	10.9565	14.7538	12.9294	8.49314	8.34373	8.95196	9.58998	9.0043	8.72173	10.2325	8.63024	8.87249	9.5041	8.44742	7.69514	6.31522	7.60601	7.3366	17.7039	14.182	15.2063	14.4882	11.1566	7.65598	9.15495	8.07194	11.7212	12.473	10.9879	13.0201	9.63389	9.30311	9.50619	10.0134	8.0899	8.11012	16.7214	15.0945	15.295	11.3833	11.8387	12.5028	14.4147	10.8754	13.648	13.5691	11.8135	10.678	12.4162	13.8313	11.0789	12.2016	11.4815	15.6872	11.7667	15.6872	20.4459	12.9707	3.8422	5.59728	8.34329	7.77792	7.62707	2.68842	17.0801	18.2009	18.8389	23.8304	11.7694	12.7402	13.1252	13.9559	17.5467	24.3545	12.0034	11.4775	13.1466	12.4063	15.1776	13.8039	10.2723	10.26	24.3919	22.9812	29.3147	26.2281	27.8693	28.9579	19.7104	19.3178	30.7138	20.3183	30.4327	29.5989	8.61176	16.5623	16.6053	13.1965	9.12021	7.17703	16.9614	18.8687	17.6564	18.6333	17.2024	20.8132	14.0619	12.814	13.0636	10.493	11.5625	12.5825	11.2416	10.0017	11.5184	10.5052	10.7379	15.2612	17.1811	19.1141	17.5777	9.67702	10.2647	9.75936	10.6877	9.5555	10.8812	11.3881	11.3099	8.9113	8.1161	7.53226	9.40732	7.84432	6.24793	7.79463	8.18717	9.47917	6.39448	8.45191	6.01114	5.83762	7.47165	11.7255	10.8982	11.7325	10.3191	10.3654	9.90396	9.2517	11.8088	9.10042	8.77716	8.29568	13.3161	11.622	9.74701	11.5271	13.853	11.0173	13.718	5.36543	5.32974	5.54759	5.47802	5.81955	5.36807	3.9912	4.94582	6.00824	4.36462	4.31372	3.88613	6.41996	6.10695	5.35867	5.90075	5.92175	4.54547	4.42105	4.59856	4.31657	4.55654	5.7574	9.69978	12.4214	6.12041	8.56004	8.83136	10.4823	9.35255	9.16545	8.77412	9.40919	10.3065	12.4908	11.3013	11.0531	9.97445	8.41091	9.69727	11.0077	12.6258	11.68	11.7579	14.2814	9.31365	7.23776	7.36377	12.6141	11.8713	12.5577	14.4381	11.6215	9.03209	10.6485	12.0686	14.999	9.90515	6.63244	11.6835	12.6096	9.16294	10.8823	7.60681	6.41376	8.11347	11.1078	8.49912	13.4119	10.7888	9.97078	10.5682	10.874	10.0593	15.1198	5.79973	6.71979	20.2782	20.4074	18.7785	20.557	21.0061	3.5044	5.93856	3.91859	4.7597	3.68074	5.19102	3.99757	3.66331	5.25075	4.89443	4.83311	5.76849	3.9695	3.76966	6.25758	3.98444	5.87492	3.80905	7.36042	6.61875	6.02975	8.60802	9.20711	8.59583	0.202345	0.229488	0.413422	0.181574	0.148172	0.252098	0.20507	0.219899	0.294798	7.3679	4.77711	4.87953	4.81384	2.80929	6.44405	8.94597	10.5377	8.40174	8.99892	9.0292	9.99531	9.06488	7.88784	9.32213	10.986	7.50045	12.3149	19.7814	15.1778	11.1112	11.8146	10.5196	9.01404	10.0577	9.05868	8.88212	7.65997	8.0559	12.3048	13.4276	12.9579	10.704	15.8046	7.97473	8.72651	11.9875	11.3635	8.3243	7.97993	8.70974	8.8266	11.0353	10.4583	10.9166	7.75533	9.86914	10.0373	10.7574	10.783	12.7349	10.9272	10.8563	10.573	7.56559	9.19078	9.69847	8.99665	10.1062	11.2339	10.1816	12.1499	10.1254	9.54418	9.33938	10.2727	10.7346	9.4942	8.74795	11.7759	12.8727	10.9377	10.0445	6.98793	11.129	11.8793	8.74718	17.7743	19.0654	21.5581	14.1139	12.7226	8.001	9.60316	21.3998	17.6752	9.67682	16.8367	9.75621	10.7902	11.9857	14.5671	11.8695	9.27928	9.80122	11.6975	10.2912	18.6217	16.9648	16.2976	17.5734	20.5678	17.7719	18.2319	23.7386	17.0926	19.3549	17.7742	18.8702	16.9725	19.4764	6.95638	8.07091	4.27455	6.26033	5.21753	4.99629	8.00044	7.58505	7.99339	8.72789	6.39127	5.403	4.69378	4.14364	6.67052	6.32308	8.4612	8.40588	14.314	12.8114	9.01329	7.56865	14.8753	12.2538	14.9636	14.9681	11.9659	9.91654	5.58205	6.10413	4.7004	1.77891	2.58547	2.9886	3.75585	4.53493	4.03294	3.41653	3.86835	13.6528	11.5112	13.8679	14.0997	8.90102	9.05841	12.2215	11.7547	13.2074	5.93782	6.60226	6.82878	5.86762	6.22528	7.96986	7.05576	7.50987	10.0414	9.30816	9.67298	2.12783	2.68648	2.17513	6.92819	6.71695	2.42234	2.35786	2.42622	17.945	9.67742	2.97022	11.7841	11.1767	7.06203	5.15292	18.6573	24.8353	21.5843	12.0536	22.7515	23.6609	23.5615	12.9949	11.0761	9.19276	22.9677	13.0834	17.397	12.8571	12.5392	11.8299	13.7516	14.1065	13.0991	14.8361	13.1654	13.7916	13.404	13.4082	14.5446	12.4216	14.3008	14.7681	3.73695	3.12022	4.32761	17.3036	8.92674	21.0422	15.7052	17.4225	7.958	15.2051	14.172	15.168	15.5282	19.5006	19.7469	17.2847	11.9242	13.5813	13.4597	25.0799	8.28121	5.50845	6.06012	9.29624	33.2924	5.39267	8.13614	7.67173	9.71973	9.40664	8.0897	5.97274	5.7547	11.4472	16.8558	18.4436	16.2091	13.7772	3.15975	3.32838	2.65561	2.91872	9.08501	9.26738	15.9968	5.20711	7.81663	6.12413	5.95044	6.51483	4.65764	4.74342	3.35768	5.61342	4.38531	5.15585	5.02625	8.62518	13.4149	15.4151	13.5211	13.438	15.3542	13.6947	13.9029	13.7873	14.914	14.3967	11.582	15.9873	14.3369	15.1133	8.75763	11.873	11.4553	11.7046	10.1825	10.5971	10.2727	12.9627	12.1132	11.4584	9.65926	8.41045	11.8853	11.8586	6.10927	5.42779	4.404	3.01265	1.03817	2.72836	2.02121	8.31699	8.18451	8.07098	6.20714	12.6257	5.89884	7.5022	9.70045	10.8429	9.52493	9.79277	13.2815	10.1185	12.3766	17.2773	6.46353	10.2394	17.4597	15.1083	16.9681	18.3946	9.28017	9.06154	9.26503	11.3156	11.1172	9.50147	25.745	18.485	22.5955	19.8129	17.9206	21.6403	29.0991	14.2221	14.1844	14.3383	43.8702	15.9362	11.6325	19.3681	15.6972
CSS0012817.1	40.1274	19.5304	16.1379	9.29312	7.56298	4.2733	13.1729	14.8714	17.6316	6.27047	28.9476	21.0569	4.95126	8.90189	13.4874	8.27368	10.8864	7.6573	1.11354	6.72387	17.0562	10.5457	7.14451	2.71947	1.30653	0	0	0	0	6.00996	6.00563	0	0.455457	16.0319	14.6341	15.9892	18.7167	18.2887	6.83497	17.9266	9.25042	32.9879	25.5066	13.1704	4.35471	8.75836	11.211	2.95797	10.3653	3.87497	6.37816	5.96674	5.50735	5.0188	5.79832	4.31541	8.00865	7.33904	2.04618	4.84212	8.91024	8.90261	9.29782	5.81009	15.9964	2.93691	7.38595	8.22612	8.32807	12.5381	6.40721	5.9491	4.59363	10.6695	8.61821	9.78764	21.5205	10.7996	18.9325	15.1731	24.7885	12.9304	41.2955	47.1171	21.4631	32.1051	12.7551	11.0938	17.1406	24.2399	23.9094	14.496	61.3688	54.4852	64.4336	60.1189	37.3743	52.2765	52.0798	46.6215	66.6964	73.4571	22.1261	32.4489	26.9014	46.8608	70.7654	22.698	15.5793	35.851	56.4654	37.0774	40.7247	39.8551	35.0376	27.8785	21.0381	16.4823	23.502	26.6973	19.3965	22.8782	24.5777	32.5242	14.8606	16.0326	27.1321	35.6609	41.7324	28.878	38.9565	33.4328	26.9445	28.6373	30.3012	37.5062	37.8485	39.2195	8.2367	7.70419	3.79133	4.71318	7.39336	10.9698	9.82098	15.4189	10.4296	18.8877	8.63858	5.22121	4.80373	4.66833	3.61665	3.74174	2.19976	2.56955	6.6861	0.619443	2.45129	12.1021	3.48692	2.56183	6.0649	9.70092	16.1489	8.2282	8.25589	4.40857	47.4782	60.651	45.3166	25.1657	45.0551	52.6003	38.388	23.4861	21.1692	16.0658	49.1282	52.8831	22.5882	33.5911	29.901	27.3259	32.0314	35.1177	29.8396	22.4235	20.4351	23.3656	25.0619	16.6392	21.4075	12.4522	16.1333	13.0413	19.2466	55.7582	66.9075	61.3075	66.9075	54.2092	40.7591	12.9891	8.79518	21.2866	31.469	34.8961	14.9543	21.7095	26.8373	24.1228	20.6291	19.2073	31.6085	12.1924	18.9408	17.4956	22.2891	21.4909	25.2311	21.4623	24.3663	39.928	44.2649	37.5408	36.0118	17.3924	17.7247	42.3132	19.1817	30.8029	19.1252	25.5729	38.0651	10.2945	27.9471	29.2247	25.2197	9.03197	15.6468	11.0969	16.8475	17.3937	16.8482	17.749	8.5688	14.3605	6.20271	8.08447	5.29478	10.3323	12.1554	20.9847	16.0006	13.9855	54.1349	40.5552	57.638	44.2301	11.7127	14.1665	11.1759	9.35469	16.2913	7.62812	2.02958	6.45689	8.44678	3.06575	4.47743	3.26422	3.71396	5.85648	9.47483	34.9191	27.0602	40.0756	39.0246	15.3043	17.974	33.9379	25.7471	45.535	45.8722	16.4289	13.8345	40.7267	36.6824	19.1633	29.5212	19.8097	29.3789	41.4117	31.1138	28.6242	36.973	27.1187	29.3878	122.815	36.6149	39.4116	25.6824	42.8267	39.9989	55.9352	32.3788	18.6806	43.0075	54.767	52.2179	42.5365	49.0683	43.325	50.4664	35.598	46.107	35.109	57.0551	54.4499	57.2749	57.5293	59.2004	40.658	157.142	81.3436	102.603	159.538	137.602	21.5261	20.4898	36.0645	37.248	33.5734	42.598	44.0879	52.1849	53.6163	49.6074	48.0972	26.7924	26.4685	106.678	84.8779	89.2918	86.6652	110.514	112.255	65.3748	70.7043	57.2593	56.3483	72.1444	70.0672	127.958	128.612	113.751	122.21	120.94	132.409	126.12	100.581	122.93	108.154	102.063	105.036	117.969	160.275	113.233	137.154	128.141	118.339	143.191	122.693	180.678	140.969	139.9	129.565	120.125	99.6229	113.495	21.8242	14.5874	89.056	80.6382	78.359	85.7742	84.3024	40.5454	67.3989	50.2709	63.4076	67.4773	64.7222	64.3599	39.9674	64.6596	79.5063	52.3925	62.099	61.8263	42.8533	77.1349	73.8697	71.8059	61.6793	29.0058	48.7545	53.7557	16.896	16.3199	15.9929	0.30987	0.946677	0.607059	0	0	0.630182	0.635061	0.460715	0	58.3146	29.8207	21.6378	27.8822	57.3264	59.0285	61.9718	83.0742	50.4694	17.2715	19.5635	25.3208	19.62	8.08153	18.3926	41.2519	29.8469	31.4314	51.1542	42.5051	44.1785	43.1976	62.6436	35.2478	61.4703	56.5877	62.5637	47.2589	49.663	41.0213	39.0018	64.4122	40.1008	53.5883	40.2732	56.2642	72.1978	83.565	59.4556	64.326	104.656	89.8288	99.6012	96.1221	115.216	89.365	89.1929	70.7901	86.0678	79.201	82.2368	98.4988	90.836	72.9586	82.4666	94.2523	57.9417	93.1342	78.2137	104.453	99.9874	95.4021	89.9554	70.8701	97.1251	44.3339	91.5413	83.3226	87.076	17.1946	26.2847	26.8737	29.2273	17.6924	18.7569	24.17	36.703	23.6748	40.0386	30.7743	29.0334	32.2396	30.1025	25.8746	45.3626	60.2372	31.8398	46.7935	40.6505	40.9073	64.6145	65.3135	62.7207	94.3695	88.7343	80.4555	16.7898	68.7604	61.8325	88.6463	78.152	60.1078	66.7505	70.9203	78.9662	72.949	71.2803	50.5614	70.5649	59.3281	76.3374	28.6328	26.6997	18.459	14.5938	33.193	22.3925	25.5933	32.3573	39.594	49.8205	31.3613	30.4673	46.5348	44.8567	21.5401	31.1577	32.8102	31.8286	17.8867	20.2345	21.305	26.5114	18.5869	9.86584	19.0323	15.7955	9.3613	14.3958	15.8431	39.2313	39.9474	10.232	31.1242	55.4061	44.5646	49.1702	45.706	48.0056	36.9557	9.3044	16.7327	10.236	14.4035	18.3653	13.9868	14.5034	9.22578	33.9051	15.6377	56.3181	32.5334	56.8505	44.4475	25.9524	31.066	29.9083	35.5844	45.4091	43.6983	32.9807	34.0161	40.6438	54.4541	47.2345	12.4451	14.6456	7.34881	13.0759	2.25385	4.57806	2.65075	5.10296	4.69867	24.504	12.1123	7.69468	14.2625	13.7354	31.7494	27.8841	16.4945	16.5043	22.2726	52.3213	13.6885	12.6805	14.1127	16.1638	15.4546	14.8626	12.4836	9.54417	8.08222	8.58446	7.33223	9.33837	11.016	1.97426	6.93816	8.49964	10.3122	7.87438	11.8781	4.34568	12.4538	3.83938	13.129	14.7722	12.7821	7.23515	16.4837	16.6992	7.88471	11.9812	9.1315	5.56647	14.0391	14.8167	12.0938	5.07294	15.744	126.026	52.3998	10.5077	35.2436	61.1986	95.1701	5.15088	21.2349	9.60562	15.2468	16.1667	17.3378	8.32388	12.9626	26.2732	33.7194	33.5544	23.4808	21.5744	13.9641	22.5434	14.2329	18.397	16.4552	8.62541	17.0152	60.2194	106.097	82.5379	98.5463	89.7856	114.17	83.3398	92.5603	96.5527	91.0332	129.812	93.3734	41.6053	49.651	39.1681	58.558	42.8931	44.5408	35.8587	63.4914	46.0095	50.0482	47.1607	54.0732	42.4685	40.8613	27.7786	44.1599	35.8532	29.6841	32.6084	53.2015	55.9586	54.7279	55.4264	26.2693	30.0628	47.11	51.804	66.9847	33.31	26.0329	12.3806	7.74993	5.93365	0	7.13848	6.44197	24.6391	19.2151	46.315	66.7627	75.4269	58.5918	30.7344	44.9788	30.8119	43.0445	50.5098	8.42864	22.4849	4.16704	7.16624	2.2494	0	8.06004	15.4282	3.18512	4.01631	3.4774	3.85562	4.10819	9.03582	6.02115	6.73078	3.62049	4.04823	12.8361	16.5518	17.0851	22.5289	8.02439	21.1181	13.4704	8.23588	2.39897	9.79181	22.2516	7.67373	14.6307
CSS0021377.1	29.0178	30.0655	28.9003	9.60962	12.4212	12.4799	16.249	14.036	16.6043	13.9854	15.7248	8.89213	10.1532	15.0871	16.5594	12.6496	13.9197	14.0627	8.80411	9.49031	14.2975	23.9791	24.3853	26.5815	12.0018	39.5544	38.4006	33.3452	33.8743	24.4126	23.6903	32.6856	30.6268	26.8025	27.4552	24.2239	31.1007	26.0558	22.2747	27.1992	20.3543	24.9841	21.5845	17.4501	17.8359	22.1543	21.1945	17.9389	16.0595	12.6167	14.6666	16.7017	14.6156	13.3027	15.0959	14.2734	12.5084	14.1524	14.992	12.2104	11.186	12.0084	13.3039	16.3849	22.9556	8.00182	9.66403	10.4061	18.0885	18.6515	12.7444	16.4138	13.0178	13.7864	13.0269	13.3647	26.7364	19.9679	26.7375	29.0294	28.2748	28.6882	30.3929	28.4105	24.4615	24.3708	20.8722	18.05	18.3052	34.4564	30.7278	18.7721	9.85598	12.438	11.0429	18.8801	13.6674	15.61	16.8998	11.8184	10.697	12.321	11.4253	12.5706	10.7235	14.9108	10.6305	18.5215	24.129	30.8465	29.3284	32.6762	33.7927	33.4718	34.5078	18.7746	16.7316	21.449	20.7335	16.9222	18.0778	28.1866	29.8058	32.0644	24.7287	29.3656	39.691	19.2944	42.3548	34.6794	34.6134	32.7447	25.0741	35.8522	26.6375	28.7249	35.9491	18.3154	20.5351	23.2819	12.6934	9.72277	33.9293	33.8665	16.8976	38.2168	41.5233	42.5818	16.5819	13.5907	16.0194	12.0959	10.3691	11.6433	11.2311	12.0952	12.9768	13.1008	12.2934	11.0202	11.8018	13.6605	10.2429	21.6521	30.2939	13.7446	11.9349	12.0451	30.8098	33.3021	26.2671	17.5974	20.062	22.7756	18.9137	19.3289	19.0194	16.7873	13.9478	14.9017	8.89395	13.6341	15.1466	11.9828	27.6085	32.7299	29.7514	29.039	10.3139	11.2303	11.0031	14.9305	14.5674	14.3731	17.518	12.8838	18.3886	41.2618	34.9751	33.4202	34.9751	29.3342	19.5167	4.64395	12.4142	12.5676	25.4207	20.4214	4.48091	23.2637	29.1873	23.3914	22.0342	23.6889	31.3672	19.5265	27.425	24.0376	27.5285	29.5271	27.3522	32.9838	33.3233	16.7555	17.4155	23.698	24.7884	30.8778	30.7486	38.2061	32.2155	37.3619	39.457	39.4336	39.7862	35.6839	41.0737	31.7889	35.7415	22.228	24.2474	24.3265	23.8996	25.2289	20.4889	30.6542	32.1597	27.8063	23.0014	22.0447	23.5931	18.6617	17.9502	15.7749	20.6949	20.4399	24.376	20.3496	33.5942	24.9264	9.79252	10.5443	19.4205	19.4445	17.4061	19.0761	9.12476	13.7907	12.8919	14.8822	13.6283	12.6988	11.9918	12.2048	14.9285	30.0735	17.4405	20.7821	23.0241	23.7928	23.8649	23.0396	27.5379	26.4823	27.9964	26.3876	19.4583	23.9593	13.5084	10.3356	9.75966	11.636	10.7541	11.1754	12.7693	12.5483	13.9557	13.4449	13.2963	17.3121	12.587	12.2114	13.1786	20.5305	13.8796	23.0521	14.2666	10.9134	15.193	28.9383	25.9127	24.5865	18.1458	19.9897	24.1367	14.2637	15.1023	12.6201	28.2696	25.8365	23.0742	22.87	20.9807	15.9414	19.4414	25.6445	22.2404	24.6132	25.2769	8.19189	10.0579	19.4529	32.7093	28.2576	36.6998	33.4896	33.9686	34.054	36.5011	19.7474	19.9106	17.0053	33.8383	29.5135	27.89	26.8091	34.8742	32.4362	23.1494	24.0551	22.2868	19.0862	19.5513	18.9925	24.9483	21.7467	23.6446	33.9016	16.1777	12.8764	17.4337	24.4555	25.6981	23.3783	19.1012	27.031	25.7312	29.5668	20.0793	27.6454	26.5821	31.1683	32.0852	30.9602	50.4064	36.0144	35.1982	32.7944	32.8067	21.864	24.7647	8.65912	5.33298	30.0846	34.9947	30.7464	31.4424	37.3122	13.8521	26.213	17.8543	19.0051	20.6247	21.7444	20.4796	13.2374	20.6609	23.8297	15.2902	19.2253	18.8505	11.7942	27.3986	21.0173	19.9227	19.0506	20.4489	8.22545	6.66397	29.7165	26.0104	29.8579	0.468339	0.353947	0.452966	0.224422	0.438027	0.505231	0.316308	0.433086	0.225505	31.4885	13.5976	10.7385	17.2486	26.581	26.4502	28.2334	37.5885	27.9701	16.1141	13.1966	15.8504	14.2857	7.74088	10.1387	22.8269	21.2916	19.4595	33.1621	28.1889	25.4672	11.3926	10.3453	9.41934	10.631	14.8053	13.1034	13.3975	12.4076	14.0005	17.3999	13.3605	15.508	15.9751	13.2156	13.2146	15.4378	21.8358	16.9652	14.3519	15.3523	15.7884	14.104	13.728	15.1293	17.9451	14.9111	17.4235	17.2685	13.6161	15.6423	16.5315	17.7566	15.2199	15.2905	14.7698	15.3181	14.4278	14.4079	13.9911	12.5627	15.1917	17.9469	17.2465	18.158	9.62155	13.3822	13.7125	14.0763	25.8918	27.8897	27.5994	25.5765	22.08	20.472	20.8695	25.3783	26.2787	28.6406	24.8584	28.7841	26.2197	25.2674	25.6084	15.148	17.0622	8.64531	21.998	17.0468	15.3395	21.126	22.3308	26.2169	35.2498	35.8691	30.7427	19.953	35.6935	44.4545	48.6274	41.6921	32.8055	41.8535	40.7332	39.6565	37.6309	44.1529	41.6204	38.3416	36.9701	39.3591	15.3911	20.2099	16.1889	15.4357	22.5761	25.9093	15.5346	15.6135	27.0041	28.3078	13.9478	13.7767	20.927	19.9931	22.3699	21.0501	15.5243	17.0585	30.0651	31.2867	32.5997	36.849	14.6094	14.9665	25.3279	17.9355	15.5989	21.0659	19.6605	9.9797	8.64114	2.84138	6.26796	11.0171	11.9783	9.36481	10.3275	11.6035	11.2498	16.7053	20.4183	20.5569	23.6909	39.5313	26.9225	36.6787	26.3086	29.7482	28.8486	26.391	22.0184	20.4119	20.8576	14.8429	14.136	14.2425	22.3177	23.3972	22.2724	16.4256	15.3663	15.8348	25.3105	24.1772	17.6207	18.1192	17.1865	19.4987	10.7489	14.5368	5.93325	7.89356	12.977	14.3889	15.7878	19.1453	19.848	20.0296	40.8161	47.6656	24.6016	30.7656	30.1439	23.5208	30.7213	19.3339	24.2579	29.0987	31.0935	29.0201	22.0973	22.3563	24.163	19.1736	20.2465	23.3667	22.8801	20.6512	19.547	21.9647	22.7948	22.0682	15.8415	7.35695	14.384	11.6906	20.1687	24.3903	19.1555	10.4722	22.5896	24.3278	14.2618	13.7845	19.0159	23.7215	18.4478	18.8202	22.0554	19.1562	20.7206	85.4152	10.4835	25.4284	27.7643	13.1666	38.6412	18.5231	21.0244	24.6914	21.8254	21.0413	18.1859	18.9569	17.6512	25.6737	27.3281	29.0534	23.8792	16.9598	21.2815	22.7853	23.1807	24.7694	10.3826	9.16019	14.2477	39.3782	47.0682	39.2497	36.1751	35.7612	28.1813	31.5617	27.8498	38.5078	32.8671	28.877	34.6255	25.9804	28.5411	26.628	25.5222	23.8347	25.769	26.3922	32.2842	25.6747	28.9101	22.5545	12.3961	17.2834	17.0932	15.7683	9.61336	12.8978	13.4612	12.8139	10.526	10.7168	10.635	12.3903	11.5104	11.9206	10.0636	13.78	14.4179	12.6746	16.6098	5.36977	4.2857	6.86624	2.77814	2.83415	3.73702	29.6439	29.8288	33.372	37.6325	46.251	35.7152	30.8487	19.7157	23.3513	27.9072	40.0405	9.18104	18.718	5.24678	22.7788	6.179	1.87345	21.2898	26.782	11.9231	10.882	10.842	9.36376	9.89415	13.7968	14.95	14.4987	22.1595	16.7897	18.0536	11.2845	14.7932	10.249	18.2784	22.0041	24.4888	19.1225	6.72682	2.14051	19.5663	20.5857	31.7415
CSS0014613.1	10.6107	12.7333	10.2607	0.915477	1.11309	1.0986	1.02756	1.00364	1.04159	3.2452	3.4146	1.74926	3.03198	3.95799	8.60496	6.08682	3.97933	5.49692	3.36253	5.21228	4.67866	14.6559	15.8842	10.9239	44.9095	33.2332	51.3646	30.6861	23.2877	12.2813	15.3566	22.2561	16.8585	7.4294	7.83881	9.28792	11.3895	8.58532	4.78705	6.89282	4.17118	6.62546	5.57879	4.20122	4.06123	4.56088	4.50037	3.57676	2.86637	3.17404	3.45311	4.23526	3.28639	3.21096	3.44064	2.9824	2.83228	2.65887	3.05858	3.03862	2.4817	2.62358	3.43231	3.19575	4.29302	0.936891	1.90074	2.37673	2.78096	2.52307	2.17176	2.73645	2.43101	3.04682	1.96964	2.676	4.57366	2.81897	5.69569	4.97411	6.0854	6.08952	5.86431	6.98151	5.49683	5.23069	4.92895	4.49291	4.02966	11.3295	9.99008	6.66436	0.838683	1.72742	1.3347	2.76316	1.97524	2.46654	2.06377	1.42617	1.38858	1.37957	1.44693	1.7963	1.30371	2.65021	1.56433	3.58594	4.63066	5.24034	4.59235	6.86536	6.55648	7.67678	7.44395	4.33992	3.38613	5.73633	5.17235	2.51993	3.42873	7.47428	7.68293	3.81317	5.16659	5.00731	14.3114	1.99418	11.2358	4.89296	13.9357	5.60156	2.46444	5.07738	3.44989	5.20384	9.90967	3.22897	4.13934	4.24681	2.75792	2.65566	6.11915	4.42396	3.41672	6.17234	5.15957	6.45078	2.72365	2.62606	2.63953	1.98335	2.1902	2.65548	1.78496	1.91551	1.82335	2.32336	2.41666	1.87289	1.90718	2.16407	1.85604	5.28532	5.89954	3.42088	2.0572	2.44309	10.317	13.9261	8.24227	3.51762	3.63922	4.20687	3.23486	3.09852	3.99832	4.60476	3.65046	2.8896	3.25337	3.22328	3.57131	2.38415	8.88235	9.85234	10.6695	7.34855	3.11898	2.99571	3.20109	3.76007	3.15761	2.67316	3.56242	2.20141	3.56792	12.8649	7.28003	7.10289	7.28003	6.96521	4.52338	1.02684	2.62188	4.3153	8.22809	7.20103	1.2864	6.03523	8.39889	5.73146	6.12981	5.4201	8.11851	4.72556	5.89784	6.2451	6.03844	6.69436	5.98685	11.1965	8.19675	4.2597	3.76738	5.1948	4.85347	14.0939	13.3945	14.4095	11.8945	10.4493	10.4105	11.7527	10.9537	9.42221	12.9453	10.5885	9.32226	4.13758	5.10517	5.45021	4.49327	4.77233	3.22878	6.73947	9.10764	7.66831	6.45368	6.75804	6.68512	2.39347	2.54804	1.56283	8.75696	8.07996	7.20589	5.92469	11.2036	9.13961	1.51732	2.30281	4.3939	4.34513	5.25617	4.77783	1.98608	2.89936	2.74978	2.7543	2.22297	2.18551	2.58584	2.48977	3.41202	9.39574	7.10176	8.75097	4.60748	4.53471	3.66432	4.3582	7.14609	5.71955	5.13049	5.70358	4.3049	5.97442	3.63445	2.1846	2.09109	2.81869	2.18285	2.7026	2.40997	2.66929	3.26733	2.52908	3.06147	4.88156	3.21693	2.26497	3.03923	8.36049	3.56941	9.8217	2.72962	1.93375	2.67318	4.86767	4.17459	3.52303	2.96914	2.99958	4.18739	2.57322	2.28747	2.38441	4.7987	4.01735	4.30408	3.40219	3.50196	2.30351	1.31484	3.08412	1.07783	6.49419	7.33628	3.46377	2.65839	7.95572	13.7813	13.6114	15.2778	15.5249	13.1119	13.3574	17.2239	3.25283	3.22358	2.04687	5.45072	4.92316	4.30789	5.70026	5.38297	4.87054	4.33215	4.94266	3.6203	2.79276	2.49657	2.78372	1.4035	1.7253	2.21871	4.36486	0.905274	0.675242	1.30585	2.19213	2.30363	2.55726	1.9479	2.93017	2.5745	1.72969	2.13462	2.82298	2.76481	3.0208	4.19752	3.26923	11.56	6.38594	3.65502	5.80295	4.48557	1.82193	2.07821	2.27722	1.5535	7.99256	9.78482	8.087	9.9664	10.4443	3.18544	5.52172	3.99598	4.53552	4.9471	4.32762	4.60676	2.7589	4.33381	5.51978	3.49716	4.32533	4.62135	3.01703	6.62068	5.05011	4.89332	4.35472	3.58181	1.74109	1.72127	4.84562	4.34705	5.23512	0.106477	0.0241546	0.0767875	0.143309	0.129964	0	0.0539604	0.128604	0.129294	7.4854	3.05038	3.82756	5.00981	5.58773	6.78088	6.69723	8.88087	7.36581	3.70227	2.87055	3.18462	2.82131	1.78714	2.21796	7.60277	6.01095	7.03971	12.3826	11.5566	9.84574	2.37435	2.54379	2.48274	2.9444	3.82878	2.67829	2.74473	2.88173	3.54972	5.07337	3.73557	4.68143	4.46	4.07453	3.40366	3.15663	5.20707	3.20299	2.54931	3.07231	2.54702	2.30957	2.60311	3.30526	4.20733	2.80993	3.686	4.16746	2.55215	3.83062	2.48164	4.113	2.48392	3.32839	2.52281	2.39698	2.50986	2.66929	2.53422	1.9005	2.4992	3.05562	3.57869	2.75404	1.89104	2.03239	2.66274	2.7203	6.35574	7.43099	6.85363	6.46407	6.45613	5.11154	4.99654	6.09249	6.77887	7.87265	6.9511	7.1002	7.37568	5.45123	7.10767	6.81613	7.83187	2.07402	6.08334	4.38058	3.61442	5.16183	5.14605	6.2398	8.90462	8.14028	7.69472	8.8209	11.9183	15.5956	15.4151	12.5307	12.7084	14.8374	14.0103	14.7799	12.726	15.4358	13.9344	11.6089	11.1422	13.0603	5.40328	4.57604	3.40161	4.61404	6.25865	6.93323	3.88192	4.22761	6.21626	7.34008	3.67575	3.01467	4.50802	4.82677	6.14463	5.83003	3.2637	3.68951	7.53382	8.4344	7.48175	9.44806	6.79723	8.08142	12.6753	9.98146	9.19652	10.5914	10.2385	2.84045	2.20769	0.669767	1.77241	3.9028	3.40926	1.68095	2.70157	3.42562	3.26074	6.18878	6.60608	7.48391	4.19348	14.4871	9.60951	13.3398	9.16466	10.9658	10.4898	3.69676	3.65959	3.07362	2.80679	3.04679	2.34611	1.96669	4.64684	3.96738	4.19197	2.866	1.7815	2.61774	4.68632	3.7084	2.84042	2.71757	2.51238	3.95032	1.84747	2.60062	1.08271	1.48233	3.02355	4.16463	2.29511	4.46897	3.70297	4.51778	15.223	17.3347	10.6901	10.3136	11.8682	3.15895	8.38349	8.82014	11.7847	9.64944	9.78478	9.41477	3.91112	4.61886	5.04395	4.40131	4.84686	5.88875	4.48447	4.39381	4.55468	4.49616	5.44435	4.40699	3.3708	1.43551	2.01604	3.42809	6.42582	5.94225	4.70917	2.44173	5.36357	6.21347	4.70419	3.42126	4.87752	8.45783	3.41039	3.49363	3.28162	2.59089	2.81817	21.6226	1.93645	5.36188	6.31944	3.3576	8.25102	5.46918	4.9223	6.7967	6.17738	6.25019	3.41173	4.59045	4.93781	7.17573	9.55031	8.37787	8.75276	3.82356	11.2395	11.3045	10.5446	10.3515	1.67116	2.13088	3.37877	7.50179	7.72689	7.66562	5.31441	6.94347	3.63081	4.43834	1.97969	5.19175	5.26525	2.84523	5.13328	3.51369	3.73235	3.33727	5.68496	6.00073	6.34952	5.79027	9.15107	6.10942	7.95045	4.28819	1.55607	3.90827	3.47596	3.1934	1.35571	2.09488	2.3714	1.79746	1.5847	1.83268	1.57387	3.02428	1.94981	2.40196	1.90089	2.45925	3.39199	2.0202	8.05843	2.33745	2.14226	2.75823	0.686544	0.927595	1.60832	10.1955	12.408	7.09965	7.69721	9.22035	7.93225	6.13314	1.68236	4.06429	5.22435	8.05871	2.32731	4.21561	1.18896	6.47695	3.38211	0.7358	5.76305	7.38584	2.89444	3.0149	2.72873	2.56221	2.11709	2.42425	3.55145	2.86681	4.82149	3.72273	4.35026	2.22315	3.12476	2.40804	4.54121	3.24586	3.27183	2.33616	4.33169	0.423986	4.89385	4.32403	6.84958
CSS0000386.1	4.33838	5.19017	5.56637	1.06317	1.56675	1.47449	1.21769	1.12094	1.39063	4.91623	7.23107	3.24541	6.65342	8.37052	10.6413	8.94992	6.40584	8.67755	5.82838	7.40127	7.5906	25.5102	23.4105	22.886	35.505	32.3251	55.6493	63.2707	36.6628	24.457	29.026	28.099	31.1102	11.6119	9.23599	5.75689	7.79838	5.83872	5.24164	6.03617	4.40286	6.14494	4.97107	7.10098	7.87396	9.19534	8.41893	9.5601	8.0044	4.57628	7.18562	8.88743	8.01938	5.54052	6.40833	7.04293	3.52416	4.33706	5.45902	6.41033	5.06786	5.0073	6.55324	6.64877	8.89633	1.79227	1.91812	2.46107	2.32829	1.49744	2.39824	4.73928	5.56397	4.77083	5.02077	6.21893	2.88816	1.72143	3.28107	2.45717	8.52723	10.0585	6.94553	9.93345	8.4322	7.65716	7.75152	6.60296	5.85254	7.03942	8.34814	4.74827	0.0303622	0.145961	0.34983	0.628363	1.98264	0.962991	0.667629	0.480977	0.347462	0.0407617	0.937687	0.763093	1.3556	1.76179	0.538348	2.02403	3.94235	3.02269	1.99593	3.64137	2.58053	4.08952	3.77842	2.51981	2.33146	4.57038	3.13339	0.118119	1.92683	7.11651	7.86631	1.42274	1.26789	5.06156	4.6428	0.588173	3.00138	2.68167	4.78777	4.88683	1.121	6.21433	2.88647	4.59118	2.28107	1.88308	1.5306	1.97006	2.10468	1.7051	4.6124	1.03856	3.49412	5.36287	5.53589	6.89447	6.05277	5.14389	3.47616	3.845	3.94051	3.88275	3.53975	3.78051	4.76575	4.64677	3.45024	2.89769	3.33362	5.00742	3.41786	8.28298	10.2934	4.9054	3.47852	3.48516	6.00512	9.65767	5.87103	5.1852	2.2246	2.2879	2.69744	6.07234	6.84729	6.31604	5.35423	0.857684	2.09079	2.28404	2.25663	1.41944	4.40824	2.46616	4.32762	6.26892	2.89373	2.64153	4.20566	5.00391	4.56628	4.70436	4.59161	3.3628	5.35915	3.00203	7.4033	2.36153	7.4033	1.72248	4.0535	0.346183	1.10795	1.21424	3.55352	1.8501	0.660729	1.89178	6.78865	2.56681	5.34052	3.66603	4.68498	1.27347	1.74725	1.78086	1.87523	2.42597	2.29867	3.05976	3.39191	1.22904	1.01671	2.5267	2.40166	10.44	10.1405	0.685049	11.3806	0.60942	0.490509	1.08955	1.17624	0.33506	1.45843	0.652175	0.63531	5.40901	3.60164	5.78344	6.22595	4.05816	3.32228	7.19012	9.56538	8.91669	7.9156	5.9881	8.34936	2.23496	2.51056	0.418662	10.7435	11.8942	6.44403	3.83135	12.3172	9.21579	2.00655	1.75082	3.45905	3.25497	4.22524	4.72217	2.92305	3.66909	3.89484	3.82445	3.85855	4.11858	3.73424	3.31306	4.67547	5.11407	4.43096	5.63456	0.718029	1.48165	0.766087	0.477193	1.36484	1.93318	0.673871	1.37067	2.53029	0.875806	7.13237	5.36277	5.0382	6.20826	6.79244	6.1324	7.88676	6.90571	7.24559	6.0467	7.4818	9.25767	6.80171	5.52522	7.2864	10.976	7.27867	15.0702	4.52767	3.09863	5.1651	8.01901	7.89603	6.86382	2.8267	5.02525	5.3088	2.68748	0.991021	1.2469	6.35042	3.85198	5.04038	2.10738	1.51011	0.651409	0.0380308	0.449562	0.0811749	8.34386	12.9583	2.25413	2.51926	7.29024	18.5432	17.0293	19.7928	20.1971	15.6866	13.0349	19.1826	3.064	4.03135	1.58212	1.41663	3.74175	2.74709	3.70937	1.47506	0.75163	2.09192	2.7736	2.61016	0.650857	0.427794	0.776825	0.144395	0.159446	0.205873	1.40974	0.0263678	0.00814093	0.0264608	0.263876	0.0645656	0.159223	0.360586	0.324511	0.321251	0.463523	0.230005	0.32388	0.148918	0.269389	0.380448	0.594991	0.949634	0.498235	0.802438	1.43083	0.938145	0.205985	0.249425	2.98768	1.64784	13.1892	14.7256	13.4458	15.7632	15.2722	4.71253	6.38106	6.75884	5.84226	7.00016	6.75106	5.78441	4.12952	6.36246	6.24073	3.56692	5.61287	6.09942	4.96738	7.6784	7.22343	5.76129	7.20676	3.71513	1.48852	1.23476	6.54159	5.47751	4.80831	0.170012	0.121622	0.292257	0.0964519	0.165789	0.204594	0.199287	0.258502	0.18213	6.15985	1.36358	0.522904	0.588796	1.59152	2.88802	4.26622	4.38244	3.2071	7.29366	5.72238	6.00838	4.57816	3.45753	4.26308	3.90929	3.06967	4.58325	7.75621	8.25178	6.21837	1.33433	1.42595	1.13808	1.38111	2.54617	1.80365	1.8597	1.80405	2.08036	3.09664	2.08318	2.62636	2.62922	2.80763	1.77043	0.830274	2.60198	1.44375	1.40632	0.789297	0.930752	0.574731	0.594708	0.798618	1.79804	1.03273	2.65101	1.58436	0.986832	1.58972	1.20093	2.44409	1.34915	1.08538	0.865288	0.955923	0.90867	1.12664	1.04615	0.521354	0.763059	0.962186	1.23644	0.945008	1.56668	0.907243	1.00199	0.981262	3.69998	4.81127	4.34026	2.14742	3.07324	4.24838	3.61832	2.73469	3.23064	4.16757	3.83865	3.88049	4.26745	1.75649	4.07067	3.37285	4.18116	1.6343	4.53673	3.13103	2.10022	3.53163	4.3259	5.07117	5.95193	4.81104	5.51679	0.682977	5.30882	7.2012	4.1319	6.22398	4.75034	4.80806	7.36839	4.20919	2.83452	3.82954	7.03072	4.72087	2.47493	5.9881	5.9392	5.39545	5.97579	6.15161	8.3294	9.65685	4.96895	4.89363	7.60643	8.48285	3.80748	3.60191	3.96464	3.12176	6.15523	7.14731	4.73189	5.07609	7.20895	6.42656	3.77955	4.81123	0.935977	2.06892	5.19752	3.74796	3.54955	4.06235	4.84405	3.89535	2.18778	0.736366	2.37473	5.45806	4.58737	2.49343	3.25316	5.40332	4.46633	3.14981	3.82674	4.42148	4.20474	9.6375	4.44421	8.88979	6.43889	7.7501	5.59045	2.09665	8.63195	3.17293	3.34166	6.02526	1.61078	1.66398	9.0871	6.52378	6.85182	6.07688	4.73961	4.56868	3.86006	2.10845	1.06269	1.12386	1.21516	1.81892	3.36015	7.18845	1.57405	1.82827	3.12038	5.03347	1.41085	2.89443	1.3517	8.29602	7.12573	6.47053	7.11049	3.30053	6.16831	0.0972691	1.23041	15.6287	17.0683	3.90136	2.99514	4.03531	6.48777	6.4734	7.34517	6.37593	7.3142	8.13385	6.8887	7.05608	6.98634	7.99544	6.86039	7.01812	1.48057	0.676295	0.843697	4.1583	7.56067	3.45245	4.84921	2.48195	3.27181	3.9419	2.09634	3.03799	5.65082	11.4751	1.95398	1.54505	4.08301	1.81262	4.60153	5.92902	0.352599	6.85626	4.8197	0.565077	6.18414	4.73241	7.43704	8.23445	8.23116	7.35541	5.28413	6.74362	5.05559	10.587	6.54366	6.31806	6.45861	3.14213	2.1052	2.23231	2.42587	2.6906	3.45943	2.77092	3.31844	10.8464	1.90768	7.30757	0.40647	3.84233	0.0727931	0.450303	0.0619353	1.4139	3.9925	0.294547	1.83448	5.13217	5.35272	3.68336	2.4657	1.74217	4.35284	1.47133	2.23026	3.55947	5.22491	0.918144	0.736047	2.92158	2.66104	2.86419	1.31535	0.696497	1.51875	0.926809	0.624269	0.365004	0.605845	2.83791	0.95981	2.01023	1.1325	2.27164	2.74798	0.98418	11.413	4.07784	3.45429	5.32078	1.04726	2.08803	2.00305	17.1414	16.6573	11.0162	8.72762	13.3466	10.8911	9.80139	0.258964	4.36995	8.64739	12.0915	1.53912	0.755848	1.01762	2.93121	5.51936	1.07858	5.60602	5.66394	2.70481	2.68102	5.99502	5.39248	5.60479	6.06889	6.497	6.69751	8.94045	7.0547	7.22132	3.83653	6.14153	2.73543	3.49736	6.38239	4.8187	2.20808	2.94479	0.811393	7.72809	7.5792	11.528
CSS0049227.1	1.4132	5.03604	4.45928	0.121249	0.129019	0.147584	0.25163	0.215181	0.148616	3.95032	0.963889	1.70363	0.0308371	0.506504	0.306326	0.794362	0.208905	0.655997	0.538759	0.206543	0.505035	0.223714	0.162191	0.25287	2.28044	0.631603	0	0	0.829559	0.404778	0.558641	0	0.521165	0.822776	1.84388	2.44736	2.4401	2.65906	5.29268	8.25419	5.85488	4.63816	8.04449	0.318163	0.200558	0.221138	0.200163	0.52926	0.703649	0.868296	1.15951	1.02679	0.78664	1.11099	0.847758	0.395538	0.546327	0.469381	0.940613	0.720022	0.812515	0.429029	0.793914	0.441141	0.2969	1.29182	1.51805	1.39534	0.317265	0.253484	2.39869	2.41154	2.0574	2.13358	1.50066	2.41008	0.302436	0	0.255059	0.183536	0.992992	1.55831	0.874039	1.4728	2.42352	1.8897	1.4355	2.23657	2.5764	2.55805	2.33142	1.20303	0.68278	0.910103	0.55861	1.05456	0.701905	1.01627	0.498214	0.123796	0.701573	0.26088	0.500663	0.54207	0.443716	0.537582	0.664099	2.90533	3.88229	0.699999	1.23326	1.31372	1.34606	1.03674	1.41214	1.84009	1.64445	2.07187	2.83974	1.53415	1.41332	1.73704	1.77609	0.35234	0.740314	1.34246	0.378439	0.300155	0.513541	1.00088	2.00703	1.59754	0.483253	0.909789	0.124886	1.30822	0.499518	0.413239	0.825918	0.674685	2.45102	1.92211	1.86733	2.15333	0.257128	2.11788	2.01254	2.38013	1.73075	1.67503	1.56847	4.3064	4.20579	4.97333	5.49747	5.91483	6.99498	5.2822	4.71458	5.47659	3.80661	3.59113	4.97662	2.93331	4.63035	5.68122	6.33466	5.52486	0.92625	1.67669	1.29974	5.69519	1.87722	1.81466	1.96299	1.4012	1.06529	1.10073	1.20582	1.08229	1.30194	0.940664	1.2884	1.19614	1.06891	2.49026	2.48943	5.40772	1.61494	2.22297	1.78038	2.93209	3.11561	2.9824	3.67802	2.71206	2.86389	1.82791	1.1632	1.80517	1.1632	0.97662	0.949651	2.07296	3.73828	4.8606	3.47108	4.42182	1.55015	0.905348	1.04292	0.900727	0.842852	1.46702	0.859287	1.21983	0.817486	0.682669	0.988333	0.932098	0.727637	1.9166	0.563859	3.08169	3.1002	2.16856	2.28461	4.26521	3.68707	4.80115	3.36732	4.88913	5.31933	2.72285	2.50941	4.38927	2.39233	4.40954	5.62919	0.381505	1.18797	1.2816	1.50487	0.400101	0.387094	0.888515	1.40739	1.01969	2.5353	2.0653	2.04146	1.92355	1.65583	1.1705	1.77974	1.52511	2.25086	1.67425	2.04303	2.18868	1.5898	1.52809	3.08763	2.51767	3.60209	3.51375	2.25601	1.88323	1.83575	2.1758	2.53083	1.43501	1.68893	1.87224	1.63791	3.01298	2.75179	2.57053	1.23111	1.15289	0.611393	0.423316	0.179424	0.681909	0.558304	0.130328	1.39932	0.858634	1.65758	2.52482	2.3962	2.4116	2.88132	2.48806	2.84201	1.79746	1.53402	1.30375	1.36724	0.843653	1.84603	2.59077	1.43691	1.74797	1.61683	1.64472	1.17104	0.702746	0.809235	1.88242	2.09321	2.23992	2.51755	2.07981	2.48184	2.18998	2.1767	2.5254	1.2163	1.35668	1.32838	0.633383	0.527057	0.375615	0.660705	0.550544	0.458464	1.39084	0.981092	4.36636	4.41459	1.70939	0.767603	0.968627	1.58014	1.53319	1.38268	1.57846	1.53346	2.46	2.47028	2.36637	1.16058	1.63897	1.68268	1.8038	2.61756	1.38936	2.43417	1.96726	2.23333	2.73036	1.18201	2.23949	0.810749	0.977405	0.923404	2.37541	1.46433	1.26232	1.7505	2.18072	2.71552	1.85909	1.11799	1.78081	1.53001	0.575041	1.45467	0.660117	0.6412	1.23992	1.14245	0.681647	1.72306	1.28807	0.703229	0.760672	1.38715	2.19457	1.93732	0.294988	0.213742	3.24087	2.73249	2.98046	3.20521	2.86019	1.5812	1.00538	2.16885	0.783492	0.471865	0.789277	0.726871	1.39528	2.43965	0.532638	0.633956	0.854154	2.7242	1.55921	0.609039	0.584572	0.998305	0.496684	3.07326	2.82123	2.43521	1.51196	1.37404	1.20112	1.81916	2.39034	2.83678	1.11651	2.02887	1.64489	2.50097	1.96995	2.19772	1.50544	0.893231	0.827696	0.780298	0.539852	2.39431	2.62674	1.37568	1.48723	1.65343	1.85068	1.04538	1.06625	2.03132	1.94373	3.15347	3.16708	4.01193	4.67314	4.63388	2.2178	2.47676	2.16104	1.77269	2.06235	1.44355	2.12977	1.51374	1.25377	1.33731	2.89868	2.11303	2	2.11083	1.34981	1.65689	3.14658	2.77505	2.97263	1.65881	2.58347	2.97157	2.18712	1.99482	1.98648	4.2535	2.78282	3.01889	3.27407	2.3242	1.65135	1.69313	1.57898	1.87668	2.41404	2.46732	2.43248	2.4493	2.71384	2.51687	2.61999	2.4813	3.90492	4.34008	3.75603	2.18973	2.50026	3.41591	3.01948	0.590083	0.753693	0.585924	0.181376	0.169776	0.437192	0.871765	0.797679	0.843354	0.60834	1.11095	0.792835	0.625047	0.545018	1.12884	6.97585	7.01043	3.04862	0.403816	0.601879	0.913247	0.418674	0.589806	0.685975	1.05737	0.990448	1.73344	2.93613	6.76143	4.31248	3.51831	4.79713	5.43275	5.56215	5.69338	6.59068	5.36987	4.65863	5.74143	5.75285	6.1044	4.68526	0.681956	1.07966	0.986778	1.05933	0.269419	0.307476	0.301464	0.670278	0.202926	0.23632	0.980159	0.767235	0.153604	0.497116	0.289287	0.470411	0.987029	1.24253	0.73935	0.753153	0.851068	0.518205	2.85913	1.54372	0.193724	1.17894	0.150351	0.915116	0.709187	4.44189	4.98533	0.367667	0.94967	3.2689	2.84029	2.23886	2.33102	1.24936	1.09072	3.6743	4.19587	3.94037	5.53458	0.826917	1.60349	1.09965	1.15829	1.80863	1.91888	0.897857	0.580315	0.436072	0.438511	0.0197217	0.0222738	0	0.800058	1.11973	1.10427	0.374811	0.323213	0.255004	0.97293	0.720586	0.131973	0.170831	0.245711	1.86451	3.38748	0.732201	2.94081	1.49328	2.91562	0.408507	2.94655	1.14363	2.41867	4.5511	1.73016	2.75016	1.34832	3.05824	3.97641	3.96022	1.55989	1.13255	1.36557	3.34616	3.05529	1.52128	2.85027	2.86419	2.62791	2.70413	2.57539	2.68753	2.13308	2.46934	2.40464	2.45785	2.65693	2.35091	0.0156912	0.0720996	0.142925	0.148902	0.57004	0.118342	0.553599	0.254028	0.243278	1.89239	2.11008	2.18318	2.57032	2.33261	2.34653	0.331623	1.61212	1.59261	1.33358	2.26834	0.279133	3.75696	0.372205	0.475378	1.01401	1.41689	1.15235	0.742918	0.953274	0.890876	0.894265	0.794434	0.758612	0.828965	1.83041	2.34267	1.7728	6.53921	0.719428	0.746633	0.449965	0.758249	2.70616	1.49397	3.35055	0.520792	0.310369	0.532248	0.13242	0.436704	0.286242	0.389577	0.196828	0.283903	0.434805	0.493651	0.472526	2.16586	2.24345	2.07947	2.44927	1.91853	2.41354	1.71445	2.26733	1.90579	2.27028	1.95832	0.736272	0.807437	0.927555	0.736722	1.23431	0.969853	1.50698	0.939392	0.826208	0.743139	0.854249	0.636497	1.41839	1.55528	1.18489	0.937247	0.947833	1.24903	2.43039	3.29553	1.21355	1.70722	0.266966	0.336653	0.56421	2.25627	2.23375	1.23343	0.255356	0.207316	1.28735	1.47903	0.519502	0.789045	0.300257	0.492486	2.31016	2.34704	1.2159	3.02621	1.4515	0.649951	9.51326	5.05686	4.97848	4.53774	5.55545	5.38255	3.47095	0.403714	0.770421	0.588506	6.89593	7.91033	7.60297	9.69244	9.06422	8.56736	4.2166	2.35756	2.59866	2.08257	1.10328	0.472288	0.676797	3.14706	5.23987
CSS0031876.1	27.9551	38.7764	58.1526	63.3316	75.4764	76.2524	64.1208	45.0908	54.269	37.8445	27.0039	37.2157	4.27741	13.4284	8.65624	16.9636	20.3975	17.7043	12.6582	7.46847	24.4632	43.349	35.4863	33.6813	0	66.145	0	0	31.4083	38.746	24.6737	57.4857	30.4904	101.346	69.466	5.86625	7.32448	10.3517	47.1417	37.6045	32.4346	23.5533	22.2079	14.8507	19.3699	19.3515	24.0856	23.1575	23.6413	16.1811	14.9892	12.9704	20.5112	16.2206	15.1146	25.335	26.7207	22.761	30.7041	20.6897	19.2026	19.1807	32.1647	19.0308	21.836	56.3911	42.6051	50.4149	49.3753	63.7284	78.8243	72.6873	64.76	70.0029	83.4154	64.1139	54.8357	54.9494	48.8022	50.0531	54.5037	60.874	37.7874	72.0332	96.221	71.2557	71.5707	81.8142	46.0931	29.3116	27.4811	26.8535	33.9752	27.1526	31.2737	32.652	32.8246	31.026	24.7078	19.1247	27.4136	24.7982	18.4545	29.2645	26.0753	25.2095	25.0708	71.109	78.456	35.1562	44.7426	44.3148	49.7714	48.2704	44.9617	85.7355	64.7628	92.173	101.626	89.2378	93.0556	37.7471	41.3225	91.3967	94.5364	123.437	30.7998	63.1079	41.9041	100.895	19.0569	110.129	88.7734	139.437	87.8401	65.0252	35.5722	81.2015	32.4167	36.9595	12.2571	9.99888	86.3813	101.579	9.29223	21.212	114.425	30.4026	153.505	160.081	128.225	112.917	129.518	91.7102	99.0714	99.8441	85.1422	92.8273	70.716	70.7004	64.5005	60.5513	66.424	168.817	93.5065	85.7952	119.615	80.2223	44.2184	42.3048	40.3581	43.5672	29.7836	42.1216	33.4201	34.8806	30.8047	37.8232	103.929	102.99	79.9438	55.1053	52.4786	51.0855	47.6908	42.0505	43.5424	24.4889	8.85171	12.3774	14.0041	184.694	169.246	158.173	155.571	156.092	178.634	12.0992	5.28719	16.3913	5.28719	136.125	9.27966	18.888	18.8233	29.2317	36.1931	33.248	15.9508	28.6596	16.782	15.3693	15.3116	48.3638	48.9572	21.9666	10.1461	13.0866	11.0456	38.4876	22.0109	27.1225	24.8224	95.2102	102.699	80.2048	92.7481	22.8301	18.8969	28.7584	16.4861	30.3211	28.6492	27.1047	24.5586	32.2993	27.3426	25.6447	24.7257	80.4876	62.9723	61.0144	65.688	83.256	89.5895	50.3323	37.8836	37.0014	40.4113	59.9253	42.6959	70.7526	68.9813	69.4431	40.7463	31.1954	20.1084	20.1073	15.7065	11.0528	68.8187	67.3926	68.9884	65.9848	56.353	53.6599	72.4352	63.1866	60.2576	59.2986	55.3464	46.4209	54.1743	49.0157	53.0309	30.5246	24.7738	29.039	47.8062	30.2391	25.3046	27.2372	19.5754	22.8506	26.1883	24.2775	14.0925	19.9201	29.7324	51.531	57.1368	51.4647	48.4788	46.5855	51.5772	38.4722	47.2432	52.2673	46.36	35.0462	63.1958	60.3979	28.8892	23.4234	28.4457	15.5166	114.058	94.6259	84.1321	84.708	73.0275	80.9372	90.0272	90.8951	106.243	82.4074	100.89	88.9027	31.4569	30.3311	36.6648	38.8261	33.5656	27.133	30.7223	25.5799	26.8643	79.1289	66.979	71.4593	18.1357	12.3495	15.9435	13.96	17.7125	18.1972	17.3226	13.1141	19.271	54.0408	61.6006	60.2105	78.205	118.576	143.275	137.567	74.9956	72.5828	43.998	46.944	46.4791	34.6125	34.6183	34.0922	56.3627	72.2844	56.2902	84.9176	47.6653	41.1851	53.6116	97.4787	95.7737	96.864	146.535	104.927	91.3585	123.549	69.383	114.946	106.396	97.1926	98.0243	90.0864	44.0748	87.2501	101.106	108.59	74.6444	68.295	74.0464	45.1346	50.852	32.5183	40.4469	41.9479	42.4293	41.3001	16.2953	44.1626	34.9801	35.8693	26.7609	46.3447	27.6643	8.67896	42.6931	30.9492	35.358	45.1526	38.593	15.6343	41.7138	33.6338	40.7693	26.6516	59.0905	57.55	64.6507	8.82879	6.8186	14.2206	4.01995	3.35626	5.09399	5.63606	6.2271	3.37129	4.28668	3.79389	3.44746	44.0074	24.6789	22.0194	27.7265	9.73838	47.3329	33.1155	48.6034	57.5092	91.9381	56.8576	102.459	91.1819	55.2079	54.5223	20.7593	26.7444	21.9771	9.12181	7.51883	8.16912	17.3635	23.767	22.1471	18.1018	20.94	27.4675	31.2792	36.1932	13.136	16.8141	15.2848	18.1386	15.4071	26.736	33.4956	32.9324	26.9818	27.3915	30.8534	30.2284	34.8972	50.5513	34.4436	44.4086	31.9406	28.7989	38.6117	32.2284	41.8706	42.8692	37.617	42.7125	38.4969	30.0458	37.1158	31.3144	51.1318	40.6795	54.8013	48.7824	54.9891	36.5908	24.6158	27.6596	45.8004	45.5754	27.5688	38.0061	36.7406	76.5647	53.5202	57.7287	30.9071	32.4956	40.5244	10.8626	26.9016	50.9261	33.4567	35.9363	28.6484	9.59548	10.7348	77.2708	72.6829	46.1556	27.3107	19.4812	21.5611	39.4988	47.692	45.868	63.7156	52.9004	69.2147	23.9918	15.9438	27.7548	39.7507	30.7211	34.5174	23.0702	30.2917	12.4165	15.2555	25.7783	21.2004	27.6533	24.8763	19.0774	15.0896	15.5888	17.0582	13.0649	27.763	33.5004	27.5745	28.0333	22.7493	27.2535	22.3879	19.0834	57.5713	54.6581	32.0309	31.3804	49.1687	49.9315	13.3829	11.3467	66.866	75.5294	8.90785	9.26009	23.7787	16.3838	5.77776	21.5904	9.05501	50.4887	68.9888	55.5837	65.0392	62.281	63.783	53.6462	69.7318	68.8313	65.6629	25.5883	29.1647	22.6103	40.4406	24.2638	32.0077	29.8506	26.4537	14.7084	24.099	67.9761	69.2106	67.0319	76.7524	87.1139	90.7737	102.191	63.5289	74.1345	63.2868	46.4483	49.7617	52.8037	62.7911	63.7156	34.411	26.8001	33.1319	50.2493	55.8486	55.781	51.5076	83.0438	98.7705	27.0131	49.2749	65.0586	61.646	89.8794	9.52655	10.3474	5.13073	35.0951	24.8523	39.2142	11.622	5.15801	4.01732	26.8484	39.9613	30.8454	76.5667	65.8146	75.1707	81.9879	71.0618	53.6015	67.3358	80.61	71.084	70.0701	66.9445	61.4354	12.1412	5.34047	6.39286	9.51414	14.299	9.66044	39.7045	24.6395	30.4378	41.6737	27.4013	26.4516	13.8526	15.1304	14.8348	106.966	16.421	21.6602	22.9432	32.2914	13.0094	27.7139	32.6542	51.2643	20.5034	19.2684	51.0897	19.859	59.2396	20.0207	48.7206	20.1896	40.0646	29.3423	8.24048	7.33739	7.24365	30.9098	5.69252	5.31701	3.7384	3.37483	23.9842	30.4158	70.6512	23.0648	29.5021	21.9468	19.8912	23.9182	19.8084	23.9195	33.9463	16.0751	20.8861	17.7225	19.4444	28.4706	130.929	124.228	25.9009	29.3049	29.6996	25.6277	18.6048	26.3542	29.9016	30.3949	14.2401	13.4488	14.1302	14.1263	12.247	11.8854	7.81774	12.4069	22.1995	19.942	16.2502	16.7198	8.96443	8.69784	11.1144	15.0712	17.4774	10.8101	35.6522	13.6269	4.88253	14.4734	1.93636	1.52217	2.95435	38.5112	40.5634	32.0818	11.7868	10.6876	37.065	27.1951	43.5975	48.5527	72.5893	4.60228	19.2912	33.9697	21.6874	26.4119	11.1412	16.7699	27.0043	47.3607	37.3192	28.8076	73.5434	81.0448	72.0478	16.2698	18.4841	18.9734	27.1299	25.9223	20.8718	59.6644	50.2256	47.0825	55.3107	45.1315	43.4677	33.5642	16.2935	15.9606	42.4952	61.2738	72.9149
CSS0035425.1	2.58745	6.28084	7.57854	0.276195	0.35627	0.355881	0.439176	0.529346	0.450164	4.78536	1.84979	1.83792	0.450655	1.49556	0.878502	1.03874	1.1251	1.03172	0.595406	0.556799	0.68602	0.626045	0.423322	0.646223	1.23492	1.59611	0	0	0.357398	0.383896	0.561709	0.176806	0.026557	1.38562	2.91193	4.28504	4.45645	4.59666	3.53621	9.69277	5.38106	4.56711	14.2707	4.52941	6.71146	7.35281	7.52327	9.80888	9.94342	19.0886	20.1625	18.8503	21.2567	21.3751	20.4343	9.45067	16.8686	16.6629	22.7143	18.4292	16.9219	11.4172	18.8682	13.5277	4.83003	1.0614	1.13917	1.38582	19.2643	15.8904	3.06411	2.88754	2.88998	2.87334	2.93159	3.14937	13.8405	15.827	14.9396	13.8802	13.2035	13.8177	12.9237	17.5824	12.867	14.5893	5.67396	7.5915	11.2448	8.40755	6.95568	5.42453	6.84717	9.65442	6.51774	9.45018	7.3744	12.8683	6.12432	3.15894	6.43066	4.44533	4.26568	5.72624	5.14056	7.47682	6.95427	6.49174	8.96739	5.94939	7.10623	4.61041	8.50194	7.59495	6.45093	6.54332	6.01134	8.96885	6.76665	5.47964	5.23803	6.87593	6.70678	14.6628	10.4169	32.8622	11.4327	9.91072	15.1051	21.7138	34.5716	33.2314	13.4768	27.5164	10.6052	12.936	16.0234	12.4275	5.48012	5.70812	3.93756	3.02306	25.3179	28.978	5.30837	16.3645	31.0186	22.5644	2.81099	2.85773	2.57538	10.9888	10.9125	9.85356	10.8694	12.194	12.6921	9.83238	8.83015	9.12235	6.21053	5.90943	6.87234	5.5365	8.95396	5.20236	3.94949	4.97633	6.24426	6.16498	6.87524	5.55036	5.63751	4.57969	3.95387	4.5051	4.68934	3.19356	3.40652	4.13118	3.27709	2.06015	2.03923	3.13577	2.72991	3.04463	3.86897	5.16438	2.67782	1.90212	1.85328	3.5417	4.70923	4.61424	3.0975	2.09659	4.09049	3.00049	1.96204	2.6924	1.96204	0.945368	0.98276	0.825402	2.33024	4.21386	4.50717	3.9658	1.08462	1.70205	2.44777	1.62002	1.90423	3.44768	0.906405	1.10712	1.63658	0.875604	1.36885	2.45161	1.09801	2.2391	1.51054	2.44801	2.28005	2.24149	1.86673	0.546648	0.612168	1.31118	0.906297	1.96451	1.51245	0.709202	0.947923	1.95767	0.81763	1.52589	1.63607	4.54542	2.16917	2.69038	2.30783	4.31115	4.09389	7.67382	9.05718	9.36739	6.46096	5.4308	6.02191	3.23062	3.00127	2.1209	5.9883	5.62619	4.8467	4.34924	6.42973	7.29915	4.33276	4.60278	4.49519	4.94663	5.19703	5.81628	2.77114	2.68245	2.7112	2.65438	3.17225	1.48295	2.03665	2.20462	2.80123	6.08466	4.46061	5.23946	2.17571	2.4917	1.41365	1.45205	1.04729	3.33148	1.52851	1.89548	1.38393	2.06951	5.77757	4.47296	5.40674	4.9003	4.97999	7.81308	4.63953	5.79334	19.2023	18.552	23.176	8.43385	9.57719	8.92995	5.64169	8.99724	4.93989	6.48597	1.44895	0.992327	1.07874	2.8742	3.1518	2.77788	1.90086	2.17088	2.24545	2.15683	2.34932	2.26572	5.63605	4.88709	4.98564	3.169	2.9802	2.59868	4.00082	4.17579	4.08436	6.64032	2.92252	1.77071	1.73384	1.77171	3.61544	3.35187	4.5904	3.40601	2.7763	2.79176	3.67635	3.70414	3.7119	3.2532	6.55244	6.6239	5.67812	5.39928	7.53166	7.51241	3.51355	3.30837	3.65343	4.55215	4.05218	4.60669	3.21311	3.32402	3.07216	8.08883	3.50364	3.84958	4.19728	7.23115	6.17381	6.68142	5.04668	6.68416	5.63529	3.26434	5.39118	3.3094	3.18135	3.84471	3.48256	3.81221	5.50563	4.55098	3.84749	5.16479	5.01125	5.02096	5.0162	1.41511	1.2106	4.2556	5.04395	4.98025	4.50152	4.69433	2.61731	2.88867	2.76136	2.06982	1.52928	2.78477	1.51922	1.7814	3.14996	1.60666	1.35485	1.31178	3.32253	1.30485	1.85848	0.961628	1.71033	0.869576	3.35564	2.67155	2.66655	2.82013	2.74871	2.07639	0.716973	0.727951	0.812963	0.669566	0.783383	0.870306	0.842267	0.732612	0.77885	2.32633	1.08323	0.508721	1.14815	1.463	1.60876	1.74105	2.98541	1.57491	2.46307	4.46255	2.86232	2.5601	2.85205	3.00823	4.28677	3.60199	3.73013	3.09088	4.45649	2.99925	2.73349	2.19931	2.29294	1.73187	1.26604	1.23758	1.5566	1.27805	3.01058	2.69915	2.61303	2.2625	2.68894	1.32444	1.02423	1.97449	2.39255	2.10359	1.70573	2.41715	1.79036	1.42977	1.06741	1.4353	2.16631	1.81542	1.49517	1.67578	1.32765	1.05135	1.19564	1.53616	1.43423	1.14983	1.50612	1.82389	1.79713	1.90879	1.87096	1.90931	1.88627	2.96715	1.62429	2.63037	1.50476	1.54455	1.87838	2.44165	1.08258	1.69405	0.914115	0.832272	1.13127	1.69072	2.75652	1.82985	2.27406	1.92637	2.03251	1.65313	1.0625	0.95029	1.16278	2.55807	1.46038	2.11493	8.8156	9.68611	8.68079	12.8744	17.4553	22.7759	13.7957	12.2753	5.42011	2.96515	4.49356	2.54556	3.30387	3.07853	3.37012	5.15106	4.45361	4.21004	3.05309	3.96971	3.58112	4.5787	2.82055	3.97108	7.82464	6.68955	5.44326	5.51253	6.03005	5.40712	8.82293	9.54469	7.48397	5.81516	7.41981	6.9248	4.19193	3.85281	5.55332	5.03212	48.873	48.7809	4.43715	3.18986	3.18099	2.49591	1.81075	0.986952	0.454481	1.13417	4.70457	3.61947	2.49451	3.0874	2.88966	0.390218	1.01818	3.17435	2.1893	1.59609	1.99095	4.62903	1.84433	2.16104	1.53306	1.96609	2.95539	3.10878	1.32114	2.90523	0.755755	6.5763	4.69272	5.13354	8.76415	8.02737	9.17312	1.18207	1.28518	1.31375	8.58888	9.08247	8.70395	11.8057	11.4087	11.694	5.47413	4.72502	4.08822	4.03077	3.58098	4.49231	3.4391	4.16746	3.19943	1.57618	3.38575	9.19969	2.51559	2.93165	2.79677	3.99476	3.74451	4.93055	4.70138	5.22058	3.9016	4.15908	2.27211	2.11653	1.91173	5.56312	4.05022	6.59254	4.9089	4.23653	4.50617	4.66951	4.77551	4.18958	4.48606	4.55625	4.89951	4.47023	4.70415	4.31985	3.15475	2.59829	3.46085	6.03131	9.69624	7.2415	0.651192	0.724048	0.474341	4.56623	2.65346	2.65815	4.34933	4.45347	5.77083	1.16074	3.39654	3.2336	3.16442	41.3922	8.37519	28.4188	4.87211	2.05794	4.40638	5.39699	4.88035	6.12224	3.07017	4.00321	2.72736	3.65274	2.71648	2.70621	6.77086	7.98157	7.8756	8.28847	5.311	5.51184	3.49477	3.64426	1.61922	1.72784	3.35824	8.47785	10.3681	14.3676	10.7619	11.2078	8.14147	8.21254	5.27236	7.45843	7.28556	10.2125	9.10771	7.83018	7.57499	5.81535	6.06869	5.48634	7.86918	6.28626	6.80196	6.25088	7.59375	7.00573	3.06692	4.01555	4.47668	4.39182	3.32328	4.59174	5.5738	4.31875	3.46953	3.42027	2.7978	2.95625	5.21193	5.9195	3.40544	3.23495	3.50089	4.97567	7.58073	7.76616	5.06144	6.13788	2.15558	2.81072	4.35146	5.35383	6.51017	3.72108	2.73898	6.35047	2.48353	2.76378	1.05229	1.44392	3.21329	2.10776	3.00733	3.31389	1.92226	4.81956	2.219	1.49941	9.17901	4.66858	2.96745	3.16486	6.0642	6.09001	6.30307	2.21844	2.48735	3.78019	5.30518	5.93345	6.48077	2.04553	2.338	2.54079	3.83592	4.30252	3.41371	2.95436	1.22016	0.559452	1.43982	6.43865	5.97356
CSS0014871.1	25.7375	24.6019	22.1596	11.7326	11.7498	11.579	24.0479	18.7189	21.8641	57.2142	43.5853	37.5779	18.5994	34.4435	28.5955	31.2695	24.4857	26.588	21.6229	14.1937	32.9052	36.1462	39.9016	36.8181	39.2727	53.7514	99.4352	0	44.6873	35.5293	33.3506	42.1184	40.2062	46.0239	46.6297	25.2704	27.4064	24.2686	36.0696	37.1457	36.2004	42.7189	45.4374	39.4843	51.8856	49.9388	55.1042	47.6415	50.8248	40.0305	41.013	42.8805	42.7103	44.2087	41.5991	48.1563	45.8499	43.3169	46.1375	43.0459	43.5476	39.7506	48.2451	50.3735	48.2405	45.806	47.9432	48.4663	54.9247	56.4907	44.0933	44.6809	45.2965	43.5139	38.6585	41.278	60.4363	55.4423	55.7085	55.9054	71.6426	68.7424	65.5296	70.6763	62.0641	67.3317	49.7388	46.9362	51.4024	46.9425	45.948	42.4116	56.0297	53.3832	45.4849	48.3076	43.7784	44.1521	44.2309	35.1556	44.4659	50.4916	31.994	39.4115	29.0166	41.9824	43.311	40.8767	43.2103	64.0135	58.6769	61.3108	59.294	62.6095	68.1512	43.0308	39.886	43.3026	39.0857	38.8713	47.3986	61.2532	59.4682	78.6562	87.3102	90.5093	81.3602	97.031	87.4698	95.4374	88.5421	95.0987	83.1704	96.7182	103.323	91.3058	70.0707	74.6379	54.5495	49.6511	39.4507	34.2528	63.4844	74.8255	126.213	83.3536	68.8548	66.4434	37.2423	34.4214	35.7527	31.8612	30.8776	30.336	27.863	32.8909	25.0483	30.4853	29.2392	29.068	34.0983	29.7693	32.8939	37.1434	48.6038	50.3161	47.2837	37.6012	35.6631	39.7023	33.3499	43.3054	44.0297	49.6478	43.0396	43.9379	37.8253	39.0221	43.1928	42.4946	43.5382	25.6724	32.9015	23.4833	29.2295	26.0201	32.0707	39.2406	36.5688	39.5953	38.9947	43.7442	41.5494	42.796	47.2651	37.0294	58.8392	24.137	33.502	38.8591	33.502	36.0832	22.4465	15.7969	22.9725	28.8104	26.8837	36.861	22.4338	38.7327	51.6566	50.7422	52.0456	42.3475	53.6586	35.0461	44.6042	51.6305	51.8563	48.3686	43.5781	28.7175	43.6782	44.4064	44.5348	50.6936	48.6642	33.4732	33.8375	56.8311	37.8869	64.5625	61.8633	61.8731	63.1213	52.3132	60.5247	53.3391	53.7738	62.6077	59.1217	54.7537	53.8997	63.4863	57.1262	74.3706	76.2524	86.2345	62.2525	51.9694	51.1051	49.8661	59.3342	46.9478	46.6691	38.0737	39.6977	41.7287	42.4087	32.4528	70.9958	72.4997	35.432	39.1699	34.4756	33.6185	31.3177	28.9931	32.8771	30.6093	28.6363	23.3092	28.2343	28.3754	34.6721	41.6086	30.8167	30.7047	69.1656	97.829	48.6508	59.2513	74.6956	40.7822	109.839	116.996	32.7473	39.3591	37.689	34.8902	35.7132	33.0149	32.0833	35.6589	35.8458	35.0403	46.3618	47.2817	47.3474	30.015	39.9884	38.0678	37.5377	31.9969	30.8032	30.6077	27.6035	35.6468	22.6998	55.0146	55.3809	58.1903	46.7964	62.5993	61.0143	41.1597	48.695	45.4023	70.3784	65.9121	64.8626	57.9511	53.8138	52.4505	51.4198	38.8528	50.6507	38.8075	27.1442	39.2895	33.9343	38.0759	20.482	29.7843	22.4869	24.2431	28.6955	29.4826	31.1292	53.9281	61.5491	52.6068	69.6874	65.083	71.7012	62.9925	70.1287	65.4541	53.9178	56.7089	49.4095	39.0472	39.5939	39.1277	51.5596	52.9284	53.5122	63.4353	58.4455	56.0744	50.4401	61.7852	66.1366	57.6769	85.1349	61.9098	67.5919	66.725	69.3866	59.0928	68.0423	70.5912	71.2137	63.7075	65.1068	79.6057	74.5536	73.5859	70.4489	71.5676	79.9955	56.459	35.5375	65.5556	68.5529	66.6187	59.8759	66.3493	16.822	30.3158	24.7089	20.0913	19.5969	25.8814	16.9824	14.8369	24.045	22.6456	15.7518	20.2648	26.0155	12.369	23.3064	15.8956	20.2581	14.7942	43.42	23.9201	29.7129	58.8077	57.586	91.0748	1.19426	1.25855	1.02977	0.506561	0.800333	0.630467	1.40533	1.65161	1.47251	46.3218	39.2143	34.0687	30.1494	32.1961	42.3361	40.2857	68.0016	43.323	38.3007	41.0362	51.439	49.8656	37.0833	40.5907	30.1938	31.0886	28.9691	37.0545	24.2492	34.0101	28.7485	29.2643	24.2734	30.6998	29.9883	26.2559	32.2339	26.4036	27.2268	32.8562	35.538	33.3277	32.5793	24.7523	27.718	29.7561	28.8295	24.888	25.6174	30.2679	26.6247	36.6592	33.492	36.7763	25.5912	29.4243	32.7558	36.9002	34.2214	38.5025	39.7871	32.326	31.4749	28.3448	27.3498	28.6614	28.0046	27.1519	28.381	30.1101	28.3878	29.4447	27.8471	31.63	34.6203	28.4675	24.4506	26.9704	54.8067	74.7317	66.2876	69.2429	61.9395	43.8616	47.2734	57.7372	52.0245	55.7659	53.2706	66.0209	57.7845	53.2878	52.1129	48.0481	51.9285	29.7972	58.3108	52.6267	49.1532	43.4734	55.2684	53.4232	67.8193	62.7568	61.5462	57.3783	34.8087	44.5154	58.0125	41.992	33.1958	40.4285	33.7592	38.5836	39.8352	40.5395	43.5766	30.2914	33.6487	37.8397	58.9819	58.8533	48.2586	49.9035	52.569	55.8053	49.8119	47.0973	58.9743	68.3087	57.197	53.7719	58.3999	58.3601	59.4089	58.13	36.8941	40.9905	41.2427	37.3613	46.2263	39.6181	56.8071	50.7379	37.3098	67.1278	48.8234	73.3028	50.2863	34.9705	28.6163	12.9432	17.1739	24.6679	26.5587	26.1567	26.1175	29.7827	27.6168	25.3087	26.0618	26.9675	45.7857	47.153	37.9333	37.8831	42.77	33.6825	35.206	56.9954	63.7087	53.5645	53.6091	47.5781	46.5078	49.2814	52.9003	55.0694	55.9416	44.168	45.5935	46.0427	53.2449	56.104	58.8472	60.3437	59.4921	72.5886	38.224	54.9404	28.7648	26.8613	43.8848	47.338	32.286	37.0092	36.2631	35.1191	53.0829	54.0819	51.485	42.4074	44.5542	57.1629	40.8326	13.1656	18.6445	34.5316	28.8243	33.8269	53.7471	51.4807	55.7142	51.7467	55.9622	55.5448	60.4647	52.2505	48.7813	53.4349	51.2582	51.7969	38.0073	25.7149	32.5912	76.383	85.2586	79.8378	48.1392	38.9295	33.136	32.2704	20.49	18.1234	46.219	54.2842	47.2825	43.1705	46.5683	50.6813	54.3759	79.6951	37.8562	42.4552	45.3784	48.0826	71.2214	42.8907	53.5742	45.3319	48.6308	45.7657	58.9227	40.3532	54.4132	58.5521	41.0265	32.2581	42.2476	30.9582	53.0677	57.0225	39.3811	42.3194	29.4148	26.8453	45.8712	50.5478	58.4583	60.1551	61.4118	59.3824	58.2647	60.2541	72.4944	57.6087	52.5574	62.4204	62.4708	68.3329	83.1327	79.7999	52.0407	45.7459	52.24	49.4218	44.8142	48.7965	45.939	45.5114	38.8268	41.2496	39.2153	38.8802	24.1933	33.4729	24.8481	37.096	32.5854	34.1923	29.273	29.98	21.5836	23.4772	18.6828	22.4711	34.118	31.2445	30.312	23.0711	18.2213	17.3538	8.86477	10.4373	15.35	26.3751	31.0732	32.2123	97.776	77.2507	33.8437	22.0607	40.4129	44.3758	38.1629	99.0181	22.925	29.5271	23.7802	38.0938	10.5137	25.4359	40.875	32.4919	19.7461	19.6169	23.4888	24.5968	22.7484	40.1186	37.4967	29.8617	40.9265	38.7479	43.9766	44.1618	46.4312	40.121	59.0018	57.6014	63.7254	59.4329	30.0097	34.8203	64.2573	35.8481	46.552
CSS0039808.1	0	0	0	0	0	0	0	0	0	0	0	0	0	0	0	0	0	0	0	0	0	0	0	0	0	7.09904	0	0	0	0	0	0	0	0	0	0.0776452	0.0921176	0.0230213	0	0	0	0.111428	0	0.114485	0	0	0	0.0591614	0	0.119252	0	0.123889	0	0	0	0.0655281	0.0922102	0.0505356	0.125462	0	0	0	0.107458	0	0	0	0	0	0.266106	0.97243	0	0	0	0	0	0	0	0.737163	0.412991	0	0.509436	2.40694	0.660535	0.231536	0.426427	0	0.0628586	0	0	0	0.104045	0.0221921	0.058202	0.332386	0	1.22016	0.991867	1.23615	0	0	0	0.12228	0	0	0.0577856	0.0619435	0	0.164612	0	0.388236	0.847909	0.60368	0.482882	0.55874	0.391153	0	0	0.0478798	0	0.0457606	0.0531292	0.366015	0.702031	0	0.155111	2.08456	0	0.330585	0.20841	0.0825102	0	1.03798	1.71488	5.67897	0.140396	0.423241	0	0.554095	0.311544	0.192875	0	0.0506255	0.99796	0.237847	0	0.687604	0.112384	0.326753	0	0	0	0.057361	0	0.0596054	0.204668	0	0	0	0	0	0	0.342605	0	0.039579	0.162095	1.68374	0.0472061	0.300389	0	0	0	0	0	0	0	0	0	0	0	0	0	0	0	0	0	0	0	0	0.181789	0.368061	0.121712	0	0	0	0	0	0.113055	0	0.101688	0	0.101688	0	0	0	0	0	0	0	0	0	0	0	0	0	0	0	0	0	0	0.0972895	0	0	0	0	0	0	0	0	0	0	0	0	0	0	0	0	0	0	0	2.63856	1.32974	1.88369	0.684713	3.01418	2.01618	0.0912189	0.995914	0.490209	0.563578	1.33172	0.525905	1.66976	0.549485	1.62335	0.544969	0.802631	0	0	0.156621	0.105809	0.873419	1.24121	1.33853	1.33481	1.33642	1.97485	2.16929	1.21674	1.51278	3.055	1.51367	0.709024	1.34245	0.535038	1.21707	0.0304736	0.0253808	0.0670329	0	0	0	0	0	0	0	0	0	0	0	0	0.0476876	0.0681763	0	0	0	0.132735	0	0	0.0774425	0	0.0706508	0	0.0613798	0.274598	0	0.136918	0.0590772	0	0	0.053739	0	0.0456433	0.102902	0	0	0	0.0431825	0.0548966	0.0374488	0	0	0.161367	0.246463	0.0729929	0	0.0530791	0	0	0.287159	0	0.318322	0	0.311516	0	0	0	0	0	0	0	0	0	0	0	0	0	0.0839431	0	0	0	0	0	0.136646	0	0	0	0	0	0	0	0	0.158659	0	0.155032	0	0.221377	0	0.0699962	0.207034	0	0	0	0.224594	0	0.0964507	0	0.0825034	0	0	0	0	0	0	0.0551235	0.0555809	0	0	0	0.115637	0	0.0521608	0	0.115483	0.279722	0.055468	0.0595449	0.0530923	0.0626883	0	0.102264	0.104503	0.046351	0	0.0459452	0	0.0899579	0	0.103846	0	0.0412364	0	0	0.0577049	0.105004	0.111194	0	0	0.231313	0.117247	0.112203	0.0562914	0	0	0	0	0	0	0	0	0	0	0	0	0	0	0	0	0	0	0	0	0	0	0	0	0	0	0	0.0780085	0.146605	0	0	0	0	0	0	0	0	0	0	0	0	0	0	0	0	0	0	0	0	0	0	0	0	0	0	0	0	0	0	0	0	0	0.116087	0	0	0	0	0	0	0	0	0	0	0.0832944	0	0	0	0	0	0	0	0.0791521	0	0	1.11663	0.554934	0	0	0.130184	0.0615081	0.05552	0.337099	0.191497	0	0.169115	0	0	0	0	0	0	0	0	0	0	0	0	0.207115	0.0933871	0	0	0	0.246256	0.267091	0.799101	0	0.139918	0.23374	0	0	0.114531	0.285411	0.382446	0	0	0	0	3.40139	1.38344	0.373049	0.075685	0.0623932	0.307913	0	0.0464027	0	0	0.020222	0	0	0	0	0	0	0	0	0	0	0	0	0.108942	0	0	0	0	0	0	0	0.0362467	0.056428	0	0	0	0	0	0	0	0	0	0	0	0	0	0	0	0	0	0	0	0.021052	0.199297	0.0751887	0	0.0447039	0	0	0	0	0.0475197	0	0	0	0.0598132	0.0653669	0.183677	0.0554495	0	0.0378934	0.117319	0.0246752	0.0257242	0.138628	0.190823	0.173459	0.156614	0.530801	0.0737159	0.134289	0.31356	0.485915	0.129113	0.765103	0.696035	0.400735	0.0594885	0	0	0.163136	0	0	0	0	0.0875112	0.241788	0.2215	0.362691	0	0.0877677	0.159925	0.467487	0.226114	0.469634	0	0	0.115305	0.22591	0.381374	0	0	0	0	0	0	0	0	0	0.0948412	0	0	0	0	0.311429	0.323206	0.438262	0.30772	0.29391	0.489367	0	0	0	0	0	0	0	0	0	0	0	0	0	0	0	0	0	0	0	0	0	0	0	0.0865542	0.0349052	0	0	0	0	0	0	0	0	0	0.0362925	0	0	0	0	0	0.0323305	0	0	0	0	0	0	0	0	0	0	0.0850028	0	0.0935591	0	0	0	0	0	0	0	0.0211666	0	0.0523535	0.0846556	0	0.0653235	0	0	0.171307	0.0760467	0.0770829	0	0	0	0	0	0	0	0.391021	0.983559	0.232428	0	0	0.0771101	0.0708079	0	0	0.04871	0.0380513	0
CSS0013782.1	0	0	0.11561	0	0	0	0	0	0	0	0	0	0.20235	2.10183	0.399943	0	0	0.0431953	0	0	0	0	0	0	0	0	0	0	0	0	0	0	0	0	0.0337281	4.75095	6.09934	0.297879	0.0242267	0	0	0	0.0286551	0.550515	0.133303	0.105011	0.164011	0.226128	0.275897	0.18065	0.203496	0.305208	0.361141	0.262165	0.31091	0.324479	0.328304	0.132305	0.510098	0.336351	0.348549	0.0816033	0.364738	0.0469069	0.240933	0	0	0	0.89697	1.07726	0.663093	0.849251	1.17475	0.635442	0.845257	0.815835	0.521351	1.36504	0.536824	0.442553	2.78261	0.744875	2.17226	0.0598856	0.157403	0.373567	0.0235455	0.166159	0.257803	0.389713	0.389155	0.403803	0	0	0	0	0	0	0	0	0	0	0	0	0	0	0	0.0226304	0	0.183175	0.122693	0.0820236	0	0.0417655	0	0.202744	0.285655	0	0.0435048	0	0.0217802	0.12982	0	0	0	0.137785	0	0	0	0	0	0	0	0	0	0.245139	0.18736	0.200625	0	0	0	0	0.247751	0.187249	0.125968	0.0920813	0	0.601337	0	0	0	0.218628	0.153859	0.177529	0.150935	0.389956	0.352807	0.190733	0.133633	0.162164	0.107614	0.0429541	0.130347	0	0	0	0	0	2.35087	2.39063	0.603231	0	0	0	0	0	0	0	0	0	0	0	0	0	1.60809	0.598146	0.366942	0.0456933	0	0	0	0	0	0	0	0	0	0.0461471	0	0	0	0	0	0.588748	0.223071	0	0.205218	0	0	0	0	0.0451665	0	0	0.0547103	0	0.0357098	0	0	0	0	0.0967724	0.0388079	0.0216078	0.0223511	1.07353	0.937185	0	0	0	0	0	0	0	0	0.0576216	0	0	0	0	0	0	0	0	0	1.28368	1.57007	1.35518	0.0350966	0.0972064	0.031697	0	0	0	1.04482	0.596607	0.0984897	0	0.220986	0.493016	1.76863	3.62259	0.0866915	0	0	0.022363	0	0.0211386	0	0	0	0	0	0	0.0372969	2.16868	0.092365	0.298153	0.446014	0.161618	0.645308	0.24927	0.208077	0	0.0606495	0	0	0	0	0	0	0	0	0	0	0	0	0	0	0	0	0	0	0	0	0	0.245225	0.316211	0.118262	0	0	0	0	0	0	0.0172385	0.043986	0	0.190535	0.206962	0.11705	0	0	0.0126183	0.0369373	0	0.0140234	0.066535	0.227974	0	0	0	0	0	0.115243	0	0	0	0	0	0	0	0	0	0	0.0293528	0	0.0281211	0	0.0287694	0	0	0.0500179	0	0	0	0	0	0.0254574	0	0	0	0	0.056939	0	0	0	0	0	0	0	0	0	0	0	0	0	0	0	0	0	0.0256041	0	0	0	0	0.0215811	0	0	0	0	0.0191154	0	0	0	0	0.0641043	0	0	0	0.0414704	0	0	0	0	0	0.0339931	0.0746618	0	0.00726345	0	0.133772	0	0	0	0	0	0	0	0	0	0	0	0.0276554	0	0	0	0	0.0314565	0	0	0.0549888	0	0	0	0	0.588171	0.407616	0.405138	0.336313	0.308014	10.685	0	0	0.0269324	0.267758	0.950464	0.564376	1.13791	0.0524064	0	0	0	0.0620464	0	0.0531406	0	0	0.142316	0.0852954	1.00335	0	0	0.02456	0.0220013	0	0.0235371	0	0	0.0210491	0	0	0	0	0.377654	0.237212	0	0	0	0	0	0	0	0	0	0	0	0	0	0	0	0	0	0	0	0.032115	0	0	0	0	0	0	0	0	0	0	0	0	0	0	0.0473808	0	0	0	0.0310942	0.0327346	0.0572983	0.487287	0	0	0.0444113	0	0	0	0	0	0	0	0	0	0	0	0	0.0475867	0.0503701	0	0	0	0.133219	0.0888521	0	0.22295	0	0	0.305515	0.202851	0.143672	0.239596	0	0	0.373764	1.71227	2.7986	2.83203	0.0872808	0.319466	0	0	0	0	4.47725	0	0.022865	0	0	0	0	0	0	0	0	0.275317	0.0608648	0.0658124	0	0.0150773	0.191367	0.214396	2.48823	0.615569	1.20095	0.033303	0	0	0	0	0	0	0	0	0	0	0	0	0.110936	0.0688351	0.0251134	0.151628	0.0251754	0.109848	0.0642308	5.13012	0.0682438	0.0561749	6.1018	0.0766115	0	0	0	0	8.68723	7.90733	1.95921	0.931145	0.317175	1.0992	1.38256	0.484073	0.168545	0	0	0.124819	0.192583	0.0132615	0.0200544	0	0	0.0246735	0	0	0.104915	0.044632	0	0	0	0.0566864	0	0	0	0	0.0213705	0	0.0212664	0	0	0	0	0.167094	0.0331257	0.206126	0	0	0	0	0	0	0	0.462427	0	0	0	0	0.0373762	0.0817663	0	0	0	0.0479119	1.23461	0.0569523	3.60901	0	0	0	0	0	0	0	0	0.125136	0	0	0	0	0	0	0	0	0	0	0	0	0	0	0	0.032503	0.0350072	0	0.036747	0	0	0	0	0	0	0	0.0127686	0	0	0	0	0	0	0	0	0	0	0	0	0	0.215095	0.0837353	0.108009	0.0873197	0.0584115	0.505089	0	0	0	0.0315572	0.0680469	0	0.15891	0	1.18171	0.568223	1.202	0	0.714861	0.830201	1.9434	1.28427	0.444998	1.18712	0.0279301	0	0	0	0	0	0	0	0	0	0	0	0	0	0	0	0.139045	0	0	0	1.75763	0.870282	0	0	0.0416948
CSS0020970.1	2.71011	8.54208	7.66054	1.53592	1.72334	1.95581	2.02373	2.06945	2.36146	10.2879	6.82513	8.71529	1.34743	2.66159	2.87605	2.22638	2.17463	2.35938	2.35888	1.93191	3.67003	6.03755	5.90261	4.87212	4.22786	9.25806	3.98247	10.6514	7.22771	6.50746	7.34232	4.82528	7.07077	4.78976	5.89265	4.13727	3.95246	3.55197	9.23888	8.09114	6.61476	9.92153	8.98442	2.28496	2.36843	2.88255	2.83101	3.608	3.29195	2.71451	2.77983	3.4501	3.52982	3.36061	2.97702	3.17285	3.89997	4.46243	3.70282	2.92841	3.34325	2.5784	4.38748	3.22806	2.79333	8.12257	11.0007	10.4321	3.47446	3.62331	3.41633	3.63455	3.71992	3.97592	3.89309	4.3198	4.61206	3.28101	4.71508	5.56121	6.43416	6.94358	4.50115	4.86914	5.75926	4.24112	4.48056	5.08471	4.7539	4.9042	5.7124	3.13246	3.90599	4.58616	2.85695	4.9604	2.16759	4.69615	2.03947	1.16437	2.57822	1.80442	2.01188	3.08764	2.09309	4.43719	2.70512	7.29263	6.94472	5.56132	5.23255	6.47138	6.92028	6.74412	6.62317	6.54143	6.46781	8.31816	7.37974	5.11364	5.45636	7.68863	7.0595	4.14238	3.64657	6.00472	3.54712	2.65302	4.21015	5.81476	6.76676	6.71528	2.81616	4.66231	3.79087	4.81642	3.56856	3.73999	3.40221	5.97234	3.29304	2.9646	7.17965	7.20413	2.48193	5.36062	7.62363	7.60495	3.68271	4.10985	3.68761	5.61937	6.21785	5.02834	6.50186	6.84192	5.11711	6.25264	5.84357	5.62571	5.18849	4.18681	5.00786	5.42573	6.57947	9.52426	8.6393	6.45247	2.26433	2.00778	2.63617	6.05235	3.4805	4.38677	3.64561	10.4502	8.36608	9.52536	4.10234	4.31077	3.10717	2.23282	2.86136	1.79584	3.35113	3.73695	4.61898	5.05966	6.74361	5.95636	5.87565	3.39604	3.40197	3.67636	4.29404	4.30176	4.04246	3.49423	2.78507	2.18119	2.78507	2.46033	2.35154	0.978624	2.6327	2.62553	3.88497	4.68018	1.20346	2.62711	3.15541	3.80799	3.77973	5.41241	4.80887	2.69583	3.63144	4.51588	3.87501	5.72544	4.20522	5.21962	4.45003	4.41226	4.99923	6.64497	6.26439	5.17897	6.01284	6.99366	4.39416	6.58909	8.48953	6.42503	7.14601	7.00134	9.19351	6.53626	7.54403	5.418	4.12114	3.38586	5.52783	6.23039	6.15647	9.60858	10.961	11.132	10.3282	10.7951	12.1756	4.78881	4.14005	3.85237	4.9306	4.12253	2.45368	3.2499	3.2604	3.06436	4.46349	4.85919	6.81421	7.23037	8.35525	9.45243	5.2831	4.77309	4.90735	4.81106	4.02057	4.44847	4.48988	4.03359	4.4361	6.12896	4.35333	4.43356	3.76164	5.34502	4.01118	3.51556	2.35951	5.96156	3.64167	1.39268	4.00372	2.78694	9.11037	9.77678	9.07363	9.70468	10.7241	8.52235	9.49057	7.93451	7.69062	7.37915	6.7933	15.9243	10.4907	9.15097	8.93458	12.4859	8.54875	11.1274	5.73663	3.76026	4.87789	7.6049	8.60186	7.41637	7.28011	6.83098	6.80904	6.06101	6.00258	5.94931	10.2325	10.3955	10.6049	5.45496	5.10257	4.22038	2.44389	3.17061	2.29477	7.76111	6.64114	6.24693	2.63554	7.43983	10.2201	8.23893	9.6982	7.9665	9.38954	10.3707	12.4378	8.1331	8.1948	8.06572	9.08414	10.8015	10.0517	9.95036	8.96182	10.2755	7.331	8.52159	8.77562	6.77751	6.99221	6.77652	6.09989	5.91921	5.51516	9.20803	7.68253	7.49799	7.0319	8.26623	8.15357	9.24965	5.09207	7.40452	7.53374	5.67778	7.64653	6.95951	5.45217	7.43091	8.29483	7.77695	10.6901	11.0114	10.63	7.68207	7.81847	8.07575	10.2064	3.18431	3.50242	9.07699	8.26681	8.16469	8.75143	7.92237	3.59455	3.86667	4.98937	3.52171	3.2202	3.67532	3.07187	3.38289	6.66048	2.9063	2.7254	3.43393	5.5847	3.28051	3.49826	2.68625	3.23963	2.71375	4.23493	8.5304	8.71298	5.94771	5.81206	6.10254	0.171454	0.141312	0.224679	0.0979665	0.288938	0.155114	0.110504	0.0751442	0.211683	7.34149	2.89746	2.39869	3.56556	2.21499	6.86126	5.99024	5.82893	5.15274	3.44803	4.38956	4.38041	4.45839	4.17379	4.99994	4.34196	4.84479	3.966	5.13996	4.76571	4.23819	5.28206	5.44284	4.14926	3.95256	4.29331	4.04622	4.32883	4.20747	4.41737	4.35546	3.79317	5.02183	5.61762	4.87367	5.4616	3.69546	4.55643	4.58971	3.37352	3.61399	5.25578	3.76811	3.73646	3.70358	5.29111	4.19462	5.68606	5.26007	3.4864	3.74112	3.09515	3.78105	2.407	3.12699	4.21875	3.99921	4.22583	4.04732	4.76007	4.40578	4.58387	5.36554	5.50223	5.21107	4.13041	4.04705	3.72274	4.83834	3.17508	3.74672	3.41139	3.51885	3.60308	2.62735	3.02981	3.04125	3.54511	3.32804	2.91823	4.30798	3.13773	2.64473	3.09703	3.12339	2.58407	4.58568	4.22021	2.56123	2.59092	2.97917	5.7329	6.33669	5.5326	5.43942	6.66708	5.11372	7.18075	9.22185	8.82434	8.88005	7.42723	7.1704	8.49402	6.41223	7.47877	8.70079	7.41493	7.96057	8.48745	5.23537	2.03207	2.46418	2.64769	2.37265	2.85477	2.89218	3.37442	2.56952	5.28818	5.6463	1.78038	2.49879	3.31302	4.26891	3.32378	2.38975	4.37478	4.55477	3.63762	3.44005	4.56086	2.77947	2.42088	2.77833	1.88106	2.00069	2.76882	3.6116	3.10734	6.55091	7.17175	1.26956	2.93573	9.11046	9.34839	7.5764	6.31921	4.90353	4.72748	3.0751	3.54279	2.97666	4.00649	7.16322	8.39549	5.59025	2.68915	7.21398	6.32521	2.96223	1.21326	1.42046	1.06779	0.586084	1.02098	0.874866	1.73543	2.46013	3.27144	0.764022	0.57346	0.428218	2.37806	1.73793	0.694879	0.71818	1.24562	5.4707	3.35681	2.70633	2.96627	2.26851	3.45745	1.99604	1.81114	1.90326	2.9793	4.17961	4.50027	4.48571	2.73597	3.92146	4.22213	4.13466	2.56644	1.25607	2.25793	3.43132	3.2461	3.96175	3.00284	3.44026	3.94785	2.91293	3.54051	2.86187	3.29409	2.74623	3.54261	2.98353	3.14434	4.08881	1.48979	0.451855	0.76507	0.40701	3.68052	0.613152	2.0041	1.71517	1.82203	3.0337	3.12241	2.83725	5.27226	5.7893	4.81827	2.27766	3.96424	2.34316	3.02036	3.76531	1.33116	3.62126	1.95886	1.20027	2.31597	5.62879	4.06062	5.08598	3.94486	3.37737	4.66636	2.97204	2.28531	2.49446	3.87099	4.5573	3.74412	9.65351	5.13356	4.99856	5.2728	4.53636	9.22973	6.26469	8.76217	8.36247	6.75692	7.49596	6.78946	8.78351	6.33382	6.52983	3.75504	8.4078	5.99794	6.35071	5.65097	6.60953	6.85288	7.15355	6.3195	4.90961	5.62409	7.29754	6.89355	6.54366	6.88316	7.36017	3.52202	4.11797	4.20849	3.50834	4.40467	2.88734	4.34291	3.5233	4.12401	4.66609	3.71702	3.68885	3.55783	4.01391	3.57572	5.64857	3.83883	3.18734	3.9808	3.6972	2.48259	2.58903	0.574567	1.32782	1.6281	8.47456	7.47722	7.24981	2.2808	6.38522	8.02511	8.32214	3.75934	5.34686	7.10295	4.17077	3.21879	4.63735	2.90115	4.15933	2.96895	1.53327	5.35474	5.65056	5.25799	5.13344	5.38885	3.74794	4.32715	3.26494	4.42375	3.75016	8.35823	8.94363	8.51021	5.32945	4.40086	3.64054	5.5035	5.46966	3.3935	4.07546	0.235326	0.368883	4.04181	5.37329	6.61678
CSS0047129.1	4.37011	3.95743	3.74326	0.394512	0.393891	0.912059	0.428095	0.716604	0.975472	0.841963	0.258959	1.47114	9.07088	9.25674	8.74501	7.73656	8.3368	10.7411	8.37066	5.97083	6.97494	5.12758	9.55158	6.54752	0	0	1.35651	22.8874	9.81464	5.06704	1.7828	6.83863	9.80093	0	0.165641	1.6566	1.65829	1.47352	1.02124	1.94847	1.61939	1.18842	1.55381	0.310109	0	0	0.278291	0.329169	0	0.338346	0	0	0.582972	0.484436	0.719465	0.397893	0.520667	0	0.340337	0.754176	0.271713	0	0.903934	0.346916	1.24812	1.16821	0	0.930496	1.3601	1.08127	3.68296	2.22008	4.72362	5.07274	1.47823	0.710224	0.564049	0	0	0.938196	0.734843	0.793573	0.321221	0.674573	0	0.78453	0	0.273507	0	2.78915	2.70545	1.06533	0.315029	0.384104	0	1.04268	0	0	0	0	0	1.02371	0	0	0.314445	0.337589	0	0.824783	1.47298	1.615	0.564604	0.565276	2.40528	1.69242	1.82608	0.595496	0.60791	1.25765	1.30936	0.52848	0.602783	1.50999	1.77592	3.96632	0.638199	0	1.40432	0	1.66745	1.54529	0	0	1.16723	1.06425	0	0	5.56088	0.550597	0.638382	0.956342	0.291108	0.707142	0.334259	0.665058	4.13939	1.6432	2.39137	0.945506	0	0	1.36049	0.3302	1.66546	0	0.381873	1.10106	0	1.28577	0.337583	0.690824	0	0.329783	0.274385	1.32471	1.0237	1.45451	0.376012	0.304629	1.87134	5.19179	3.41029	0	0	0	0	0.788475	0.74169	0	0.296492	0	0.301338	0	1.12566	0.385665	3.64804	2.85682	8.16819	1.629	0	0	1.04709	0	0	0.293662	0.528473	0	1.38123	1.82621	0.709779	0.665438	0.709779	1.30846	1.03634	0.513459	0	0.613088	1.34835	1.45059	0.335611	0.96321	0.862941	1.62489	0.899442	1.39449	0.676311	0.308905	0.638742	0.33529	0.679822	1.83435	1.68378	0.957409	0.668522	1.22774	0.777845	0	0.825541	2.1724	3.26504	3.49665	3.28008	4.57654	4.64449	2.28156	2.28716	2.2803	5.75395	2.29082	2.30272	0.596589	0.661424	0.759439	0.558513	0.747277	0	0	4.42522	1.56327	0	1.12786	1.13739	0	0	0.482564	1.47437	1.32497	0.762259	1.10688	0.592847	2.80569	2.57383	0.282308	2.60833	0.605791	0.547527	1.84565	0	0.589121	0	0.388757	0.296507	0	0	0	0	2.92577	1.42147	1.3408	0.235846	0	0.739566	1.58443	0.906021	0	0	0.983953	0	0.696224	1.14973	0	0.205155	0.296938	0	0.31579	0	0.838313	0.326704	0.307938	0	0	0.3221	0.539694	1.29784	2.92935	0.991876	2.19091	0.466733	0.246865	0.18844	0.402217	0.507199	0	0.12821	0	0.255686	0.188721	0.985255	0	0.686533	0.738271	0	0.599504	0.45737	0.398583	0	0.391199	0	6.01099	24.8341	0	0	1.93055	0	3.59441	4.5606	4.4251	1.99535	2.05008	2.3431	0	0	0	0.558016	0.541565	0.28085	0.789297	1.74438	1.65463	0.250292	0	0.697154	0	0	0.223035	0	0	0	0.266822	0	0	0	0	0	0	0	0	0	0	0	0.234732	0	0	0	0	1.54337	0.263514	0.812193	0.260373	0	0.235585	0	1.13509	0.452009	0.582127	0.728397	0.550041	1.78669	2.28233	1.65843	1.55873	2.00281	0.927482	1.65897	0	0.261254	0	0	0.891809	0.855849	1.92074	0.495397	0.874766	1.40247	1.29463	0.231452	1.69451	0.557222	1.65396	1.10119	0.697266	0.591401	0.599777	0	0	0	0	0	0	0	0	0	1.49128	0.612459	0.431094	0.574662	0.427935	1.20323	1.32029	1.69998	1.81779	0.73436	0.994473	0.615299	0	0.297011	0.612141	1.34285	3.91749	2.05548	2.29468	3.9615	2.5541	1.36366	1.37686	0.662544	6.32226	2.06857	1.96768	0	0.616378	0.721877	0	1.00822	0	0.844126	1.51023	0.3108	0.322918	0.352198	0.322723	0	0	0.346017	0	0	0.768261	0	0.628708	0.341437	0.323327	0	0	0.348117	0	0	0	0	0.989735	0	0	0	0	0.315936	0.677362	0.339287	0.316441	0.350828	0	0	0.643053	0	0.379323	0.757737	0.36284	0.785004	0.391739	0	0.36008	0.678883	0.332823	0	0.785886	0.372186	0.354478	2.23661	0.963973	0	0	1.17121	1.08427	0.256444	0.231906	1.12415	0	0.337151	1.04897	0.615941	0	4.07098	6.31099	7.90882	8.06823	6.29532	5.43747	7.64948	9.0581	8.90341	9.81174	5.79982	7.47175	2.72218	4.44173	0	0	1.10952	0	1.09354	0	0	0	0	0.459599	0	0	0	0	0	1.72043	0	0	0.788361	1.04975	1.43253	0.410687	2.12398	0.935519	3.01153	1.41138	1.09636	2.73898	0	2.39743	0.852994	0	0.236441	0.636867	2.01759	0.440401	0.413981	0.498982	0	2.39696	4.81728	3.38576	0.506024	1.78999	2.70467	5.37347	0	6.96008	5.21627	0	0.348838	0	0	0	0	0	0.445938	0.530595	0	0.704697	0	0	0.394951	0.481795	0.563008	0	0	0.602895	2.72279	5.00506	0.56973	1.16176	0.500841	0.505299	1.13634	1.8487	0	0	4.1699	4.73506	3.20827	5.02483	3.13794	0.587828	2.66185	0	2.12225	5.25646	2.17164	3.49885	0	0.459747	0	0.39779	0.250778	0.776423	0.255185	0.922697	2.0743	1.23341	0.25845	1.31835	0.3693	0.347681	0.582819	0.177807	0.791516	1.26589	2.38348	1.06965	0.982462	0.790493	6.44834	1.77218	1.52027	8.34489	0.470923	0.334683	0.280086	0.302133	0.81397	2.12735	2.56528	4.86317	0.394134	1.20292	2.06711	0.499748	1.30938	0.26319	1.84315	0	0.408483	0	0.313631	1.70373	2.78721	1.97208	1.96278	1.64654	0	0	1.16882	1.23101	0	0.252811	0.385225	1.34754	0	3.93698	0.410969	1.26054	0.419049	0	2.12478	8.39065	0.804434	0	0	0.55677	0.956208	1.35376	0	0.778155	0	0.299626	0.727106	0.741454	0.296687	0.569821	0	0.824296	2.13009	0.39046	4.33559	0.343111	0.152515	0.262044	1.39041	0	0.409932	0.524879	0.427242	0.409372	0.817367	1.44281	0	0.578656	2.83736	7.73199	3.74001	1.15185	1.54104	4.16421	3.87948	0.558174	3.48141	0.399858	0	1.3695	0.443117	0.42414	0	0.38014	0.433537	0	1.28589	1.35481	2.82316	3.21135	6.77315	0	1.54425	0.976177	2.47502	1.3706	0.70214	2.50443	0	0	0.657209	0	2.75884	0.495522	1.51258	1.19169	0.401982	0.624534	0.393219	0.609584	0.250671	0.287999	0.314485	0	1.48046	0.883606	0.22287
CSS0029169.1	0	5.35262	0.529241	1.54548	5.13338	0.712497	6.38103	1.13243	2.1021	15.3425	20.1065	9.26674	0.187426	20.5352	16.2387	11.3599	19.5705	11.0613	14.3825	6.02318	10.1211	0	0.227693	0	68.1209	0	0.79313	0	7.69432	1.21e-06	0	11.7258	0	25.7536	18.1553	3.2128	5.11012	0.00123513	20.5128	12.8302	11.895	17.7875	14.0381	4.33271	8.60791	10.8168	10.6264	17.7099	17.9484	15.6715	8.33936	10.0227	17.7232	11.6498	7.99105	14.6584	10.1623	17.7199	19.7713	7.99342	8.85567	10.7934	18.8361	12.2308	11.0873	9.23405	16.9135	9.81725	7.83886	10.275	4.92193	10.2901	1.02492	4.85142	9.05167	9.83144	3.7907	7.2681	6.99987	4.22488	38.6635	29.2492	30.5985	35.1607	34.7741	31.0593	33.0601	39.382	42.115	0	0	0	2.29599	4.60847	4.84011	6.44316	7.68661	5.56143	4.59892	4.17789	3.90037	4.61557	1.76383	6.62077	1.37142	4.99084	4.84966	9.62621	19.7466	11.4748	7.29901	10.8156	5.93525	7.93092	10.6611	10.2481	10.6844	12.5314	10.3195	6.44446	7.17799	4.83507	5.80827	9.03948	0	1.14907	1.70086	5.39162	9.56095	10.5759	0	0	0.34796	25.8588	0	22.4108	3.46702	11.8137	13.804	19.9024	7.98162	8.26264	4.12404	9.87897	2.52381	8.81562	11.6441	2.01835	34.1103	32.0287	22.8594	38.408	41.8974	41.2854	48.0332	47.1397	46.4141	32.0169	29.9338	39.1335	28.7347	19.5247	33.0256	21.2843	17.0047	26.4211	23.7959	22.4209	0	4.79789	2.77626	11.7937	7.55204	13.3584	6.71771	36.2666	27.6039	49.0685	14.8518	6.17877	10.1771	0.678961	0	2.51042	4.04241	2.03975	4.92563	8.93046	12.3639	27.6484	14.1457	42.4158	39.2892	43.1072	42.4978	27.6697	45.6161	8.06341	2.3211	9.42064	2.3211	9.96758	7.91788	0.0315558	6.90231	4.94107	10.0321	2.73522	4.26684	10.9047	14.401	11.2152	10.3996	12.3165	15.7718	9.7767	2.22088	7.95752	9.17281	18.9004	7.16374	5.06398	11.5854	11.6713	11.8183	23.2207	17.0194	0	4.43838	5.00338	5.43105	0	6.40851	2.37856	0	4.02035	0	6.44471	1.26e-08	27.4396	31.1936	43.0802	23.7347	16.838	14.6217	29.3857	40.1379	30.9887	39.6841	37.1155	54.3533	9.93777	2.66891	11.2558	10.0551	14.2244	3.69083	4.1096	2.57758	2.53504	9.31162	12.5448	13.9526	13.3929	16.8197	11.2414	20.4713	15.7527	21.6339	15.8305	17.2531	16.0962	16.4923	13.4301	12.1752	7.68899	5.80002	7.21927	7.25469	13.3537	11.1281	9.558	15.0816	8.72469	4.34329	4.18518	8.05897	6.35203	18.9148	32.8594	32.4632	23.3901	40.1505	27.9132	36.3294	24.8375	21.9304	12.081	24.8849	6.04757	35.014	29.5424	26.8588	16.4036	15.2422	20.4223	15.4024	5.00383	16.531	21.3959	16.6399	21.5709	13.8299	16.1164	7.03419	16.2128	0	6.79721	27.5989	15.6683	25.4956	10.6721	1.72056	8.00581	3.77278	4.86483	5.27927	5.79015	11.7262	2.56772	17.9626	2.33821	5.76989	1.18479	0	1.4586	7.70895	0	5.67576	6.15226	7.2128	3.33569	17.674	0.550568	5.90431	1.08225	17.1393	9.50754	0	0	0	1.19931	1.64859	4.39424	5.89818	0	5.61682	10.8145	9.74721	1.31972	7.44528	9.05703	5.32392	5.4371	0	0.682811	9.96118	0	7.04691	1.37404	0	9.97066	7.52157	8.28481	4.24727	4.06029	0	8.4274	10.155	8.24282	7.08654	8.44208	0.696123	14.3978	10.0394	13.314	9.65019	9.33065	6.47167	7.01253	7.2471	1.64692	1.89148	4.77399	2.19208	3.73681	8.49554	4.52125	1.81387	3.85609	7.93398	6.71214	5.85403	3.56531	2.03366	1.90736	25.5682	8.53928	22.4416	30.2281	27.9555	15.3713	0	0	0	0	0	0	0	0	0	12.2588	4.67803	5.91839	6.38401	3.92103	9.69391	10.9995	0.954352	5.71488	33.0076	26.7095	27.0763	19.3102	22.7441	26.336	2.85136	2.78698	1.73006	3.96831	4.56443	0	6.46898	6.86132	0.757923	11.9234	0	4.48921	2.92831	4.26866	0	0.541965	1.33493	9.08477	15.5742	3.80026	0	6.87012	7.4258	5.59644	4.40274	5.34898	8.48329	8.05711	6.54011	6.30323	5.39154	7.50392	11.9021	12.6762	9.01362	12.1871	3.73904	7.61066	4.06486	5.27181	8.36705	5.04316	7.00914	12.2677	6.33677	4.36215	9.35879	3.224	7.73685	7.56548	12.614	7.10321	8.61799	7.85272	8.0795	15.0835	15.9466	4.54758	8.40312	4.3508	8.2829	8.12609	4.87137	12.5167	2.55672	12.5672	11.3516	8.37989	14.5431	11.4479	20.0852	17.56	2.64779	3.70096	2.51094	2.61383	7.95718	10.1341	2.97183	10.6283	8.14248	19.5917	7.37363	14.8761	7.07301	3.73834	6.59517	4.62068	7.38835	8.69335	7.20036	12.9867	6.84669	5.4297	3.21352	8.62107	4.70294	0.000526391	1.1231	2.76868	16.2434	13.9221	23.5594	16.4285	23.5493	32.5855	3.98437	6.54378	22.4356	24.1215	6.06212	8.96263	18.8276	17.6704	7.67229	3.90567	7.53324	5.83176	46.5382	40.3696	31.0623	37.5689	33.5276	61.0914	77.6439	13.3502	16.6475	6.20014	10.396	18.618	14.5171	15.7933	7.77986	13.7388	12.8593	0.0666424	7.09927	0	11.2359	1.14e-08	1.77058	2.31535	2.30639	3.90366	0.426518	20.7921	12.0122	8.70076	10.4698	5.98967	5.16077	5.26685	25.8367	18.248	12.287	8.87833	5.70515	10.5573	3.01447	17.2785	0.731866	1.89468	2.22643	25.1109	13.8443	17.9416	13.6599	16.0749	9.80179	3.34663	0	0	3.51409	14.7301	0.823971	1.40768	3.73818	0.462213	0.481078	2.7577	1.39205	0.36711	2.43094	2.61909	4.24345	8.67099	41.9625	50.3076	42.3948	48.7448	32.7481	54.4791	37.806	40.0398	58.8285	47.4585	45.8169	33.1133	2.48585	1.79941	0.932783	0.591172	3.78205	0.713391	4.18724	2.51356	3.81332	10.0575	6.75219	7.16372	19.289	28.9178	46.2916	17.4661	21.6922	12.3369	25.7343	7.4299	5.49798	5.2545	6.36295	10.4759	8.84457	7.95505	21.2511	7.12411	17.7891	0	19.9594	5.06348	17.0141	32.7932	2.59906	10.6641	0.988393	10.3582	12.5107	14.9859	16.2529	12.2296	14.9534	21.02	15.4544	39.6703	33.4584	32.7311	17.8548	34.1206	4.51244	14.0774	8.87744	25.2716	34.835	16.895	18.1647	33.4764	27.7553	25.0488	2.71342	2.64429	4.0068	6.21741	6.09762	4.18679	10.976	4.61851	7.06802	12.0481	17.7256	20.3091	9.54964	5.15359	11.9775	6.90556	5.78759	7.95678	6.36435	14.9237	13.0717	18.6532	14.4061	3.95522	18.3107	11.9711	17.5196	33.6909	34.1248	25.6589	16.3668	20.5891	33.1551	23.901	13.4947	19.6506	5.64365	13.9636	29.2082	16.4711	3.04636	15.4292	11.7951	9.62985	1.69213	2.32892	1.00631	2.81489	5.25086	0.0787751	11.6575	11.8142	0.531223	4.45473	23.8345	34.0224	30.9663	9.07797	3.25536	24.6361	26.4751	25.8907	22.716	0	41.9423	8.22471	19.5028	8.0069	2.7117	8.02236	0	0	25.9113	14.5019	10.4107
CSS0010566.1	6.05877	2.65255	5.88232	0.178197	0.215809	0.234344	0.146729	0.239559	0.289204	3.78875	0.745486	0.365625	0.19954	0.0931824	0.056807	0.266403	0.186635	0.431199	0.321223	0.241831	0.528205	0.277167	0.190304	0.309229	0	1.3762	0.249879	0	0.0127294	0.203184	0.762891	0.273449	0.191973	0.283639	1.08134	1.54263	1.23531	2.11053	15.6656	1.02764	0.43582	8.75443	1.40156	0.282292	0.903175	0.96893	0.625671	1.37135	1.24631	0.588978	0.579273	0.723224	0.708236	0.80299	0.658918	1.569	1.05992	1.24601	1.57469	0.559991	0.729357	0.727231	1.2459	0.968335	0.666985	0.762929	0.443681	0.843831	0.600174	0.350703	0.523145	0.609245	0.489525	0.835957	0.49562	0.432573	0.457452	0.869449	0.263196	0.714278	2.1463	0.876568	2.22896	2.04515	0.614554	1.51645	0.698972	0.427622	1.47728	2.06154	3.52377	3.85823	2.40359	2.26401	1.60163	5.77008	7.10848	7.21288	1.87058	0.869728	1.53624	1.96009	1.98313	4.37355	1.83951	3.95001	1.73605	1.62805	0.886895	0.99762	0.871483	1.19635	1.05235	1.6615	2.1906	1.24374	0.789987	2.18981	1.06947	1.07134	1.09622	2.92728	2.4448	1.11659	0.47263	1.04879	0.913466	0.982956	2.52593	0.488343	0	0.907029	0.576186	1.39159	0.930381	0.55742	1.52801	0.466449	0.70028	0.672236	1.76068	0.953234	8.8155	2.49664	0.456745	2.15665	2.7399	1.97373	0.551592	0.679148	0.501007	1.11801	0.949729	0.77843	0.892422	1.28251	1.33614	1.15018	1.65625	1.89981	1.66778	1.67314	1.30126	0.445686	1.91567	1.47057	0.83178	1.13844	3.58168	4.9854	5.01948	2.55679	3.31927	3.90422	3.61363	3.17926	2.96803	3.00953	3.33114	4.06728	2.18783	6.60993	9.23122	8.02412	7.84967	7.71372	9.88213	11.7277	0.477175	0.475992	0.577056	3.79854	3.97698	4.68183	3.67874	4.37116	5.89245	6.23134	2.05773	4.93343	2.05773	3.28543	2.51166	1.3808	2.94096	2.89346	4.22797	3.91465	1.03757	0.873823	0.998804	0.753008	0.786653	0.57272	0.415411	0.5913	0.461086	0.38985	0.603688	0.616916	0.351626	0.692694	0.293714	4.05657	4.40304	7.0394	6.83954	6.86444	6.65566	11.2257	5.87545	10.2415	8.52238	6.3791	6.5163	6.97611	6.13845	11.3561	9.35919	9.82168	2.8277	2.58049	2.05708	9.76008	9.5261	7.38425	7.94707	8.95423	5.62688	4.45368	3.93689	6.97623	8.50228	5.26522	11.0457	9.33692	3.85619	4.04914	4.50157	3.04153	6.69902	8.81692	3.72099	3.05847	5.28612	4.38027	2.98638	2.2654	2.80617	3.27872	2.703	1.9074	3.03823	2.06567	3.22797	17.1336	16.8192	19.2319	2.53407	4.21354	0.958673	1.88961	2.94414	4.27702	2.50142	3.61981	3.28335	1.89963	4.33657	6.45723	6.80431	7.08335	7.84743	7.97738	9.47325	5.31573	4.48239	4.81705	4.52559	7.56806	7.33812	6.41847	4.99815	5.84194	5.0866	6.99872	4.31762	7.31987	4.9953	5.53889	6.10057	5.2904	3.03433	5.62592	5.99197	2.71274	3.757	3.29034	2.16612	1.84644	1.75529	1.14765	1.18517	1.26577	0.721438	0.576157	0.740852	10.8551	7.38272	2.63435	1.49336	6.4425	13.3399	11.0051	13.7618	13.9904	12.0605	13.0604	11.6656	12.6882	12.5749	12.0187	6.48362	6.12329	4.74641	6.33057	9.13306	10.2143	15.5675	16.3697	18.1002	14.7055	12.3425	12.6775	7.60323	7.51916	8.13572	10.2529	10.6665	8.58857	12.3012	18.2409	19.5309	19.0646	8.6082	8.71614	7.50845	4.85408	6.87505	4.75765	3.86854	5.76315	6.06861	4.63385	9.3718	8.21039	7.15452	6.61785	5.45891	7.50473	7.66338	6.35257	6.02615	17.8084	15.6403	15.9148	17.5754	16.761	5.63142	7.5958	8.92855	5.11032	4.18079	6.06817	3.62238	5.51254	9.42489	4.93955	4.64035	5.76629	9.74146	6.03626	4.59901	3.2544	5.32023	3.78703	9.82509	6.63571	7.48773	4.45537	4.8721	4.1525	0	0	0	0	0	0	0	0	0	3.72492	1.86403	0.558636	0.0906009	0.920849	6.36143	6.40229	3.26967	3.93465	5.96579	5.38477	5.19994	5.99864	4.91076	2.53753	7.71481	7.00224	7.99869	4.36061	5.79251	5.92273	5.95915	6.4701	6.581	6.58584	9.68223	9.62432	8.54371	8.96589	6.39586	4.76714	5.55925	6.1551	6.45387	9.26054	8.83981	3.70033	4.77208	3.5834	3.73719	3.07618	3.73892	2.91074	3.4736	3.45423	4.03338	3.81996	5.24849	5.89377	3.61536	4.82571	3.18837	3.77368	3.52093	3.39775	4.11686	5.79989	3.8118	4.3654	3.77235	3.57814	4.64585	4.45517	4.82393	5.19035	4.42647	3.93269	4.47722	3.77446	2.98292	6.09116	4.40683	4.36505	4.93189	5.27882	4.48637	3.37888	2.75373	1.95752	2.53694	3.50566	2.64245	3.56501	4.39264	2.72352	2.76005	4.06294	6.54524	3.50154	3.75855	3.82965	6.14224	6.30243	6.8777	8.59267	6.83611	8.28386	6.60513	5.83645	5.26267	5.87918	5.63642	7.73081	7.79396	5.29768	7.85755	7.25631	7.15674	6.11877	7.70742	6.23048	3.6109	3.32654	2.50594	2.15878	2.241	1.57875	2.63558	2.32758	4.81989	4.67436	1.22482	1.10527	6.0269	5.84292	2.37162	2.64603	3.8367	4.3025	8.04075	9.55395	11.6711	6.66505	11.1338	19.3387	3.02106	9.17109	5.1357	16.5048	4.12085	4.0702	4.34512	0.98286	1.86326	4.5949	5.1604	7.90434	5.4882	4.92015	3.92436	1.19085	1.00015	1.41371	1.71524	1.09895	0.438524	0.925429	0.334838	0.34901	3.03258	4.60066	5.87842	4.85407	5.08547	2.27034	2.85105	2.05062	4.9961	5.98634	5.48257	2.37784	3.63767	2.93101	5.53598	5.06085	0.476276	0.284195	0.476985	5.96629	1.26516	0.278163	1.13439	0.300565	0.618282	3.2212	5.7079	2.73907	4.154	0.512189	6.44104	8.71139	12.9139	8.91537	6.65124	5.00904	7.53068	4.62156	5.12799	11.4125	6.1714	8.33925	5.01564	6.19258	6.33513	6.02273	4.85586	6.46048	6.33641	7.03532	5.15418	4.79894	5.52617	6.32182	2.97897	0.70213	1.24991	0.483144	0.64762	2.51397	1.37991	0.517792	0.994009	7.29849	2.56589	4.96383	5.02484	8.55251	4.37577	0.697197	4.05291	3.97846	5.23484	12.5836	3.09296	6.39077	8.14107	2.7409	6.74699	3.51088	3.44127	3.9825	3.6899	5.48818	1.45915	5.1758	3.42968	6.84745	7.10356	7.60024	6.26294	8.90495	9.00097	9.40258	6.719	7.81471	2.68663	2.69188	1.20132	5.79606	5.56685	4.78229	5.88148	6.02465	4.66996	3.80943	4.44562	4.13692	6.61552	4.43012	6.63221	5.19001	5.67767	6.6272	8.1213	9.8112	10.5933	9.54807	11.7339	9.21656	9.92525	9.54302	7.94731	3.01919	4.13932	3.84818	7.42127	4.12181	4.42187	3.8621	5.76019	6.04944	5.93815	5.7242	4.41173	4.46149	6.19868	6.27686	7.23598	4.36092	6.86165	7.14593	5.01831	7.07756	2.44776	2.20903	5.60073	5.69151	5.95571	3.00005	1.95289	0.711012	2.30949	3.38376	1.17112	1.39913	3.1078	0.234327	5.06302	3.73119	4.47335	4.69848	1.25826	3.0567	6.61976	5.63962	2.8001	3.04548	1.31811	2.20153	1.75307	0.688422	0.427412	0.429598	1.42446	2.8466	2.28593	8.05938	15.3289	6.52349	2.2293	2.905	2.64069	2.72335	1.10516	1.0244	1.85362	3.14945	5.60798
CSS0039590.1	4.0633	11.1195	12.5879	5.18963	4.68558	4.02932	3.70135	4.34866	3.72634	15.3524	10.6538	10.6837	1.29801	2.83789	2.82072	3.35254	2.52906	4.62585	6.42277	6.2453	8.84791	9.15178	9.34039	4.95174	16.2944	21.756	12.9261	15.2016	9.45772	8.57661	10.7784	9.86709	10.4448	4.31271	15.3297	7.04011	4.93526	7.7164	21.4179	17.327	17.526	21.0059	14.8089	3.87862	4.38749	4.57855	4.38685	9.52626	8.38859	6.62726	6.11745	5.97494	9.37933	8.85624	8.81114	8.00194	7.81284	7.67236	8.56518	10.3526	10.4602	6.45651	7.45394	6.39755	5.1111	11.978	15.8145	14.4321	6.13111	5.50711	1.73272	2.02788	2.20487	3.22947	2.75154	2.44594	3.93233	6.08128	4.16041	3.9327	7.90617	8.18994	5.38134	6.70776	5.244	4.70433	3.47899	5.37672	4.68209	14.7588	15.9461	19.5834	3.11928	3.90542	3.56067	4.75903	4.27585	5.89943	3.48839	1.3328	3.37663	2.24422	4.85931	6.28371	5.21236	4.76189	3.21394	8.58218	5.13763	5.30884	6.39481	6.05218	7.90674	5.83179	6.67983	5.61612	4.92395	7.08192	6.03174	4.50977	4.35511	6.49197	9.03286	11.7523	6.71217	9.6111	14.9887	6.66646	15.824	10.0487	17.7788	11.3656	7.01963	12.7102	10.6273	6.45579	11.6028	9.70383	3.81767	3.76181	11.9896	8.95555	13.613	12.5066	12.2159	13.8995	17.1994	16.9474	3.38282	3.21563	3.2827	10.1608	8.40386	8.4089	8.79324	9.60377	8.96983	9.4979	9.51098	9.79254	8.58914	9.77379	8.43139	8.8355	15.4088	9.76166	15.1194	12.2651	6.22092	7.48917	9.13215	16.9141	18.8852	13.429	17.9036	2.78665	3.1005	2.33788	22.8205	19.6218	16.7415	7.04125	8.45154	9.12488	7.13117	8.09799	11.7327	37.641	9.0982	9.21893	8.91077	7.77834	9.04429	9.72051	8.34255	5.53177	9.076	9.57208	1.95616	7.79332	1.95616	1.3251	1.8075	8.96062	19.9609	19.1276	23.0232	25.2044	10.8911	10.6429	10.9024	9.71813	11.0153	7.34988	5.73723	9.13287	10.0033	10.505	11.201	7.85661	4.82221	9.42311	3.98225	10.6094	11.2536	3.06107	2.96407	6.6574	6.96496	12.2115	8.66767	10.1238	11.5695	10.9864	10.8241	12.3394	11.2379	13.2717	11.3306	21.2275	15.362	15.8094	11.9006	18.635	19.7354	9.28319	10.2868	10.961	18.492	16.747	17.4413	13.9221	12.8561	12.6954	22.4911	21.8779	11.8134	10.4945	9.31663	7.38169	15.2589	16.3335	16.4535	15.8348	12.7473	11.8407	7.24275	6.03967	5.65793	9.58258	8.39213	5.84744	6.01501	4.99749	7.37532	14.3372	18.7485	21.2521	6.65606	9.83337	5.68904	4.75047	3.39848	4.68404	9.22618	5.51025	4.14919	4.38486	8.30703	26.3094	25.4555	22.8552	33.6409	27.4674	35.3519	9.07836	18.1281	16.4254	18.8413	41.3329	31.2508	28.2569	9.0775	11.9578	7.94654	11.6347	3.74479	3.77426	3.28971	8.6366	9.01333	9.76229	5.7821	6.71711	7.30094	7.46773	7.40071	6.48729	3.01527	2.56172	2.58153	1.74058	2.06866	1.67514	2.08399	1.87007	1.97904	11.0616	2.86004	12.8708	10.9643	3.62046	8.66757	5.10774	5.44603	7.70868	7.61656	7.26583	5.3903	14.9178	14.1024	12.0653	19.2868	11.2788	9.40764	12.1294	38.2248	36.2317	23.9062	24.5211	25.627	15.6158	11.3109	13.3118	21.1543	19.4801	22.3839	37.7689	24.576	17.7435	23.6942	27.1675	29.7782	26.5811	29.5214	23.9567	24.2545	9.81548	16.0598	10.6288	7.52939	15.8447	16.0219	15.2273	34.8491	23.9008	24.8047	18.7257	18.5855	17.4669	16.9835	2.65531	1.96634	34.4287	23.5776	18.853	26.3738	28.797	6.27541	6.39555	8.94363	5.11128	4.27955	5.95536	4.71947	5.90908	10.775	4.87679	3.2585	3.93192	10.1177	6.65788	5.44114	3.82726	5.14044	3.89173	11.8592	8.95827	8.5239	4.51792	6.04525	4.51355	0.297875	0.404986	0.250428	0.412102	0.472148	0.555536	0.364463	0.346837	0.433263	5.25221	2.39263	1.77403	1.18621	5.69263	5.13162	4.69739	7.40104	5.36077	5.07299	10.5683	4.45213	4.74754	8.3252	7.33876	9.69108	8.68009	10.5849	7.91091	10.4129	5.87309	4.31926	6.63562	5.73614	6.45501	9.78866	9.22732	11.4228	5.74832	4.06371	4.42148	3.83678	5.45763	6.21121	6.11331	5.94114	7.84922	6.46472	5.8747	5.86968	7.69999	7.99957	8.92596	9.40836	9.21743	6.71633	7.37608	8.94266	10.0313	10.0953	12.8686	9.36482	9.81068	5.6418	5.26493	8.92041	8.26146	8.80368	10.1331	10.8649	10.0344	12.1742	8.21568	7.81237	7.83362	10.7774	9.16869	7.51934	6.05658	2.18576	3.93229	3.20933	2.38547	1.77205	1.847	2.8982	2.52302	2.71713	3.19578	3.76173	3.70734	2.24389	1.48445	2.65692	21.2536	18.5152	7.44413	8.31363	5.41998	4.21302	4.72234	4.6668	5.92792	25.4128	21.8603	15.5284	18.0421	17.7598	9.55911	10.1308	10.3838	12.8699	16.3366	10.6762	19.4482	18.7746	20.7601	22.3187	18.3301	17.5433	17.4565	1.62912	2.40455	2.05649	2.39382	3.73986	3.99423	3.59491	3.8933	2.60017	3.14515	2.28803	1.70581	4.92872	5.27432	3.0518	3.02932	4.97369	5.52471	10.9259	7.20623	5.65215	3.94645	18.0615	14.2193	3.94276	5.2716	7.11147	16.6109	5.94084	18.1431	10.924	0.692604	3.11293	7.11369	9.02165	10.7795	9.17995	9.8342	11.641	4.58947	7.14632	6.96313	14.7146	5.93777	5.49873	6.07859	1.60004	2.9322	7.23709	17.405	8.74569	7.48987	8.14354	3.4463	3.64539	3.18031	12.2104	12.2174	12.258	3.96448	4.48446	4.26846	16.4211	14.8387	2.1822	2.09893	2.10374	11.0073	10.474	8.53521	5.4619	3.46747	5.30307	4.02167	6.31279	4.34416	5.75069	6.49349	16.9135	23.7883	22.6723	5.41095	9.78119	5.47813	12.2088	6.69306	9.82044	18.3561	12.875	12.6921	8.9213	10.2808	10.1216	10.6993	10.6629	10.5921	9.70358	11.1238	9.74225	9.04085	10.5686	10.3936	8.80805	9.80297	10.2936	0.929578	2.74181	1.86914	1.30478	0.914555	2.07209	14.7573	10.5335	11.1908	19.3744	23.2738	12.094	1.58987	7.18544	6.93624	6.68747	19.1666	5.60823	13.7765	18.0582	12.1611	22.5693	4.84935	3.01692	6.17072	2.79277	3.75708	2.53792	4.36274	2.18493	20.2787	14.0036	14.4058	13.1778	32.1904	21.2971	22.5212	15.7533	15.5472	8.04649	6.04229	16.4366	5.20449	5.33935	4.90067	3.31566	4.61319	3.33256	4.16485	2.69049	2.65559	4.18296	4.60583	4.43879	3.99065	3.8118	5.45959	22.2663	19.0849	23.5285	20.367	32.4136	21.3383	22.2516	21.3879	9.42041	4.53627	7.7007	6.63911	5.92934	7.46152	4.34789	8.10566	6.88432	6.78565	7.96194	8.82349	4.44152	4.5662	5.4525	4.21432	9.11912	10.7539	23.0634	23.8632	19.1313	19.4255	15.2262	12.7358	22.9693	17.7789	21.4175	1.64473	2.81312	3.34779	2.86221	1.79512	1.02493	1.38166	3.28046	1.83107	7.41146	6.56489	4.69216	9.20525	1.79624	2.88091	23.964	15.754	7.17957	6.41504	5.58515	6.83487	4.28971	0.925106	0.930984	0.744634	10.9424	18.3117	10.7327	26.8339	28.3187	22.1111	7.18076	8.3208	8.25751	7.26106	59.8132	24.3454	4.22676	6.2975	15.3026
CSS0048269.1	2.17916	2.95473	4.91977	0.517024	0.372638	0.639818	0.620991	0.566604	0.305295	2.0372	2.76095	0.264502	1.09647	0.927127	1.00912	1.87933	0.383453	1.9189	1.42456	0.663748	3.67199	5.6803	6.43042	6.25218	8.04652	0	0	0	5.4204	5.41689	6.89978	9.30446	5.9004	4.01272	6.11672	2.74751	2.38238	2.00652	2.00487	3.76153	4.26607	6.18669	0	1.61026	0.956681	1.14322	1.14125	1.90391	1.12899	1.30652	1.49212	0.778508	0.878707	2.02658	1.70716	2.00611	1.55145	1.93503	1.41543	1.00737	1.8187	0.736261	0.963419	1.62497	1.7394	0.131503	0.342536	1.00472	1.17912	0.939725	1.4706	0.433583	1.30819	1.14607	2.88456	2.16789	0.660019	1.64931	0.734363	2.18843	0.7649	0.551683	1.45265	2.79535	0.251783	2.77409	1.49175	1.10655	2.6902	1.01492	1.22457	0.612495	0.54041	0.344192	0.257283	1.13484	0.276237	2.40683	0.459291	0.62999	0.133279	0.782703	0.418783	0.161326	0	0	0.066163	3.55661	3.67997	2.29006	0.777995	2.40723	1.75327	3.68702	2.49358	2.76983	2.34842	3.50384	3.49071	3.4232	3.65702	1.9724	1.66426	0	0.681575	0	0	0	0	0.989764	4.44997	1.7645	0.268879	1.05504	0.631314	0.593301	0	0	0.169768	0.188198	0.167626	0.1462	4.22229	2.75571	0.274187	2.67616	0.435633	1.25071	0.347858	0.494488	0.911876	0.334168	1.14259	1.72951	1.56164	1.44928	3.44615	1.1618	1.53552	2.28909	0.921275	1.98239	1.10532	0.904771	2.33426	4.32211	3.8644	2.46394	2.32103	1.90692	1.8534	9.17106	0.934157	3.01632	2.56792	0.527343	1.0829	1.19403	4.79198	4.20462	2.96402	0	0	0	2.1363	4.103	3.32082	3.92877	0	0	0	2.6863	2.89428	2.54969	3.52487	3.58663	2.45546	5.43671	2.14592	2.50195	2.14592	2.06055	1.88358	2.15061	2.91264	5.80299	3.32398	3.51467	0.807358	3.73393	3.5358	2.62662	2.55042	3.57875	4.02371	2.46144	3.76523	1.77228	1.93381	5.64227	2.99762	5.57609	3.61489	5.17962	4.80767	2.76229	3.59379	4.73699	2.27082	3.32188	5.40906	5.73373	5.96531	2.16616	6.35461	5.81975	2.99487	4.72842	6.34238	1.65372	1.79879	2.06347	1.38388	3.10221	1.723	4.07862	5.77085	3.24846	5.86128	4.35684	3.47523	1.47061	2.72592	2.38314	2.04795	0.504119	0	0.213212	0.586573	0.878011	0.230636	0.219126	7.27406	6.94651	6.80822	7.84643	2.70944	3.58058	2.08782	3.34705	3.44133	1.00855	3.70221	2.74671	1.91014	2.2022	1.7091	0.862304	2.22274	0.216425	1.2319	3.77853	0.648566	1.72038	1.67549	1.44315	1.50018	1.14833	3.27276	4.59207	3.40072	3.87684	3.44114	2.6694	4.36588	3.49647	3.18302	2.42107	2.53551	2.02259	3.08559	2.00173	3.68154	4.94671	3.25531	5.74505	4.74912	0.983428	4.04369	4.48055	2.70782	3.03316	5.1981	3.13717	4.73987	3.82237	3.97832	4.06328	1.55828	1.53597	1.83598	2.3236	0.701134	0.992816	0	0.892883	0.162339	4.5753	2.6647	4.53508	0	4.05444	6.22903	6.93103	3.04501	0	3.07599	3.08628	3.3466	2.854	2.1107	2.26272	4.66844	5.6376	5.97656	5.85445	7.86231	8.2313	4.57994	2.36837	2.18607	4.51768	4.09962	4.44809	4.14596	4.1469	5.59675	4.68264	2.54482	4.72424	2.45889	5.31845	3.06966	4.77335	7.48585	7.16653	5.10048	3.50507	7.94664	6.61181	1.76242	5.28863	5.17836	4.25705	4.23313	5.30866	2.15046	6.492	4.91844	4.71653	5.88503	0.207231	0.297961	4.76066	3.201	2.83116	3.01538	2.68928	2.78656	2.14124	3.92191	1.42035	2.35617	2.29493	1.0604	1.97755	4.74224	1.69423	1.65023	2.36678	4.62274	2.63006	1.83484	1.94894	2.49564	2.96295	0	7.37315	8.12743	1.0308	0.716549	0.579325	0.492437	0	0.183794	0	0	0	0.116568	0	0	0.280865	0	0	0	0	0.568564	0.265084	0.327816	0	0.36875	0.323966	0.148808	0	0.307667	0	2.08397	1.35694	2.78879	2.65902	3.30367	1.37548	3.38744	1.78386	0.500093	2.52773	1.86913	1.30742	1.02226	2.51871	3.05612	2.23804	2.39136	1.26497	2.58873	2.76201	1.26368	2.65202	2.8489	2.5384	3.47475	4.5241	3.15261	2.49471	2.16105	2.73403	2.68634	2.81918	3.7009	3.22116	2.09387	2.26523	1.83792	4.02255	1.72257	1.97649	1.96743	5.00006	4.00635	1.88811	2.62828	2.85436	3.50884	3.31642	3.2114	3.94284	1.5771	2.15146	2.67459	3.91522	1.42342	2.7982	2.52398	3.30494	1.77735	2.18418	1.87757	1.77951	1.43157	2.72829	1.87989	1.9635	2.51549	3.26649	2.56599	4.82489	5.57198	4.41816	2.14277	1.23209	1.11402	1.77266	2.56851	1.99983	5.886	4.20214	3.3429	4.3875	6.95651	4.00559	5.2265	5.90398	5.19701	6.45327	4.28749	4.11183	5.39486	5.84943	3.74956	6.0736	4.35477	5.97381	0	0	1.13064	0.5668	0.464312	1.39049	0.853547	1.58765	1.06316	0.271496	0.273025	0.365735	1.32038	1.5387	0.504353	2.1757	3.73041	3.68342	2.0162	2.81384	4.34484	1.55374	2.57696	2.7753	1.45036	2.85936	1.78367	2.13847	2.2502	4.89828	7.2138	0.153759	1.29103	4.39769	3.40591	5.19628	5.25509	3.28915	2.99965	2.18921	1.60858	1.44221	3.17435	2.32018	1.15994	2.88527	2.0957	0.922443	1.93957	0.6793	0.259578	0	0.720515	0	0.583955	0.137855	0.576831	0.493738	1.11626	0.124012	0.321449	0.422413	1.08668	0.372516	0.128614	0.125961	0.137628	0.202839	0.980716	0.2814	0.735287	0.536373	0.548259	0.208211	0	0.20235	0.475813	1.24291	2.11545	4.56858	1.0662	3.71462	3.61859	8.55819	3.56592	2.24318	2.28867	4.48322	8.28226	3.94426	4.25651	5.43317	5.53738	6.98682	5.64202	4.90738	4.51266	5.94775	5.09251	5.78096	4.14526	4.47479	0	1.03543	0.897391	0.147341	1.66278	0.541904	1.73277	1.81321	4.19086	4.44319	5.6834	3.91934	8.20757	6.78562	10.0898	1.49576	3.80264	2.31563	2.98956	0	0.120827	0.376636	1.7955	2.87733	3.68284	0.861937	0.942403	1.81196	1.449	1.28751	0.528176	2.27238	1.03087	3.19719	0.932341	0.992951	1.32972	3.77692	1.23354	1.12613	1.61928	1.15128	3.89802	3.37401	5.25418	1.43004	0.859099	0.950208	0	0	0.458764	0.177276	0.215211	1.81019	0.16964	1.08648	1.40111	0.867737	1.31187	1.25858	1.73669	1.9784	2.53726	1.98913	1.60398	2.27542	1.98143	3.11903	0.511823	0.799093	0.772674	0.970745	1.98236	0.930492	0.109799	1.01319	1.27496	1.7518	1.00195	0.587593	0.701316	0.831162	1.58721	1.73071	1.33558	0.694996	0.329163	0.422494	0.102844	0.122643	0	0.0970211	0	1.00043	0.731982	2.2598	0.789246	1.36244	2.23394	2.84621	1.35565	0.186902	1.32716	1.05102	1.52525	1.97297	0.893554	0.949214	2.00741	0	4.42146	2.85521	2.17359	2.52435	3.68874	4.3235	2.15719	2.77951	0.639306	0.165099	4.25921	6.13372	4.20315	0.641355	0.807995	0.455909	2.77273	0.977802	2.79882	1.30129	0	0	0.651775	1.40647	3.83072
CSS0014359.1	14.3982	15.8166	10.8134	14.5374	16.467	17.2216	17.5876	15.6696	18.5415	9.77111	14.517	8.98913	3.4933	6.62218	5.20263	8.03745	5.71634	5.84564	5.46201	5.7066	8.86388	7.98531	12.8031	7.32551	23.156	45.7575	47.0983	47.4478	16.78	8.56599	10.3037	18.5738	13.7511	20.2666	17.933	7.61888	8.39732	9.94619	15.7719	18.8614	16.4619	16.4239	19.6657	7.44777	10.3828	10.4482	9.99547	9.05405	8.97701	6.56411	6.67073	6.49687	6.53419	6.59231	6.44276	9.12511	5.50537	5.90285	7.28388	7.13329	6.47633	8.08237	6.61079	9.3063	8.51133	7.27541	8.21013	9.40977	6.83817	6.51822	12.8452	13.1444	12.5808	11.5432	10.0195	12.2679	8.04753	6.67948	9.92552	9.48794	8.04588	7.81717	6.70133	8.23087	7.52826	7.939	9.77572	9.48095	7.80472	10.3167	7.43422	8.01457	8.99344	10.0882	8.46603	7.5284	7.35484	8.48822	8.05255	6.25187	7.56	4.88587	5.33977	6.55234	6.63288	8.33905	7.99155	9.37422	10.4836	8.12565	7.5708	9.80784	10.3455	9.87791	9.44085	8.03018	7.60197	11.3542	9.78924	7.43518	9.43333	10.4913	9.88048	5.56478	5.30153	6.08466	12.2491	6.9312	11.3709	6.72419	9.50812	8.64058	8.10555	8.06701	6.52881	7.37467	7.82683	5.65769	9.2476	8.33787	11.61	10.1978	13.6928	13.8887	8.4534	16.6936	12.4852	16.2313	15.0514	14.5518	14.3522	8.92895	8.47567	9.53348	8.19228	8.05764	8.99208	9.97053	9.89408	9.36881	11.1982	10.7652	10.1464	13.3353	15.7323	10.8711	8.88371	11.0018	13.747	12.5563	11.3035	16.4966	8.53695	10.3134	9.80964	8.19022	10.089	8.71461	11.8133	11.5242	9.66717	7.79957	8.63124	8.34044	12.7118	13.786	13.2687	14.4895	5.15582	9.32672	8.10747	8.8272	8.72841	8.13521	8.65771	8.31923	10.2831	13.9016	16.8959	11.8115	16.8959	15.9176	7.72208	2.53055	6.13951	6.61943	6.05601	4.80999	2.40272	20.3294	17.6293	14.5203	14.4577	18.354	22.2519	21.8253	19.6552	14.1331	15.0631	17.2938	15.5631	19.0553	16.2536	7.39888	7.52556	4.81454	4.84354	17.0106	15.7929	14.8799	14.6736	13.3137	15.514	16.8025	17.1611	13.4029	15.6496	12.9199	13.6717	7.31846	7.65166	7.89538	8.46003	7.1369	7.92096	5.94243	5.9492	6.45031	6.54879	5.37553	5.4972	9.49496	9.49496	7.71123	12.3024	9.43417	9.96775	8.92431	9.1469	7.98148	5.68745	7.33635	7.95805	7.92289	5.36934	5.42739	8.8366	9.69741	9.16798	8.74076	9.96449	9.10515	10.0303	10.0487	8.71296	7.43362	6.99641	8.39382	12.6552	16.5961	8.23392	9.04341	12.8553	7.82725	17.1301	15.1588	10.408	9.48933	7.67527	10.8171	9.47361	9.25565	9.05583	9.42829	9.48021	7.95909	9.01979	8.52882	8.06371	12.8156	8.71784	8.20116	7.99098	9.23323	7.14236	10.1848	8.71976	9.24153	8.42081	11.5115	11.9536	10.83	8.32562	12.5813	10.4517	7.47629	8.14612	7.66241	5.23693	4.94195	5.06258	4.35464	4.04747	3.73635	2.08816	2.50005	1.86619	11.8131	11.5189	12.5164	7.73929	9.10843	13.3896	13.0039	14.4201	15.0004	12.0248	12.2327	13.4237	12.4577	11.1026	10.9711	9.82647	9.11039	8.96537	8.91704	9.40728	9.2834	14.5421	14.6018	16.4746	16.1124	14.1162	16.5113	10.6127	10.3022	9.95028	9.29026	10.6055	10.6788	9.87896	16.587	16.3959	17.4651	12.241	11.8419	10.3124	9.1337	6.8201	8.424	8.93834	10.0356	11.104	10.7295	13.003	11.2351	10.5399	9.28185	9.74624	6.93919	8.36413	7.26518	5.14806	11.377	13.2657	13.4212	13.291	14.4862	2.94981	9.31357	7.60144	7.33181	5.97691	8.51767	6.65985	3.29434	8.09092	7.92614	4.43613	5.96687	8.32183	3.50165	5.86068	5.46968	4.62764	5.15815	16.7358	9.59576	10.1504	8.54186	7.13688	8.88669	0.353464	0.277229	0.404012	0.368757	0.428856	0.42805	0.406464	0.331825	0.343038	16.0393	18.2387	14.4044	14.9046	13.9103	14.0123	15.7652	13.9593	14.6342	14.461	10.6919	14.5062	12.1671	9.53184	8.04943	10.9853	12.832	13.5607	11.0265	11.8401	7.75789	9.04773	10.6406	9.09206	9.86373	10.7383	10.402	9.24252	13.7031	8.4929	7.95458	8.56734	6.86027	9.39111	15.0124	13.9706	9.87311	11.0727	9.67177	8.45384	8.59946	8.50102	7.26009	7.71	7.65941	9.85007	8.43282	9.17601	8.96096	9.52659	9.40219	10.4714	7.85321	9.24591	9.4684	7.96788	11.12	6.99227	8.29028	9.54277	8.42566	8.9892	8.68999	10.0699	9.04291	10.7876	9.78074	9.09926	8.02929	13.4529	11.6992	10.7607	11.3091	12.5732	11.239	10.2109	7.45607	10.9403	12.7435	11.8596	11.7742	13.921	8.59405	7.57392	10.9601	14.1551	8.1564	4.91097	3.16004	3.41423	6.19893	6.78779	7.66244	11.0673	11.2279	12.572	8.12334	8.05865	6.00514	7.26423	6.16665	6.61421	6.69842	6.25098	6.82347	10.1339	10.8761	8.22884	7.59843	10.0237	7.80136	3.38459	3.39366	3.18887	2.88629	2.73897	3.25049	3.84996	3.50651	3.90328	3.53105	1.74014	2.06196	8.53072	7.47009	4.75221	4.0654	9.58904	9.68	8.31024	8.58991	12.0013	12.4921	5.04713	5.62379	5.21605	9.45113	2.96757	7.73044	4.75135	7.20485	6.81222	3.96825	5.63581	8.15748	7.73615	7.86527	6.80066	5.20583	5.71111	10.3802	9.85999	10.7699	17.014	11.2189	11.5758	10.9325	15.2365	18.9083	13.8679	13.6481	11.5071	10.8865	11.8093	12.2384	11.9138	11.4521	14.626	14.7217	15.3361	6.88819	6.83533	6.64245	12.5918	13.3019	2.35264	2.39786	2.24161	7.92282	7.04903	7.16439	6.59808	7.99133	5.46713	4.69792	9.09078	8.41804	7.67077	13.379	8.27547	8.30105	6.95357	8.69459	8.59472	5.38948	10.6737	6.59821	5.41511	18.7713	17.67	14.5248	6.82698	6.72246	7.48955	7.06082	7.12695	7.03197	7.48169	7.15841	7.15575	6.82209	7.8224	7.34132	7.45615	7.15677	6.39361	0.920158	2.72811	2.56811	11.2516	9.2333	7.93304	14.0043	9.85569	9.23949	8.17753	7.63575	5.45583	8.78938	8.26834	7.33049	8.5597	9.87063	2.88182	9.87894	18.1336	5.414	8.33643	16.3599	12.502	20.1035	9.74504	11.9191	9.96912	15.8324	11.7678	8.73628	8.78843	10.4716	7.68015	22.7402	5.82856	5.89518	5.14381	5.44189	5.35934	4.14419	12.1713	6.33049	6.54374	8.90048	7.53918	7.72129	6.55729	5.8314	4.92433	6.10966	6.82819	6.33583	6.71096	4.7695	6.31075	8.1297	13.5496	14.0918	15.2508	14.4308	13.9671	16.2137	16.9778	14.4972	3.1734	4.52049	4.94559	4.25127	4.50743	3.69812	4.49042	4.05617	3.44813	3.35817	3.20651	3.42837	4.33771	4.67825	3.8546	4.7925	3.71414	3.75515	7.50896	7.43391	7.40349	7.59229	5.17042	2.96354	7.60511	6.41774	7.60308	8.42626	10.4552	4.19577	9.1098	9.82104	6.70839	7.90659	7.8975	4.70546	8.24213	8.80918	6.26113	12.6159	2.02298	4.05985	23.2675	17.8818	10.8432	10.5421	9.54737	10.1391	8.46938	9.89608	9.2273	9.41889	5.01299	9.32617	6.06288	9.32593	7.96245	9.41767	7.53315	13.7698	13.6108	10.7697	12.0671	5.67643	12.7354	14.7841	18.4984
CSS0043247.1	0.836978	6.9829	1.85976	0.235081	0.348207	0.0416951	0.335422	0.563209	0.430704	5.60236	3.32499	3.32075	0.208192	0.673279	0.318674	0	0	0.66095	1.85362	1.19617	1.77946	0	0	0	0	0	0	0	0	0.136276	0.148168	0.687447	0	0.215266	6.70221	9.55853	5.98575	11.4216	3.27458	23.2182	17.1341	12.7691	10.5213	0	0	0.0524807	0.109016	1.58174	1.36841	0.462792	0.240596	0.581534	0.340895	0.349486	0.278745	1.23044	1.46516	1.09988	0.69278	0.479678	0.368606	0.163346	1.43155	0	0.0293621	3.07941	3.67479	5.45497	2.15556	1.75987	0.696918	0.209774	0.430102	0.368093	0.720636	0.745218	1.63611	1.44761	1.35486	2.52464	4.73207	3.1292	5.15036	5.02016	3.11523	4.74257	1.02259	1.94362	2.20459	1.15329	0.62738	1.27479	3.29147	3.85418	1.71817	3.29917	2.39995	4.67509	0.105889	0.0486022	1.95353	0.149169	0.710673	0.758292	0.572981	2.81953	2.05397	1.91328	1.52766	3.23811	2.23324	3.48146	3.08751	3.85923	4.03484	2.37322	3.01419	1.38425	1.53753	1.28068	0.901841	3.69641	3.92	0.0965076	0.906086	1.66705	0.384564	0.142646	1.76995	2.05024	0	1.41833	1.0384	2.13169	0.388331	1.97904	1.13817	0.164351	2.37274	1.17876	4.34439	1.80394	3.72405	4.32696	0.602074	7.69772	5.63531	11.6555	0	0	0.314293	0.666291	0.720463	1.57704	1.47158	1.60229	1.60726	2.91126	2.06397	2.77014	2.22992	2.38224	2.99824	0.434017	7.11322	5.88955	5.08275	5.5963	3.36224	8.32171	2.40957	11.6822	11.4381	10.4941	10.1091	0.0397077	0.186517	0.106192	14.4255	12.1137	7.53191	1.82275	2.81202	4.39947	0.611807	1.22733	2.06422	14.3044	6.40369	7.52237	6.07616	0.423829	1.06626	1.37515	0.46908	0.115393	1.06881	3.93909	0.752867	3.3613	0.752867	0.101651	0.293856	2.64472	5.1428	5.3579	2.35967	5.36128	0.433112	4.6804	4.6041	3.20393	3.237	0.697608	0.377515	4.46178	5.88557	2.27133	4.09576	1.11357	1.08616	0.971231	0.820617	2.48742	3.53213	0.394591	0.493598	0.378744	0	1.11877	0	0.99821	0	0	0.480653	0.679914	0	1.41906	1.55911	0.637861	0.766118	0.646946	1.1053	1.25492	1.49326	0.852797	0.633145	0.797145	0.993645	0.644831	1.10756	5.65809	5.20245	5.39665	2.98034	1.88867	5.42821	4.82613	7.10917	4.73034	2.04881	1.78553	5.81624	5.47868	9.34241	10.6943	0.863112	0.558587	0.654832	0.563521	0.414069	0.289997	0.33595	0.186991	0.597521	1.51766	1.88698	2.35532	0.269148	0.810899	1.69634	0.152307	0.0426692	0.131943	0.371741	0.236542	0.990626	0.213694	0.0518512	0.281511	0.495856	0.535133	0.668116	0.605258	1.13924	0.133028	0.633554	0.547986	0.514534	1.12391	0.208282	0.328582	0.0419811	0	0.128246	0.112431	0.119655	0.0785904	0.0349453	0.276126	0.351978	0.194195	0.312679	0.475007	0.352702	0.142616	0.260833	0.277353	0.162287	0.192022	0.238548	0.155284	0.0629511	0.0615307	0	0.194346	0.238881	0.418947	0.384569	4.48793	10.9272	0.0661016	0.255977	0	0	0.302985	0.273272	0.491377	0.72201	8.09228	8.02794	7.66957	2.69411	4.21208	3.83636	3.33775	6.89391	5.04618	9.15501	10.2231	11.6554	5.89491	6.08343	5.50326	8.86484	9.63456	10.1503	5.11921	7.66652	7.73749	8.19547	7.71941	7.67075	7.2432	4.17167	8.70659	9.0196	1.59916	4.62755	1.47218	1.0584	1.07863	1.16945	1.5411	3.20592	2.0379	1.61251	2.2777	2.382	4.1187	6.98959	0.192974	0.0574738	7.0519	4.97317	5.35073	6.70574	6.45394	5.25796	4.78862	5.06139	3.4962	4.19088	4.27954	4.21703	4.88809	5.5329	4.46707	3.96652	3.58872	4.2271	4.56045	3.28881	2.62864	4.11137	2.56882	7.18782	7.73938	7.46868	0.104821	0.11912	0.147426	0	0	0	0	0	0	0	0	0	0	0.067453	0	0.0678589	0	0.196134	0	0.209648	0.404934	0.169366	4.29911	0.233604	0.190406	1.19233	0.240328	0.508218	2.06987	2.20792	8.11308	11.2035	2.91672	5.09166	9.25723	5.95337	6.36023	8.08143	8.4602	5.79952	6.01947	3.168	3.41337	3.10544	4.27919	3.68721	5.29254	4.20089	6.48308	6.30104	6.5807	4.0472	7.06891	6.68889	3.36534	3.84584	2.92353	6.73767	4.95797	3.47968	3.71589	3.37781	2.23506	2.51268	3.23742	3.8373	4.22393	4.37572	5.7796	1.88755	4.70233	4.39201	4.01539	3.36607	7.36006	7.73867	6.59083	4.06545	3.07794	5.48836	6.66321	0.106632	0.396026	0.0884997	0.100561	0.103497	0.401095	0.402309	0.447294	0.425657	0.111687	0.172543	0.385263	0.289758	0.109398	0.495548	12.297	14.1132	4.8099	0.86801	1.03473	0.995261	1.28949	1.88765	1.94341	3.21468	2.68102	3.54677	2.82188	4.62402	2.42393	1.57499	4.1045	3.02792	8.81811	7.52617	4.39905	7.48061	2.37474	4.62021	7.57343	7.57818	4.97396	0.915199	0.464806	0	0	0	0.311675	0.763681	0.622808	0	0.269668	0.133817	0.130902	0.716707	0.477803	0.324149	0.168879	1.98283	0.980878	5.12874	7.04855	4.78714	0.57583	3.52275	4.99188	0.0953109	0.200855	0.543865	2.33085	1.69836	4.13182	5.82261	0.0341717	0.206612	6.82498	6.29935	5.49117	5.08256	0.73173	1.53585	1.47181	1.66066	1.63611	7.60121	0.150743	0.151284	0.343403	0.14852	0.243552	0.73004	5.78633	4.62853	4.5637	5.06536	0.0899839	0.216586	0.276652	4.84042	3.6111	4.53119	2.80914	3.50298	3.23656	6.01489	7.21183	0.0911177	0.485359	0.145312	2.29003	2.27521	0.461981	1.04126	0.062027	0.633771	0.51939	2.75187	0.862505	1.85701	0.798163	3.95689	5.04526	2.21909	8.89444	6.24923	6.01898	14.4361	7.87659	8.31018	9.83095	3.36025	3.54416	11.5561	13.3129	12.5796	11.8336	13.8026	16.585	12.4301	12.4579	10.6358	13.0273	13.676	14.9127	0.557738	0.269512	0.260365	0.318999	0.399814	2.01254	0.679314	0.34475	0.14142	11.514	5.7621	4.98427	13.1756	19.8477	8.29435	0.801224	10.7513	11.0609	11.0799	10.2968	1.25965	2.04217	2.4582	3.06293	5.75089	0.993112	1.28497	1.26188	0.850341	0.398764	0.763627	0.32226	0.911174	3.88326	3.22041	2.34699	2.07222	7.46652	0.898049	1.72448	1.81174	1.13455	6.77293	2.90009	2.17729	0.649762	0.458499	0.31976	0.42893	1.11975	0.660601	0.30056	1.36792	1.16923	0.241909	1.26547	0.703194	2.14199	2.19883	2.91581	4.5329	5.94059	5.60656	5.22085	5.35842	5.02972	5.2473	6.35834	1.23621	0.0576831	0.418957	0.517428	3.3077	0.660653	1.72094	0.987157	1.18781	1.19155	1.63302	0.771388	1.38483	2.11703	1.86222	1.81779	1.45005	1.13666	0.268313	0.238687	0	0.304459	0.0509182	0	0	2.58644	1.64561	0.179446	0.0555232	0.0306445	0.286418	0.265688	0.0340141	0.132091	0.0471629	0.030631	6.59137	5.39019	2.64057	6.39635	1.00461	1.44385	14.311	14.864	3.04021	2.42999	3.70638	4.25999	1.60446	0.20615	0.390492	0.249651	8.47663	17.4705	8.05611	15.89	17.0057	12.3103	4.71954	11.1722	12.5405	9.94849	1.2321	0.990962	0.405777	3.16794	14.7957
CSS0027281.1	9.26951	10.0005	0	3.56404	4.81187	3.38547	3.74872	4.70999	4.1179	0	0	0	0	0	3.94845	12.3342	0	21.2138	5.54624	0	6.58248	0.991953	0	2.76189	0	0	0	0	4.33342	0.265912	0	0	0	0	0	0	0	0	0	7.4161	6.2066	2.96671	2.9421	0	0	0	0	0	9.08047	0	7.08809	6.13538	0	6.16458	0	0	0	0	0	0	0	0	0	0	0	1.99947	0	0	0	10.9856	0	6.14919	5.16625	7.37515	0	5.56912	5.22471	8.46891	0	0	0	7.82986	0	0	9.50455	0	6.39558	6.67118	5.9502	4.82137	5.98455	2.9423	4.8256	0	21.1452	5.96123	4.75184	6.59362	4.91695	0	20.0598	0	0	6.02085	6.66174	11.8089	24.0451	7.76781	6.43992	13.0178	14.6379	13.5688	12.3197	25.0948	5.05e-06	0	4.33656	9.73393	8.69978	5.92295	6.79378	13.5813	12.2758	2.19062	0	7.80081	0	2.19412	6.63162	4.3314	6.91141	0	3.31391	0	1.70067	1.2588	13.5154	3.86562	1.1e-06	10.7903	0	11.773	4.39763	10.4173	4.25208	0	0	0	0	15.1511	13.9427	0	0	6.63739	11.172	12.7143	0	0	0	8.56e-08	0	0	8.52e-08	5.55748	4.44e-08	0	4.89847	0	0	7.89477	14.8596	0	0	7.79065	9.99975	5.75646	1.6499	10.0535	0	0	0	0	0	0	8.12605	9.87397	10.3237	4.32307	0	1.51493	0	7.62298	3.42601	0	0	6.07144	6.19574	13.3155	7.1154	9.39133	7.1154	7.88149	5.28727	22.9263	24.381	11.4254	8.44931	9.72444	7.28561	7.74201	0	7.86e-09	7.09242	9.04355	7.72177	0	0	0	0	12.1652	7.27918	16.5	0	6.40344	6.386	3.19166	4.06994	5.75988	4.28121	3.86291	9.04762	5.30872	1.5393	1.51233	6.82217	3.18338	4.29894	2.41799	7.15962	0	0	0	0	0	0	0	0	0	0	0	1.80682	3.29408	2.8423	2.08427	4.58038	3.89016	0	0	0	0	6.09811	3.64039	0	0	0	0	0	0	0	0	3.63711	2.341	0	1.14321	4.82769	11.7977	9.31e-08	8.7097	7.10785	11.7915	0	9.29331	13.6589	9.05803	10.0343	0	2.36011	6.21736	3.35939	0	0	0	0	0	4.25049	0	5.82303	0	4.8742	0	0	1.08961	0	0	0	10.8918	0	4.67817	9.13339	6.17162	0	6.52569	0	6.5706	0	5.87143	8.63367	4.50832	2.07e-07	5.35059	5.10793	5.67879	4.70084	4.39909	7.59848	7.16471	7.01658	0	0	2.01977	0	14.5864	9.91245	24.5666	17.3506	12.9703	13.7952	11.2435	17.7835	0	3.13842	2.95108	2.50041	0	1.53944	2.87297	2.70206	2.80208	2.05607	1.36076	0	0	2.64607	0	1.75067	2.61769	1.33626	1.23533	0.929898	2.71057	1.35515	0	1.97166	0	2.61277	2.53112	3.23375	0	1.16499	3.19406	0	2.75655	1.39682	2.79644	10.2302	1.6927	5.92871	2.35367	5.8029	2.38333	2.02424	13.483	11.7607	0	0	2.93e-05	6.64e-05	12.1398	5.33522	9.27527	5.3	2.95229	0	0	4.80681	9.44683	0	4.99924	5.36392	0	5.05221	0	4.14962	4.42059	4.87498	0	0	1.55094	2.57693	0	0	0	0.956411	0.584398	0.624424	0.713845	0.319278	0.64844	1.30523	0.474003	0.633169	0	0	7.33726	0	4.11288	0	4.58965	0	0	0	3.04954	0	0	0	1.39996	0	4.20718	3.13369	4.36e-06	6.86768	3.57407	0	2.9974	0	1.86681	5.85873	3.83817	2.13862	4.17281	4.90036	1.90987	2.13183	1.8292	0	4.85035	0	4.68103	5.81565	0	0	10.3879	0	3.98533	5.39297	5.14213	7.26923	6.79034	7.86371	3.83506	0	0	5.00873	0	5.14583	5.08885	4.90488	4.33236	4.94732	0	0	3.9405	8.41303	5.15524	7.63748	5.81042	0	0	3.12027	0	0	0	0	0	0	2.50676	0	4.89982	0	0	0.601304	0	5.35339	4.02506	0	0	0	0	0	5.74255	4.59841	3.60031	0	0	0	0	5.07778	3.03e-08	25.4424	9.41227	0	7.13068	5.56379	9.78288	8.45075	6.60456	0	11.9235	9.88561	0	0	10.0103	0	2.9281	1.98229	1.48626	4.4646	1.98145	5.6859	3.90174	2.38496	2.39321	3.7262	2.95678	0	4.26258	6.52035	12.9858	10.5365	11.7124	6.29201	0	0	7.05696	2.22229	3.05007	1.08501	3.29974	0	0	3.42479	0	5.05428	0	3.29371	10.6075	0	0	0	0	0	4.04428	2.39485	2.24425	0	4.54821	5.29572	6.37374	1.2087	6.47438	4.80222	0	7.41697	5.68866	0	2.42702	2.66883	4.52595	0	0.897804	1.83234	4.99377	4.17854	3.81184	0	5.49053	0.74123	0.24262	0.243763	0	0	0	8.94e-07	0	3.65e-05	5.69393	0	0	0.764918	0	2.47e-07	6.33115	4.43041	5.94478	3.2933	5.74183	6.39497	0	0	1.17e-08	0	6.64923	0	0	1.45708	0	1.85812	2.65669	3.07822	0	1.71654	0	0	2.49128	1.38695	1.88012	0	0	1.49538	1.40695	1.8418	0	0	0	7.6937	5.09031	2.20032	0.525285	3.39367	0	0	1.70426	1.52158	6.95443	0.826956	2.93519	17.0832	0.941247	0.792188	6.35454	4.45811	2.69072	3.47292	0	8.54457	5.6285	0	3.3838	3.27e-06	9.33708	0	7.61378	9.08389	6.85629	10.0718	10.6076	0	0	3.8978	0	0	3.78557	0	0	0	5.7102	11.8505	8.76645	5.15366	0	0	0	0	0	6.38967	6.90124	0	0	11.5671	0	6.67502	8.05351	4.91862	7.65544	0	4.56458	0	0	5.07787	5.73862	5.15182	0	4.6825	4.84e-07	5.53822	4.19349	5.68771	0	5.38303	2.03e-08	14.5757	24.1614	17.2418	11.4525	8.93789	10.7649	17.7148	6.28974	16.5381	0	4.26461	0	0	0	4.79887	3.56541	0	0	10.3703	10.1029	4.11e-05	12.4277	4.58961	12.164	6.45828	9.74015	19.1575	18.17	11.4	9.29335	12.7156	7.49e-09	0	0	5.64413	0	6.91996	10.2939	7.84675	0	5.86854	5.93739	5.33432	4.86924	0	1.94533	5.71317	0.000488817	8.42299
CSS0044072.1	83.4505	173.938	108.472	1.23064	0.568993	0.823175	3.4294	2.42735	2.82188	52.2847	44.9332	42.1647	3.68742	59.7558	17.8926	66.1252	95.1487	82.7523	40.7931	21.6485	27.9494	15.8363	21.7283	17.0483	9.01818	7.22813	10.1287	7.85051	19.1895	16.8339	22.5571	25.2505	22.1267	11.4284	20.5212	35.7102	33.5387	70.0475	22.5475	59.2345	13.2044	9.35692	28.9573	2.66181	1.31149	0.97743	0.847838	0.439845	0.49093	1.84476	2.20721	2.12578	1.14006	1.19593	0.891168	0.530528	2.3439	2.73512	4.4303	2.53723	1.94895	0.36681	2.09167	0.964566	1.99123	43.1436	28.582	35.3425	1.03787	1.77812	3.12751	2.56088	3.11432	7.87659	5.70263	6.35409	0.667924	1.91174	0.931584	1.08197	26.89	69.0446	31.1957	7.98962	6.93346	7.23794	43.6619	25.6856	83.0074	77.9972	76.547	98.7822	54.531	62.0875	42.4086	46.4317	42.7278	59.7351	18.7869	2.03921	40.5837	5.82899	30.5633	58.2774	31.7358	44.7619	42.2299	36.5349	39.1352	16.7314	15.6204	28.2961	22.7355	21.5634	29.0516	150.31	192.811	84.3337	143.804	71.2301	71.782	37.6612	25.1227	14.2873	9.54953	50.1969	0.61063	1.76741	4.06026	34.2726	80.6661	79.0131	29.7126	25.1304	19.6641	20.852	27.4018	17.8761	25.4164	3.40335	67.4505	42.5238	44.6304	60.9924	19.8471	26.2254	76.0078	54.9418	3.50335	4.08478	4.34442	177.806	184.01	159.253	104.731	146.383	120.01	105.243	92.3241	84.3445	71.387	67.0711	69.701	32.63	31.0581	40.5598	30.5104	20.7562	92.2898	104.265	309.171	12.1564	24.1344	19.2472	21.917	19.7398	27.2871	44.2744	69.4274	84.6628	69.1181	142.606	129.485	76.6501	54.3425	60.6939	347.375	69.8711	48.654	66.5835	55.9791	27.0464	71.7161	145.669	62.4547	5.49147	74.2187	105.721	45.4334	92.5191	45.4334	1.9668	45.9398	24.9411	10.541	85.7392	132.606	137.321	44.0702	70.7622	92.3372	162.916	108.431	50.3738	4.13604	54.1942	56.5045	201.461	108.372	51.4507	116.879	46.5621	168.143	76.4674	75.4456	71.6624	69.0155	15.4355	13.037	162.493	14.9206	171.031	163.949	77.7267	81.1709	199.934	84.5801	197.214	205.796	45.6137	80.0261	88.1216	73.5512	41.0567	35.4205	39.4978	45.9248	47.2424	113.371	119.846	98.5436	9.03114	15.0989	8.44771	64.8566	67.0783	479.192	567.584	280.811	381.428	40.1945	35.9683	43.9283	44.9213	39.3122	36.4701	47.8493	38.8934	29.5595	71.4993	14.5482	4.35031	11.4698	4.09606	13.2259	225.492	175.455	252.527	2.92822	4.40507	7.28624	3.72851	1.22288	44.4826	15.2109	0.863383	114.794	38.056	0.469468	36.1838	60.8828	39.675	27.9329	17.6161	14.4928	0.563714	3.539	3.2661	3.64033	2.85868	3.99878	5.18007	0.527132	0.636874	1.26128	0.666861	1.36259	1.3493	0.106845	6.498	7.04932	6.64916	6.74117	9.35557	13.6514	3.69294	3.94376	4.50803	1.49532	1.35468	1.12398	1.34858	0.86722	0.771448	0.327758	0.307186	0.339461	0.115222	2.70536	18.6996	55.274	5.91099	11.1458	1.71922	1.72726	0.918304	17.7944	7.34024	7.85401	34.566	33.2861	36.8516	0.834855	0.605724	1.72726	1.00986	7.46063	6.7456	16.1818	15.5972	15.5942	28.0182	23.9545	24.2989	15.252	14.83	15.6904	7.12446	50.1781	34.1233	38.8583	11.0105	13.4427	10.5151	6.35061	11.7	12.3198	0.831256	28.674	0.822099	1.13945	0.0966657	0.195465	0.1425	0	0.104782	0.0545286	0.791744	1.30263	28.5875	22.72	1.54748	1.66647	28.6806	18.9648	16.0473	14.2062	18.6665	68.3489	52.281	16.2414	28.5579	9.92797	31.03	9.94906	37.8589	20.3063	12.2631	16.1397	13.578	20.5262	18.7944	29.324	7.77555	29.9964	9.71119	87.7379	31.7951	34.1286	45.3361	231.011	73.7373	0	0.0743532	0	0	0	0	0	0.0396513	0	0.880514	0.542032	0.0465468	0.125993	0	0.642458	7.01594	12.2857	13.6673	15.7737	114.563	2.67036	7.17109	218.863	332.453	116.129	154.832	110.417	49.0583	46.2818	74.3239	136.116	93.3507	128.761	101.034	43.6944	50.5864	66.5049	39.3331	151.098	177.686	146.125	163.481	192.375	34.6013	39.3787	5.14206	13.1672	11.0295	9.39181	23.9285	14.2852	7.56747	6.63769	7.3481	11.7787	27.1989	34.9379	24.368	9.30197	17.6639	10.3017	28.4352	5.01961	6.10637	16.5641	8.26365	22.2611	22.0074	4.37697	3.89897	6.86657	22.994	9.9827	18.7028	10.2247	7.64294	11.3791	11.0547	0.716437	8.64146	4.14799	4.38193	3.84437	3.05774	5.93081	7.47602	3.04025	0.87615	4.3773	89.9261	1.34604	4.31681	3.48783	31.8985	21.964	30.4812	107.248	38.7434	56.7457	346.653	374.085	296.652	61.795	58.9053	22.322	19.4515	294.452	748.534	534.389	642.699	362.338	268.705	432.544	238.151	196.969	300.554	195.25	184.414	151.351	273.326	119.709	119.788	73.6847	71.4226	39.4357	39.3509	131.1	125.801	116.378	103.628	37.7947	37.4905	20.1523	19.5367	25.9642	23.4587	171.164	163.971	171.218	117.638	52.1859	18.6443	48.5227	100.007	0.14471	4.95303	378.493	44.2459	9.7187	22.2655	34.2372	4.06753	8.97618	31.255	44.8477	21.6697	47.2684	80.8024	95.8818	216.642	80.5656	148.58	15.3686	3.84199	1.47455	6.39416	5.94346	4.96279	79.701	70.7061	31.8203	30.948	28.2381	2.30753	1.83972	1.29726	217.236	220.074	217.234	14.7747	13.9781	14.2636	67.4139	67.161	95.5432	93.0076	92.7644	134.511	74.3841	0.294969	198.137	108.135	82.3621	65.6546	128.068	250.963	160.164	19.0793	133.735	124.933	122.782	100.381	57.7044	39.2674	32.9739	11.0926	20.6755	202.019	282.183	701.944	227.37	234.518	251.15	258.292	200.492	221.627	241.74	219.391	221.641	228.413	166.476	186.172	2.20983	1.90765	3.23949	237.807	192.39	288.481	13.9641	11.5516	9.91666	125.288	109.564	138.62	123.284	137.014	225.133	0.106005	111.13	165.929	172.116	324.703	176.456	6.43989	5.58308	61.2296	162.296	19.2456	16.5112	12.1603	26.7037	62.3301	11.5142	35.9205	23.5642	12.8997	82.1963	68.9916	44.6976	12.1872	39.0908	40.282	29.8906	32.3927	89.4777	115.273	35.8809	0.502002	0	0.168368	0.0511209	0.266195	0.458913	0.0904528	1.01445	0.15148	0.28894	1.71383	0.332746	151.729	86.3189	103.159	20.4889	14.9706	14.737	16.5133	23.3613	15.7682	18.1628	15.4737	256.829	145.314	235.529	257.359	426.836	357.814	375.582	372.08	271.315	361.226	253.115	205.457	371.18	429.238	411.804	356.838	297.188	319.877	118.282	165.094	154.701	123.132	320.494	196.528	242.848	142.451	258.402	2.77326	0.0613111	0.186157	0.520186	0.497918	1.11821	0.921227	5.56107	0.250369	135.624	238.61	417.373	24.3775	6.25725	11.0352	31.6265	76.5189	114.528	143.979	106.185	85.1564	85.5575	15.6427	11.9627	12.616	254.027	51.0657	126.812	57.2456	108.168	58.8292	116.506	33.588	37.7828	40.1717	122.946	92.0801	0.835347	42.3728	11.0456
CSS0038939.1	14.7504	22.1771	24.309	0.156042	0.099533	0.154116	0.361407	0.233945	0.0436222	18.6807	3.59985	6.47861	0.71645	17.9001	5.72408	18.0681	26.9525	24.0527	4.92163	2.56178	4.29187	2.85684	2.56712	2.39565	0	4.78592	7.05338	0	4.77453	2.08689	2.49237	2.2193	4.04112	3.96137	2.41251	6.82051	5.93817	14.5122	1.40785	11.1158	1.70606	1.17172	7.44799	1.36989	1.29133	1.1346	0.857101	1.2014	0.612268	1.34601	0.835922	0.964736	0.783417	0.709553	1.17849	0.971195	0.822407	0.665847	0.638775	0.929131	1.22966	0.938174	0.79356	1.4596	2.17205	5.97969	4.42862	4.27085	1.11369	1.71855	0.746553	0.816662	0.780478	1.02523	2.17	2.25622	0.394522	1.67999	1.3181	1.05574	0.928918	1.33245	1.09134	0.36627	0.877365	0.706095	4.44364	7.67933	12.7642	15.6769	12.4832	28.5576	0.0451513	0.208278	0.230278	0.317374	0.048619	0.511617	0.0978876	0.168355	0.185374	0.2377	0.142055	0.190664	0.0449314	0.145567	0.15683	21.372	25.2965	0.356839	0.683578	0.482842	0.583578	0.571733	0.449723	49.0335	59.0422	41.0133	56.0669	36.7192	34.5653	0.378622	0.285393	0.185636	0.0595072	0.438625	0	0.0503937	0	0.0627377	1.07902	0.0613848	0.21872	0.350502	0	0.785035	0.3715	0.212829	0.546013	1.3322	8.54443	5.14618	10.3945	23.4623	0.588693	2.04949	26.2881	9.01385	1.23453	0.565427	1.23412	43.7253	51.7126	48.9397	19.2149	24.4103	22.6208	18.0826	16.1411	17.3245	7.13175	11.4519	8.68026	18.1025	8.12899	4.49441	3.60904	1.68979	11.0416	20.818	120.504	0.459341	5.03694	6.08894	6.34944	8.41478	10.341	17.2944	3.93771	4.5763	3.74286	45.4048	32.3909	16.348	4.67468	8.33155	43.1931	4.23361	7.14207	16.9244	7.32862	1.93037	9.79682	14.1743	7.63373	0.303733	5.10016	4.23769	3.05335	4.18525	3.05335	0.653599	1.87558	2.16123	1.48158	8.88085	19.4503	14.4473	3.99164	18.167	23.1546	35.5012	24.8832	16.1396	1.03173	11.531	13.5843	36.7668	23.5204	13.3735	36.7142	14.0271	68.51	8.97094	9.46576	9.24822	9.72178	1.2026	1.86965	23.9225	1.59873	28.5792	30.1683	23.2381	22.4292	33.3829	23.2768	30.7097	33.2535	5.96995	20.4388	20.4466	17.1638	6.01929	7.37397	9.20007	8.28117	12.4124	30.0296	31.7143	25.7998	1.06278	2.45446	1.47286	20.681	23.8143	15.3016	16.763	8.38933	14.0814	6.1704	6.67949	19.1821	20.4247	14.4818	12.7288	10.1315	16.83	7.12661	20.8218	5.83448	1.6863	1.99534	1.67251	2.38887	64.1078	46.0626	67.9271	4.45625	0.785025	2.03025	2.09979	1.70713	5.14496	2.74699	0.163752	22.3664	8.5286	0.767871	6.11636	12.7926	8.90909	2.72121	3.57293	1.39803	0.607972	0.790209	0.771181	0.604969	3.27217	0.950387	0.403282	0.569112	0.510296	0.589302	0.654272	0.673044	0.393592	0.440874	2.5784	3.07938	2.34643	2.33204	2.07948	4.03301	1.58876	1.38871	1.07977	0.587892	0.646889	0.967377	0.856148	0.679896	0.522108	0.33145	0.480955	0.153798	0.330449	1.15024	2.37492	13.95	1.11314	1.87993	0	0.292788	0.270335	0.48724	0.985354	0.339569	6.83738	6.24544	5.42878	0	0.128417	0.0630742	0.0619508	0.318822	0.596483	2.6102	4.0208	2.87088	5.94887	6.57898	5.58331	1.45197	2.03408	1.67053	0.371906	6.00692	6.93874	6.76576	0.183083	0.509513	0.238725	0.170424	0.29012	0.232104	0	5.36889	0	0.159384	0	0.228421	0	0	0	0	0	0	4.26166	4.11104	0.0975823	0.143093	5.37637	3.4993	2.5094	2.56632	4.28431	11.5595	2.90045	2.68879	1.72348	0.686313	1.92858	0.79268	5.21538	3.71519	0.745625	0.792229	0.648872	4.09371	1.87718	2.0232	0.80116	1.97379	0.287134	3.39177	6.53071	6.83765	10.574	82.7099	12.4456	0.0465445	0.0423087	0.134431	0	0.09105	0.186224	0.0944936	0	0.0906753	0.176695	0	0	0.0954789	0	0.0608819	0.166165	1.20933	1.84218	0.815054	7.79111	0.169498	0.59367	39.1719	89.216	64.768	56.6973	45.5212	16.3004	12.8787	19.3348	20.6708	14.8222	21.5195	19.3798	6.62715	6.9373	9.83548	7.23727	33.5853	35.7188	31.7756	33.2731	32.0009	5.40989	6.88359	1.3011	1.88928	1.59316	2.10371	3.91184	2.33175	1.65949	2.33069	1.41475	1.37076	4.27588	7.49699	4.6511	2.02361	4.33099	2.07883	6.36782	1.21641	1.37226	3.03798	0.917039	5.16523	4.51022	0.673393	1.01829	1.05622	3.90177	2.69084	3.66115	2.24038	1.79523	1.68352	2.05486	0.142453	1.70262	0.125946	0.243645	0.0652481	0.682478	0.82779	0.479696	1.018	0.448849	0.970706	46.0665	0.954323	0.820394	0.309563	5.37185	3.63707	7.61437	123.798	43.7452	63.9733	23.7457	15.652	21.8395	0.380199	0.598308	0.232475	2.56072	58.0129	160.436	113.988	141.096	128.518	44.7796	92.9513	96.637	36.6316	73.3247	37.917	26.6925	23.7206	93.4543	35.4229	37.8412	47.6541	52.6728	33.1024	27.5695	91.8728	90.105	40.8679	41.5364	3.93531	3.50211	5.18151	4.87711	2.8864	4.54751	2.36982	1.28194	37.0754	23.3043	12.875	3.25787	5.02049	7.75261	0.100026	1.98882	92.4568	6.93682	1.32728	4.99617	5.46693	0.597682	0.700663	1.56046	3.41225	3.14957	2.9645	5.35574	13.2241	9.85385	2.96745	6.37518	0.745108	0.205295	0.144343	0.543103	0.0490969	0.607817	5.71075	4.46625	0.445469	0.742467	0.504702	0.0575353	0.126281	0.417745	23.2616	22.0409	24.6558	0	0	0.0603238	4.05553	4.32797	32.5559	33.9411	30.5847	26.3736	2.47065	0.0382056	17.4082	8.19295	5.42495	33.2991	4.88501	24.9297	7.14073	7.80498	58.0235	33.8375	22.5776	23.2523	7.0132	9.57845	3.66027	1.37006	2.85669	30.802	83.9563	395.947	37.7551	27.769	29.4178	35.3374	19.6998	30.3025	27.9463	24.4295	26.2137	28.8856	18.9894	16.4577	0.163139	0.147752	0.0813344	115.922	39.3214	110.657	1.51367	3.33566	2.05284	10.5944	12.3702	18.4981	23.9051	17.1273	45.5943	0.0616312	23.0565	37.591	52.5799	12.2057	15.5211	0.655229	0.366886	9.09635	42.3494	1.23932	0.80239	1.28271	1.81054	2.0876	0.568076	1.1438	2.05058	2.70009	27.5051	35.4764	24.0694	1.24343	1.84014	2.2847	1.73753	1.27649	8.87865	16.9278	6.95903	0.644458	0.507754	1.42315	0.530088	0.368052	0.234989	0.469273	0.116916	0.523348	1.22201	0.361244	0.602292	18.4866	17.5141	11.9559	7.4174	4.0703	3.65355	2.91145	7.92888	3.03224	3.95822	3.80263	92.7589	70.0847	107.991	113.344	72.8081	167.449	92.7329	158.366	95.0656	136.163	95.9929	73.1714	83.1603	101.22	64.5733	70.1459	105.209	104.839	19.0634	26.5546	28.4743	19.1216	38.5709	32.1297	43.6423	18.3562	48.4624	0.657056	1.14127	0.577183	1.14503	0.579128	0.217284	0.119066	2.81714	1.45854	10.8199	31.3939	49.3981	1.59898	0.636177	0.740308	2.6528	5.96737	14.8274	30.8951	22.7338	18.8973	25.7697	2.7246	0.603821	1.09615	63.9339	4.16183	21.458	0.895065	2.95725	1.30109	21.7292	3.39422	3.31105	3.49624	4.99571	1.83486	0.875487	11.7271	1.6291
CSS0044010.1	1.33223	4.38048	3.01134	2.31962	1.91404	1.07126	2.14676	2.47525	3.44497	7.35217	3.77515	6.1026	2.00209	3.3489	2.99726	3.2502	2.77345	3.49627	3.81667	2.1143	4.22701	5.44036	4.71993	3.5507	6.42798	4.44414	5.88725	0	4.97727	5.48447	3.64614	3.68185	4.48939	5.03026	7.02749	2.86327	2.84863	2.60698	2.87647	3.61625	5.09707	3.23472	5.7465	3.56844	2.80315	3.27977	3.36719	2.74866	2.46101	2.30347	2.56055	1.75545	3.00121	2.46086	2.54458	2.59131	3.00116	2.76882	3.21354	3.02914	2.46741	1.88773	3.73308	3.76289	3.29715	3.46917	2.72682	3.82884	3.71628	3.69285	2.40615	3.22712	3.56741	2.85173	2.02984	1.93542	4.17142	2.64944	4.65821	2.58378	4.33156	4.18965	2.90829	4.3977	4.24717	3.74631	4.2534	4.25601	6.19729	2.71516	2.53772	2.97703	2.5871	2.97968	3.08707	3.58211	3.09711	3.86981	2.19527	2.52186	3.06387	1.67848	2.30003	2.94079	2.2803	3.94561	3.13475	4.7043	5.15746	4.36791	4.05306	4.2586	2.9554	4.0412	4.20576	2.97738	3.18016	3.18906	2.45631	2.68382	2.97107	3.9369	5.16153	3.77227	3.7603	5.23822	3.36371	2.80005	4.90171	5.08775	13.6227	5.55984	6.12843	3.58288	1.47083	6.11331	6.25624	4.4139	3.41993	2.24123	3.54264	3.18608	6.43417	8.99782	5.03704	7.88679	7.09719	7.95728	2.17635	2.26835	2.23616	3.5509	3.90375	3.97648	4.83235	3.26649	4.29715	4.06204	3.7524	4.39227	4.08817	4.69857	4.4241	3.54274	7.33475	6.64856	7.57178	5.31328	2.41581	3.67418	2.19065	4.44255	4.8493	6.33897	5.86901	3.17413	2.41437	2.68666	5.54046	4.11079	3.33616	4.16463	3.81854	2.84414	2.03004	2.26613	3.95251	5.75843	3.17408	4.00589	4.42923	2.13349	1.20867	2.06913	1.52157	2.18311	1.9072	1.49122	1.29505	1.87617	1.29505	1.63974	1.40268	8.5178	4.64542	3.69203	2.32151	2.7164	5.59393	5.43162	6.9569	6.54451	6.22864	5.91657	6.24821	6.48528	7.09273	5.67586	5.96042	5.93703	3.31287	4.79496	6.5644	1.71214	2.59382	1.96171	0.857674	4.37563	4.0288	3.68009	3.92832	2.7405	3.5397	2.98086	1.99212	3.97229	3.25761	2.86827	2.63245	4.15208	3.00269	3.32146	1.98739	2.71224	2.59556	4.59668	5.29071	3.60819	4.58226	3.02313	3.8719	9.00021	8.64517	7.1595	5.33865	4.46003	3.81793	3.32931	2.9996	2.39745	4.92407	4.64132	3.87246	3.69821	3.44604	4.0214	3.62633	3.04536	2.29188	3.58441	3.25854	3.11868	3.60706	2.70994	3.15684	3.26508	2.1888	3.24075	2.30962	3.08289	2.13657	2.81955	3.04614	2.75956	2.27434	2.73448	1.13934	1.67665	2.01034	3.3716	2.60029	2.8004	4.17654	2.74478	2.9618	1.80062	4.37453	3.48414	3.83013	3.57894	2.76943	2.2948	2.23906	2.63121	2.29031	2.02756	2.73128	2.71998	2.79181	1.75638	2.84321	2.89559	3.87824	2.84418	4.10336	5.7934	4.08325	4.18818	3.28924	3.06648	3.87167	3.46843	5.00311	4.10966	2.61186	3.30763	2.8884	2.53416	2.3252	4.68384	6.25024	2.1019	3.79903	4.30477	2.73095	1.92714	1.08622	3.57126	2.55106	6.20981	4.50094	6.24691	4.37116	2.99088	2.10232	2.67893	4.2566	5.09804	5.50989	3.78376	4.00517	3.427	4.24881	2.75535	3.70064	4.64288	5.67134	4.94908	6.06099	4.49644	4.83264	5.20497	8.68541	10.3752	5.48046	3.59007	3.73801	4.05276	4.96743	2.42273	3.29915	4.74763	3.67951	3.08389	3.94883	3.84681	5.9049	5.19786	4.36641	3.76514	4.85318	2.91694	3.42784	4.44739	4.98311	6.01776	4.31136	4.45363	1.00477	2.85589	2.53403	2.0951	1.35364	1.93629	2.07354	1.2938	2.67981	2.2871	1.33802	1.46599	2.58412	2.09341	1.36448	2.31407	1.4521	1.80089	5.56838	5.37377	4.80179	3.75995	3.59621	4.89059	1.97618	2.30378	2.19589	1.36225	1.68555	1.4709	2.26396	2.50919	2.1729	1.98723	0.76944	0.345015	1.54383	0.784296	2.22261	2.4506	3.27431	2.04304	1.18104	2.60147	2.03408	2.38395	1.86916	1.94134	3.82565	3.53759	3.49115	3.64758	3.28459	3.8004	6.4847	4.26996	6.75179	4.88126	3.95959	5.76439	5.08383	5.031	4.02786	4.9931	3.95032	3.76864	5.46242	6.44924	5.76899	4.56304	4.19324	4.76472	3.96325	5.13619	5.93442	4.32248	4.49036	5.74851	5.97459	6.67861	7.18846	5.02115	4.89014	4.80629	4.72451	4.6573	4.28642	4.65274	4.77954	4.29934	4.66155	5.37998	5.0441	5.35133	3.79896	6.63746	4.97162	5.56354	5.54953	4.52612	5.60073	5.21206	1.33087	4.36846	4.91884	3.48444	4.23675	2.57993	2.3709	2.8856	3.17265	2.8993	3.41581	3.06116	1.70753	2.57892	2.86093	5.35404	5.11377	5.83336	6.51552	7.17286	6.78688	7.93877	8.78042	9.02025	4.94713	5.69278	5.43379	4.06747	4.30565	3.77911	3.4443	3.02571	3.59838	4.56691	3.51644	3.8462	5.65461	4.45107	4.69083	5.28768	4.66795	4.44908	2.54252	3.29219	2.06223	2.39875	2.74379	2.14567	2.51077	2.31017	3.06954	2.96875	2.86033	3.12158	3.9197	2.6417	2.26291	2.15495	5.53457	4.98459	3.79598	3.45463	3.67681	2.59829	3.60151	4.48016	2.30855	3.43207	2.13373	4.49125	1.98559	5.77177	5.62421	1.53567	2.31661	3.62891	4.54681	6.66301	4.3947	4.60416	3.79851	1.70817	1.96681	2.1834	3.78067	1.03939	1.59015	0.923745	0.843766	1.51556	0.978091	3.67543	5.51122	4.18927	4.90149	2.24552	2.59249	2.8983	3.89531	4.45735	2.95835	2.84553	2.18247	3.01414	4.5087	3.50434	2.96866	2.39492	2.15872	4.34552	2.69739	1.84297	2.25871	1.30071	3.04925	2.47566	3.72615	3.45036	3.78642	2.36969	3.405	4.63978	3.75499	3.23038	3.10327	1.92	4.86237	1.37803	2.24459	5.4164	3.89049	3.60771	2.91599	3.9179	3.5019	3.78235	3.50778	3.81126	3.67066	4.26332	3.72558	3.58061	3.21234	3.36857	0.612844	0.645481	0.888258	2.83263	3.36395	2.29426	3.08031	1.98295	1.82179	4.01333	2.59764	2.76557	5.15091	5.56494	5.64725	2.31942	3.69542	4.60254	5.4046	8.89642	4.95674	2.74493	2.19131	2.13771	2.28298	2.8936	3.01996	3.08468	3.65118	2.63557	2.28776	3.23318	2.09052	2.57519	2.32056	2.20846	2.64657	5.71895	2.03463	1.54849	2.16335	2.81455	3.42846	3.71798	6.0066	1.81037	1.39435	3.27171	2.71902	2.8991	2.19509	2.86681	1.86377	2.61953	1.34429	1.99938	1.44389	2.14349	3.51422	4.24191	5.00307	5.57082	5.28592	5.546	5.14566	4.88967	5.09153	5.17277	2.35557	1.72973	2.11326	1.63319	3.07138	1.91141	2.65358	2.17795	1.90436	2.15411	1.84475	1.57444	1.99206	2.61063	1.84833	2.6725	1.78223	2.47209	1.62182	1.44313	0.232683	0.438929	0	0.498718	0.0938622	1.58006	2.40058	2.17935	4.3443	2.71479	1.70075	1.76271	2.04856	1.51584	2.18604	3.31417	4.6434	3.81669	3.919	4.40847	1.45028	2.87709	6.85191	5.40558	2.89679	3.73061	3.05688	3.35758	2.60305	2.96172	2.87893	1.95555	4.83583	5.84622	4.08802	6.15196	6.30474	4.72941	5.29971	7.13773	8.62314	6.9185	0.553832	0.851867	2.6929	4.43312	5.21347
CSS0024659.1	0	0	0	0	0	0	0	0	0	0	9.44e-08	0	0	0	0	0	0	0.587324	0	0	0	0	0	0	0.598439	0.880631	0	0	0	0	0.0444359	0	0	0	0	0	2.16e-05	0	0	0	1.7407	0	0	0	0	0	0.0472653	0.155539	0	0	0.127442	0	0	0	0	0	0	0	0	0.261199	0.0848291	0.0798376	0	0	0.222578	0.107714	0	0	0.291306	0	0.393354	0	0	0	0	0	0	0.589376	0.332027	0.15376	0	0	0	0	0	0	0	0	0	0	0	0	0.169022	0	0	0	0	0.126269	0.0184847	0	0	0.0175743	0.0871144	0	0	0	0	0	0	0	0	0	0	0	0	0	0	0	0	0	0	0	0	0	0.0851806	0	0	0	0	0	1.32682	0	0	0	0.271797	0	0	0	0	0	0	0	0	0	0	0	0	0	0	0	0	0	0	0	0	0	0	0.0714222	0	0.130201	0	0	0	0	0	0	0	0	0	0	0	0	0	0	0	0	0	0	0	0	0	0	0	0	0.111523	0	0	0	0	0	0	0	0.0659369	0	0	0.121765	0	0	0	0	0	0	0.164413	0.354035	0	0	0	0	0.193797	0	0	0	0	0	0	0	0	0	0	0	0	0	0	0.146287	0	0.317419	0	0.000942598	0	0	0	0	0.94759	0	0	0	0	0	0	0	0	0	0	0	0	0	0	0	0	0	0	0	0.18707	0	0	0.558843	0	0	0	0	0	0	0	0	0	0	0	0	0	0.57109	0	0	0	0	0	0	0	0	0	0	0.100242	0	0	0	0	0	0	0	0	0	0	0	0	0	0	0	0	0	0	0	0	0	0	0	0	0	0	0.0586302	0	0	0	0.399099	0	0	0	0	0	0	0	0	0	0	0	0	0.0276519	0.143586	0.10504	0	0	0	0	0	0	0.660283	1.98e-05	0	0	0	0	0	0	0	0	0	0	0	0	0	0	0	0	0	0	0	0	0	0	0	0	0	0	0	0	0	0	0	0	0	0	0	0	0	0	0	0	0	0	0	0	0	0	0	0	0	0	0	0	0	0	0	0	0	0	0	0	0	0	0	0	0	0	0	0.266219	0	0	0	0	0	0	0	0	0	0.0186385	0	0.0189515	0	0	0	0.0188811	0	0	0	0	0	0	0	0	0	0	0	0	0	0	0	0	4.39e-10	0	0	0	0	0	0	0	0.180756	0	0	0	0.213806	0.191932	0	0	0	0	0	0	0	0.258773	0	0	0	0	0	0	0	0	0	0	0.096709	0	0.409263	0	0	0	0	0	0	0	0	0.0924526	0	0	0.237113	0	0	0	0	0	0	0	0.419318	0	0	0.306797	0	0	0	0	0	0	0	0	0	0	0.386845	0.339422	0	0	0	0	0	0	0.210196	0.138983	0.107644	2.44e-05	0	0	0	0	0	0	0	0.112531	0	0	0	0.0137887	4.41e-05	0	0	1.17e-07	0	0	0	0.114811	0	0	0.195052	0	0.343711	0.205242	0.104207	0.109709	0.138012	0.354088	0.555132	0	0	0	0	0	0	0	0	0	7.81e-10	1.78e-07	0	0	0	0	0.295375	0	0.0605086	0	0	0	0	0	0.120117	0.112345	0	0	2.48e-07	0	0	0.762568	0	0	0	0	0	0	0	0	0	0	0	0	0	0	0	0	0	0	0	0.0568058	0	0	0	0	0	0	0	0	0	0	0.258937	0.356798	0.100791	0	0	0	0	0	0	0	0	0	0	0	0	0	0	0	0	0	0	0	0	0	0	0	0	0.130753	0	0	0	0	0	0	0	0	0	0	0	0	0	0	0	0	0	0	3.7616	0	0	0	0	0	0	0	0	0	0	0	0	0	0	0	8.68e-10	0	7.44e-10	0.0543554	0.16071	0.153542	0.106874	0	0	0	0	0	0	0	0	0	0.158404	0	0	0	0	0	0	0	0	0	0	0	0	0	0	0	0	0	0	0	0	0	0	0.0476474	0	0.0620521	0	0	0	0.0793412	0	0.156838	0.0404224	0	0	0	0	0	0.420366	0.110677	0	0.268562	0	0	0	0.368355	0	0.25158	0.387755	0	0	9.53e-08	0.136994	0	0	0	0	0	0	0	0	0	0	0	0	0	0	0	0	0	0	0	0	0	0	0	0	0	0	0	0	0	0	0
