## Supplementary material for "A method for mining condition-specific co-expressed genes in *Camellia sinensis* based on K-means clustering: A case study of “Anji Baicha” tea cultivar": Table S2. Expression profile with 50,525 genes as columns and 769 RNA-Seq samples as rows, with TPM values used as expression levels. (part 41 of 263)

### Sheet: TableS2 (continued)
Gene	SRR10052052	SRR10052053	SRR10052054	SRR12020631	SRR12020632	SRR12020633	SRR12020634	SRR12020635	SRR12020636	SRR15718040	SRR15718051	SRR15718062	SRR1849921	SRR1849922	SRR1849923	SRR1849924	SRR1849925	SRR1849926	SRR1849927	SRR1849928	SRR1849929	SRR23215103	SRR23215104	SRR23215105	SRR23215106	SRR23215107	SRR23215108	SRR23215109	SRR23215110	SRR23215111	SRR23215112	SRR23215113	SRR23215114	SRR9039903	SRR9039911	SRR10052329	SRR10052330	SRR10052331	SRR10695125	SRR10695139	SRR10695164	SRR10695217	SRR10695243	SRR13381459	SRR13381460	SRR13381461	SRR13381462	SRR13381463	SRR13381464	SRR13381465	SRR13381466	SRR13381467	SRR13381468	SRR13381469	SRR13381470	SRR13381471	SRR13381472	SRR13381473	SRR13381477	SRR13381479	SRR13381480	SRR13381483	SRR13381485	SRR13381489	SRR13381492	SRR15718137	SRR15718138	SRR15718139	SRR6279432	SRR6279433	SRR6279434	SRR6279435	SRR6279436	SRR6279437	SRR6279438	SRR6279439	SRR6279440	SRR6279441	SRR6279442	SRR6279443	SRR10033003	SRR10033004	SRR10033005	SRR10033006	SRR10033007	SRR10033008	SRR10033009	SRR10033010	SRR10033011	SRR10052164	SRR10052175	SRR10052186	SRR10695753	SRR10695754	SRR10695756	SRR10695758	SRR10695759	SRR10695760	SRR10695761	SRR10695762	SRR10695763	SRR10695764	SRR10695765	SRR10695766	SRR10695767	SRR10695768	SRR10695769	SRR11942940	SRR11942941	SRR11942942	SRR11942943	SRR11942944	SRR11942945	SRR11942946	SRR11942947	SRR11942949	SRR11942950	SRR11942951	SRR11942952	SRR11942953	SRR11942954	SRR11942955	SRR11942956	SRR21463026	SRR21463027	SRR21463028	SRR21463029	SRR21463030	SRR21463031	SRR21463032	SRR21463033	SRR21463034	SRR21463035	SRR21463036	SRR21463037	SRR21463038	SRR21463039	SRR21463040	SRR3719624	SRR3719626	SRR3719627	SRR3719628	SRR5786537	SRR5786541	SRR5786551	SRR5786552	SRR5786553	SRR5786554	SRR5830865	SRR5864559	SRR5864570	SRR5864571	SRR5864580	SRR5864586	SRR5864587	SRR5864599	SRR5864600	SRR5864616	SRR5864618	SRR5864625	SRR5864630	SRR5864640	SRR5864642	SRR9039907	SRR9039908	SRR9994117	SRR9994118	SRR9994120	SRR10052072	SRR10052073	SRR10052074	SRR10695214	SRR11960789	SRR11960790	SRR11960791	SRR19521650	SRR19521651	SRR19521652	SRR22963451	SRR22963452	SRR22963453	SRR8695843	SRR8695845	SRR8695846	SRR10052051	SRR10052457	SRR10052458	SRR10695229	SRR15718130	SRR15718131	SRR15718132	SRR16588767	SRR16588768	SRR16588769	SRR16588770	SRR16588771	SRR16588772	SRR3326048	SRR3326253	SRR3326254	SRR3326255	SRR3326326	SRR3326327	SRR5074626	SRR5075639	SRR5075640	SRR5075641	SRR5075642	SRR5075643	SRR5141269	SRR5141284	SRR5141291	SRR5141292	SRR5141294	SRR5141296	SRR5141298	SRR5141299	SRR5141300	SRR5141302	SRR5141304	SRR5141306	SRR5141308	SRR5141318	SRR7896775	SRR7896776	SRR7896777	SRR7896778	SRR9887169	SRR9887170	SRR9887171	SRR9887172	SRR9887173	SRR9887174	SRR9887175	SRR9887176	SRR9887177	SRR9887178	SRR9887179	SRR9887180	SRR10054659	SRR10054662	SRR10054663	SRR10054664	SRR10054670	SRR10054671	SRR19434891	SRR19434892	SRR19434893	SRR19434894	SRR19434895	SRR19434896	SRR20048795	SRR20048796	SRR20048797	SRR2191703	SRR2191704	SRR2191762	SRR2191763	SRR2191766	SRR2191767	SRR2191768	SRR2191769	SRR7896771	SRR7896772	SRR7896773	SRR7896774	SRR9665463	SRR9665464	SRR9665465	SRR9665466	SRR9665467	SRR9665468	SRR9665469	SRR9665470	SRR9665471	SRR10052441	SRR10052442	SRR10052443	SRR10768502	SRR10768503	SRR10768504	SRR10768505	SRR10768506	SRR10768507	SRR10768508	SRR10768509	SRR10768510	SRR10768511	SRR10807066	SRR10807067	SRR10807068	SRR10807069	SRR10807070	SRR10807071	SRR10807072	SRR10807073	SRR10807074	SRR10807075	SRR10807076	SRR10807077	SRR10807078	SRR10807079	SRR10807080	SRR10807081	SRR10807082	SRR10807083	SRR10918022	SRR10918023	SRR10918024	SRR10918025	SRR10918026	SRR10918027	SRR10918028	SRR10918029	SRR10918030	SRR10918031	SRR10918032	SRR10918033	SRR10918034	SRR10918035	SRR10918036	SRR10918037	SRR10918038	SRR10918039	SRR10918040	SRR10918041	SRR10918042	SRR1295557	SRR1295565	SRR15718032	SRR15718033	SRR1747102	SRR1747103	SRR1747105	SRR1747107	SRR1747122	SRR1747123	SRR1747125	SRR1747126	SRR20048791	SRR20048792	SRR20048793	SRR22261943	SRR22261944	SRR22261945	SRR22261946	SRR22261947	SRR22261948	SRR22261949	SRR22261950	SRR22261951	SRR22261952	SRR22261953	SRR22261954	SRR22261955	SRR22261956	SRR22261957	SRR22261958	SRR22261959	SRR22261960	SRR22261961	SRR22261962	SRR22261963	SRR22261964	SRR22261965	SRR22261966	SRR22261967	SRR22261968	SRR22261969	SRR22261970	SRR22261971	SRR22261972	SRR22261973	SRR22261974	SRR22261975	SRR22261976	SRR22261977	SRR22261978	SRR22261979	SRR22261980	SRR22261981	SRR6007821	SRR6007823	SRR6007826	SRR6007827	SRR6007828	SRR6007829	SRR6007830	SRR6073184	SRR6073185	SRR6073186	SRR6073187	SRR6073188	SRR6073189	SRR6073190	SRR6073191	SRR6073192	SRR6073193	SRR6073194	SRR6073195	SRR6073196	SRR6073197	SRR6073198	SRR6073199	SRR6073200	SRR6073201	SRR10695152	SRR17673901	SRR17673902	SRR19134698	SRR19137784	SRR19141042	SRR3270364	SRR3270376	SRR3270829	SRR3270928	SRR3270974	SRR3270993	SRR3270997	SRR3271001	SRR3271002	SRR6442220	SRR6442285	SRR6442286	SRR6442326	SRR6447683	SRR6447684	SRR6447694	SRR6447701	SRR6447703	SRR8382585	SRR8382586	SRR8382587	SRR8382588	SRR8382589	SRR8382590	SRR10052274	SRR10052275	SRR10052276	SRR10052379	SRR10052380	SRR10052381	SRR10063871	SRR10063872	SRR10063873	SRR10063874	SRR10063875	SRR10063876	SRR10063878	SRR10063889	SRR10063895	SRR10063896	SRR10063897	SRR10063898	SRR10063899	SRR10063900	SRR10063901	SRR10382047	SRR10382048	SRR10382049	SRR10382050	SRR10382051	SRR10382052	SRR10382053	SRR10382054	SRR10382055	SRR10382056	SRR10382057	SRR10382058	SRR10382059	SRR10382060	SRR10382061	SRR10382062	SRR10382063	SRR10382064	SRR10382065	SRR10382066	SRR10382067	SRR10382068	SRR10382069	SRR10382070	SRR10382071	SRR10382072	SRR10382073	SRR10382074	SRR10382075	SRR10382076	SRR10382077	SRR10382078	SRR10382079	SRR13627475	SRR13627476	SRR13627477	SRR13627478	SRR13627479	SRR13627480	SRR13627481	SRR13627482	SRR13627483	SRR13627484	SRR13627485	SRR13627486	SRR13627487	SRR13627488	SRR13627489	SRR15718140	SRR15718141	SRR15718142	SRR15719555	SRR15719556	SRR15719557	SRR15719558	SRR15719559	SRR15719560	SRR15719561	SRR15719562	SRR15719563	SRR1928149	SRR20083496	SRR20083497	SRR20083498	SRR20083499	SRR20083500	SRR20083501	SRR20083502	SRR20083503	SRR20083504	SRR20083505	SRR20083506	SRR20083507	SRR20083508	SRR20083509	SRR21524583	SRR21524584	SRR21524585	SRR21524586	SRR21524587	SRR21524588	SRR21524589	SRR21524590	SRR21524591	SRR21524592	SRR21524593	SRR21524594	SRR21524595	SRR21524596	SRR21524597	SRR21524598	SRR21524599	SRR21524600	SRR5427577	SRR5427578	SRR5427580	SRR5427581	SRR7474026	SRR7474027	SRR7474028	SRR7474029	SRR7474030	SRR7474031	SRR7474032	SRR7851943	SRR7851944	SRR7851945	SRR7851946	SRR7851947	SRR7851948	SRR7851949	SRR7851950	SRR7851951	SRR7851952	SRR10052082	SRR10052083	SRR10052084	SRR10695248	SRR12650207	SRR12650208	SRR12650209	SRR12650210	SRR12650211	SRR12650212	SRR12744822	SRR12744829	SRR12744830	SRR12744831	SRR12744832	SRR12744834	SRR12744835	SRR12744836	SRR12744837	SRR12744838	SRR12744839	SRR12744840	SRR12744841	SRR12744842	SRR12744843	SRR13223882	SRR13223883	SRR13223884	SRR19266671	SRR5988352	SRR5989447	SRR5989880	SRR5991647	SRR5992415	SRR5993087	SRR8695841	SRR8695842	SRR8695844	SRR9039916	SRR10052109	SRR10052110	SRR10052111	SRR10052235	SRR10052236	SRR10052237	SRR10052374	SRR10052375	SRR10052376	SRR10052454	SRR10052455	SRR10052456	SRR10084882	SRR10084883	SRR10084884	SRR10084885	SRR10084886	SRR10084887	SRR10084888	SRR10084889	SRR10084890	SRR10084891	SRR10084892	SRR10084893	SRR10202368	SRR10202369	SRR10202370	SRR10202371	SRR10202372	SRR10202373	SRR10202374	SRR10202375	SRR10202376	SRR11792613	SRR11794423	SRR11794424	SRR14455858	SRR14455859	SRR14455860	SRR19266725	SRR20048826	SRR20048827	SRR20048828	SRR5421026	SRR5421027	SRR5421028	SRR5421032	SRR5421033	SRR5421035	SRR7244599	SRR7244600	SRR7244601	SRR7244602	SRR7244603	SRR7244604	SRR7244605	SRR7244606	SRR8632518	SRR10052155	SRR10052156	SRR10052157	SRR10695275	SRR1548484	SRR1548485	SRR1548487	SRR1548488	SRR15718150	SRR15718151	SRR15718152	SRR17499290	SRR17499291	SRR17499292	SRR17499293	SRR17499294	SRR17499295	SRR17499296	SRR17499297	SRR17499298	SRR17499299	SRR17499300	SRR17499301	SRR20083852	SRR20083853	SRR20083854	SRR4255671	SRR4255672	SRR4255673	SRR4255674	SRR4279730	SRR4279732	SRR4279734	SRR4279736	SRR5986337	SRR5986338	SRR5986339	SRR5986340	SRR5986341	SRR5986342	SRR5986343	SRR5986344	SRR5986345	SRR5986346	SRR5986347	SRR5986348	SRR5986349	SRR5986350	SRR5986351	SRR5986352	SRR5986353	SRR5986354	SRR8466598	SRR8466599	SRR8466600	SRR8466601	SRR8466602	SRR8466603	SRR8466604	SRR8466605	SRR8466606	SRR9157696	SRR9157698	SRR9157699	SRR9157700	SRR9157701	SRR9157702	SRR9157703	SRR9157704	SRR9157705	SRR10052092	SRR10052093	SRR10052094	SRR10052187	SRR10052188	SRR10052189	SRR10695093	SRR11792614	SRR11794425	SRR11794426	SRR12695675	SRR12695676	SRR12695677	SRR12695678	SRR12695679	SRR12695680	SRR14463714	SRR14463715	SRR14463716	SRR15718074	SRR15718075	SRR15718076	SRR19266669	SRR20048770	SRR20048772	SRR20048773	SRR3706029	SRR3706030	SRR8632517	SRR9039912	SRR9039913
CSS0026198.1	40.1479	19.5231	35.5007	47.2557	50.6382	56.1745	81.7478	88.7134	90.8696	40.9769	38.1449	34.4485	30.4283	44.2403	44.4753	28.2205	32.3224	32.0403	13.4466	9.26112	14.2176	6.27702	5.88232	6.46054	3.5389	7.07201	0	17.3594	6.22872	9.74934	4.86915	16.9076	6.33045	45.5376	32.9683	21.8497	30.4465	26.173	26.4399	15.8694	27.1392	11.7501	32.5821	36.7448	40.9837	37.2719	42.4008	18.1855	20.7647	14.1217	15.0141	18.3857	16.4447	15.6824	18.0829	20.5719	19.2193	17.6903	8.66002	33.2502	36.7225	19.991	10.5199	11.5282	42.5565	41.8901	33.0573	35.3105	5.16089	13.0701	27.0266	20.3009	21.8897	23.1806	23.0997	19.4956	8.29903	8.785	10.9093	6.95045	10.2544	9.35668	8.10089	21.3389	18.9481	18.6467	36.0262	43.3248	60.504	22.089	17.0808	10.7061	10.6914	6.79131	17.501	11.6938	15.1426	8.53624	81.1483	119.943	20.3085	62.1851	27.0839	19.0368	27.3278	10.4712	19.9316	9.56913	9.85359	9.93995	11.8521	7.44546	20.6683	4.57656	6.78439	16.6859	13.1552	17.7322	13.4914	13.6712	13.9565	10.6213	5.89313	26.8848	16.5149	11.5013	25.9654	12.4852	19.5439	12.2098	0	3.60544	7.43979	4.64339	36.3248	4.5779	13.8979	9.51479	4.62298	8.2605	10.3463	8.13862	11.378	15.3648	13.3653	18.7765	8.11014	19.5314	19.8203	21.2588	17.4754	27.2429	25.3059	15.224	21.6411	18.4209	13.5016	12.4269	8.67313	7.89986	11.9062	6.96406	7.35266	19.5012	19.7013	27.5221	21.2519	7.27046	38.7536	33.5429	29.3319	41.1832	26.0981	23.4421	22.1272	71.7137	68.3245	68.691	33.0785	31.2015	36.5033	20.5484	22.1648	22.3579	10.5994	10.6586	12.4961	17.204	28.6977	11.5518	26.7465	32.6481	30.4778	30.4097	32.9918	29.3433	67.6089	18.7853	40.4806	31.2009	40.4806	21.6511	27.7792	51.9675	63.7086	27.2487	27.8826	51.5684	266.682	14.9879	19.1155	31.1637	47.7639	36.4756	48.4698	10.2396	22.7586	41.3025	47.4914	49.0916	74.44	35.0973	61.0605	82.4846	91.8862	159.309	163.045	15.696	16.0249	69.2324	17.9386	69.0015	73.2019	39.4909	35.6821	62.9794	37.0935	69.3044	64.9132	3.36918	1.43242	1.33229	0.304936	1.27963	1.8324	101.012	112.525	103.149	45.0375	44.438	42.2379	30.3938	39.685	39.5629	36.8754	32.0255	66.4356	114.174	80.8311	74.2218	105.869	104.043	59.7051	56.8349	48.5345	42.4826	35.3735	44.0507	33.1515	23.9235	20.9618	16.4098	22.6137	22.0934	22.838	32.5219	16.1207	23.557	20.7535	22.9372	12.8825	12.2572	12.327	9.20235	14.4525	10.085	10.1729	15.8318	31.8842	33.7115	35.3916	28.4452	29.0668	32.1237	21.6813	40.4699	11.2211	11.6981	8.19367	19.0877	25.8996	26.5553	33.6956	30.4355	38.845	27.5339	16.1651	25.0676	15.0918	27.9006	33.0747	39.2196	58.9374	61.2387	44.8532	41.4551	44.9778	41.7721	18.1902	18.4197	17.0794	17.3868	17.3053	24.6328	26.6555	21.7053	28.7083	36.2936	16.9041	20.4765	9.86501	14.8935	17.367	10.734	13.6193	18.7208	12.9105	11.7341	10.4958	34.2825	32.7839	37.475	44.0934	67.4228	62.1276	70.8025	38.3563	34.226	15.1551	12.043	14.9261	14.8531	15.4973	12.8205	30.9791	37.3346	39.3742	29.2918	50.3476	53.4958	48.7391	50.9487	62.4377	52.4477	26.0039	56.2937	52.6322	101.677	32.548	105.73	98.7404	67.6143	68.6202	66.1255	47.626	58.125	66.5373	44.4732	44.079	37.281	45.8817	44.2515	35.2583	23.4448	24.1177	27.0016	18.0396	27.5995	3.51744	23.3244	7.81715	13.8714	9.88289	18.2016	9.63235	2.77054	9.36266	13.6242	19.943	18.7564	7.6054	4.15154	23.2442	11.0425	22.6654	6.28865	26.4517	14.0766	10.4941	130.333	124.132	163.805	0	0	0	0	0	0	0	0	0	13.3981	16.8375	12.3027	6.33103	15.5912	10.1346	8.52666	15.211	5.51764	25.8514	21.2477	38.8708	41.9136	12.2595	16.3428	9.62754	19.0407	9.89507	6.46033	7.49001	12.2886	18.4393	12.3695	12.1235	10.7126	8.52097	7.78076	12.2767	5.93447	20.5142	22.1613	23.2114	23.6884	18.6286	4.87208	7.98911	7.21836	8.33557	6.05121	4.97488	7.25523	6.09624	10.1108	14.9217	18.9735	5.46674	5.63318	5.01575	6.40815	9.34173	5.17996	8.97381	6.70285	6.56013	6.96144	5.67832	4.55765	7.67261	6.16444	6.39067	7.80342	7.71463	7.3466	6.16613	7.91608	8.04468	5.40674	8.4275	7.31503	8.64271	31.9036	15.6574	18.0485	15.5395	17.4338	24.4602	22.242	6.98291	4.452	6.407	15.3852	13.4273	16.5708	22.8077	26.6848	28.2877	11.6192	1.83539	4.03845	2.29176	1.49583	2.47344	9.6156	21.9028	20.4139	9.47963	70.2611	9.13748	10.4184	14.6318	12.4388	11.7344	19.3705	12.378	12.5332	5.0925	10.6307	7.09417	5.76795	5.87111	17.4935	4.13544	4.1707	5.57319	4.92307	7.44485	3.97998	2.87965	6.75609	9.34591	7.88072	0.98981	2.90126	13.3961	12.3753	2.80437	6.53923	7.6259	3.97862	5.0731	3.25829	1.825	2.05734	16.7513	9.27256	6.04699	8.66685	2.69758	6.77922	1.23312	18.3006	20.1352	16.0703	18.0453	37.9136	34.3088	11.3195	13.1945	10.7375	6.68415	19.417	16.6336	27.4809	23.9791	55.0876	34.7309	52.2928	22.803	23.1349	65.4104	224.469	106.616	98.6538	104.572	43.4893	34.9184	37.9852	193.289	199.833	205.528	8.54551	9.34234	13.1888	217.987	215.635	6.03863	6.163	8.29935	68.3428	37.1324	16.5331	55.1162	38.2655	17.1959	3.77243	30.099	42.717	42.8296	30.2643	81.0565	89.8114	124.75	36.8942	42.1162	38.3051	50.6018	20.1819	38.7805	41.8128	38.09	26.2598	55.5024	63.0798	65.4107	52.6875	50.7066	74.4541	60.8528	50.8642	59.433	52.0649	59.2575	51.8937	406.012	406.884	336.197	60.3713	11.2725	47.3488	101.911	148.269	30.5367	46.7223	35.4644	37.0458	41.2854	137.503	229.671	36.6415	39.8635	32.97	47.06	10.224	17.8762	2.31218	12.1279	79.0999	37.7383	62.6784	24.7018	28.2543	36.1447	20.1338	85.3794	31.94	40.832	56.559	19.9396	18.827	26.276	21.8759	15.1795	14.1576	4.9448	4.59519	33.1552	31.0594	19.8077	8.12436	3.53254	1.65931	4.29226	2.58617	8.32452	4.98086	6.99114	4.79019	3.17573	6.55827	2.93139	109.059	67.4436	34.3651	10.9305	12.3603	19.0577	12.908	8.99076	9.44216	14.0773	9.00002	40.5059	52.9381	37.911	42.2866	17.5819	27.2865	15.4802	22.5279	29.6666	33.555	24.8651	31.6257	17.7448	15.9552	17.3249	16.4663	36.1569	25.9126	60.6245	50.1134	43.7057	71.3713	132.362	67.0921	54.8518	56.1399	55.9064	21.5565	3.41026	22.3723	22.7655	16.3852	24.8332	22.2125	26.8612	5.01038	31.8069	52.5184	78	111.548	37.734	100.128	20.3384	31.4995	20.8979	19.8966	23.311	35.8118	26.5052	45.475	64.1728	46.7983	59.1895	66.7919	58.8821	36.8736	72.9373	49.63	57.5197	40.5733	33.3631	34.5949	26.1147	69.7962	30.5405	31.9171	47.1714
CSS0001978.1	70.9392	33.2535	50.0936	23.9163	26.2084	25.6653	17.8265	15.6358	17.5577	11.3015	11.9908	10.585	14.5004	20.1097	18.6861	15.3543	17.5871	14.7522	7.32492	6.92053	9.89586	37.1961	33.1783	25.6662	41.2363	12.1857	0	18.9161	24.7937	31.7927	30.2871	27.2829	32.0922	46.1709	15.6697	43.2895	37.3455	43.3691	15.7194	30.5408	20.4527	3.22644	26.033	1.03146	1.30036	0.802737	0.790382	1.96904	2.40455	1.41636	0.963293	0.941824	1.71084	1.77568	2.21638	2.18027	2.80133	2.78228	2.67708	1.77901	2.97896	1.88718	3.31734	2.14634	0.719572	10.1176	11.0649	11.2869	1.13231	1.83722	22.6911	26.6831	23.8961	17.9532	21.7317	22.6248	1.08847	2.26526	1.69182	1.04985	4.62799	4.39415	3.42107	11.2417	8.08875	9.00777	37.54	31.8451	32.422	58.3479	55.6451	50.3279	1.41235	1.13853	1.31191	1.69383	1.13228	1.74103	0.888969	0.506282	1.31255	0.813118	1.17609	1.49745	1.05664	1.33945	1.26941	37.4238	43.0064	2.08279	3.52874	3.44892	4.96392	3.69149	2.90536	31.1328	46.8308	40.1336	42.4644	33.8604	38.8681	2.35112	3.8785	4.04629	2.27699	3.49971	2.51444	2.62586	4.37884	1.63698	0	4.91256	4.93714	6.95516	3.96818	1.44247	3.09765	4.39352	3.34023	2.17341	20.7395	21.1054	4.78061	3.94598	2.79799	5.97802	3.98072	4.90667	50.767	47.5589	49.1726	22.9572	21.9276	21.4351	25.0342	27.4823	28.2777	20.6282	19.9945	20.5299	14.1408	14.885	13.0571	59.7649	16.9479	26.1472	26.9802	16.4423	38.1653	33.0865	51.5241	15.2317	16.7163	9.50915	18.4745	23.0989	22.5497	22.8751	17.5588	16.9101	12.7025	50.4217	29.367	34.9149	75.5124	63.4721	53.1597	46.2877	20.6865	23.7577	23.2367	36.7404	40.3899	34.2976	49.7576	45.7031	28.9777	43.9187	66.3195	44.993	66.3195	54.9415	77.2578	11.9805	29.5502	41.5954	55.793	38.2273	21.3395	17.404	26.2883	29.0965	39.2653	56.6272	53.0913	16.9876	24.2334	29.5055	40.6737	48.5163	50.0409	54.6271	45.7284	39.2216	40.4852	21.2868	23.2281	78.2008	74.7439	27.7628	81.3134	37.3426	34.8468	26.2401	20.3587	34.8261	25.3955	35.1512	31.5182	10.6283	30.677	29.9234	41.5249	7.99493	11.9369	16.9572	10.4965	14.1441	22.0206	27.754	32.2767	10.3285	11.9721	9.7773	40.5535	33.6398	37.7602	34.1861	33.3679	42.246	32.9308	33.7908	49.9665	49.0146	45.8555	46.9227	38.8962	45.1749	42.5838	47.3762	44.9633	54.1756	53.65	52.3845	42.9053	21.5153	24.524	33.0622	10.4652	7.86337	20.7076	21.3708	20.6446	15.4034	5.13746	2.72388	30.9436	23.033	1.63118	14.623	17.587	13.0597	13.4181	12.5959	13.6072	1.31838	4.68315	3.08597	3.65912	7.8476	5.85964	6.55021	1.74232	2.01059	2.55485	1.25531	33.1906	41.7513	42.2419	18.0562	19.1036	15.2578	14.1515	22.7782	18.2082	10.7241	11.8294	9.53645	6.8708	6.75982	5.9218	3.13203	3.31254	2.9507	1.40451	1.12185	1.25953	1.34314	8.307	15.9444	19.3371	24.4588	25.546	28.8844	31.302	35.6541	34.2341	27.2038	32.0325	6.90478	6.66499	6.0211	9.5366	7.12768	5.2793	4.47317	8.16783	7.16914	9.27749	5.44392	8.93526	7.2922	6.56029	6.66864	5.85721	4.70168	4.05273	7.66576	6.95795	5.82079	5.61536	10.9749	10.0056	11.8825	3.03104	10.6994	9.7859	5.55492	8.18677	5.63933	3.90568	5.09635	9.16924	5.57664	8.81739	9.47129	8.24193	6.21715	6.55766	7.25276	8.53966	11.2682	15.6943	11.9447	14.6142	12.9879	12.008	14.4331	4.02255	4.16471	4.94742	3.14916	1.58642	4.30121	1.20999	2.96465	5.32514	1.61761	3.52496	3.92537	4.52404	2.86334	2.86742	1.9091	5.00948	1.1708	19.9591	12.1792	11.6689	24.4665	30.8142	17.7769	0.165795	0.025136	0	0.222803	0.378604	0.166083	0.224544	0.268518	0	29.5584	25.5051	28.8447	24.0618	13.5866	39.301	55.9933	43.0946	35.5598	70.1906	36.3641	65.8241	71.4372	50.8561	58.5075	50.7455	33.2511	35.884	28.6813	28.5037	15.3356	20.5818	11.6058	12.58	12.7306	11.2251	10.1277	11.1999	5.56088	21.699	25.9974	18.5643	26.0159	23.7333	6.96772	7.18661	8.28444	7.21922	5.57692	6.3177	10.6339	8.3839	10.5888	9.25331	8.19495	9.71101	9.14965	9.57305	12.1175	11.3752	9.77013	11.8321	7.98312	7.21912	6.5403	10.4028	6.12327	8.78273	10.4001	6.69593	8.58583	8.32653	8.87288	8.79692	9.40687	10.1822	8.75145	6.4071	6.74787	18.0941	10.4762	12.2768	11.982	5.30936	16.7163	14.7286	9.77504	17.7113	10.7294	19.1194	13.1604	21.9971	10.6834	14.6051	6.85925	8.11473	10.3215	1.24996	0.908116	0.936522	0.75119	0.953386	1.12742	4.38798	4.13941	5.18793	12.1141	24.7829	18.0759	12.6293	18.4034	23.9028	13.9141	20.0395	26.4188	15.4083	23.2745	20.7717	21.11	13.2146	22.5039	1.18189	0.585909	0.285439	1.26509	3.22206	1.70468	0.855294	0.499921	2.17518	0.998407	0.868023	0.778915	2.51098	2.73038	0.833587	0.714289	1.59447	1.75618	48.5696	43.0526	19.7898	21.5934	9.91972	6.40635	5.84797	13.3213	0.649445	4.57303	1.18365	11.0716	12.3627	12.2012	15.7789	10.1212	10.5933	11.5607	7.78821	6.24318	8.18251	51.3834	52.6865	51.5443	18.234	18.1598	30.5987	30.3093	16.1071	17.3776	22.5537	11.6751	13.1166	13.0921	12.2072	41.8135	45.6631	46.6394	21.3895	20.4005	20.649	2.7559	2.10909	2.16586	9.41289	9.63719	1.87594	1.88143	2.2042	23.7473	13.5499	1.69853	28.1238	39.7884	7.91431	0.784106	34.0582	48.1434	45.7164	63.8377	16.4992	20.5619	15.3365	21.9253	32.9848	24.0308	18.9791	9.90732	15.7391	18.0747	22.8225	21.7199	10.3758	11.6399	11.1641	9.36416	8.22736	10.5846	9.11907	6.5131	8.62077	8.79466	6.88151	7.58658	0.574713	0	0.388883	1.73923	1.6237	3.12074	52.8056	52.4019	17.0595	21.0989	17.5667	17.524	12.429	9.84871	23.9127	14.4684	7.46389	7.40706	6.57058	4.25452	0.807321	0.707751	6.50822	6.29502	15.8282	11.0428	11.8497	11.3631	14.4958	11.3646	9.78879	15.8894	11.6545	8.64778	36.7572	37.9	32.9025	10.8683	0.446138	0.705537	0.697591	1.58964	14.0259	9.50063	19.1192	0.46074	0.691254	0.862813	0.951559	0.59455	1.70809	0.505936	0.779507	0.657129	0.269716	0.275201	0.552517	7.35073	5.44396	7.12522	7.41186	7.84414	7.81956	6.3569	8.92031	7.52328	6.45472	7.92164	18.0315	24.418	20.1016	20.8254	15.049	17.0089	15.8094	17.6382	18.3482	20.3308	16.9456	18.553	12.3573	14.6424	16.0374	16.2236	22.1802	15.9197	10.2857	13.7682	7.93815	9.73732	7.81373	3.21781	9.53316	7.93976	10.124	30.7101	2.21815	3.56044	26.0528	29.9867	25.13	26.4827	17.9545	4.04224	24.9941	24.7305	25.1554	19.8423	9.16894	11.1465	25.0398	26.8817	24.9811	21.1386	30.5906	28.0016	35.0234	35.107	43.2052	34.2374	40.4592	22.6463	35.025	22.9018	19.2205	25.4631	27.8323	4.61907	10.0263	8.11682	62.6404	39.7967	21.6865	42.4742	17.0943
CSS0015618.1	0	0.133156	0	0	0	0.602449	0	0	0	1.21213	2.74475	1.94227	1.17931	0.790463	1.4662	1.9997	1.5108	1.23817	2.10333	0.937823	0.501193	44.0002	53.8381	38.5786	0.254602	44.6276	10.6467	22.9274	57.29	59.01	45.9502	60.8807	44.3957	0.161787	0.91823	0	0.0689336	0	0.452847	0	0.0690724	0	0	0	0.231108	0.217483	0	0	0.281961	0	0.109889	0.228229	0	0	0	0.527697	0	0	0	0	0.188275	0	0	0	0	0.160774	0	1.69534	0.228109	0.889142	0	0.196593	0.774314	0.189386	0.192912	0.721664	0	0.940786	1.24321	0	0.47414	1.06484	0	0	0	0	0.960179	0	0	0	0.116789	0.0332136	0.112733	1.15617	0	0.203505	0.868983	0	0.910263	0.904182	0.0893981	0.454329	0	0	0	0.218029	0.0472715	0.450426	0.10316	0.376808	0	0	0	0.139121	0.303618	0	0	0	0.373463	0	0	0.791886	0.321429	0	0	0	0.262694	0	0	0	0	1.0073	0.149539	0	2.12376	0.342433	0	0.139778	0.0929334	0	0.434694	0	12.7988	2.17985	0.78036	2.28611	3.71641	5.94038	0.327423	0.309262	0.664825	0.771401	0	0.814408	0.661158	0.11732	0	0.621618	0	0	0.637878	0.701691	0	0.455166	0.446573	0.34073	0.390946	0	0.0500078	0.359697	0.255173	1.41747	0.976812	0.382032	0.601936	3.72025	6.30556	1.84799	2.08568	0.272554	0.665261	0.241724	0.259447	0	0.0379115	0.0381714	0.254658	0.398198	0.512252	4.05066	1.73401	2.26793	0.65854	1.04663	0.758482	1.45626	1.50972	0	0	0.311785	0	0.493346	0	0	0	0.413087	0.61493	0.146889	0.457227	0	0.0818321	0.278353	0	0	0.172311	0.117451	0	0.126982	0.127226	1.02352	0.506481	0	0.378724	0.0768709	0.162306	0.343892	0.171873	0	0	0	0	0	0	0	0	0	0	0	0	0	1.12267	0.983486	0	0	0	0.59525	0.932305	2.77506	0	0	0	0.484487	0	0.134854	1.77523	2.21524	0.000706559	0	0.466576	2.09488	0	0.954653	0	0.991657	0	0.159165	0	0	0	0.135484	0	0	0.403975	0	0	0	0	0.200649	0	0	0	0	0.0818653	0	0.188054	0.181077	0	0	2.32627	1.68234	3.34386	0.97389	0.570273	1.08894	1.56725	2.72907	1.41444	0.677092	1.65515	0	1.03223	3.17048	3.71239	4.02415	3.67161	2.903	2.14491	0.142733	0.732259	0.755322	1.5352	2.34203	0.980948	1.7762	2.09388	1.17785	0.248583	1.28955	1.90986	1.95868	1.1251	2.48258	3.00428	1.66487	19.2918	6.20025	11.1842	2.2478	2.74468	0	0	0	0	0.672374	0	0	0.373252	0.383491	0.438304	0	2.49384	0.834126	0	0.917773	0.492514	0.30511	0.345321	0	0	0	0.723071	0.505498	1.33317	0	0.356481	0	0	0.775317	0	0	0	0.597459	0.145243	0	1.04528	0	0	0	0	0.65621	2.70785	1.96879	0	0	0	0	0	0	1.47406	0.798839	0	0.0765511	0	0.0730221	0	0.202194	0.342847	0.261458	0.213807	0.590463	0.591496	0.172646	0.110304	1.37818	1.16601	0.73088	1.11922	0.161532	0.345901	0.20961	1.51774	1.48076	1.39696	0.571097	0.964078	1.05909	0.452348	0.891815	1.10859	1.16903	1.49041	0.492118	0.150584	0.0687566	0	0.396675	0	0	0	0.148208	0.148244	0.464367	0.743847	0.672251	1.94443	5.22843	0.665285	0.914095	0.382995	0.899567	0.913793	0.599437	0	0.333701	2.41552	0.399828	0.0837317	0	0.0384501	0.345327	0.0570033	0	3.09557	2.79644	1.05633	0.281159	0.139158	0	0.590794	1.35705	0.464347	0	0	4.33215	2.71253	0	0	0.176357	0	0.0905268	0	0.103739	0.379503	0	0	0	0	0	0	0.196294	0	0.244617	0	0	0	0.220232	0	0	0.0876211	0	0	0.0835091	0	0.562686	0.185395	0	0.21997	0	0	0.0920519	0	0	0	0	0	0.126321	0.123874	0.162024	0.554034	0	0.12448	0.302091	0.7181	0.460039	0	0	0	0	0.416238	0.322323	0.0924063	0	0.144867	0.436945	0	1.41138	0	0.0896825	0	0	0.222721	0	0.196268	0.871833	0	0	0	0	1.23991	0.139767	0	0.166175	0	0	0	0	0	0	0	0	0.366033	0	0	0.667801	0.234535	0.468412	0.430681	0.858611	0	0	0.677764	0.715566	0.915195	0.212414	0.709191	0.12802	0.419954	0.246885	0.201867	0.932162	0.242298	0	0	0.0631082	0	1.07307	0.410066	0	0	0	0.899043	0.177464	0.675845	0.0974377	0.104089	0.167418	0.202376	0.111047	0	0	0.162627	0	0	0	0	0	0	0	0.165336	0.197248	0	0.0652848	0	0	0	0	0	0	0	0	0.150045	1.64213	0.0540119	0.0828239	0.192922	0.453705	0	0	0	0	0.353739	0.231064	0.497959	0	0.293493	0.0549799	0.0663906	2.09936	3.35425	0	0.14772	0.230999	0.603035	0.793764	2.38341	0.265426	0	0.347145	0.286411	0	0	0	0	0	0.139588	0	0	0	0.450141	0.314991	0.508354	0.275647	0.517009	0.248898	0	0.221004	0	0	0	0.573923	0	0	0	0	0.637121	0	0	0	0.339166	0	0.695569	0	0.719894	0	0	0	0	1.60874	0.0701012	0	0.0564861	0	0.23305	0	0.437282	0	0.89304	0.52247	0	3.98764	0.134551	1.0504	0.253328	1.24051	0	0.22788	0.126901	0	1.71606	0	0.233699	2.67263	0.986743	0.301479	0.214702	0.201767	0	0.46949	0	0	0	0	0	0.523084	0.938673	1.17256	0.342062	0	0.502593	0.292227	0	0.056852	0.251719	0.629861	0.324603	0.906985	0.563225	0.720577	0.342327	0.730489	1.59228	3.89403	3.64083	1.46909	1.61091	2.1141	2.56986	1.00236	2.37723	4.68239	2.14923	3.86446	2.56535	3.52569	0	2.53464	3.69072	2.07629	0.0801801	0	0	0.0261182	0.682776	0	0.0812932	0.603741	0	0	2.27468	2.60551	2.85336	0.605022	0.362688	1.26457	3.72984	0.382268	1.8859	7.0508	19.7549	5.91333	1.29254	2.15324	0.442809	0	0	0	1.14783	0.316573	0.579251
CSS0025739.1	16.2428	31.0874	26.2037	22.6475	27.7549	25.6504	31.2005	29.5435	32.5742	23.4808	35.6622	21.8434	8.76317	16.3531	16.1259	19.0813	16.9012	18.3792	23.0603	20.9124	33.9389	11.3943	10.9404	9.1169	0.376951	13.5741	13.1517	5.13456	9.45166	11.552	10.5006	9.36497	10.9642	34.5286	61.7857	27.8536	30.384	33.9338	48.0321	65.2596	69.0326	53.2342	69.6408	21.3296	24.7922	27.3337	25.7388	28.1648	26.8056	23.3908	22.4163	23.6642	23.2299	23.5182	21.919	26.2552	21.0147	20.8531	26.0315	26.0916	25.9892	23.8992	22.6013	25.9981	24.0698	24.8467	26.7207	33.7649	20.7843	20.5387	20.8387	20.9073	19.4505	20.0613	18.299	19.2773	22.3495	18.9934	20.495	24.2971	31.5879	33.977	31.5773	29.1121	29.555	28.9086	18.843	20.4701	16.3172	15.7758	14.2325	17.0179	23.5746	28.5783	20.726	18.7365	13.2832	20.0044	11.0878	6.65852	20.4138	9.99978	9.87185	13.002	10.2268	18.7164	20.6211	19.2039	22.521	27.6809	28.244	33.4487	32.8693	33.9612	32.6354	18.7893	17.5447	23.8124	20.6168	19.044	21.344	35.085	39.7022	16.5898	14.0553	21.5157	23.6055	20.8431	29.2908	17.195	29.7328	30.6087	31.7975	32.7403	19.64	18.3196	26.6586	14.5526	27.6459	14.0999	32.5014	22.8652	22.5257	28.0385	5.82925	24.6999	24.7763	26.689	17.1164	17.5584	17.4959	15.0171	17.5366	18.4197	17.5256	16.5328	18.5804	26.4491	23.5255	23.9707	26.7074	29.6108	23.1234	19.9068	43.7188	23.5389	21.5349	30.1431	22.7267	27.2745	21.2629	59.7917	42.1894	62.0419	51.7701	12.1772	11.7779	11.7647	37.372	36.3595	28.8172	19.9038	34.2799	26.2019	24.8622	26.2684	26.9692	41.5639	19.1317	25.9456	25.9759	18.684	20.7521	18.1765	16.9376	16.8289	23.1426	35.3218	23.8351	31.6905	23.8351	18.4285	14.9165	5.53185	10.3817	13.1065	17.3002	23.1081	5.44705	83.5565	65.2583	52.5764	45.9181	32.8108	38.1945	76.4042	61.1489	38.6786	34.3853	28.9134	24.6176	28.257	26.3964	17.4216	16.9676	13.0952	12.1762	9.29533	13.6822	21.173	14.1291	21.1267	18.7187	22.1243	21.4543	19.148	21.3517	19.8158	19.4208	28.9513	17.3973	17.5284	17.6261	29.2807	27.6822	15.6792	18.3877	20.0078	15.1409	13.8729	13.4819	54.2581	51.2718	44.3466	37.5049	29.7948	35.1025	31.5895	35.2925	25.83	21.5653	23.97	21.8356	21.9736	21.6119	21.7975	21.4254	21.6033	22.436	21.6123	22.7858	21.436	20.2597	20.7097	21.4099	21.5744	21.4351	23.653	10.5733	22.409	12.5644	12.1086	16.8646	9.63968	19.7389	19.2747	7.44087	14.2551	7.66615	16.9564	16.2397	15.7789	20.509	19.9345	22.7355	7.00027	18.4484	18.371	17.7228	17.3669	17.2914	17.8783	8.28821	7.89861	6.70397	10.5854	12.56	15.4412	11.8575	17.3878	18.4394	17.3091	13.8924	20.88	17.2733	8.67075	10.9186	9.98072	12.5492	11.6995	11.1737	8.68525	8.74521	6.3857	3.01405	2.52997	2.73173	25.4682	20.5618	33.4753	26.262	27.5387	27.2669	30.0803	38.109	31.3901	29.4502	28.285	35.5068	68.2582	71.4446	64.7335	35.202	35.0489	33.582	33.515	40.4371	42.9674	88.0336	93.4461	93.7642	78.9036	72.8646	77.7882	53.3259	54.4228	56.5642	44.2672	38.5849	35.4993	38.7488	58.7419	61.8929	59.6211	35.7879	51.7273	48.1201	27.5685	30.1819	25.9521	25.9876	26.5339	27.1115	27.464	37.9282	30.9607	31.3277	32.3773	34.7149	26.0962	28.824	18.5213	12.5335	55.9391	68.6793	67.6795	71.4366	71.2403	21.3327	47.8132	36.2836	37.5973	34.6343	44.0012	38.6682	22.1267	36.7546	41.0512	24.3267	31.1122	35.3527	23.59	30.7006	27.3802	25.3742	25.8564	53.2	35.1868	37.1068	23.8756	21.2525	21.802	0	0.135217	0.191085	0.100393	0.127322	0.0742299	0.127447	0.0719276	0.0904386	22.22	19.3891	12.0701	13.4709	11.3834	27.7198	27.9672	28.9227	27.0193	22.2238	32.8822	24.4873	23.995	26.8947	19.5705	11.9912	11.099	12.0486	17.4415	20.7862	18.1128	15.7719	22.0135	16.3907	18.0921	20.2242	18.5838	18.9021	28.7893	13.597	12.3547	11.4907	13.8709	14.7806	33.916	27.0307	27.3787	24.0922	24.712	19.468	23.2857	17.5571	13.893	14.5556	13.3642	19.6064	18.741	19.5406	15.8493	20.9907	20.6898	27.5989	23.3014	19.5354	18.26	16.6791	30.7559	15.044	17.6304	18.4245	14.0975	16.2639	19.0106	22.5261	19.7372	22.5617	19.9402	20.2708	21.3326	14.2601	15.2677	15.1268	14.8026	10.7346	10.1205	10.0234	8.9711	17.666	20.92	17.7526	16.2252	13.9662	7.35643	9.2228	10.1666	11.6843	15.5094	14.3566	9.52315	9.59056	18.6543	21.4474	19.2251	26.6546	22.6504	30.651	12.1045	12.8989	10.3928	8.37391	10.4911	12.0453	14.1989	10.9643	13.8919	22.2747	14.4714	13.9848	16.3536	22.3167	12.4038	7.83262	5.94149	4.99063	6.20693	5.75652	4.45279	9.04682	9.65576	7.21767	5.34025	2.7527	3.84636	14.9164	15.9799	9.29498	10.3742	18.7556	16.8385	21.4647	27.3326	30.6625	22.8841	9.44731	14.237	15.235	17.8415	7.4528	19.0388	15.5582	8.19948	7.04288	3.3627	5.466	11.9072	11.5048	11.7065	16.1467	14.3714	13.7562	24.3161	23.6509	24.8698	57.5776	25.0536	21.3844	23.0089	24.7052	28.491	31.4861	38.3762	38.4133	35.1333	37.0472	24.3367	24.5763	21.6951	30.5317	30.8451	30.1612	24.343	23.0628	21.7813	40.1271	40.6338	7.44134	7.31997	7.84003	22.5651	22.9785	19.3421	14.7036	13.9755	20.5032	9.55177	33.6306	23.7725	19.587	25.0211	13.7088	14.1707	13.9495	19.9306	24.6371	12.9893	28.4393	15.0853	13.147	28.1609	24.4619	25.1489	23.2719	21.5351	24.3591	22.5487	24.7264	27.4988	26.518	26.6464	21.907	21.1749	25.2742	28.1759	7.33698	5.88365	7.61745	2.35561	8.94873	6.078	18.0899	13.3703	12.3542	28.6246	15.3431	16.7541	29.0219	22.0736	11.6891	15.1359	38.4728	34.7423	40.3613	45.3952	8.19831	22.6211	27.9724	19.6934	28.2449	24.8245	22.477	21.1338	18.1042	16.5757	19.4768	22.95	19.1782	16.464	21.5098	22.1368	21.1438	75.1431	24.9529	27.1639	19.8311	22.0977	19.5775	16.4108	29.7394	10.4872	10.3169	13.6827	11.7774	12.2771	11.5403	10.2018	9.86297	12.0566	12.5364	11.6431	12.9873	22.749	31.7877	40.5766	71.232	71.2831	66.1501	70.7847	64.3747	71.8756	76.5898	69.6918	9.50786	8.31564	9.32361	8.53405	16.6763	10.053	14.868	12.1455	11.1915	9.26133	11.4822	9.48422	14.8519	17.6776	13.0337	16.4134	11.3895	13.1467	17.9687	22.3528	14.8183	11.1273	4.9478	4.76665	13.9337	13.7202	16.3952	14.4299	14.7998	4.85686	12.8302	16.842	11.0632	13.5196	15.7035	10.0512	17.0303	16.987	8.89079	21.6086	3.89872	6.7207	68.2882	38.5475	17.8935	17.2815	15.0768	15.8472	13.373	13.9539	11.9554	8.74032	10.4274	27.2549	17.9548	21.4259	15.9822	18.9691	18.1585	46.7605	45.3268	37.1592	5.74271	5.15681	14.5968	22.5029	51.2693
CSS0014933.1	0.491608	0.922152	0.0524258	0.432468	0.222002	0.352428	0.294878	0.456285	0.176293	0.677993	0	0.0743929	0.225257	0	0.288903	0.16441	0.151023	0.403255	0.532352	0.475338	0.556546	0.246124	0.0723305	0.298412	0	2.12014	7.40805	7.89725	0	0.0522514	0.362068	0.482266	0.729178	0.551344	0.52981	0.121203	0.183461	0.170088	1.04545	1.1781	0.195718	0	0.0984766	0	0	0	0	0	0	0	0	0	0	0.0824969	0	0.0417042	0	0	0.0784443	0.08855	0	0.0345336	0	0.0399136	0.0368025	0.0857671	0.0899382	0.330776	0	0	0	0	0	0.138576	0	0	0.100008	0	0	0	0.303042	0.769494	0.149082	0.363423	0.542276	0.171884	0.578577	0.459623	0.337447	1.45351	1.55859	0.861763	0.0787301	0.328771	0.649229	0.758102	0.407956	0.477251	0.214282	0.102203	0.858395	0.116104	0.70221	0.500022	0.4083	0.203816	0.827177	0.230774	0.527076	0.400936	0.451901	0.519649	0.568474	0.69382	0.85738	0.557615	0.40423	0.380315	0.293855	0.435118	0.255864	0.239827	0.396264	0.515328	0.778145	0.960045	2.08621	0.609653	1.30021	0.868946	4.29273	0.979555	1.44208	0.977141	0.839704	1.24002	1.65311	0.791437	0.763552	0.797002	0.330443	0.833116	1.74454	1.00758	1.80001	1.97483	2.21497	3.08986	0.75162	1.03187	0.358188	0.729791	1.03788	0.611048	0.769192	0.587857	0	0.485109	0.883833	0.719227	0.688875	1.22101	1.35811	0.567493	0.586466	0.433786	1.03734	0.894296	0.226814	0.0976287	0.0575994	0.188276	0.0474166	0	0.270616	0.0923709	0	0.155166	0.09358	0.128711	0	0.0503319	0.0504398	0	0.102666	0.0860883	0.114618	0.22565	0.885135	1.7397	1.18106	0.0344017	0	0	0.0329651	0.0615669	0	0.075185	0	0.119603	0	0.0607913	0	0	0	0.11265	0	0.0444926	0	0.464656	0.679925	0.657565	0.635652	1.15343	0.676939	0.945412	0.536547	1.02535	0.833477	1.02297	0.766397	0.731671	0.600015	0.0350917	0.111258	0.0390679	0.115398	0.434191	0	0.223419	0.425246	0.20859	0.45317	0.497013	0.525535	0.106164	0.567769	0.194339	0.206506	0.225704	0	0.0383927	0.325821	0.0553092	0.0993206	0	0	0.12337	0	0	0	0	0.178199	0.0352804	0.136353	0.0494729	0.0970479	0	0.20716	0	0	0.054107	0.0720705	0.07986	0	0.111069	0.0288674	0	0.0732989	0.0473242	0.037208	0.0340608	0	0	0	0.081187	0	0.0915809	1.32468	0	0.722465	0.652711	1.06023	0	0	0	0.187979	0.442452	0.0441209	0.103691	0	0.128626	0	0	0.0900217	0.0412309	0	0	0	0	0	0	0	0	0	0	0	0	0.0252639	0	0.0284674	0.0538907	0.0615805	0	0	0.0306433	0.102627	0	0.0444638	0	0.0292473	0	0.0246387	0	0	0.0640356	0	0	0	0.114402	0.798589	0	0	0.171792	0	0	0	1.24852	0	0.0373116	0.0860768	0.0380207	0	0	0	0.149977	0	0	0.186901	0.0489381	0	0.0908538	0.0424677	0.0862845	0	0	0.174211	0.0500069	0	0.239296	0	0	0	0.0482778	0	0	0.0466884	0	0	0	0	0	0	0	0.130715	0	0	0.0496221	0	0	0.0466137	0.042071	0.0596755	0.0745295	0.151299	0.0673465	0.105971	0.0349621	0.0382019	0.0347881	0	0.0316764	0.0385961	0.0905045	0.0749625	0.0389953	0.175421	0.0839192	0.08993	0.0689405	0.170279	0	0.194176	0.0922682	0.0936587	0.0299449	0.0587368	0.32311	0	0.012629	0	0.0899719	0.435764	0.246924	0.326045	0.116487	0.287783	0.359869	0.132696	0.12996	0.27014	0.37445	0.199727	0.245399	0.159966	0.158395	0.113503	0	0.0505761	0.0492175	0	0	0.0459529	0.0910019	0	0.0901654	0.130056	0.0382885	0.069074	0.0196097	0.0521348	0	0.0515847	0.0515879	0	0.0458799	0.0463737	0	0	0.319454	0.0506752	0.16105	0.0484388	0.0532483	0.178084	0.137933	0	0.103381	0	0.0357411	0.0913302	0	0.0391897	0	0	0.079702	0.0386755	0	0.0723467	0	0	0.133756	0.0353411	0.0758266	0	0	0.0644544	0.149435	0.209468	0	0.0288583	0.0295765	0.166223	0.0753622	0.0372896	0.0355866	0.113218	0.0333104	0.146117	0.103008	0.0541553	0.0519976	0	0	0.053883	0.111431	0.053074	0.101645	0.0466853	0.092745	0	0.110694	0	0	0.0518835	0	0.196498	0.0745633	0	0.0830938	0.0394062	0.213006	0.0873508	0.20916	0.208338	0.110972	0.142725	0.0178039	0.290211	0	0	0	0.0431964	0	0.0709455	0	0.0610923	0	0	0	0.0565917	0.219439	0	0	0.181598	0.0882859	0	0	0.0742816	0.0742949	0	0	0	0	0	0	0.0798879	0	0.0832196	0.482939	0	0.101757	0.127161	0.0831253	0	0.0305663	0.013981	0.0172711	0.0280456	0	0.0656109	0	0.0779255	0	0.0302692	0.041754	0.0433713	0.0629695	0.0559068	0.0322381	0.0377461	0.0729255	0.0991638	0.043691	0	0.123582	0.116427	0.0722974	0.116612	0.41568	0.0739202	0.113666	0	0	0	0.13559	0	0	0	0.0664338	0.202152	0	0	0	0.095558	0	0	0	0	0.596997	0.026935	0.062027	0.0674411	0.00953709	0.0559738	0.042878	0	0.101821	0.0513573	0.0910694	0.366929	0.588923	0.336985	0.331427	0.69146	0.670649	0.514867	0.339759	0.443779	0.399138	0.558178	0.212554	0.44213	0.0952932	0.214907	0.0317743	0.124508	0.223413	0.16545	0.198339	0.187384	0.275348	0.391001	0.140788	0.0332773	0.0306352	0	0.559625	1.83792	0.397722	0.774395	0.4409	0.0348144	0.264605	0.393196	0.26948	1.19166	0.569967	1.07882	0.437066	0	0.273393	0.203279	0.349742	0.352819	0	0.274026	0.378826	0.171037	0.0878527	0.33392	1.30146	0.387226	0.129341	0	0.0878575	0.053809	0.395152	0.155568	0.0240357	0.130144	0.234047	0.313512	0.106462	0.102617	0	0.344514	0.19289	0.0961631	0	0	0	0	0	0	0	0	0	0.0909361	0	0.0449048	0.0556641	0.0263328	0	0.168194	0	0	0	0	0.198259	0.0604482	0.116758	0	0.0945057	0	0.0231292	0.0212881	0.0217066	0.061024	0	0.0263737	0	0	0	0.0247705	0	0.0238592	0	0.0413527	0.0192432	0	0	0	0.0948435	0	0	0	0.0926068	0.19386	0	0	0	0	0	0	0	0	0.181515	0.268247	0.255479	0.301293	0.241016	0.479562	0.0625533	0.933014	0.396528	1.09556	1.3752	0.437464	0.145122	0.167663	0.406312	0.294979	0.10228	0.322986	0.525428	0.983837	0.774999	0.334675	0.237938	0.118929	0.128499	0.262962	0.343231	0	0	0.232376	0.171467	0.348887
CSS0008158.1	0	0.769516	0	0	0	0	0	0	0	0	0	0	0	0	0	0	2.37898	0	0	0	0	0	0	1.80144	0	0	0	0	0	0	0	1.75e-06	0	0	0.460957	0	0	0	1.06116	0	0	0	0	0	0	0	0	0	0	0	0	0	0	0	0	0	0	0	0	0	0	0	0	0	0	0	0	0	0	0	0	0	0	0	0	0	0	0	0	0	0.596481	0	0	0	0	0	0.34174	0.168088	0	0	0	0	0	0	0	0.153446	0	0	0	0	0	0	0	0	0	0	0	0	0	0	0	1.46642	0	0	2.13047	0	1.10627	2.43991	0.895424	0	0.272666	1.22798	0	0	0	0.429818	4.91523	0	0	2.01938	0	1.77269	1.88964	0	0.249348	0.379301	0	1.53029	0	0.882869	0.83175	0	5.38641	0	0.510043	0	0.688973	1.17159	0	0	1.71314	0	0	0	0	1.18095	0	0.392818	0	0.0405985	0	2.09084	0	0.64267	0.778201	0.669725	1.48335	0	0	0	0	0	0	0	0	0	0	0	0	0	0	0	0	0	0	0	0	0	0.323147	0.243646	1.81e-07	0	0	0	0	0	0	0	0	0	0	0	0	0	0	0	0	0	0	0	0	0	0	0	0	0	0	0	0	0	0	0	0	0	0	0	0	0	0	0	0	0	0	0	0	0	0	0	0	0	0	0	0.940453	0	0	0	0	0	0	0	0	0	0	0	0	0	0	0	0	0	0	0	0	0	0	0	0	0	0	0	0	0	0	0	0	0	0	0	0.587822	0	0.615208	0	0	0	0	0	0	0	0	0	0	0	0	0	0	0	0	0	0	0	0	0	0	0	0	0	0	0	0	0	0	0	0	0	0	0	0	0	0	0	0	0	0	0	0	0	0	0	0	0	0	0	0	0	0	0	0	0	0	0	0	0	0	0	0	0	0	0	0	0	0	0	0	0	0	0	0	0	0	0	0	0	0	0	0	0	0	0	0	0	0	0	0	0	0	0	0	0	0	0	0	0	0	0	0	0	0	0	0	0	0	0	0	0	0	0	0	0	0	0	0	0	0	0	0	0	0	0	0	0	0	0	0	0	0	0	0	0	0	0	0	0.668866	0	0	0	0	0	0	0	0	0	0	0	0	0	0	0	0	0	0	0	0	6.0798	3.62609	0	0.398417	0.821994	0	1.9532	0.720669	2.07342	1.37555	0	1.46549	2.28784	0	2.4587	0	0	0	0	0	0	0	0	0	0	0	0	0	0	0	0	0	0	0	0	0	0	0	0	0	0	0	0	0	0	0	0	0	0	0	0	0	0	0.559594	0	0	0	0	0.549531	2.84418	1.3682	0	0	0	0	0	0.655153	0.377596	0.711175	0.322764	0.782218	0	0.92868	0.484971	0.426931	0	0	0	0	0	0	0	0	0	0	0	0	0	0	0	0	0	0	0	0	0	0	0	0	0	0	0	0	0	0	0	0	0	0	0	0	0	0	0	0	0.462271	0	0	0	0	0	0	0	0	0	0	0	0	0	0	0	0	0.618289	0	0	0	0	0	0	0	0	0	0	0	0	0	0	0	0	0	0	0	0	0	0	0	0	0.656342	0	0	0	0	0	0	0	0	0	0	0	0	0	0	0	0	0	0	0	0	0	0	0	0	0	0.277062	0	0	0	0	0.27013	0	0	0	0	0	0	0	0	0	0	0	0	0	0	0	0	0.778214	0	0	0	0	0	0	0	0	0	0	0	0	0	0	0	0	0	0	0	0	0	0	0	0	0	0	2.04548	0	0	0	0	0	0	0	0	0	0	0	0	0	0	0	0	0	0	0	0	0	0	0	0	0	0	0	0	0	0	0	0	0	0	0	0	0	0	0	0	0	0	0	0	0	0	0	0	0	0	0	0	0	0	0	0	0	0	0	0	0	0	0	0	0	0	0	0	0	0	0	0	0	0	0	0	0	0	0	0	0	0	0.616666	3.0659	1.26806	0	0	0	0	0	0	0	0	0
CSS0042067.1	0	0.0414046	0.019582	0.0338267	0	0	0.156432	0	0	0	0.480343	0.0527597	0.0750863	0.0979509	0	0	0	0	0	0.0818906	0	0.0260952	0.892291	0.0714301	0	0	0	0	0	0.830552	0	0	0	0	0.538037	0.389975	0.277597	0.0346875	0.756069	0.196391	0.0796089	0.427628	0.304342	0.280683	0.579626	0.091542	0.637351	0	0	0.28582	0.142786	0	0.0846236	0.20932	0.100496	0.312536	0	0.0817417	0.153992	0.338063	0.409835	0.0452993	0	0	0.281575	0.0615578	0.117873	0.0643803	0.219811	0.269451	0	0	0	0	0.377303	0	1.63467	0	1.81026	0.68707	4.97055	6.34831	3.63918	0	0.23173	0.147585	0.0505833	0.400493	0.0674073	0.185388	0.313541	0.16719	24.3808	17.5736	49.0178	16.0245	20.3154	9.71847	2.59271	2.11064	52.1662	3.52784	13.5318	15.1218	12.4147	35.2043	56.1018	0.0406076	0	70.2669	48.2715	73.6655	60.1704	79.6039	91.8127	0.204348	0.397193	0.0704696	0.0394779	0	0.157999	101.951	65.7219	2.93735	10.0458	3.46727	6.87619	3.24772	2.19816	2.68503	0.981817	0	2.03382	2.17702	1.24615	29.2652	2.44359	3.70108	59.5831	117.762	0.677238	0.0752495	0.403124	0.324845	0.444379	0	0	0.630457	0	0	0	0	0.0937119	0.0967965	0.0558437	0	0	0.0453956	0.0949166	0	0.0928684	0.0458745	0.0799957	0	0.509435	0.274918	0	0.575691	1.96348	0.923425	0.578019	0.183808	0	0	0	0.186434	0.0615435	1.08792	0	0.11323	0.237669	0	0.489234	0	0.687018	0.115288	0.0854597	0.463448	0.051765	0.48889	0	0	0	0	0	0	0.0962646	0	0	0	0	0	0	0.104599	0.27708	0.553801	0.0330464	0.0881363	0.228915	0	0.3644	0	0	0.394995	0.0955004	0.255511	0	0	0	0	0	0	0	0	0	0	0.0435916	0	0	0	0.102954	0	0	0	0.107682	0	0	0	0	0.0573266	0	0	0	0	0	0.149011	0	0	0	0.294336	0	0	0	0.303617	0	0.544608	0.073337	0.221588	0.0591289	0	1.50211	0.906046	0	0	0	0	0.0754132	0	0	0.0593804	0	0.0446905	0.295017	0.19554	0	0.459164	0.114728	0.126253	0.0443594	0	0.0927963	0	0.0904153	0	0.0522802	0	0	0	0	0	0	0.110392	0.108958	0	0	0	0	0.173354	0	0	0	0	0	0	0.0648955	0	0.719256	0.352679	0.0334624	0.047316	0.0422112	0	0.0605173	0.138027	0.191431	0.26641	0.229811	0.0965544	0.531677	0.271293	0.348387	0.144563	0.0716585	0.063564	0.0303626	0.826032	0.361213	0.126983	0	0	0.937139	0.181786	0	0	0	0	0	0	0	0.520746	0.649184	0.346979	0.0689167	0.139348	0	0	0.430254	0	0.0621748	1.39474	0.388798	0.0584412	0	0.883341	0.416897	0.103847	0.231527	0.134532	0.365585	0.429589	0.302545	0	0	0	0	0	0	0	0.233859	0	0	0	0	0.123048	0	0	0	0	0	0	0.989198	0	0.0324257	0.403871	0.121202	0.221202	0.0759151	0.296226	0	0.0407453	0.0798709	0.0741905	0	0.162408	0	0.0904986	0.240854	0	0	0.233371	0.239923	0.0706493	0.0749594	0.0350306	0.0364314	0	0.741255	0	0.350411	0.0176283	0.0502041	0	0	0	0	0	0	0	0	0.0822134	0	0	0.0906014	0	0.169445	0	0	0	0.108157	0	0.0672116	0	0	0.116533	0	0	0.0421487	0	0	0.0432145	0.172165	0.2405	0	0	0	0.124961	0.187124	0.358239	0	0	0.13707	0	0	0.069649	0	0	0.509864	0.206365	0	0.338641	0.224102	0	0.181537	0	0.180678	0	0	0.0409485	0.452745	0.0435857	0.264544	0	0	0	0.163865	0.0744093	0	0.0896466	0.453595	0	0.145924	0	0.56933	0.0893925	0.263163	0.33376	0.0943297	0.250651	0	0	0	0	0	0	0	0	0	0	0	0	0	0.128371	0	0	0	0.804272	1.33024	0	0	0	0	0.0430559	0	0	0	0	0	0.151773	0	0	0	0	0.543384	0	0	0	0	0	0.078018	0	0	0	0	0	0.213752	0	0	0	0.74355	0	0	0	0	0	0	0	0	0	0.0991547	0	0.163936	0	0	0	0.0989302	0.214753	0	0.0204907	0	0.330582	16.1472	0.103688	0.0524453	0.0256043	0	0	0	0.407479	0.0754861	0.0431898	0.102854	0.0820742	0	0	0.102633	0.112366	0.254679	0.319566	0	0.10923	0.272876	0.60797	0.0610384	0.0672824	0	0.0608892	0	0	0	0	0	14.6025	13.1303	18.1466	0.264076	0	0	0	0	0	0.133583	26.857	0.0480066	0.0498815	0.293652	0	0	0.128932	0.0669935	0.0747267	0.130883	0	0	0.45062	0	0.19373	0	0	0.114192	0.106063	0	0	0.120627	0	0	0	0	0	0.116827	0	0	0	0.0608644	0	0	6.73064	22.9252	0.0366857	0	0	0.0396555	0	0	0	0	0	0	0	0	0	0.234785	0	0	0	0	0.331822	0	0.167156	0	0	0	0	0.0834796	0.0612841	0.159035	0.172087	0	0.126617	0.061753	0.212224	0.0426509	0.287679	143.355	146.341	72.639	67.4623	0	0.0524719	0.254741	42.0889	21.0192	4.88822	5.95741	19.0877	25.4953	26.8056	56.2354	31.1426	62.6444	48.1469	19.0631	84.3786	141.327	148.913	0.12028	0.112827	0.978816	0.263037	0.205398	0.428096	0.389988	0.377737	0.0270102	0.0282335	0.0283538	0.055437	0	0	0.0241974	0.0828528	0.0312523	0	0.11431	0	0	0	0	0	0	0.0449322	0	0	0.301859	0	0.0725539	0.117634	0.243534	0	0	0	0	0	0.427747	0	0	0	0.60441	0	0	0	0	0	0	0.207358	0	0	0	0	0	0	0	0.0589432	0	0	0	0	0	0.0663733	0	0	0	0	0.0723186	0	0	0	0	0	0
CSS0014731.1	4.13407	3.05253	4.16274	1.67911	2.07716	2.19152	2.40224	2.01423	2.47032	1.83487	1.60431	1.35296	1.43083	2.78971	3.33698	2.46753	2.25385	1.95665	1.84641	2.09393	2.38556	6.59856	8.09154	6.40514	15.0147	3.17291	11.4381	1.31785	8.57615	8.04352	8.33935	6.48012	5.89521	6.37119	5.35261	3.24774	3.79582	3.26711	2.01522	3.70992	3.55412	2.36753	2.90366	4.12735	4.48134	4.81858	5.19029	3.3616	2.99726	2.69846	3.28276	2.82006	2.90733	2.69165	2.89247	3.11959	2.33736	2.47356	2.48773	2.34635	2.22643	2.4287	2.46626	3.71895	5.48322	2.10289	3.21759	3.31244	3.07802	3.0683	3.10345	2.81081	2.56018	2.86602	2.72011	2.88887	4.18218	3.10582	4.83182	4.61778	3.09247	3.48409	2.98579	3.72616	2.94178	3.0201	2.80354	2.5441	2.57709	3.26124	2.89417	2.59915	2.32762	2.99669	2.45564	3.16662	2.51215	2.62465	3.35688	2.47867	2.3561	2.83464	2.01106	1.85657	2.02479	2.42998	2.30004	2.58874	2.77036	3.41611	3.27526	4.19023	3.67	4.3258	4.67358	2.9553	2.42655	3.28614	2.9575	2.32471	2.9195	3.54431	4.29739	3.31549	3.28101	4.25613	6.56047	2.99017	6.96164	3.88351	7.90381	4.11991	3.93756	3.76236	3.29907	4.15253	5.94101	2.99984	2.28109	2.66298	1.70074	1.09037	5.90362	5.21486	4.92288	5.8314	5.13338	4.8659	2.30691	2.28845	2.36873	1.38881	1.55781	1.69137	1.75839	1.42948	1.01499	1.60505	1.48999	1.7631	1.66263	1.615	1.81496	2.72718	2.84483	2.36781	1.95481	2.11159	3.83078	4.13413	3.6518	2.20904	2.87434	3.16289	3.19941	4.65548	4.44865	5.00117	3.29305	3.08104	2.79778	2.70344	2.75453	2.55184	3.19344	3.37409	3.84027	2.94325	1.44059	1.60765	1.44126	2.54099	2.48575	2.344	2.48577	2.43371	2.58708	4.34586	3.40619	3.721	3.40619	2.9013	2.72684	1.77114	3.42761	4.17873	2.91501	4.82588	2.22639	4.45321	4.52607	3.55208	3.48633	4.662	6.58408	2.94632	3.38567	3.42676	3.12409	4.68864	4.62913	4.75706	4.72663	2.69126	2.55954	3.60529	3.86175	4.34772	4.34269	4.62708	4.71395	5.11374	4.41323	6.40233	4.64497	3.60579	5.15762	4.94917	5.74526	2.85003	2.49352	2.92746	2.1104	3.03779	2.44843	3.89061	3.98672	3.7379	2.844	3.38166	3.1576	1.95327	1.8683	1.59636	2.56287	2.3058	2.98007	2.75765	3.34903	2.93801	1.85672	1.70306	3.08117	3.10738	2.78595	2.68892	1.63792	1.87832	1.26134	2.02063	1.58413	1.37564	1.65476	1.50109	1.4719	5.14463	4.98668	5.14695	3.89219	3.87533	2.91712	3.06431	3.08773	4.74503	3.67916	6.27001	2.50864	2.8005	4.29549	3.38363	3.51695	3.7959	4.05518	3.64203	4.04341	3.58725	4.48575	4.45506	3.8528	7.47425	3.76201	3.51614	3.78327	6.61345	3.60943	6.94761	3.5584	2.86045	3.87461	6.31663	6.499	6.00599	4.39449	5.2525	5.6173	5.07948	4.68885	4.07248	6.00238	5.80895	5.52589	4.37751	3.90249	2.99269	2.97199	3.91558	3.11434	6.84665	5.61203	1.96803	1.18984	6.28417	8.90124	7.47268	8.58487	8.53392	5.87946	6.17539	9.45933	3.82597	3.76309	3.00123	7.5194	6.91177	6.87759	6.95623	5.15823	6.01303	4.90015	5.59424	4.85846	4.71841	3.56545	4.71801	3.67918	3.71703	3.34738	5.61035	3.04251	2.3882	2.99678	5.63906	6.32226	5.90174	4.02498	4.93363	4.58464	5.1461	3.88981	5.34583	5.43539	6.58661	6.69339	6.93768	8.89653	7.25613	7.75625	8.00643	6.94757	3.75726	4.9333	2.66582	2.13998	5.85101	5.94743	5.91184	5.98708	6.2135	2.35058	3.10846	3.04543	2.8548	2.42162	3.17495	2.3508	2.20138	3.45617	2.68194	2.17192	2.92035	3.15547	2.38372	2.70876	2.62513	2.41436	2.87384	4.54176	2.62548	2.24967	3.46334	2.63889	3.43809	1.98247	1.977	1.90102	1.8094	1.66103	1.89081	1.9201	1.89648	1.89003	5.42531	3.25278	1.38934	1.13796	6.61982	6.44067	5.57784	5.70322	3.74368	5.57379	3.44392	5.50953	5.61917	2.8314	3.56647	3.43159	3.43613	3.29245	3.80937	3.52127	3.36889	1.59005	2.15479	1.91869	1.83819	2.61902	2.23604	2.47946	2.62097	2.26275	2.25113	1.65241	2.40282	2.15999	2.81329	2.53834	1.98407	3.92285	2.93168	2.06974	1.92869	2.23481	1.41909	1.60167	2.01734	2.73246	2.0528	2.61507	2.41674	1.76587	2.15651	1.67796	2.32714	2.27667	2.25999	2.24498	2.42193	2.02135	2.1057	1.87012	1.92544	2.46741	2.37169	2.53002	2.90042	2.14683	1.95731	2.65554	2.53937	3.20933	3.71125	3.43736	3.65022	3.61583	3.32526	2.94077	3.03593	3.09654	3.99528	4.00341	3.55089	3.11588	2.42459	3.1465	2.17186	2.01058	1.92622	5.12189	5.14404	5.98336	4.02138	4.56827	4.7704	6.01408	5.9219	5.45116	3.60559	4.17063	5.24883	5.08574	4.39827	4.08735	5.79682	5.31438	3.82019	4.26824	4.75309	5.48992	4.53274	3.93798	4.55421	2.97558	3.15083	3.08807	3.38981	4.00276	3.51213	2.44391	3.65733	3.39979	4.26079	3.09827	3.10152	3.97423	2.64918	3.61743	3.75358	3.64596	3.60875	2.85588	3.28514	3.41415	3.5611	1.60968	2.1505	3.51298	2.51795	2.14632	2.84521	2.17554	2.65874	2.19665	0.637043	1.37321	2.58556	2.47793	2.64721	2.7469	2.51064	2.47721	2.6275	2.9906	3.05482	2.97126	6.70391	4.16383	6.71975	5.52313	5.79545	3.89708	3.64044	3.28763	2.91348	3.3587	2.39718	2.45721	2.45233	3.75563	3.42952	3.29045	2.78355	2.69407	2.13164	3.33311	3.38002	2.58869	2.63908	2.40516	2.17967	1.72445	1.83489	1.17121	1.1909	1.40116	2.15945	2.69978	3.04492	2.96093	3.17535	3.54134	3.8562	3.48798	4.11511	3.8179	3.26443	2.66292	2.0941	2.02513	3.58115	3.93031	3.68724	2.33822	2.61499	2.45946	2.43277	2.09592	2.80867	2.76865	2.3689	2.40224	2.90181	2.58344	2.65631	3.8661	2.98683	3.73132	2.44231	2.48652	3.73302	3.73176	3.46671	3.18843	3.1025	2.09348	1.9611	2.92408	3.34291	2.94251	3.06121	2.65594	2.29611	2.37396	10.5209	2.33065	3.02787	2.18829	1.76221	4.03469	3.13489	3.70757	3.52789	3.13703	2.74327	2.49448	2.17019	2.59177	2.30869	3.76176	3.65237	3.89376	4.0141	3.85428	3.98528	4.1273	4.59931	2.10394	1.65067	3.00764	5.78908	5.24654	5.51511	5.00695	5.66193	3.78646	4.76413	3.49697	4.69044	5.01695	3.8767	3.77821	3.67575	4.20367	4.05762	4.01991	3.69978	4.22002	3.96914	4.40043	4.19793	4.57602	3.87096	2.00069	2.66126	2.65357	2.52084	2.29911	2.09542	2.46223	2.24599	2.05037	1.83421	1.94261	2.26426	2.16912	2.69316	2.16117	2.95681	2.34156	1.98584	3.25501	2.29395	2.05509	1.7872	0.755845	1.242	1.04386	4.80043	4.19081	6.03697	12.6848	12.3838	6.63598	6.56362	3.3246	5.40976	5.6725	12.5983	2.2982	2.92264	1.85775	2.83936	0.982064	1.06264	2.66671	3.2536	2.11053	2.0208	1.97482	1.8046	1.47711	2.22478	2.40827	1.85278	2.99302	3.27569	2.28452	2.1091	3.7487	1.63539	2.75155	2.28179	1.80334	2.32685	0.868448	0.64294	3.73385	3.14424	3.78114
CSS0020987.1	0	0	0	0	0	0	0	0	0	0	0	0	0	0	0.0951058	0	0	0	0	0	0	0.0600259	0	0	0	0	0	0	0	0	0	0	0	0	0	0	0	0	0	0	0	0	0	0	0	0	0	0	0	0	0	0	0	0	0	0	0	0	0	0	0	0	0	0	0	0	0	0	0	0	0	0	0	0	0	0	0	0	0	0	0	0	0	0	0	0	0	0	0	0	0	0	0	0	0	0	0	0	0	0	0	0	0	0	0	0	0	0	0	0	0	0	0	0	0	0	0	0	0	0	0	0.0430536	0	0	0	0	0	0	0	0	0	0	0	0	0	0	0	0	0	0	0	0	0	0	0	0.214314	0	0	0	0	0	0	0	0	0	0	0	0	0	0	0	0	0	0	0	0	0	0	0	0.0023928	0	0	0	0	0	0	0	0	0	0	0	0	0	0	0	0	0	0	0	0	0	0	0	0	0	0	0	0	0	0	0	0.0640285	0	0	0	0	0	0	0	0	0	0	0	0	0	0	0	0	0	0	0	0	0	0	0	0	0	0	0	0	0	0	0	0	0	0	0	0	0	0	0	0	0	0	0	0.56989	0	0	0	0	0	0	0	0	0	0	0	0	0	0	0	0	0	0	0	0	0	0	0	0	0	0	0	0	0	0	0	0	0	0	0	0	0	0	0	0	0	0	0	0	0	0	0	0	0	0	0	0	0	0	0	0	0	0	0	0	0	0	0	0	0	0	0	0	0	0	0	0	0	0	0	0	0	0	0	0	0	0	0	0	0	0	0.848014	0.1139	0	0	0	0	0.674338	0	0	0	0	0	0	0	0	0	0	0	0	0	0	0	0	0	0	0	0	0	0	0	0	0	0	0	0	0	0	0	0	0	0	0	0	0	0	0	0	0	0	0	0	0	0	0.0822088	0.0359862	0.0196547	0.0993604	0	0	0	0	0	0	0	0	0	0	0	0	0	0	0	0	0	0	0	0	0	0	0	0	0	0	0	0	0	0	0	0	0	0	0	0	0	0	0	0	0	0	0	0	0	0	0	0	0	0	0	0	0.015058	0	0	0	0	0	0	0	0	0	0	0	0	0	0	0	0	0	0	0	0	0	0	0	0	0	0	0	0	0	0	0	0	0	0	0	0	0	0	0	0	0	0	0	0	0	0	0	0	0	0	0	0	0.0730731	0	0	0	0	0	0.266682	0	0	0	0	0	0	0	0	0	0	0	0	0.324166	0	0	0	0	0	0	0	0.339718	0	0	0	0.191991	0	0.173304	0	0	0	0.18829	0	0	0	0	0	0	0	0	0	0	0	0	0	0	0	0	0	0	0	0.123056	0	0	0.195041	0.00645849	0	0	0	0.0208515	0	0	0	0	0	0	0	0	0	0	0	0	0	0	0	0	0	0	0	0	0	0	0	0	0	0	0	0	0	0	0	0	0	0	0	0	0	0	0	0	0	0	0	0	0	0	0	0	0	0	0	0	0	0	0	0	0	0.361693	0	0	0	0	0	0	0	0	0	0	0	0	0	0	0	0	0	0	0	0	0	0	0.0890874	0	0	0	0	0	0	0	0	0	0	0	0	0	0	0.146339	0	0	0	0	0	0	0	0	0.0610624	0	0	0	0.0148	0	0	0	0.132032	0	0	0	0	0	0	0	0	0	0	0	0	0	0	0	0	0	0	0	0	0	0	0	0.136068	0	0	0	0	0	0	0	0	0	0	0	0	0	0	0	0	0	0	0	0	0	0	0	0	0	0	0	0	0	0	0	0	0	0	0	0	0	0	0	0	0	0	0	0	0	0	0.139888	0	0	0	0	0	0	0	0	0	0	0	0	0	0	0	0	0	0	0	0	0	0	0	0	0
CSS0025370.1	7.04396	13.3876	32.4801	0.388605	2.46265	1.96637	27.3867	21.2746	21.7616	0	3.76569	24.5029	3.60114	50.8329	9.05559	2.57784	8.83083	0	2.7533	2.56904	3.12461	0	0	0.117858	0	0	0	0	0.588768	0	0	0	0.302297	10.3343	12.8881	0	0	0	8.05082	0	0	0	16.1204	0	0	0	0	0	0	0	0.962679	0	0	0	0	0	0	0	0	0	0	0	0	0	0	19.4389	8.49408	13.1281	0	0	0	1.40893	0	0	0	0	0	0	0	0	494.787	670.966	345.234	133.571	290.745	97.6947	3.76654	21.4261	27.6483	22.4713	28.3755	16.5733	380.836	399.246	453.219	174.002	90.6841	338.516	41.8312	34.1951	380.971	49.1518	368.347	170.016	342.61	794.088	314.969	39.5225	24.3669	63.365	102.99	62.3301	126.209	80.7681	48.3377	50.8672	23.7315	43.8949	65.1115	47.1253	55.5099	34.4022	91.8955	118.68	62.2809	219.301	4.71574	121.518	14.7823	335.675	315.9	537.196	276.371	134.93	119.478	165.767	95.1895	153.434	59.1499	0	6.69739	1.22711	1.0685	4.30837	62.9839	21.344	2.66073	86.285	8.64078	9.04083	17.019	37.504	52.9355	36.5547	19.1322	24.6039	33.0417	5.87532	9.32209	18.0252	4.80941	4.89594	6.78024	16.2667	14.8139	23.2535	19.2108	4.88192	8.07942	9.96237	2.79138	5.2949	0	0	0	6.2189	13.3422	13.2565	6.31348	25.9367	3.75822	0	0	0	10.027	9.3067	17.1315	16.9997	0	0	0	20.7146	11.9765	21.8573	15.2697	2.8333	16.9263	15.3311	11.3247	21.9816	11.3247	0.567348	28.7425	30.0343	24.3943	31.8356	15.3719	69.0148	301.663	6.23874	15.4364	20.2318	19.1369	28.1227	9.69653	0.984678	2.00512	28.9613	9.62061	44.3443	13.6179	10.5636	8.89378	7.86983	10.6745	7.17465	5.04108	6.56546	3.65469	21.1353	4.03868	18.4417	21.8348	12.174	13.8246	12.207	10.0474	13.0775	11.5989	0	0	0.329054	0.20849	0	0	0	0	0	0	0	0	0	3.10662	0	0	0	18.1234	21.9794	12.4112	18.0024	0	0	0	0	0	0	0	0	0	0	0	0	0	0	0	47.2829	13.8317	14.2577	1.25773	6.78096	13.8654	0.686534	1.91791	4.4829	10.4508	0	0	0	5.54262	3.74046	6.30568	6.44715	9.57191	5.54192	3.35309	5.92726	13.7248	20.5363	18.6598	7.35896	8.98672	11.1389	4.86639	2.45921	3.74054	0	29.1328	22.5055	5.68345	95.4847	94.7174	115.242	139.722	116.964	107.177	82.4433	70.5266	70.1812	74.5095	81.7714	88.2705	39.154	41.5915	67.596	25.564	21.2651	17.201	39.0272	5.69966	2.7646	5.34541	0	0	0	3.82865	1.48596	20.1013	10.3263	11.0155	11.1506	8.4715	13.4446	17.1129	9.16508	14.7736	15.5489	2.55596	9.34215	1.26429	0	0	7.59091	5.47046	5.01515	19.1371	18.7575	17.5414	3.67166	47.4462	19.4075	42.1112	3.37994	2.18917	2.16926	0	3.56819	5.67121	0	57.8177	0	5.61543	5.06361	0	2.83053	0	2.1576	0.562662	9.30045	5.45562	30.2843	63.3776	9.86907	9.60433	9.03171	9.86178	5.756	7.59648	11.4777	6.05128	16.6718	11.4485	5.75818	5.723	9.20825	9.25298	0.819044	17.875	5.23048	0.606908	0	18.1247	1.75385	2.84572	1.47355	5.77968	4.77319	11.5057	12.3286	0	11.3041	5.99149	10.1792	1.12831	0.344544	1.09865	0.101098	0	0.458555	0.462024	1.11589	0.335253	2.58366	0.239132	0	0.111668	0	0.85004	2.8597	14.7042	3.68237	7.55228	14.8955	16.0978	23.7494	29.2296	21.3018	16.6865	32.5642	26.3354	7.88339	9.82361	66.0972	37.3753	13.7923	16.5221	22.701	12.4785	17.7816	52.3548	2.451	77.7691	97.8501	119.15	76.1218	52.2422	6.93411	6.07771	7.91856	3.99042	4.74215	17.5816	8.6075	12.5028	2.29663	8.70762	22.4449	10.9868	21.8178	40.2444	9.89208	8.91541	15.761	3.85507	17.3177	7.11145	7.46275	11.1079	6.74398	16.5121	23.1136	12.2858	18.4781	36.0108	22.3397	11.4164	14.2709	9.42216	44.7855	10.5883	23.5378	5.36846	47.8796	37.9676	29.5405	12.5076	29.4517	37.367	46.4672	36.106	3.14363	12.359	38.3203	22.126	15.0147	51.562	0	0	19.7416	6.23955	8.06823	14.4913	322.76	350.496	316.208	7.69437	2.72376	14.7107	52.0243	52.958	20.8664	32.4598	39.2637	23.5511	41.7352	63.2664	31.3574	46.3633	17.6721	45.0728	34.8017	28.7945	43.911	12.4047	10.6513	12.7823	14.2603	14.9362	10.3453	13.4291	14.2822	12.1506	19.4609	8.86626	3.8171	122.362	125.665	27.2355	33.1715	126.565	128.467	1.50263	3.75944	2.15199	3.66681	20.6061	14.0388	0.302034	17.3653	3.73954	256.992	104.904	77.0265	62.241	15.5976	51.7424	60.6391	82.8947	45.2979	32.2716	509.2	336.236	5.17904	4.04413	11.8294	3.3541	13.4241	4.04577	10.6625	4.89865	3.11628	20.2411	88.5515	278.497	313.22	352.61	7.56393	2.59217	8.17279	81.3186	83.6403	68.4784	58.0118	68.7164	60.571	84.377	92.6863	3.53336	2.38227	2.25646	0.766123	6.76352	6.68314	10.3993	5.3997	111.87	4.07233	9.44034	5.2138	4.33653	0	11.3011	8.45854	6.51536	2.36667	3.99875	5.59283	10.2673	4.59486	2.95243	17.4679	9.42976	16.3789	32.4088	20.6899	16.6317	20.8524	31.9352	17.8743	30.3844	34.6754	21.6536	28.3383	22.1272	35.1147	6.47894	9.04983	25.3586	1.28411	3.68195	1.74426	18.1249	5.70202	7.3155	7.09109	5.4856	5.95102	22.0989	32.4437	42.7684	1.3128	12.5232	23.0487	22.7556	34.534	125.684	178.728	0	27.9676	6.15612	0	7.1945	0	2.01104	0	0	0	0	8.99584	13.9904	16.3181	12.4241	8.1957	38.7158	67.0371	26.1243	25.9835	0	0	18.2428	13.4911	2.67709	5.03329	3.66086	1.65239	2.87611	1.24159	5.21115	5.60206	1.52226	6.27098	3.75235	97.9096	69.7301	77.1967	17.4376	9.64817	33.2008	8.63112	6.83658	6.53169	9.98189	4.11961	15.2088	12.0326	9.82296	14.919	14.5451	11.6167	12.613	13.7214	25.8532	24.2021	17.2087	9.81095	13.73	10.3202	12.1544	17.7095	14.9359	11.2848	75.5881	53.4794	31.6069	47.9625	103.238	48.4761	32.7334	24.4267	75.9216	17.7949	0	0	1.78164	1.32784	7.58964	1.69975	8.33691	0	0	0	0	0	0	0	0	0	0	0	0	0	0	0	0	0	0	0	0	1.64021	0	0	0	0	0	0	12.5523	3.28e-07	0	0	0
CSS0018702.1	0.782321	2.54988	1.83471	0.761763	0.86694	0.639664	1.54758	1.06585	1.58682	4.88311	3.44642	2.85449	0.287969	1.33192	0.992198	0.749737	0.75572	0.750168	0.983105	0.869082	1.06366	0.436804	0.624031	0.358305	0	2.0349	0	0	0.577789	0.183988	0.721717	2.05443	0.688649	0.935354	3.74782	1.60521	1.7708	1.5223	0.21901	2.18797	4.31618	2.54101	4.63399	0.581819	0.419811	0.379909	0.426008	1.19439	1.20319	1.45712	1.57661	1.39124	1.9678	1.98782	2.0441	0.80213	2.49293	2.76106	2.9783	1.78821	1.57697	1.13524	2.91318	1.16354	0.572391	0.255649	0.196667	0.294949	0.944795	1.00332	0.298874	0.244518	0.38615	0.537174	0.371122	0.339713	1.12913	0.59939	1.27006	1.28882	10.1271	12.6499	7.83411	9.36622	11.1252	9.19204	0.900034	1.63988	2.13604	0.799184	4.53845	2.11904	1.05532	0.855492	1.28015	1.63906	1.96453	1.3626	0.539885	0.245475	1.3567	0.200634	0.579498	0.82426	0.607451	0.978046	1.20148	2.59124	2.48237	3.15499	3.74098	2.95923	3.60561	3.87454	3.49568	1.80221	0.757118	2.2563	1.33613	1.41438	1.13414	2.44393	4.60484	3.92098	1.77522	3.99777	4.51063	3.49068	6.80298	3.55509	8.47385	5.05304	5.03573	4.63624	3.86498	1.34713	4.15328	2.39708	1.39044	0.770713	4.23937	2.55465	2.68823	1.97459	0.233359	1.15466	2.48462	2.05624	0.642152	0.848933	0.775015	1.40865	1.31968	1.32842	1.64776	1.77431	1.891	2.63395	2.18859	2.71758	1.54997	2.02922	1.64346	1.94009	6.35372	2.54303	2.23718	2.49537	1.21458	3.03716	2.50033	4.5032	6.65539	8.8021	7.22805	1.87806	1.99143	2.38212	2.83733	2.46189	1.99791	1.75388	3.32878	2.14069	0.445051	0.335841	0.536064	0.2234	2.15855	2.33274	2.5004	0	0.0728537	0.0606224	0.0158049	0	0.0479214	0.639636	0.144978	0.376813	0.144978	0	0.0215533	0	0.310493	0.424791	0.0294494	0.156225	0.107698	2.52436	4.34684	4.38182	3.65911	3.44836	1.63776	1.73147	2.59514	3.32257	2.53662	5.84223	2.08675	3.14646	2.34603	0.0896999	0.208066	0.0775475	0.0278171	1.95216	2.04732	1.51625	1.90095	1.4387	1.89099	2.02981	2.30567	1.49047	2.43641	2.07859	1.52686	2.18095	1.00316	0.699231	0.626836	2.23258	1.44894	0.0698033	0.0618922	0	0.119659	0.0229164	0.0706113	0.217317	0.09261	0.058638	0.273805	0.218136	3.48005	3.29604	3.37471	2.07445	0	0.0804935	0.0201931	0.0197285	0.14269	0.0661747	0.0682372	0.1132	0.119096	0.230413	0.0967048	0.050068	0.05054	0.0126384	0.0551578	1.57276	0.837008	0.941771	0.645263	0.429643	0.394142	0.673262	0.187933	1.70855	1.23393	0.567675	1.06348	0.97665	0.239279	0.453696	0.569769	0.608872	1.22563	1.15251	1.16271	0.219697	0.177568	0.235987	0.345434	0	0.501957	0.600701	0.219306	0.420624	0.447607	0.418027	0.749717	0.568337	0.599649	0.959457	0.819667	0.894688	0.674075	0.685086	0.950302	0.372075	0.392992	0.297816	0.356229	0.305323	0.307863	0.327018	0.233101	0.110605	0.167641	0.104879	0.123521	1.59595	0.820104	1.76089	1.20755	1.36513	2.80729	3.00371	3.52578	2.13594	1.38099	1.39313	1.96951	2.58927	2.55641	2.49753	0.879586	0.635444	1.03441	0.880942	0.930848	1.4041	1.96965	1.76953	1.82438	2.12236	1.89365	2.1283	1.73193	1.14176	1.19122	0.951887	1.13757	1.29786	1.45183	1.58698	1.75695	1.23446	1.85708	1.99091	1.55784	0.334726	1.06423	0.567492	0.505101	0.812577	0.57997	0.508471	1.42315	0.838404	0.847826	0.785685	0.737281	1.42217	1.74637	0.437905	0.49671	4.5214	3.13872	3.11733	4.31199	3.52965	1.33964	2.22324	2.19377	1.81981	1.33895	2.44426	1.35121	1.37438	1.98044	1.83511	1.52295	1.8525	2.27193	1.65453	1.14079	1.45141	1.47986	0.91618	2.94522	2.53149	2.66961	0.531145	0.514593	0.34463	0	0	0	0	0	0	0	0	0	2.06195	1.32376	0.628646	0.594219	0.435085	1.40785	2.12509	0.997415	1.09158	1.39936	2.11819	1.69745	1.34541	2.13028	1.72095	2.43197	1.1609	1.64667	1.89138	2.77081	2.89701	2.16741	2.3625	2.49268	2.33977	1.70511	1.52285	1.63505	1.29466	2.06465	1.62738	1.20263	2.82307	2.57725	1.10465	1.28751	1.97269	1.38522	1.44611	1.88044	1.32366	1.48998	1.26368	1.27217	1.88641	1.9996	2.31385	3.02155	2.1475	1.37567	2.36708	1.44187	2.55984	1.14283	1.47329	1.75665	1.29831	1.64999	1.72863	2.19027	2.89537	3.33004	2.79546	2.23013	2.36831	2.48818	2.03125	2.85101	2.48071	0.785323	0.761266	0.930376	0.796543	0.851868	0.979819	1.03697	1.70453	1.11409	1.45045	1.34192	2.04398	0.978784	1.32836	2.24315	2.62174	2.31116	1.50932	1.29293	0.751903	1.0732	1.18022	1.4082	0.739439	1.80914	2.0663	2.28851	2.38557	5.24115	4.49998	2.50965	4.79241	4.38036	4.42198	4.28407	5.80153	5.29778	4.56073	5.73871	4.38478	5.7309	6.41788	1.45358	1.47856	0.624401	0.507983	0.777364	1.25196	1.07703	1.2774	0.671409	1.08787	1.29818	1.35301	2.62821	2.39422	0.851337	1.02847	0.949019	1.11647	1.61058	1.66192	1.5061	1.87709	1.59819	1.44152	0.519796	1.40876	0.628745	5.9871	1.48464	2.21336	1.61879	0.162848	0.67178	1.32902	1.45664	1.41851	1.81674	2.99182	2.34497	1.23898	1.91799	1.74814	4.45663	0.280776	0.217113	0.527379	0.293493	0.0242889	0.311698	3.40389	5.61106	4.43651	4.64316	0.697917	0.662699	0.482138	2.8247	2.04414	2.56849	2.64559	2.07379	2.26561	2.95945	3.26192	0.434499	0.47166	0.247967	0.817564	2.43535	1.05717	1.05427	0.450329	3.73663	0.0702579	1.85855	0.996942	1.02055	0.886142	1.90306	1.40465	0.50137	1.92335	1.17028	0.575832	4.36864	1.32212	1.97497	5.21261	1.80966	5.73412	3.16213	2.58914	2.43806	3.34423	2.66469	3.40515	3.1081	3.04434	2.6498	2.24015	2.90488	3.13175	0.124344	0.0701006	0.133183	0.696517	0.732471	0.541278	0.36188	0.176859	0.201508	2.27158	2.2709	2.34881	3.53959	3.26876	1.93108	0.474477	2.52143	2.53716	3.06959	5.48095	0.884512	6.59303	1.87166	1.29633	4.52885	0.819398	0.404913	0.551045	0.6643	0.745546	0.502234	0.922682	0.776055	1.48603	2.30876	3.1349	2.74259	6.67229	3.09551	3.26376	2.91365	2.84726	1.61659	1.76036	4.32022	0.814092	0.300781	0.562632	0.327376	0.492093	0.362052	0.361844	0.282181	0.782408	0.788566	0.637704	0.313505	3.09662	2.98272	2.43994	6.90087	6.73545	6.28019	6.3445	6.7561	6.78773	5.62876	6.79043	0.793072	1.66337	1.67445	1.37206	1.22977	1.46885	2.07414	1.62262	1.6967	0.987384	1.14435	1.14736	1.91966	2.40201	1.20674	1.4593	1.3635	1.62308	1.43906	0.8249	0.500293	1.00829	0.224081	0.296181	0.578687	2.95988	3.00652	0.932578	0.0757508	0.0962262	0.639517	0.859651	1.00519	1.25217	3.10197	0.0864269	0.15678	0.391792	0.123802	0.445664	0.112207	0.152074	0.336462	0.322883	0.116385	0.169693	0.0192296	0.0746507	0.0203397	0	0	0	0	0.281335	0.232771	1.53749	2.26984	1.06732	0.119222	0.196226	0.264428	0.183706	0	0	0.0127669	0.313732	0.352137
CSS0009955.1	1.48521	1.97558	3.23718	0.107248	0.0918543	0.196815	0.252178	0.121331	0.257765	1.64889	2.31529	2.67495	0.201832	0.307998	0.170879	0.287006	0.309951	0.147167	0.239875	0.352372	0.224244	0.327531	0.194077	0.299414	1.71815	0.714579	0	0	0.381672	0.410163	0.181733	0.338084	0.602594	0.364264	0.388817	0.228154	0.301344	0.16413	0.829829	1.34655	0.530519	0.830565	2.25794	0.189008	0.248514	0.258877	0.151083	0.149078	0.106767	0.19245	0.0497616	0.109289	0.470855	0.122672	0.206129	0.202605	0.23716	0.190644	0.247164	0.139862	0.109095	0.247787	0.172692	0.233487	0.231599	0.758441	1.36757	1.13486	0.329792	0.193869	0.247074	0.272063	0.230612	0.289055	0.394833	0.283095	0.160796	0.199093	0.367748	0.346016	2.57178	2.90688	3.12295	3.06748	1.88968	2.04455	1.73083	2.11655	2.11189	1.49621	1.27381	1.09192	0.344174	0.383878	0.495663	1.09905	0.668829	0.740014	0.184927	0.237061	0.47631	0.120273	0.548785	0.972697	0.531597	0.279853	0.46809	1.44308	0.975359	1.47477	1.6676	1.48588	1.3598	1.63189	1.63164	1.46387	1.41975	1.11214	1.39333	1.2408	1.21066	1.03396	1.78955	3.07389	1.87554	2.54509	3.23686	2.62251	4.76459	2.49784	2.53528	3.01235	3.33648	3.69265	3.10669	2.56331	3.0351	2.41782	1.94003	2.41104	2.14393	1.689	3.23699	3.52778	0.475729	2.88183	2.96437	3.44377	2.0307	2.11032	1.66375	1.64196	1.49241	1.19978	1.81008	1.47623	2.86157	1.86126	2.03475	1.87868	1.59855	1.82109	2.01667	2.15361	2.72663	2.04991	2.19223	2.26508	0.937677	1.63185	0.710864	1.44634	0.579272	0.50386	0.327957	2.89425	3.69107	2.37354	1.4323	1.30049	0.873876	0.360503	0.292494	0.131395	0.299438	0.503526	0.341294	0.825006	0.277536	0.461455	0.56261	0.297783	0.247151	0.336042	0.367858	0.357363	0.447794	0.583949	0.265469	0.426795	0.265469	0.161338	0.291566	0.0992474	0.091213	0.249371	0.378062	0.813013	0.0992704	0.288477	0.512412	0.416227	0.323757	0.510132	0.502407	0.262537	0.375499	0.205786	0.527086	0.43421	0.198779	0.341536	0.357778	0.433277	0.376817	0.338921	0.409802	3.33079	3.49261	4.32636	3.82976	4.80025	4.74012	4.63026	5.30284	4.70374	4.67117	4.0259	3.36787	1.58511	1.59779	1.64578	1.43835	2.19624	1.53328	0.391833	0.421327	0.458998	0.582369	0.431754	0.685003	0.559304	0.876938	0.60681	1.36645	0.851464	1.07529	1.07111	1.29787	0.679625	0.708265	0.65438	0.393464	0.572098	0.517414	0.858006	0.344753	0.406842	0.437092	0.454257	0.247165	0.357634	0.386848	0.438095	0.630131	1.62924	1.41453	1.43984	0.625779	1.24499	1.41021	0.74969	0.910679	1.91683	0.911986	0.648788	1.62137	1.13899	1.30598	1.64633	1.76841	2.29203	1.8864	1.46886	1.64227	1.1906	1.43622	1.33342	1.35879	4.59597	1.55453	2.00407	1.37933	2.18266	1.49267	2.44829	1.51238	1.30171	1.59448	1.86788	1.62914	1.51607	1.12218	1.46592	1.49076	0.869262	1.13498	0.728376	0.803191	1.05668	0.723417	0.423113	0.876416	0.554397	0.416964	0.266549	0.305938	2.05965	2.28817	0.825488	0.65731	1.08052	1.66186	3.42302	3.88067	2.57338	3.32824	4.28436	1.92078	3.11548	2.73589	1.98623	2.42005	2.72354	2.54558	2.77613	3.19281	2.32607	3.19555	3.29421	3.03352	2.80264	2.07563	2.59089	2.26763	2.92185	2.65158	2.6884	1.5011	1.85025	1.90559	3.30376	3.38617	2.93346	4.13205	3.03473	3.27425	2.36698	1.77231	1.80693	2.0373	2.64386	2.10253	2.29127	3.22354	1.99782	2.3701	2.51836	2.237	1.64349	2.21058	0.985834	0.59775	3.25947	2.77475	3.12429	2.90623	2.80894	1.14213	1.7717	1.59182	1.42171	1.13756	1.59252	1.09343	1.04952	2.44201	1.20071	0.994901	1.09927	1.79317	0.829621	1.19955	0.908228	1.28231	0.911285	2.62393	1.20898	1.56592	1.27578	0.953703	1.03197	0.218574	0.1662	0.0991216	0.20594	0.219559	0.319386	0.157125	0.169512	0.207607	3.6011	2.80815	1.41234	1.30835	1.547	2.77088	3.56432	2.87104	2.41538	2.45853	2.12587	2.31691	2.8272	1.73334	2.27083	2.21211	2.10059	1.72582	2.2286	2.28952	1.70953	1.47798	1.65387	1.58762	1.45077	1.26001	1.0641	1.30597	1.88193	1.43867	1.149	1.26616	1.27809	1.3952	1.76214	1.71147	1.38166	1.5791	1.05095	1.40777	1.24299	1.5221	1.38106	1.09725	1.27913	1.69908	1.34967	1.60271	1.39053	1.25818	1.44803	1.2818	1.29644	0.796074	1.24632	1.40019	1.39035	1.26752	1.25872	1.56032	1.48512	1.64864	1.71278	1.61609	1.73972	1.87269	1.08765	1.06729	1.22681	1.43789	2.02508	1.45587	1.6654	1.46237	1.69732	1.25724	1.26213	1.67193	2.1491	2.13741	1.62087	1.32613	1.38245	1.35792	1.43398	1.13547	1.66308	0.843227	0.967465	1.03392	1.4855	1.98027	2.2177	3.36721	2.86306	3.37974	1.24977	2.47893	1.46506	1.64699	1.96813	2.32913	2.04406	1.99195	1.73515	2.6263	2.15152	1.83341	2.42406	2.39842	1.73056	0.678432	0.641379	0.336367	0.264481	0.958796	0.81746	0.876764	0.509433	1.15738	0.715646	0.174	0.374484	1.64441	1.06818	0.611459	0.923022	2.21506	1.89476	0.498126	0.488002	0.540208	0.349079	0.88815	1.13226	0.71898	1.32729	0.456076	1.63624	1.11103	1.94281	2.09257	0.309482	0.793135	2.1425	1.92618	1.86771	2.14342	1.53126	1.48189	0.868196	1.12102	1.21877	0.997338	0.615962	0.470622	0.631779	0.512555	0.932383	1.35881	0.950815	1.047	0.782548	1.20549	0.678028	0.581572	0.520203	1.32	0.752587	0.944881	1.14348	1.08463	1.33962	1.07459	0.728291	0.0694854	0.140777	0.203719	1.11558	0.898168	0.844896	0.376131	0.395773	0.515888	0.337143	0.602845	0.529382	0.672361	0.242132	1.23198	2.24455	1.3069	1.02664	1.41123	1.12551	1.80257	1.18166	1.13088	1.95395	1.582	1.34061	1.17158	1.07169	0.864776	1.12136	1.1343	1.10118	1.06716	1.24551	1.276	0.881299	1.23248	1.25755	0.193367	0.144326	0.103762	0.0451504	0.252832	0.242851	0.592568	0.627147	0.547842	1.29362	1.19999	1.15414	1.46637	1.25676	1.37987	0.898261	0.888045	1.17082	1.22006	5.15007	0.213016	0.582241	2.43552	0.812261	0.901344	1.22458	1.20899	1.94547	1.11148	2.10113	0.970544	2.81408	1.44376	0.673514	2.7132	3.45894	2.4676	3.0891	1.84871	2.13519	2.0324	2.18996	1.3743	0.923555	3.08605	5.12236	3.68772	3.80806	4.45257	4.25435	3.38816	3.6903	2.52656	3.63437	3.76834	3.86797	3.49604	2.46355	3.11631	3.12034	4.91824	4.56816	5.08331	4.65317	6.08996	4.81621	5.66222	4.91474	0.958023	1.83125	2.32079	2.19291	1.16482	1.9531	2.38341	1.87995	1.0451	0.966127	1.03689	1.20864	1.728	2.1575	1.10585	1.45251	1.29191	1.96482	3.89819	4.05968	3.30219	3.2906	1.01643	1.41321	1.75266	3.32832	3.96901	3.31493	1.25702	0.76491	2.59822	3.05937	2.18647	2.54944	2.9193	1.59062	0.891335	1.39014	0.410962	1.55825	0.232762	0.383214	1.5678	1.39925	1.13169	0.897495	0.931865	0.865276	0.437211	0.777124	0.702992	0.587182	0.936797	1.41317	1.11688	1.33536	1.86487	1.07719	0.92187	1.31442	1.3254	1.23125	0.346557	0.373187	0.298979	0.879029	1.44237
CSS0025361.1	0.740563	0.662861	0.981191	0.253812	0.242582	0.339174	0.20436	0.240988	0.239037	0.634079	0.502765	0.669966	0.913867	1.09982	2.6515	1.66357	2.06657	1.58283	1.85497	1.93942	2.05689	8.14605	8.5724	7.62539	2.98574	11.1175	0.421617	0.0876011	9.77719	9.63781	9.60689	9.61121	10.2733	1.53737	1.26242	0.578817	0.696412	0.712183	0.461785	0.244127	0.590731	0.808989	0.436735	0.684121	1.32337	1.4703	1.17586	1.67285	1.31783	0.750169	0.855234	1.20282	1.16632	1.14601	1.13057	1.05807	0.845937	0.942885	1.39815	1.00752	0.851983	0.817217	1.63281	1.46671	1.34871	1.8004	2.1084	2.04579	1.21659	1.28603	0.862622	1.52987	1.1852	0.769997	1.32401	1.10089	0.937241	1.23138	1.36829	1.2663	0.657508	0.913716	0.920337	0.983769	0.627397	1.01503	0.768659	0.478854	0.491884	0.337527	0.275985	0.201464	0.0948913	0.181079	0.128356	0.297516	0.141353	0.225721	0.160245	0.281395	0.155627	0.0820334	0.155366	0.0243366	0.25756	0.306394	0.132249	0.469935	0.80545	0.632878	0.450952	0.378307	0.517568	0.413169	0.437146	0.317223	0.322058	0.301982	0.409318	0.13586	0.347884	0.676788	0.568452	0.307944	0	0.685465	0.179261	0	0.144349	0.141609	0.821165	0.667427	0.365283	0.413305	0.0625037	0.489862	0	0.258461	0.274056	0.52636	0.273837	0.415257	3.36617	0.93646	0.598641	1.47551	1.21917	1.37376	0.37356	0.580112	0.362188	1.04484	0.813429	0.571276	0.969273	0.675242	0.555765	0.466457	0.527697	0.441966	0.524401	0.468456	0.673708	0.471752	0.607561	0.935999	1.28008	1.05828	0.380523	0.459564	0.305641	1.09576	0.609494	0.50949	0.655417	1.16739	1.54011	1.51615	1.29013	0.953763	1.20971	0.470264	0.508506	0.795321	0.19456	0.434764	0.509374	0.721253	1.04766	1.92392	1.51514	0.801121	0.91952	0.637574	0.798513	0.843944	1.1928	1.21577	0.909046	0.940199	0.909046	1.1638	0.697343	0.175866	1.05192	0.943444	1.18537	1.12969	0.399874	0.194498	0.525065	0.439659	0.542008	0.520808	0.485863	0.394875	0.643576	0.866383	0.750798	1.34526	0.748686	0.952716	1.11643	0.949474	0.802861	1.08776	0.687583	0.489143	0.571763	0.068065	0.66933	0.259757	0.276962	0.0567753	0.167609	0.2217	0.198133	0.116707	0.0900578	1.35096	1.11324	1.85061	2.57853	1.41423	1.61691	1.8737	2.83118	2.6948	3.28865	3.30543	3.00976	0.472351	0.55701	0.20372	1.89479	2.34439	0.846916	1.30831	1.20283	1.89309	0.46334	0.432222	0.954266	0.744273	1.48159	1.21051	1.20325	1.54857	1.08365	1.64539	1.30001	1.21668	0.767465	0.90807	1.79876	0.211833	0.248103	0.280679	0.215676	0.260968	0.104372	0.112932	0.240179	1.06267	0.239199	0.36467	0.382833	0.242228	0.294699	0.331148	0.287015	0.688681	0.491774	0.292899	0.282844	0.60218	0.410396	0.614718	0.677232	1.29442	0.386865	0.259508	0.320581	1.91695	0.494805	2.48686	0.749562	0.141851	0.365557	0.378388	0.644082	0.569551	0.732227	0.319712	0.425537	0.550912	0.409061	0.321087	0.703834	0.8877	0.803146	0.666419	0.535283	0.409885	0.483777	0.931327	0.693404	0.825721	0.89586	1.46622	0.562593	1.16664	0.954579	1.37309	1.33883	1.43219	1.85159	2.19336	2.62096	0.111225	0.1649	0.0701809	0.422264	0.754077	0.612017	0.140245	0.279482	0.54448	0.3138	0.251575	0.327868	0.267405	0.241005	0.272023	0.0588982	0.0526601	0.180766	0.376747	0.125372	0.0834765	0.326855	0.362859	0.410128	0.521655	0.85877	0.0715361	0.190663	0.222258	0.304707	0.345955	0	0.286267	0.160821	0.506997	0.416483	0.173561	0.375119	0.20851	0.279046	0.119792	0.0529785	0.0689677	0.0596616	0.341647	0.2921	0.116333	0.372857	0.476124	0.415351	0.767686	0.92636	0.644235	0.794229	0.749263	0.738529	0.527491	0.789489	0.637801	0.644145	0.427739	0.745448	0.817785	0.666886	0.574361	0.570322	0.694254	0.258792	0.466081	0.458542	1.20303	1.07295	0.74359	0.0540177	0.0567901	0.134542	0.0275872	0.0362008	0	0.0476685	0.0713581	0.0393961	0.532449	0.338141	0.241384	0.0511844	1.01638	0.482949	0.365769	0.543185	0.580058	0.364335	0.549732	0.70718	1.0267	0.315583	0.594095	0.807229	0.547598	0.630306	0.730454	0.898616	0.353996	0.898163	0.668685	1.0317	0.976691	0.808955	0.956335	0.533247	1.04204	0.75428	0.906656	0.91639	0.865698	1.47672	0.765225	0.687167	0.531596	1.11193	0.639395	0.761771	0.530787	0.837132	0.703528	0.434095	0.460001	0.89845	1.02551	1.76234	1.77871	0.462611	1.42356	0.70887	2.06272	0.627288	0.761065	0.910498	0.735585	1.13989	1.18609	1.02431	0.631377	0.915821	0.727119	0.516512	1.11643	0.810921	0.953842	1.09873	0.672131	0.446973	0.624711	0.423918	0.248322	0.341851	0.969324	0.492243	0.575135	0.650024	0.623145	0.322802	0.687548	0.562111	0.361333	0.681224	1.27935	1.33743	1.66947	0.377956	0.329473	0.441628	0.190598	0.709821	0.572195	1.0666	1.20221	0.915727	0.432814	1.01315	0.941755	0.601437	0.979948	1.25264	1.34205	1.58668	0.877194	0.605181	1.38371	0.883893	1.3723	0.798337	1.08755	0.258991	0.495489	0.360077	0.371721	0.859599	0.583529	0.0535755	0.220701	0.435269	0.473843	0.510233	0.498614	0.228754	0.684272	0.34749	0.355339	0.000192368	0.643164	1.47411	0.945971	1.31554	1.24929	0.94837	1.40728	1.41184	1.45931	1.25304	1.83834	1.0713	3.22154	1.5713	0.010052	0.280299	2.34759	1.2252	1.38298	1.22284	1.2724	1.48006	0.909163	1.66696	1.20964	1.038	2.28753	0.789676	2.27814	1.24496	1.44698	1.11339	0.260055	0.0271677	0	0.0196656	0.0416319	0.0110086	0.0593385	0.375316	0.102213	0.203924	0	0	0	0.148812	0.163121	0.0420569	0.0256418	0	1.82085	1.05186	1.25085	0.52915	0.685383	0.713843	0.856433	1.3648	1.35377	2.39965	0.852833	0.318872	0.469444	0.54242	0.363978	0.319072	0.110821	0.161127	2.4289	2.42797	0.364394	0.533301	0.205747	0.517857	0.791297	0.934385	0.409289	0.679268	0.902279	0.626313	0.695635	0.647361	0.56499	0.571319	0.604299	3.091	1.83905	1.64497	0.0792811	0.543053	0.30596	0.839009	0.312272	1.09152	0.625663	0.428702	0.857164	0.821951	2.20245	1.12147	0.563292	0.472893	0.156916	0.436379	0	0	0.586044	0.231974	0.595964	1.64398	0.214309	0.608813	1.02075	0.596871	0.766235	0.330271	0.567014	0.194917	0.473581	0.355471	0.534971	0.16546	0.192755	0.95321	0.529394	1.33273	0.875886	2.56524	2.22676	1.48559	1.5789	0.436454	1.43846	0.197299	0.666652	0.149618	0.262223	0.0686255	0.892451	0.515491	0.24625	0.54512	0.693474	0.744762	0.656458	0.422922	0.320548	0.543188	0.272207	0.424283	0.618273	0.754775	0.0671444	0.40341	0.748829	1.03119	0.822084	0.458222	0.425703	0.59621	0.418188	0.234646	0.152661	0.275547	0.525593	0.476993	0.751279	0.672133	0.665349	0.598416	0.645737	4.63796	5.56933	4.42579	4.49944	2.85487	2.64707	4.53799	3.17743	3.9378	0.89284	1.54079	0.894061	1.4096	1.16149	0.160379	0.40117	0.739982	0.632099	0.313278	0.433529	0.126376	0.372664	2.39267	0.159932	0.433374	1.14901	1.47439	1.86539	1.7934	1.79344	1.6256	0.882638	1.04331	1.13824	3.98153	2.54816	3.65606	0.647447	2.15001	0.21934	1.21692	0.85684	0.70307	0.270735	0.413302	0.227455	0.898385	1.23056	0.968783
CSS0038229.1	0	2.24357	0	0.818776	0	0.0795687	0	2.94686	0	0.985785	0	3.2212	0	0	0	0	0	7.71449	0	0	4.11979	0	0	0	0	55.746	2.87324	46.5246	1.18603	0	0	24.3872	0	0	0	0.950913	1.69223	1.4097	0	0	2.02905	0.867626	0.934657	0	0	0	0.585682	0	0.714737	0	0	0	0.638604	1.18942	0	0	0	0	0	0	0	0	0	0	0	0	0.813971	0	0	0	0	0	0	0	1.00846	0	2.46547	0	1.94645	1.21199	3.30988	7.96924	3.39345	1.58096	8.75413	0.90693	2.22756	9.7902	6.76107	0.0717539	3.18557	0.0776525	0	0.898828	0	0	0	0	0	0	0	0	0	0	0	0	0.40204	2.93791	6.13615	0.592186	0	0	0	0	0	2.23856	5.56183	3.13962	3.29145	0	1.0036	0	0	0	0	0	0	0	0	0	0	0	3.5423	0	0	0	0	0	0	0	3.78662	3.42091	13.309	3.93567	3.18176	2.85281	2.33606	8.80272	0	0	0	3.17468	0.695655	3.51373	7.1083	3.97673	0	8.76424	6.23161	3.86878	2.04066	2.77458	5.41213	1.64767	5.04356	3.05632	10.2684	2.56526	0	0	0	1.02578	0	0.825479	0	0	0	0	0.773803	0	1.24594	0.48165	0	0	0	0	0	0.31067	0	0	0	0	2.01501	0	0	0	0.774548	0	0	0	0	0	0	0	0	0	0	0	0.198838	0	0	0	0	0	0	0	0	0	0.838516	0	0	0	0	0	0	0	0	0	0	0	0	0	0	0	0	0	0	0	0	0	0.755899	0.661577	0	0	0.680668	11.3287	2.16666	4.85443	11.4571	1.87069	7.44721	0	1.15949	3.67902	0.612135	0	0	0	0	0	0	0	0.638669	1.48435	1.46271	1.70803	0.728626	2.47876	3.03171	0.543135	0	0	1.88682	0	1.60792	0	0	0	0.278877	0	0	0	0	0.10654	0	0.0834487	0	0.274724	0	0	0	0	0	0	0	0	0	0	0	0	0	0	0	0	0	0	0	0	0	0	0	0	0	0	0	0	0	0	0	0	0	0	0	0	0	1.50411	0.105865	0	0	0	0	0	0	0	0	0	0	0	0	0	0	0	0	0	0	0	0	0	0	0	0	0	0	0	0	0	0	0	0	0	0	0	0	0	0	0	0	3.28367	0	0	0	0	0	0	0	0	0	0	0.581953	0.150322	0	0	0	0	0	0	0	0	0	1.33919	0	0	0	0	0	0	1.20484	0.234236	0.152049	0	0	1.55092	0	0	0.391196	0	0.142936	0	0	0.242641	0	0	0	0.142155	0	0	0	0	0	0	0	0	0	0	1.90377	0	0.238689	0	0	0	0	0	0	0	0	0.163422	0	0	0	0	0	0	0	1.25002	0	0	0	0	0	0	0	0	0	1.29959	2.32199	2.20262	0.845282	0	0	0	0	0	0	0	0	0	0	0	0	0	0	0	1.58792	0	0	0	0	0	0	0	0	0	0	0	0	0	0	0	0	0.927646	0	0	0	0	0	0	0	0	0	0	0	0	1.29969	0	0	0	0	0	0	1.19128	0.882644	0.897593	1.77488	2.82393	0	4.91039	0	0	0	0	0	0	0	0.33972	0	0	0.378569	0	0	0	0	0	0.869467	0	0	0	0	0	0	0	0	0	0.194945	0	0	0.390836	0	0.437195	0.414277	0	0	0	0	0	1.73806	0	0.951434	0	0	0	0	0	0	0	0	0	0	0	0	0	0.957572	0	0	0	1.95206	0	0	0	0	0	0	0	0	0	0	0.145469	0.162396	0	0	0.211461	0	0	0	0	0	0	0	0	0	4.22938	0	0.39728	0	0	0.217148	0	0	0	0	0.584735	0	0	0	0	0	0	0	0	0	0	0	0	3.69217	0	1.19236	0	0	2.11321	0	0	0	1.25644	0	0	0.149827	0.850851	0	0	0.282303	0	0	0.558287	0.701057	0	0	0	0	0	3.18943	0	0	0	0	0	0	0	0.146106	0	0	0	0.360954	0	0	0	0	0	0.519789	0	0	0	0	0.0532344	1.90702	0	0	0	3.50121	5.01222	0	0	0	0	0	0.951833	0	0	0	0	0	0	0	0	0	0	0	1.27995	0	0.36864	0	0	0	0	0.163728	0.484555	0	1.41116	0	0.136771	0	0	0	0	0.310325	0	0	0	0	0	0	0	0	0	0	0	0	0	0	0	0.296055	0	0	0	0	0	0	0	0	0	0	0	0	0	4.27863	0	0	0	0	0	0	0	0	0	0	0	0	0	0	0	7.88464	1.67705	1.14941	0.323648	0	0	0	0	0.734776	0	0.536562
CSS0001333.1	6.87625	6.3453	11.5723	11.4572	13.6278	13.206	21.0152	20.5565	20.6354	2.03805	3.24587	9.47385	5.78806	9.85445	9.95435	6.90928	6.22915	7.55753	4.19219	2.49938	5.11899	3.96668	5.11647	5.02446	14.6553	10.8396	1.31341	8.06286	4.4303	4.8204	6.18745	3.79262	8.34371	15.3207	13.5275	1.60602	2.30687	2.374	1.58075	0.164526	1.95136	4.09425	1.0768	0.274882	0.527863	0.481405	0.443499	0.922277	0.827874	0.392594	0.497905	0.517766	0.919685	0.979955	0.954124	0.974411	0.828254	0.900499	0.601992	0.515336	0.52371	0.458989	0.585287	0.385964	0.303689	11.0058	11.8038	12.399	0.874806	0.341962	2.31062	2.74824	2.38665	2.94501	2.67268	3.25232	0.499374	0.672462	0.547227	0.551328	2.47023	0.715549	4.23718	18.419	1.85117	18.5844	11.2835	4.99848	15.1836	7.02888	3.43973	3.62342	0.524198	0.956465	0.78742	1.75778	1.32339	1.74139	0.470695	0.195552	0.807289	0.140047	1.31115	1.46795	1.4368	0.535408	0.69021	4.91456	6.32714	1.88005	1.78512	2.02177	1.84617	1.95111	1.83569	7.62481	4.76085	6.52554	5.60189	5.39154	7.54358	2.07941	1.83434	0.558641	0.414669	0.744325	0.742603	0.305793	0.808269	0.578209	0.459475	0.307028	0.691347	0.993559	0.330495	0.938197	0.816829	0.650054	0.219851	0.13627	1.44247	1.50026	1.27006	1.06665	0.917695	5.55916	1.61121	5.99947	12.1886	11.8511	12.0758	1.67522	1.65856	1.74868	1.20994	1.03536	1.36164	1.2304	0.95574	1.06882	1.18012	1.20985	1.1939	5.25318	3.24678	0.521513	1.82839	0.85238	8.82359	11.5933	2.67603	0.349689	0.0485875	0.0862779	0.0896616	22.7207	23.8281	20.9113	9.72498	9.43156	6.73925	6.67903	4.85596	6.09872	17.3548	23.8364	20.9122	16.5584	0.147787	0.0692945	0.280375	20.886	20.8419	20.7796	23.6442	21.7823	27.152	23.7401	34.2354	20.2744	34.2354	36.0625	24.9783	9.46584	19.3925	14.5764	14.6737	23.4473	11.5954	6.2342	11.8511	11.3842	15.5356	10.0396	16.4611	5.89495	10.1602	11.7563	13.6998	10.5986	14.2283	10.8731	15.1778	26.6581	26.7846	49.8312	45.906	19.6218	18.2332	10.439	20.4132	10.6145	11.7473	13.2879	13.6942	9.12577	14.4804	9.55016	8.90683	4.6919	7.74898	9.23692	8.86064	5.13752	4.7182	17.4773	17.8806	18.5275	20.3018	20.0873	18.0729	5.11427	7.53372	4.51903	7.39436	5.88384	5.49631	5.98273	5.39374	4.9351	7.12114	8.55031	12.5182	13.5236	16.3402	17.0542	7.76458	9.1167	7.69893	6.7456	7.4712	5.07873	5.31968	4.49975	7.45669	6.88147	3.44517	2.96603	8.45817	31.9715	4.86942	19.3533	18.5285	12.3724	9.97952	24.2774	19.3931	9.91987	3.13696	3.45562	3.08006	3.18077	2.18589	2.45506	1.87871	2.19532	2.5945	2.26476	2.51124	6.27705	2.6462	2.62148	2.47797	5.97026	2.10542	5.06867	3.43116	3.60558	1.64875	13.0118	13.9278	13.3497	12.0149	14.6359	13.8907	8.9002	9.72142	8.64864	11.0528	10.9722	10.621	12.6018	10.2828	8.60478	0.965498	0.93916	0.977194	1.59359	4.76296	6.30941	0.732387	12.0467	11.5304	10.6329	10.6794	7.35733	13.2565	11.0457	9.60503	0.860078	1.22102	0.852812	1.25713	1.83794	1.81471	1.95346	1.46074	1.33597	1.16529	0.896453	1.24804	1.14782	1.14626	0.955461	0.994406	0.672225	1.10882	0.735655	1.73521	1.23619	2.08413	1.86011	2.86101	2.04403	1.42803	2.00443	2.16635	2.18785	2.12612	2.50624	2.13153	1.47616	0.902383	1.37153	2.07434	1.41369	1.22894	1.70538	1.52398	1.97511	1.71039	5.94251	4.12154	2.83602	2.83061	2.35509	2.18869	2.84498	0.583717	0.859938	0.936799	0.815138	0.787929	0.953227	0.607041	0.31137	0.614587	1.24235	0.268389	0.551575	1.11911	0.579449	0.476656	1.02073	0.315015	0.616095	13.9936	0.386854	0.457383	27.6154	21.882	27.6715	0.0211882	0	0	0	0	0.0211045	0.0644027	0.0409034	0	53.6647	17.9924	8.95765	11.5479	7.71701	49.5672	29.4342	44.5072	31.6417	26.0191	13.1979	34.2164	29.5192	12.4059	15.8302	0.414364	0.559497	0.453	0.70783	0.241928	0.600268	0.337903	0	0.116265	0.485417	0.656844	0.310078	0.215534	0	0.43026	0.261336	0.195159	0.375443	0.0565722	0	0	0.108854	0.10326	0.852793	0.0235352	0.493631	0.202827	0.234384	0.114599	0.373544	0.307313	0.121625	0.0562882	0.219201	0.254547	0.497099	0.385589	0.0394198	0.0345048	0.0950726	0.0503336	0.82557	0.0774782	0.55557	0.0447698	0.107563	0.816734	0.0398072	0	0	0.173068	0.051354	0.0380739	0.0538991	0.569504	0.622029	1.42929	1.06771	0.727568	0.251049	0.325138	0.814508	0.145283	0.168961	0.360539	0.193211	0.638085	0.701884	0.344093	13.8212	14.2807	0	0.0463881	0	0.0411413	0.0185026	0.0903322	0.127806	0.18897	0.255916	0.0996789	0.0946982	0.256277	0.59097	0.813201	0.355539	0.254295	0.308071	0.224724	0.839205	0.359647	0.108092	0.438134	0.592658	0.179935	0.195732	0.164888	0.413321	0.130987	0.0435252	0.177459	0.132917	0.077031	0.34681	0	0	0.0313098	0	0.132479	0.0439771	0.0831207	0.124761	0.0840066	0.125959	9.25969	12.0924	16.7346	15.3496	0.143161	0.1588	0.1076	0.820137	0.0573456	0.371158	0.0777276	0.120902	0.0395197	0.108407	0.135035	0.0210767	0.0659155	0.0157536	0.04203	0.147348	0.0381414	2.91085	3.71492	2.15765	3.31088	36.5679	19.1811	17.4075	21.1643	40.2115	15.326	7.50971	5.43147	4.65513	4.63518	7.17192	7.58256	7.66969	10.1631	10.4086	9.22912	2.02559	1.83844	1.47155	6.57746	6.09072	3.99758	3.50509	3.64981	7.62086	2.126	5.24683	3.29957	6.30405	2.18801	4.31495	2.10001	3.19186	5.40575	1.06544	7.10512	9.18494	11.1197	3.79012	1.45192	2.1647	7.09657	2.65308	3.47361	5.09595	4.20196	5.57074	4.08468	4.93479	4.88789	4.44634	5.08884	5.06549	4.91479	4.73238	3.93847	3.63153	4.78736	5.33104	0.412662	0.0494758	0.0726473	1.05708	0.690847	2.3415	19.0459	14.2123	0.556641	3.23192	3.92136	4.42532	4.46078	4.8923	3.4747	16.6612	3.00609	2.30618	3.95855	4.29085	1.17786	1.25421	4.8091	4.22551	8.01484	19.8736	10.5912	13.1976	11.2154	20.5242	21.387	16.0239	12.0218	3.60944	9.97753	14.3141	14.3642	7.8021	1.3176	1.31045	0.721083	0.705201	4.50984	5.16112	9.721	3.15291	3.47945	4.08318	3.47088	3.37723	2.70445	2.30375	1.55673	2.78214	2.33034	3.15185	2.61748	6.33852	7.80497	5.06571	6.22826	4.6921	6.82749	4.31141	6.28005	4.72726	6.13321	4.59676	2.11774	12.7004	8.8931	9.85719	1.41849	8.24439	4.68508	8.24726	1.68008	1.64618	1.30856	1.88944	5.35822	5.31577	1.10746	1.34976	1.84433	6.10226	6.8768	5.35889	8.97035	5.40574	4.46496	3.59665	6.82369	12.9625	9.43494	22.374	15.7745	16.9739	22.1511	15.2207	23.9053	24.0606	25.3368	14.7368	2.19236	3.21736	1.12744	2.66474	0.88546	0.646935	2.52095	2.20035	2.80844	2.77829	2.08334	2.14902	2.34916	10.4712	12.9649	9.73458	4.31074	2.79363	3.52656	1.00682	1.342	0.893137	4.64015	3.24627	3.12697	2.86383	0.675577	0.339492	7.75587	3.64008	2.74938
CSS0026363.1	0.390028	0.440957	0.409884	0.0898511	0.0393282	0.0850758	0.237614	0	0.410743	0.348238	0.108469	0.296176	0.418539	0.267467	0.840704	0.595	0.524308	1.00827	0.309297	0.518696	0.682474	0.920808	0.90287	1.00127	0	2.15155	0.0403953	0	1.26449	2.0794	1.3315	1.72173	0.741773	0.526167	0.380436	0.157023	0.097802	0.15095	0.326007	0.496495	0.218546	0.303435	0.109419	0.0539474	0	0.21744	0	0.172782	0.30666	0.309778	0.51201	0.59996	0.305685	0.103709	0.851427	0.554351	0.518037	0.491866	0.485653	0.575952	0.372592	0.625934	1.03316	0.569329	0.196187	0.435823	0.33335	0.334551	0.525609	0.619807	0.275356	0.411634	0.266129	0.171199	0.363228	0.290787	1.23222	0.879244	1.07548	0.660761	0.774078	1.07736	0.558965	0.381006	0.72495	0	0.424676	0.265283	0.0474021	0.183731	0.122342	0.0663155	0.032006	0	0.0683899	0.0564645	0.0349135	0	0.0877437	0	0.132132	0	0.0338186	0	0	0	0.0839161	0.312636	0.339215	0.173879	0.42841	0.324389	0.213929	0.455222	0.189545	0.549455	0.451601	0.525759	0.868348	0	0.136652	0.288505	0.12743	0	0	0.5474	0.102464	0	0	0.131261	0.76078	0.506819	0.154023	0.700966	0	0.213454	0	0.110657	0.145575	0.266691	0.116018	0.283863	1.62273	0.919404	0.877414	0.919435	0.902759	1.8022	0.42385	0.25873	0.409332	0.437164	0.756942	0.229773	0.641446	0.72058	0.173576	0.24899	0.440144	0.222657	0.155094	0.316766	0.175801	0.530266	0.366355	0.522322	0.338262	0.424451	0.233437	0.434225	0.124414	0.416661	0.177893	0.124155	0.0764149	0.369168	0.498166	0.551739	0.502671	0.112694	0.158307	0.326336	0	0.0440171	0.106657	0.114809	0.110958	0.147174	0.160717	0.278708	0.175392	0.087643	0.255293	0.301725	0.413261	0.137163	0.10877	0.23465	0.20832	0.235776	0.20832	0.181691	0.0499063	0.00131878	0.357469	0.291857	0.302049	0.220585	0.0600303	0.0561782	0.194496	0.0659752	0.160681	0	0.19537	0.263304	0	0.161253	0	0.273184	0.158876	0.168535	0.515212	0.166502	0.128956	0.352874	0.263481	0.376388	0	0	0	0.0834803	0	0	0	0.164061	0.136486	0	0.168015	0.309121	0.243571	0.269937	0.310082	0.225019	0.332534	0.180086	0.73832	0.707199	0.421177	1.15165	1.09314	0.166869	0.114882	0	0.352314	0.66437	0.229037	0.216253	0.471879	0.355283	0.305829	0.357631	0.219192	0.270102	0.671403	0.772258	0.386224	0.792917	0.45707	0.277337	0.55497	0.212995	0.283633	0.260185	0.435463	0.0667711	0	0.117395	0.0355448	0.0386475	0.333499	0.191191	0.0742455	0.320525	0.259292	0	0.049564	0.295872	0.394559	0.272032	0.265372	0.0939846	0	0.156978	0.0393892	0.0489446	0.105233	0.153866	0.0487985	0	0.209152	0.175201	0.124025	0.324397	0.127999	0.186934	0.591007	0.077649	0.381989	0.237224	0.395459	0.64079	0.376749	0.102731	0.226315	0.228345	0.283537	0.0388765	0.215065	0.343686	0.255573	0.217013	0.188982	0.210388	0.0926802	0.314704	0.117224	0.392834	1.28907	0.29966	0.146585	0.223327	0.545561	0	0.458922	0.402398	0.00230922	0.215901	0	0.0677967	0.223679	0.0658192	0.129145	0.0854144	0.071326	0.207417	0	0	0	0	0.204346	0.256813	0	0.0378684	0.102636	0	0	0.0893011	0	0	0	0	0.135556	0	0.280245	0.257019	0	0.076033	0	0	0.037484	0	0.240497	0	0	0.371878	0.216216	0	0	0	0	0.127521	0.0531184	0.0576727	0.211882	0.223236	0.262425	0.294798	0.278973	0.131213	0.384942	0.189501	0.187196	0.29863	0.281689	0.279571	0.601543	0.0920779	0.0851879	0.0570993	0.405555	0.229854	0.366773	0.0796659	0.160585	0.123292	0.361232	0.185992	0.169245	0.459176	0.266441	0.114499	0	0	0.0332604	0	0	0.069025	0	0.0669194	0	0.738827	0.51645	0.451832	0.343039	0.925743	0.534399	0.990242	0.94264	0.83863	0.297865	0.255517	0.422313	0.46505	0.394649	0.340691	0.141261	0.0662949	0.123855	0.142674	0.111713	0.0805535	0.0450254	0.0444031	0.137704	0.0400475	0.0467154	0.191774	0.115428	0.0498122	0.131563	0.201158	0.282684	0.216473	0.0862938	0	0.0818575	0.191364	0.103246	0.0811307	0	0	0	0	0.111178	0.0350749	0.126308	0.14661	0.159032	0.0963834	0	0.152911	0.124352	0.285238	0	0.0267225	0.103097	0	0.17192	0.0831902	0.101421	0.0316322	0.117151	0.0498752	0.118727	0.106161	0.089271	0.153443	0.146213	0.0387093	0.632791	0.316217	0.23038	0.188773	0.345603	0.662894	0.247733	0.437247	0.386297	0.207763	0.348475	0.430421	0.49156	0.14423	0.0962446	0.526866	0.452303	0.22793	0.23476	0	0.138818	0.190429	0.137055	0.134111	0.36607	0.194953	0.229797	0.241866	0.26261	0.44829	0.330704	0.0910692	0.471849	0.074623	0.292079	0.400749	0.0819847	0.539334	0.309804	0.381316	0.0751993	0	0	0	0.0742353	0	0	0.00344404	0	0.106483	0	0.195347	0	0.320512	0.299666	0.00354259	0.0702975	0	0.219327	0.141749	0.229424	0.308182	0.387648	0.516064	0.318517	0.313871	0.512636	0.292484	0.503437	0.780448	0.794518	0.226557	0.398633	0	0.34498	0.828107	0	0.329432	0.397928	0.260793	0.648159	0.0377388	0.205489	0.0924432	0.188185	0.452847	0.348595	0.30404	0.184452	0.672507	0.0716876	0	0.0389198	0	0.0880921	0.0574043	0	0	0	0	0.0582655	0	0	0	0.166534	0	0	0.0467275	0.0747269	0.28781	0.128827	0.20553	0.0813956	0.194063	0.0628572	0	0.377218	0.304445	0.325115	0.379994	0.143033	0.236089	0.229252	0.213251	0.340911	0.0292317	0.0632041	0.868367	1.11276	0.0916555	0.15282	0.0977917	0	0.324202	0.174647	0.0274527	0.121707	0	0	0.262019	0.158443	0.132622	0.215915	0.274716	0.133627	0.10219	0.000964012	0.09811	0.162304	0.10853	0.586967	0.281211	0.561705	0.307314	0.11213	0.306803	0.369563	0.406214	0.292842	0.214234	0.0691835	0.0775778	0.130944	2.58137	0	0.329091	0.137013	0.164718	0.662075	0	0.0702577	0.352159	0.301163	0.39747	0.123432	0.208898	0.168676	0.323727	0.0924521	0.147698	0.104793	0.116902	0.529562	0	0.289403	0.666742	0.707839	0.525529	0.0415873	0.382757	0.091928	0.178313	0.0930599	0	0	0	0.168923	0	0.304229	0.123773	0.0957136	0.272847	0.211629	0.146006	0.237702	0.193166	0.182609	0.296054	0.194776	0.177576	0.346059	0.168217	0.0749791	0.238568	0.112872	0.179117	0.168615	0.118386	0.0744328	0.0657299	0.149315	0.0193899	0.0409029	0.0996303	0.135607	0.0881557	0.174464	0.202865	0.135624	0.0629371	0.346915	0.49672	0.187405	0.168087	0.0418711	0.112281	0.227143	0.591757	0.533556	0.406616	0.381881	0.168107	0.753054	0.601795	0	0.189722	0.219737	0.00107207	0.0180013	0.0825708	0	0.0631683	1.15425	0	0.237831	0.524231	0.669102	0.300011	0.218333	0.131111	0.551888	0.072924	0	0	0.329413	0.460072	0.32826	0.401881	0.660972	0.405373	0.245901	0	0.226086	0	0	0	0.557278	0.265577	0.331965
CSS0035412.1	0	0	0	0	0	0	0	0	0	0	0	0	0	0	0	0	0	0	0	0	0	0	0	0	0	0	0	0	0	0	0	0	0	0	0	0	0	0	0	0	0	0	0	0	0	0	0	0	0	0	0	0	0	0	0	0	0	0	0	0	0	0	0	0	0	0	0	0	0	0	0	0	0	0	0	0	0	0	0	0	0	0	0	0	0	0	0	0	0	0.0471434	0.119598	0	0	0	0	0	0	0	0	0	0	0	0	0	0	0	0	0	0	0	0	0	0	0	0	0	0	0	0	0	0	0	0	0	0	0	0	0	0	0	0	0	0	0	0	0	0	0	0	0	0	0	0	0	0	0	0	0	0	0	0	0	0	0	0	0	0	0	0	0	0	0	0	0	0	0	0	0	0	0	0	0	0	0	0	0	0	0	0	0	0	0	0	0	0	0	0	0	0	0	0	0	0	0	0	0	0	0	0	0	0	0	0	0	0	0	0	0	0	0	0	0	0	0	0.138653	0	0	0	0	0	0	0	0	0	0	0	0	0	0	0	0	0	0	0	0	0	0	0	0	0	0	0	0	0	0	0	0	0	0	0	0	0	0	0	0	0	0	0	0	0	0	0	0	0	0	0	0	0	0	0	0	0	0	0	0	0	0	0	0	0	0	0	0	0	0	0	0	0	0	0	0	0	0	0	0	0	0	0	0	0	0	0	0	0	0	0	0	0	0	0	0	0	0	0	0	0	0	0	0	0	0	0	0	0	0	0	0	0	0	0	0	0	0	0	0	0	0	0	0	0	0	0	0	0	0	0	0	0	0	0	0	0	0.192811	0	0	0	0	0	0	0	0	0	0	0	0	0	0	0	0	0	0	0	0	0	0	0	0	0	0	0	0	0	0	0	0	0	0	0	0	0	0	0	0	0	0	0	0	0	0	0	0	0	0	0	0	0	0	0	0	0	0	0	0	0	0	0	0	0	0	0	0	0.153552	0	0	0	0	0	0	0	0	0	0	0	0	0	0	0	0.0662151	0	0	0	0	0	0	0.209444	0	0	0	0	0	0	0	0	0	0	0	0	0	0	0	0	0	0	0	0	0	0	0	0	0	0	0	0	0	0	0	0	0	0	0	0	0	0	0	0	0	0	0	0	0	0	0	0	0	0	0	0	0	0	0	0	0	0	0	0	0	0	0	0	0	0	0	0	0	0	0.197426	0	0	0	0	0	0	0	0	0	0	0	0	0	0	0	0	0	0	0	0	0	0	0	0	0	0	0	0	0	0	0	0	0	0	0	0	0	0	0	0	0	0	0	0	0	0	0	0	0	0	0	0	0	0	0	0	0	0	0	0	0	0	0	0	0	0	0	0	0	0	0	0	0	0	0	0	0	0	0	0	0	0	0	0	0	0	0	0	0	0	0	0	0	0	0	0	0	0.0687543	0	0	0.0424922	0	0.174231	0.0539427	0	0	0	0	0	0	0	0	0	0	0	0	0	0	0	0	0	0	0	0	0.357304	0	0	0	0	0	0	0	0	0	0	0	0	0.65797	0	0	0	0	0	0	0	0	0	0	0	0	0	0	0	0	0	0	0	0	0	0	0	0	0	0	0	0	0	0	0	0	0	0	0	0	0	0	0	0	0	0	0	0	0	0	0	0	0	0	0	0	0	0	0	0	0	0	0	0	0	0	0	0	0	0	0	0	0	0	0	0	0	0	0	0	0	0	0	0	0	0	0	0	0	0	0	0	0	0	0	0	0	0	0	0	0	0	0	0	0	0	0	0	0	0	0	0	0	0	0	0	0	0	0
CSS0018392.1	0	0	0.0491655	0	0	0	0.0880846	0	0.111336	0	0	0	0	0	0	0	0	0.31638	0	0	0	0	0	0	0	0	0	0.164422	0	0	0	0	7.19e-09	0	0	0.159137	0.0731371	0.069339	0	0	0	0	0	0	0	0	0	0	0	0	0	0	0	0	0	0	0	0	0	0	0	0	0	0	0	0.47094	0.201196	0	0	0	0	0	0	0	0	0	0	0	0	0	0	0	0	0	0	0	0	0	0	0	0	0	0	0	0	0	0	0	0	0	0	0	0	0	0	0	0	0	0	0	0	0	0	0	0	0	0	0	0	0	0	0	0	0	0	0	0	0	0	0	3.72642	0	0	0	0	0	0	0	0	0	0	0	0.199852	0	0	0	0	0	0	0	0	0	0	0	0	0.0770699	0	0.0897779	0	0	0	0	0	0	0	0	0	0	0	0	0.0699441	0	0	0	0	0.280712	0	0	0	0	0	0	0	0	0.153688	0.0590249	0	0	0.683576	0.170716	1.08463	0	0	0	0	0	0	0	0	0	0	0	0	0	0.131671	0	0	0.0962345	0	0	0	0	0	0	0	0	0	0	0	0	0	0	0	0	0	0	0	0	0	0	0	0	0	0	0	0	0	0	0	0	0	0	0	0	0	0	0	0	0	0	0	0	0	0	0	0	0	0	0	0	0	0	0	0	0	0	0	0	0	0	0	0	0	0	0	0	0	0	0	0	0	0	0	0	0	0	0	0	0	0	0	0	0	0	0	0	0	0.129444	0	0	0	0	0	0	0	0	0	0	0	0	0	0	0	0	0	0	0	0	0	0	0	0	0	0	0	0	0	0	0	0	0	0	0	0	0	0	0	0	0	0	0	0	0	0	0	0	0	0	0	0	0	0	0	0	0	0	0	0	0	0	0	0	0	0	0	0	0	0	0	0	0	0	0	0	0	0	0	0	0	0	0	0	0	0	0	0	0	0	0	0	0	0	0	0	0	0	0	0	0	0	0	0	0	0	0	0	0	0	0	0	0	0	0	0	0	0.0492152	0	0	0.111594	0.0814799	0	0	0	0	0	0	0	0	0	0	0	0	0	0	0	0	0	0	0	0	0	0	0	0.083578	0	3.12e-06	0	0	0	0	0	0	0	0	0	0	0.0830659	0	0	0	0	0	0	0	0	0	0	0	0	0	0	0	0	0	0	0	0	0	0	0	0	0	0	0	0	0	0	0	0	0	0	0	0	0	0	0	0	0	0	0	0	0	0	0	0	0	0	0	0	0	0	0	0	0	0	0.191535	0	0	0	0	0	0	0	0	0	0	0	0	0	0.124478	0	0	0.116089	0	0	0	0.401869	0	0	0.331478	0	0.108334	1.15e-07	0.0902341	0	0	0	0.118224	0	0	0	0	0	0	0	0	0	0	0	0	0	0	0	0	0	0	0	0	0	0	0	0	0	0	0	0	0	0	0.324919	0	0	0	0	0	0	0.138086	0	0	0	0	0	0	0	0	0	0	0	0	0	0	0	0.0778169	0	0	0	0	0	0	0	0	0	0	0	0	0	0.0648721	0	0	0	0.0828238	0	0	0	0	0	0	0	0	0	0	0	0	0	0	0	0	0	0	0	0	0	0	0	0	0	0	0	0	0	0	0	0	0	0	0	0	0	0	0	0	0	0	0	0	0	0	0	0	0	0	0.0303404	0	0	0	0	0	0	0	0	0	0.762887	1.17584	0	0	0	0	0	0	0	0	0	0	0	0	0	0	0	0	0	0	0	0	0	0	0.0345211	0	0	0	0	0	0	0	0	0	0.0357024	0.0366767	0	0	0	0	0	0	0	0	0	0	0	0	0	0	0	0	0	0	0	0	0.431266	0	0	0	0	0	0	0	0	0	0	0	0	0	0	0	0	0	0.121934	0	0	0	0	0	0	0	0	0	0	0	0	0	0
CSS0024436.1	0	0	0	0	0	0.104571	0	0	0	0	0	0.131227	0	0	0	0	0	0	0	0	0	0	0	0	0	0	0	0	0	0	0	0	0	0	0	0	0	0	0	0	0	0	0	0	0.182936	0	0	0	0	0	0	0	0	0	0	0	0	0.208352	0	0	0	0	0	0	0	0	0	0	0.303497	1.74773	0	0	0	0	0	0	0.880917	0.0927732	1.02837	0.607216	2.31701	1.44194	1.88381	0	0	0	0	0	0	0	0	0	0	0.373012	0.143345	0.398412	0.232842	0	0	0	0	0	0.117992	0.233917	0	0.58408	0.0976503	0	0	0	0	0	0	0	0.139936	0	0	0	0	0	0	0.0889117	0.147022	0.325581	3.23945	0.192836	0.9246	0	0	1.92639	0	0.493487	0	0.38405	0.629755	0.520387	3.14501	2.69285	5.39529	0.675387	0	0	0.184707	0	0.170353	0	0	0	0	0	0	0	0	0	0	0	0	0	0	0	0	0	0	0	0	0	0	0.115041	0	0.063301	0	0	0	0	0	0	0	0.330751	0	0	0	0	0	0	0	0	0	0	0	0	0	0	0	0	0	0	0	0	0.112593	0.155069	0.112593	0	0.222361	0	0	0	0.0747217	0	0	0	0	0	0	0	0	0	0	0	0.244806	0	0	0	0	0	0	0	0	0	0	0	0	0.251098	0	0	0	0	0	0	0	0	0	0	0	0	0	0.36176	0	0	0	0	0.360699	0	0	0	0	0	0	0	0	0	0	0	0	0	0	0	0	0	0	0	0	0	0	0	0	0	0	0	0.204891	0	0	0	0	0	0	0.58794	0	0	0	0	0	0	0	0	0	0	0	0	0	0	0	0	0	0	0	0	0	0	0	0	0	0	0	0	0	0	0	0	0	0	0	0	0	0	0	0	0	0	0	0	0	0	0	0	0	0	0	0	0	0	0	0	0	0	0	0	0	0	0	0	0	0	0	0	0	0	0	0	0	0	0	0	0	0	0	0	0	0	0	0	0	0	0	0	0	0	0	0.165256	0.15821	0	0	0	0	0	0	0	0	0.084636	0	0	0	0	0	0	0	0	0.0937032	0	0	0	0	0	0	0	0	0	0	0	0	0.388201	0.0627843	0.0900659	0	0	0	0	0	0	0	0	0	0	0	0	0	0	0	0	0	0	0	0	0	0	0	0	0	0	0	0	0	0	0	0	0	0	0	0	0	0	0	0	0	0	0	0.453643	0	0	0	0	0	0	0	0	0	0	0	0	0	0	0	0	0	0	0	0	0	0	0	0	0	0	0	0	0	0	0	0	0	0	0	0	0	0	0	0	0	0	0	0	0	0	0	0	0	0	0	0	0	0	0	0	0	0	0	0	0.133978	0	0	0	0	0	0	0	0	0	0	0	0	0	0	0	0	0	0	0	0	0	0	0	0	0	0	0	0	0	0	0	0	0	0	0	0	0	0	0	0	0	0	0	0	0	0	0	0	0	0	0	0	0	0	0	0	0	0	0	0	0	0	0.0711254	0	0	0	0	0	0	0	0	0	0	0	1.6409	0.51978	0.602309	0	0	0	0	0	0	0.039903	0.245015	0	0	0	0	0	0	0	0	0	0	0	0	0	0	0	0	0	0	0	0	0	0	0	0	0	0	0	0	0	0	0	0	0	0	0	0	0	0	0	0	0	0	0	0	0	0	0	0	0	0	0	14.3989	0	0	0	0	0	0	0	0	0	0	0	0	0	0	0	0	0	0	0.955458	1.38988	0.0863452	0.540327	0	0	0	0.490737	0.852237	1.69547	1.43298	1.76403	0.534446	0.889679	0.705508	1.75404	1.54603	2.08947	1.0851	0.104492	0	0	0	0	0	0	0	0	0	0	0	0	0	0	0	0	0	0	0	0	0	0	0	0	0	0	0	0	0	0	0	0	0	0	0	0	0	0	0	0.212045	0	0	0.187879	0	0	0	0	0	0	0	0	0	0	0	0	0	0	0	0	0	0	0	0	0	0	0	0	0	0	0	0	0	0	0	0	0	0
CSS0003454.1	0.107633	0.0256115	0.188901	0.710226	0.888572	0.828169	1.26866	0.917972	1.37777	0	0.0573715	0	0.54781	0.647614	0.381489	0.342112	0	0.112071	0	0.0366882	0.0663218	0	0.115513	0.121613	0	0	0	0	0	0	0.0104692	0.377363	0	0.293865	0.106349	0.251522	0.370088	0.325576	0.721736	0.558036	0.147364	0.0974712	0.00799867	0.377565	0.73324	0.704701	0.652802	0.349825	0.344118	1.10244	1.06612	0.865296	0.943159	0.79748	0.870105	0.290267	0.40774	0.363061	0.605754	0.418018	0.463743	0.657668	0.411958	0.554824	0.61881	0.124139	0	0.0531852	1.93918	1.06244	0	0	0.0889031	0.0317347	0.0642921	0	2.30566	1.16754	2.18539	2.84652	1.8648	2.25376	1.22618	2.14428	2.59829	0.835425	4.82292	4.33514	2.53408	1.79552	2.34589	1.53048	0.156283	0.240476	0.191775	0.269694	0.177216	0.0267631	0.282674	0.291062	0.170079	0.315918	0.115786	0.144892	0.0463501	0.223972	0.245635	0.206779	0.445915	0.235228	0.181344	0.0896716	0.203258	0.089359	0.255039	0.185503	0.31408	0.582633	0.214824	0	0.238015	0.0895756	0.269536	0.472214	0.640006	0.425618	0.172265	0.094505	0.452926	0.681662	0.856017	0.0761585	0.440341	0	0	1.55284	0.708989	0.287339	2.44492	0.483792	0.896465	0.787272	0.688179	0.97074	1.15064	1.77553	0.111706	0.555313	1.30839	0.628935	0.927839	0.229101	0.500351	0.201066	0.440344	0.326859	0	0.287806	0.374641	0.369624	0.20077	0.358682	0.154597	0.630522	0.41026	0.485667	0.467049	0.241395	0.0941458	0.0842895	0.0993992	0.0373896	0.11277	0.314386	0.249346	0.200465	0.190666	0.323135	0.0437143	0.0941834	0	0.116775	0	0.120574	0.0648041	0.0717312	0.0664566	0.037372	0.0253723	0.0428562	0	0.0162426	0	0	0.0813761	0	0	0.0654672	1.08255	0.0596502	1.08255	0.584826	0.505048	0.358293	0.120667	0.102891	0.0443222	0	0.500449	0.0684415	0.201393	0.35217	0.340022	0.134332	0.529398	0.133791	0.239742	0.236127	0.164482	0.173709	0.378056	0.132529	0.673341	0	0.12539	0.242411	0.0913124	0.307323	0.261184	0.216292	0.205519	0	0	0	0.0469424	0	0.141715	0.0470177	0.0472619	0.268865	0.173181	0.310048	0.203198	0.388317	0.222395	0.820668	1.18948	1.03836	0.60596	0.461584	0.267519	0.00210965	0	0	0.0576894	0.169837	0.112	1.51e-09	0.0483213	4.7e-09	0	0.0376251	0.0729076	0.134206	0.0572857	0.0696004	0.0706299	0.296616	0.168419	0.416462	0.234713	0.19858	0.254134	0.320652	0.316406	0.446071	0.433455	0.436759	0.257304	1.93822	0.340429	1.00113	1.27997	0.35518	3.96899	1.6037	0.532855	0	0.103152	0.097641	0.0420209	0.0204621	0	0.0604863	0.0637803	0.0761973	0.0426178	0.0624362	0.0228497	0	0.0207856	0.0569776	0.053031	0.0300616	0.0887457	0.179869	0	0.00866333	0.0237184	0.0146212	0.0129701	0	0.0372233	0.0851978	0.0760441	0.0411826	0	0	0.0202165	0.0411663	0.066545	0	0.0112957	0.100618	0.0196591	0.0294901	0.0111683	0.026976	0.0615754	0.0535134	0.391041	0	0	0	0	0	0	0	0	0.277276	0.486951	0.308686	0.22343	0.073071	0.0710986	0	0	0.112642	0.0882697	0.138703	0.141872	0.298362	0.280978	0.20637	0.0738154	0.211888	0.0411575	0.164734	0.162888	0.206355	0.106581	0.163287	0.0246014	0	0	0.02189	0	0	0.236544	0.020182	0	0.0213977	0	0.08339	0.19006	0.0467015	0.0727959	0.093038	0.139107	0.205931	0.220454	0.0209323	0	0.187603	0.267962	0.118849	0.281567	0.283231	0.168667	0.085143	0.117381	0.0309648	0.0186444	0.0886825	0.0360598	0.11597	0.0867253	0.0405848	0.058801	0.0662646	0.184814	0.0299701	0.0792378	0.0445442	0.0154349	0.17333	0	0.324459	0.393932	0.160244	0.173189	0.183136	0.0197674	0.0179274	0.0190004	0	0.0192922	0	0	0.0572254	0.0383719	1.08665	0	0.0677817	0	0.102978	0.131399	0	0.113103	0.0171225	0.0956134	0.0220106	0.0835804	0.0407478	0.0192394	0.0875973	0.445242	0.64143	0.536358	2.46248	1.76815	3.22719	0.780699	0.330789	0.655492	0.846408	0.231644	0.440762	1.11985	0.556099	1.54779	1.09683	1.76251	0.949999	1.2749	0.369258	0.184672	0.342184	0.330733	0.395767	0.378437	0.436495	0.228819	0.346593	0.433682	0.36875	0.517504	0.349078	0.638352	0.693726	0.283263	0.49974	0.0568908	1.00825	0.222824	0.306498	0.421255	0.359101	0.56254	0.225528	0.463947	0.492162	0.560331	0.50268	0.525288	0.784349	0.457537	0.226004	0.577112	0.736892	0.84285	2.27574	3.00182	1.9035	3.50036	1.75767	1.3813	1.86949	0.719909	0.557352	0.748884	1.58915	1.86183	1.33501	2.97322	0.0593922	0	0.669237	0.25648	0.120554	0.0982715	0.0927018	0.474739	0.515264	0.397096	1.30553	1.10869	1.97677	1.0757	3.02055	4.82503	1.83231	0.853527	1.53952	1.44768	1.2654	1.27391	1.31393	1.03578	1.06145	1.15522	1.21503	0	0	0	0	0	0.0571679	0.0563169	0.27875	0.361071	0.197685	0.290926	0.0491416	0.252769	1.85089	0.796226	0.359652	0	0	0	0.0583743	0.0802867	0.150076	4.52481	2.9869	3.20328	2.17763	0.414053	3.27758	1.92749	0.581129	0.775961	0.140665	0.220581	0.437556	0.500214	0.519334	0.62225	0.691179	1.36604	0.0342932	0	0.0178846	0	0.0789882	0.0111024	0.0189793	0.726723	0.560002	0	0.0266887	0	0.126396	0	0.0802194	0.0217322	0.366248	0.0534879	0	0	0.749072	1.00462	0.75248	0	0	0	0.0595982	0.126779	0.110675	0.0293523	0.390125	0.0240993	0.0511879	0.0520566	0.0622257	0.305529	0.415548	0.333218	0.138349	1.43661	1.41403	0.696085	0.554637	0.0491532	0	1.25142	0.381683	0.794182	0.878457	0.644043	0.890386	0.497856	0.542407	0.479277	0.211714	0.571258	0.511996	0.840417	0.440362	0.710403	0.864569	0.348222	0.538901	0.0682903	0.076848	0	0.281407	0.0489903	0.322666	3.90198	3.94652	0.458092	0.510833	0.330804	0.666263	0.83828	1.00358	1.15943	1.5305	0.48657	0.0780953	0.966017	3.53823	0.172452	0.264923	0.286332	1.2741	2.31233	0	0.0682871	0	0.231357	0	0.974582	0.282794	0.31902	1.54502	0.0991027	0.273934	0.152637	0.050839	0.432368	0.380214	0	0.308311	0.227194	0.125563	0.104423	1.07605	0.834537	1.15987	1.01945	1.1068	0.684794	0.76469	0.465022	1.2065	0.525598	0.84929	0.774765	0.259033	0.354562	0.224311	0.11339	0.0530632	0.0856805	0.0309426	0.0298468	0.0250566	0	0	0.09962	0.0276818	0.102014	0.0827552	0.0824064	0	0.0297873	0.0411863	0	0.0214451	0.0112641	0.0599376	0	0.0366263	0.0468382	0.0428465	0.0100235	0.0842974	0	0	0	0	0.0632576	0.0170936	0	0	0	0	0.0935195	0.411662	0.0242016	0	0.118675	0.098071	0.070869	0.18216	0	0.0228807	0	0.0141224	0.139176	0.0397707	0	0.0338819	0	0	0.193474	0.0472136	0.0320043	0.223328	0.0873928	0	0	0	0	0.666936	0.32824	0.388022	0	0.0197553	0	0.0946308	0	0	0.101754	0	0
CSS0044944.1	0	0	0	0	0	0.0395563	0	0.0351519	0.0524283	0.0753772	0.228048	0	0	0	0.3584	0	0	0	0	0.186766	0	4.39837	4.11176	4.59061	0	6.45105	16.2601	0	5.01231	6.32598	4.97284	6.57792	4.37335	0.0745383	0.149152	0	0	0.137287	0	0	0	0	0.488735	0	0.191434	0	0.0889471	3.84e-05	0.210193	0	0	0	0	0	0.0897704	0.0596676	0	0	0	0	0.154435	0	0	0	0	0.0487512	0	0	0	0.589879	0	0	0.35275	0	0	0	0	0.372352	0	0	0	0.274818	0	0.641575	0	0	0	0	0	0	0	0.0795112	0	0.0866691	0.065136	0.0352212	0	0	0	0	0	0	0	0	0	0.0298988	0	0	0.325884	0.236216	0	0.0630015	0	0	0	0	0.222279	0	0	0	0	0.380985	0.299009	0	0.00111781	0	0	0.291424	0	0	0	0.215316	0	0	0	0	0	0	0	0	0	0	0	0.846294	0	0	0	0	0	0	0	0	0	0	0	0.329496	0	0	0	0	0.0628524	0	0	0.18454	0.446302	0.799921	0	0	1.28e-09	0	0	0.0127145	0	0.149777	0	0	0	0	0.229383	0.606453	0	0.797454	0	0.856947	0	0	0	0.230476	0.0502917	9.67e-09	0	0.0719004	0	0	0.103397	0	0	0.970169	0	0	0	0	0.140434	0	0	0	0	0.577611	0.399182	0	0.31957	0.133941	0.0155889	0.100887	0	0	0.106367	0.0581235	0.0777786	0	0.114966	0	0	0	0.258287	0.167428	0	0	0	0	0	0.287135	0	0.216812	0	0	0	0.0870641	0.275064	0	0	1.58181	0	0	0.396528	0	0	0	2.10155	0	0	0.136974	0	0.0575889	0	0	0	0.126794	0	0	0.0657156	0	0	1.24743	0	0	0.599933	0.370266	1.34507	0.876806	0.546968	0.19964	0.595405	0.873066	0.742702	0	0.292865	0.207906	0	0.0911305	0	0	0	0.824114	0	0.175674	0	0	0.207541	0	0	0	0	0	0	0	0	0.136062	0	0	0	0.132623	0	0.266833	0	0.96016	0	0	0	0.206209	0.18404	0.125891	0.128749	0.231595	0	0.158559	0	0	0	0	0	0.115915	0	0	0	0	0.0414585	0	0	0.0419603	0.24864	0	0	0	0	0	0	2.33169	0	0	0.101729	0.0452466	0	0	0	0.162163	0	0	0.050366	0	0	0	0.303397	0	0	0	0	0	0	0	0.102118	0.0530453	0	0	0	0	0.660421	0	0	0	0	0.10876	0	0.174411	0	0.119172	0.40921	0	0	0	0	0	0	0.141004	0	0	0	0	0	0	0	0	0	0	0.081319	0.503924	0	0.108143	0	0	0	0	0	0.143017	0.2556	0.225477	0	0	0.846634	0.0644626	0	0.0459118	0	0.646062	0	0	0	0.130308	0	0.136455	0	0	0	0	0	0	1.1e-06	0.81907	0	0	0	0	0	0	0	0	0	0.569739	0.436188	0	0	0.0762725	0	0	0.163843	0	0	0	0	0.153128	0.577951	0.294982	1.01128	0.402763	1.10078	0	0.186065	0.0188512	0	1.04471	0	0	0	0	0	0	0	0	0	0.701646	0.203631	0.333007	0	0	0.474526	0	0.336184	0	0.333617	0.326201	0.637015	0.290355	0	0	0.156842	0.44403	0	0.39509	0.437613	0.183344	0.495709	6.14e-07	0	0.228693	0	0	0.500584	0.544425	1.95e-06	1.54127	0.0771734	1.31371	1.03145	1.29159	2.94372	0	0	0.126003	0	0.187285	0	0	0	0.276899	0.169185	0	0	0.952741	0	0	0.789942	1.92e-05	0	0	0	0	0	0.467364	1.54357	0	0.798489	0	0	0.0801176	0.84676	0	0	0	0	0	0	0.480002	0	0	0	0	0	0	0.125572	0.0546832	1.19676	0	0	0	1.00848	0	0.216443	0.343636	0	0.00016513	0.321206	0.298557	0.688661	0.147508	0.300261	0.450913	0	0	0	0.403622	0	0	0	0	0.524911	0	0	0	0	0	0	0	0.0980353	0	0	0	0	0.193923	0	0	0	0	0	0	0	0	0	0	0	0	0	0	0	0	0	0	0.112355	0	0	0	0	0	0.197799	0	0	0	0	0	0	0	0	0	0	0.163567	0.0610868	0	0	0	0	0	0	0.254482	0.144108	0	0	0.0876911	0	0	0	0	0	0	0.424222	3.72e-09	0.465176	0	0	0	0.115608	0	0	0.0524926	0.101615	0	0	0	0	0.0352791	0	0	0	0	0	0	0	1.09435	1.23891	0	0	0.454096	0.216977	0.380646	0	1.06201	0	0	0	0	0	0	0	0.0606831	0	0	0.0484741	0	0	0	0.0461111	0	0.0531861	0.210854	0	0.268967	0.230616	0	0.334047	0	0.203136	0	0.0895692	0	0.0709777	0.169968	0	0	0	0	0.151355	0.126818	0	0.155363	0.363603	0	0	0.645319	0.0219637	0.313177	0	0	0	0.447164	0	0.29564	0.12272	0.066323	0.0305161	0.0845942	0	0	0	0	0	0	0	0	0	0	0.0992849	0.19845	0	0	0	0.467642	0	0	0	0	0.764926	0	0.456084	0.206085	0	0	0.66938	0	0.421223	0.159395	0	0.0523762	0	0	0	0.218745	0	0	0	1.05377	0
CSS0000272.1	0.255087	0.100371	0.525876	0.48801	0.399892	0.869044	0.947648	0	0.639083	1.00022	1.5924	0	0	0.307458	0.593912	0	0.665863	1.05814	0.768428	0	0	1.13992	0	0.6031	0	0	0	0	3.07902	0.415463	1.66263	0	0	0.128375	1.03239	0.0604359	0	0.0537566	0.591839	0	0	0.670168	0.543096	0.164712	0.414875	1.04577	0.160076	0.157172	0.192532	0.324393	0.161705	0	0.287848	0	0.681373	0	0.128596	0	0.664072	0.621171	0.291504	0.696699	0.294657	0.176681	0.255416	1.41571	0.209027	0.347221	1.43691	0	0	0	0.30524	0	0.612316	0.287529	0.89809	0.494409	0.369136	0.748839	1.08407	0.230304	0.377739	0.496537	0.980057	0	0.336982	0.826139	0.444442	0	0.0607383	0.155461	0.261352	0.346185	0.135548	0.368508	0.211477	0.19753	0.289867	0	0.318194	0.167459	0.335645	0.496303	0.158229	0	0.63581	0.121395	0.142558	0.366285	0	0.484946	0.28728	0.387639	0.246087	0	0	0	0.23891	0.709097	0.321465	0.229355	0	0	0.691956	0.28137	0.409857	0	0	0	0	0.714909	0.872905	3.1531	0	0	0	0.830347	0.145193	0.149324	0.145932	0.228109	0.706946	0.714953	0.218841	1.17035	0	0.457231	0.496606	0.538787	0.764405	0.919958	0.160143	0	0.585149	0.875133	2.58461	0	0.484329	0.436567	1.11974	0.742007	0.177779	0.155034	0.341349	0.918099	0.917768	1.46649	0	0.252541	0.15569	0.000915824	0	0.730793	0.189156	0.221026	0.770219	0.241316	1.18347	1.20237	0.768514	0.186289	0	0.624833	0	0.0931588	0.0662201	0.443352	0	0.267071	1.62801	1.05466	0	0.325133	0.569333	0.273516	0.633932	0	0.108935	0	0.108935	0	0.175559	0	0.429401	0.465649	0.0928601	0	0	0.458232	0.133673	0.25154	0.142127	0	0	0.365107	0	0.821348	0	0.596913	0	0	0.319255	0.121397	0	0.269417	0	0	1.27056	0.957394	0.957306	0	1.01664	1.33176	1.00127	1.33103	0.335863	0.668587	0.33603	1.51995	0.431907	0.480441	2.41843	0.52848	1.14576	1.21981	0.604639	0.274374	0.263177	0.531587	0.539884	0	0.373097	1.01917	0.797409	0.498354	0.226629	0	0.550948	0.722456	0.419505	0.641233	0.621201	0	0.466184	0.12558	0.530795	0	0.811707	0.401814	0.61158	0.431222	0.50863	1.04483	0.403346	0.193756	0.355597	0.277849	0	0.724374	0	0.597562	0.556739	0	0.328778	0.58644	0	0.413702	0	0.496071	0.415199	0	0.192461	0.599918	0.212497	0.204303	0.29333	0	0.223217	0	0.206013	0	0.41647	0	0.9424	0	0	0	0	0.347612	0.615046	0.188483	0.239412	0	0.543582	0.197505	0.142882	0.17798	0.244575	0.469101	0	0.215018	0.923836	0	0.880147	0.30676	0	0	0.466071	0.306809	2.66784	0	0.727414	0.524522	0	0.645742	0	0.598326	0	1.67336	0.907524	0	0.373977	1.30805	0.501298	0	0	0.740931	0	0	0	0	0.99373	0.292658	0	0.182884	1.01691	0	0	0.1911	0	0.228627	0	0	0.202978	0	0	0.408949	0.214325	1.99978	0	1.07802	0	0	0.90088	1.58349	0.373826	0.237253	0	1.01576	0	0.252263	0.190574	0	0.162325	0.467986	0.671355	0.596487	0.814615	0.715872	1.06916	1.0852	0.671351	1.71034	0.286589	0.630911	1.01788	0.725733	0.293957	1.5413	1.5335	0.879579	0.556147	0.613771	1.05198	0.80929	0.174874	0	0.638828	0.419534	0.812105	0.195315	0.123279	0	0	0	0	0	0	0	0.121091	0.343532	0.263296	0.138063	0	0	0.156286	0.427847	0.314816	0.147941	0.229677	0.225285	0	0.201224	0.385943	0.40094	0.102175	0	0.0599902	0.237759	0.227119	0.179711	0	1.13095	0.426158	0.734053	0.424242	1.2288	0.224704	0.208157	0.471524	0	0.451453	1.28239	0.800965	0	0.215956	0	0	0.431883	0.375806	0.317918	0.290394	0	0.150641	0.494839	0.787476	0.408157	1.07169	0.78789	0.236284	0	0.59419	0.48618	0.351211	0.581902	0.401217	1.30774	0.51642	0	0.373403	0.124026	0.671854	0.573241	0.423604	0.399372	0.669651	0.142659	0	0.138068	0.39523	0	0.389245	0.407967	0.606481	0.199916	1.31599	0.184411	0.71806	0.171822	0.395278	0	0.265882	0	0.191857	0.608453	0.971935	0.38177	0.499466	0.466899	0.147838	0	0.479257	0.442544	0.581952	0.583331	0	0.163531	0	0.230236	0	0.261639	0.306219	0	0	0.793094	0.433083	0	0.241815	1.3084	0	0.518535	0	0.314841	0.358289	0	0.870463	0	0.309526	0	0.28555	0.286295	0	0.253652	1.42705	0.356326	1.30872	0.653013	0	0	0.501285	0.258148	0	0.261229	0.833584	1.20292	0.735538	0.31516	0.944217	0.732397	1.20449	1.2287	0.930718	0	0.545922	1.32473	0.971937	0.546631	1.14304	0.98522	0.747432	0.254387	0	0.228035	0.328473	0.348277	0.315749	0.388735	0	0	0.253732	1.02601	0.323131	1.14668	0.23871	0.203325	0	0	0	0.60826	0.936782	0.788795	0.244716	1.13219	0.224947	0	0	0	0	0	0.53451	0.677784	0.20196	0.348236	0.372812	0.294948	0.41734	0.21865	0	0.118634	0.135223	0.391653	0.312116	0.558674	0.38042	0.322245	0.0863193	1.08434	0.530904	0.21916	0.358782	0.30034	1.57582	0.735622	0.566363	2.26901	1.73448	1.98016	1.0828	2.64685	2.16761	0.627359	1.13524	1.51182	0.336855	0	0	0.112273	0	0	0.362457	0.221632	0	0.570668	0.792151	0.172406	0	1.70043	1.92595	0.444155	0.648825	0.67435	1.72245	1.32843	0.214205	0.239515	0.468212	0.700201	0.509418	0.231301	0.942942	0.504718	0.279143	0.165605	1.34181	0.70154	0.878293	2.3617	0	0	0.0881302	0.55402	0	0.924802	1.24455	0	1.70711	0	0.618163	0.621169	0	0	0	0.198627	0.190237	0	0	0	0	0	0	0.885157	0.611401	1.00327	1.58186	0.660783	0.17972	0.66049	0.636627	0.157081	0.917253	0.551421	0	0.273981	0.144752	0.0897147	0.214053	0.328487	0.107961	0.33329	0	0.0870326	0.189531	0.154863	0.645647	0.0974037	0.091335	0.526706	0	0.355117	0.414048	0.967121	0.311868	0.840433	0.224879	0.729206	0.377414	0.651623	0.677376	0.229388	0.257446	1.80642	0	0.257543	0.196843	0.608324	0.766764	0.530806	0	0	0.071414	0.18119	0.0658925	0.214234	0.270253	0.71234	0.361173	0.600022	1.24579	1.07744	2.06607	0.803263	0.655914	0.438051	1.93652	2.80502	0.550765	1.19694	2.3662	0.699644	1.48801	1.2676	0.759675	0.371298	0.246669	0.596354	1.55552	0.422668	0.134029
CSS0001026.1	0	0	0	0	0	0	0	0.874114	1.40185	0	0	0	0.766614	0	0.570497	0	0	0	0	0	0	0	0	0	11.601	0	15.6105	0	3.6681	0	0	0	0	0	0	0	0	0	0.292557	0	0	0	0	0	0	1.19e-05	0	0	1.85e-08	0	0	0	0	0	0	7.79e-07	0	0	0	6.54e-07	0	0	0	0	0	1.17702	0	4.93772	0	6.39744	0	0	5.02088	0	0	0	4.75963	0	0	0	0	0	0	0	0	0	0	0	0.898817	0	0.162252	0	0	0.969158	0	0	0	0	0	1.36623	0	0	2.26441	0	0	0	1.5224	0	0	0	0.861789	0	0	0	0	0	1.62648	0	0	0	0	0	0	0	0	0	0	0.453526	0	0	0	0	0	0.409133	0	0	0	3.20865	0	2.12046	0.474922	0.671411	1.18702	0	0.138042	1.32689	0	0	1.42695	3.02265	0	0	0	0.593083	0.834108	1.63917	0	2.49479	1.80771	0	0	1.10196	0.712891	0.288529	0.411832	0	0	0	0	0	0	0	0	0	0	0	0	0	0	0	0	0	0.54051	1.70795	0	0	0	0	0	0	0	0	0	1.73625	1.68703	0	0	0.533919	0	1.93557	0	0	0.483257	2.02852	0	0	1.08099	0	0.861493	0	0	0	0	0	0	1.09268	0	0.787698	0.526156	0	0	0	0	0	0	0.537031	0	0.635132	0.848518	0	0.63932	0.892013	0	1.11174	0	0	0.897201	0	0	0	0	0	0	0	0	0	0	0	3.88057	0	0	0	0	0	0	0	0	0.790773	0	0	2.11673	0	0	0	0	0	0	0	0	0	0	0	0	0	0	0.237609	0	0	0	0	0	0	0	0	0	0	4.87347	0	0	1.28983	0	0	0	0	0	0	0.740493	0	0	0	0	0	0	0.57096	0	0	0	0	0	0	0	0	0	0	0	0	0	0	0	0	0	0	0	0	0	0	0	0	0	0	0	0	0	0	0.888906	0.431247	0.777826	1.19874	0.456694	0	0	0	0	0	0	0	0	0	0	0	0	0	0	0	0	0	0	0	0	0	0	0	0	0	0	0	0	0	0.750925	0	0	0	1.05516	0	0	0	0	2.80798	0	0	0.915732	0	0	0	0	0	0	0	0	0	0	0	0	0.360403	0	0	0	0	0	0	0	0.600284	0	0	0	0	0	0	0	0	0	0	0	0	0.452131	0.764313	0	0.394277	0	0.612226	0	0	0	1.49099	0	0	0	0	0	0	0	0	0	0	0	0	0.378061	1.34745	0.781237	0.626157	1.1879	0	0.902476	1.35656	0.580135	2.05129	4.0605	1.1246	1.23179	3.38797	0	0.918279	0.153875	1.5373	0.317063	0	0.678379	3.44555	3.58876	3.19863	1.06618	2.68055	2.5376	1.47012	0.424945	0.62218	1.35278	3.95725	1.43564	2.24528	3.65369	0	2.39398	4.43398	3.09283	1.88981	1.60485	1.66911	4.51178	3.01709	3.55422	1.92713	3.19112	1.24172	2.09398	2.29957	2.31203	2.4519	2.81504	0.642899	2.33912	1.35678	3.32084	2.4637	2.3068	1.94717	0.64282	2.61481	1.14691	1.57322	1.80839	2.64448	1.67691	1.43209	1.00795	0	0	5.83026	1.58023	1.4096	1.53074	0.689904	0.688013	1.37138	2.41184	1.34371	3.28411	1.26395	1.81365	0.922555	0	1.39785	1.22702	0.605609	0.993973	0.529654	1.73536	1.59367	1.9379	0.87379	2.12231	0	1.72101	1.2889	0.98019	1.95731	2.68299	4.48623	1.26955	5.50572	1.01397	2.13699	0.695848	0.52285	0	3.90794	0	2.08946	4.8968	3.45283	0	0	0	0	1.051	0.961568	1.02916	0.447044	0.32506	0.890725	0.841405	12.9462	14.1752	0.730605	6.07916	10.7188	7.98182	13.4438	13.6359	7.36294	8.9592	0	1.17367	0.761445	2.34091	0	0.351445	0	0	0	0	0	1.37744	0	0	0	0	0	0	1.23462	0	0	0	2.78584	0	0	0.242539	0	0.241813	0	4.60968	3.23417	2.07046	0.827818	0	0	0.142111	1.22607	2.27371	0	0	0.963036	0	0.3198	0.271829	0	0	0.13335	0.567287	0.402496	0.329824	0.260749	1.3519	0	1.01026	0	0	0	1.95267	0	0.776365	1.09747	1.24006	0	0	0.536676	0.591252	0	0.559494	0	0	1.56906	0	0	0.502738	0	0	0	1.37403	1.31025	0	0	0	0	0.336097	1.2016	0	0.53468	0	0	0	0	1.04788	0.295904	0	1.53822	1.01063	0	0.0639122	0	0	0	0.242828	0	0	0.239935	1.11105	1.77205	0	0	0	1.17237	0	0	1.84924	1.07484	0	0.779255	0	0	0	0	0	0	0	0	0	0	0	0	0	0	0.293421	0.559904	0	0.245061	0	0.387434	0	0	0.974336	0	0	0	0	0	0	0.312816	0	0	0.276515	0.215291	0	0	0	0	0	0	0.33928	0	0.697313	0	0	0	0	0	0.864315	0	1.00253	1.46556	0.240739	0.408211	0	0.143072	0	0.434989	0.603008	1.87	2.70372	3.18482	1.86697	2.15056	0.587004	2.91413	0	1.73763	0	0	0.386084	0	4.03877	0.532236	0	0.579677	0	0	1.34772	0	0
CSS0013533.1	7.68303	11.8612	19.7268	88.3927	95.1476	110.848	144.975	174.907	133.369	19.9425	49.3669	39.2224	19.4954	67.2297	38.8734	13.7947	17.4455	13.8083	16.68	16.3859	27.7719	5.4098	9.1752	11.4607	0	0	92.3871	0	0	14.6497	10.2664	0	0	20.7657	31.3672	24.2577	52.9307	9.43461	9.51261	20.4132	18.7015	53.3291	46.5724	652.859	384.97	380.319	358.32	335.708	359.074	554.422	563.48	535.366	556.497	542.534	520.857	371.971	311.267	298.32	280.987	566.973	502.001	505.429	307.948	194.988	525.233	57.2234	66.2835	62.8438	230.838	229.248	22.1507	23.619	18.7256	20.7068	22.2694	26.1378	301.013	222.718	298.652	262.254	243.944	148.893	102.2	116.539	261.727	99.2676	47.6942	84.5122	51.1243	24.1139	52.3049	19.7424	176.071	178.833	133.778	193.535	180.719	140.152	188.311	219.757	132.405	209.326	105.433	118.492	108.595	180.433	126.947	20.6951	26.6005	168.178	168.691	210.796	164.958	151.537	125.512	16.9505	15.2526	14.2653	12.2328	20.2127	14.2446	171.755	174.381	145.786	194.727	177.659	131.027	292.333	178.812	249.24	149.823	230.21	210.328	129.168	117.11	224.882	181.968	254.192	46.8233	19.4378	22.2785	21.4438	131.611	109.645	103.351	92.3421	106.217	77.4398	23.8115	28.6613	22.0037	27.1464	33.2182	35.8038	28.447	38.1084	30.7102	29.7199	32.367	30.0283	41.9219	38.1279	32.6273	28.304	51.6555	56.5912	46.3188	43.3736	41.8893	34.58	22.8476	57.046	29.5713	33.229	25.6243	20.8198	27.5285	27.1263	14.5776	19.1043	19.5872	3.60967	2.81644	6.62772	35.7174	35.3147	23.3853	24.6239	13.6664	20.4922	22.0252	38.1327	48.7515	49.1797	36.2858	40.0826	41.5234	29.016	17.8579	29.5931	17.8579	58.884	24.2549	81.9196	89.7046	31.4099	25.9644	33.224	60.9724	41.661	44.1681	34.5064	39.7166	30.6301	34.3191	51.2951	50.8134	38.7272	41.4512	38.4762	30.6516	34.6392	17.2349	80.8654	70.905	141.478	143.29	0	0	0	0	0	0	0	0	0	0	0	0	15.4109	11.2931	10.3118	3.16546	14.6892	7.47598	37.56	34.7881	45.4534	17.5576	29.3319	21.6483	39.4291	32.3047	53.0987	42.9386	28.8275	21.4787	17.764	15.0853	16.8847	49.7235	71.3234	32.3	34.4717	37.2817	38.7462	22.4548	15.3748	26.5131	13.5508	13.5898	9.04991	15.0765	7.84016	21.0395	28.4138	14.2876	16.3701	40.7187	0	13.0129	29.9134	31.3268	0.701577	81.6322	165.665	3.62823	11.4804	9.77576	3.60273	3.27895	2.88005	4.68873	4.59075	10.7802	8.47291	9.91169	13.2801	11.6489	21.5348	4.21682	8.27838	5.9592	8.37727	3.05441	8.43112	14.2583	10.2944	12.4273	6.72735	8.46147	8.29328	9.25519	10.6734	7.13822	16.4054	14.632	12.6679	27.2237	34.5902	33.4375	20.6429	19.7443	29.1232	32.8185	57.0497	42.8046	31.8076	3.78652	37.5784	22.4189	8.99809	5.18653	16.6558	7.19767	6.52261	0	4.55237	9.62863	17.6631	14.5136	17.5602	8.78841	15.504	15.9638	16.9086	9.55679	15.0912	7.03973	5.54491	9.03711	4.42256	4.68408	13.0516	10.7448	13.6213	15.2051	10.5505	28.0091	19.7656	17.6311	27.3078	21.8948	20.2269	16.2116	23.1462	17.7778	18.4964	7.54879	15.089	11.3666	12.2072	18.7736	9.56248	15.5578	10.8139	10.2376	10.4011	11.6417	7.10542	6.20485	55.6336	16.2715	21.0405	28.97	25.754	20.7275	26.8608	3.58064	18.5033	7.76125	12.9973	10.473	9.65809	8.59084	2.51982	8.57865	9.51189	6.78933	5.37122	10.4437	3.22375	8.5914	6.54572	4.62162	4.67133	17.0371	6.10152	10.3744	8.27617	8.27534	10.482	4.97898	4.36581	5.20413	4.08164	3.87818	4.19491	3.78118	5.08448	4.60845	21.4716	11.1301	10.7915	18.3405	19.0722	24.3871	11.5512	19.5442	19.2594	10.9645	6.5871	10.2824	12.5931	6.88703	11.5858	32.1565	24.6543	36.8945	31.8265	33.5049	92.3033	19.517	29.2406	31.3548	45.4953	77.2553	52.3762	50.6291	35.9383	31.4529	25.9017	27.5805	26.0552	28.2713	40.2618	31.4691	26.3695	34.9948	33.141	161.669	19.3651	23.5817	31.915	31.7595	24.0236	24.178	53.6325	40.5895	31.1406	26.8614	33.3758	31.5461	80.1815	81.0362	90.3076	23.231	21.3833	31.8106	21.7322	50.1313	27.1392	33.3205	16.6801	26.8062	20.9977	25.6847	41.3002	36.0492	44.567	25.3123	26.6603	30.2555	37.5012	39.4219	23.2814	26.9554	37.6723	30.2568	44.8156	23.1878	41.0091	28.3647	33.3903	60.0232	27.9439	30.8022	29.5474	184.023	139.842	159.433	92.9689	100.627	78.1419	68.1019	92.8852	70.7351	70.2669	23.9131	27.0828	31.5494	11.4012	21.4239	27.8395	22.0769	38.2225	29.5161	32.2407	36.0816	18.165	22.6882	43.1281	181.067	160.211	148.853	116.062	214.658	208.37	164.124	141.024	172.381	144.433	138.6	118.213	169.804	144.717	195.6	201.82	90.9912	89.6083	12.1789	18.6757	37.0648	30.5559	38.4733	31.233	54.7744	35.8615	50.7069	43.9676	155.092	118.665	84.3369	18.6112	18.0181	26.5277	33.0972	58.9538	40.9354	35.0022	32.0471	11.9119	5.77169	11.1935	23.848	109.368	109.328	74.1398	156.165	136.629	94.4109	35.57	47.6001	52.177	38.9734	25.2306	22.4776	24.7855	30.3332	21.2397	25.0422	33.5446	30.3857	40.5102	30.3643	28.8864	174.808	175.874	158.732	44.2702	13.7647	132.545	14.6445	10.6139	216.419	132.634	38.8746	43.8481	44.6749	21.5761	46.3649	38.4055	19.0897	40.9142	50.0077	90.8868	25.8874	16.0422	8.25878	12.6993	9.0896	10.1199	21.6771	17.4894	12.763	12.6089	19.7693	13.6198	18.5714	16.6942	11.2986	11.0757	18.7927	13.558	49.0219	22.624	15.0583	40.9233	108.677	38.8784	6.62753	6.42775	4.77265	7.94823	12.0458	10.7202	32.6515	38.897	24.3556	35.9001	15.6029	20.9448	14.9413	34.1611	54.0136	5.87368	24.9457	27.7203	8.876	8.75662	40.6229	12.2953	30.4609	10.6094	40.1276	17.7457	83.2738	118.975	25.8574	24.8036	33.5874	21.5157	257.322	256.689	79.8438	105.953	21.7878	23.2618	54.9984	40.3841	38.806	45.5221	39.2272	62.937	66.7082	38.4002	57.3556	27.9207	40.3438	35.2641	20.7805	284.125	224.142	211.024	38.7046	43.3425	59.3734	33.1666	36.05	39.2684	49.3238	38.5463	1.91163	12.7773	14.0966	13.011	0.573371	14.7309	11.0981	13.682	1.2941	1.86029	1.79742	1.49572	9.77698	9.95142	1.36433	0.629969	2.95451	13.9031	37.0332	48.9753	51.1077	26.8709	11.6686	35.4672	24.3666	25.0905	35.1404	40.9684	110.086	53.2792	44.3423	38.7762	41.1449	56.1	60.7585	83.9161	25.9166	39.7388	31.0856	81.6462	48.4594	101.523	39.2813	19.9936	25.6203	23.7884	15.6275	23.1935	14.1752	49.781	49.9365	39.0101	46.7792	48.1423	45.5734	37.3515	37.4717	41.3676	94.9125	105.43	80.4634	96.794	12.091	15.9436	283.533	38.5961	40.7975
CSS0000616.1	0.541067	0.832057	0.868468	0	0	0	2.10545	0.675842	0.421051	1.9844	7.66238	2.41347	2.48855	2.65146	4.52775	4.68844	2.96338	1.67931	0.716125	3.20151	1.77674	0	3.70389	0.719158	0	12.109	16.0695	0.920801	0	1.80141	0	0.233012	0	4.27259	3.65002	0.95564	0.143931	0.832231	5.07804	1.54077	5.29321	1.45274	1.27111	10.9743	7.44419	7.94268	7.12597	6.82462	5.76373	5.36602	5.20454	6.5265	5.9316	5.91869	6.20199	4.84404	3.76486	3.22745	2.94519	9.39628	7.56328	14.8505	4.68301	6.11288	13.2695	4.34445	6.88121	5.57757	2.47093	1.33197	4.78313	5.243	6.8725	4.79487	6.91948	9.68112	2.55127	2.57577	4.42079	3.99649	3.69715	1.65578	4.66832	4.9338	3.82734	4.73505	4.44527	3.60533	5.28074	0.377199	0.64165	0.201236	0.292016	1.36879	0.457364	1.16736	0.678069	0.907831	1.10976	0.493844	0.680968	0.169528	0.577219	0.187054	0.469997	0.498243	0.478733	1.3086	0.729358	1.20149	1.09066	1.58802	1.35243	3.28725	1.29974	1.24194	2.14955	2.83416	4.79547	0.165449	0.666448	4.38681	1.47686	0.198372	0.332267	3.1181	1.96109	0	0	0	0	3.26454	0.560712	1.03166	2.68129	1.29062	0	1.13476	1.6061	0.306214	0.336405	0.324997	3.15101	0.324094	0.211654	0.685151	3.1157	3.03918	2.67846	3.90046	1.97746	1.58626	1.00081	2.67312	3.80179	2.34015	4.527	2.47039	1.46184	1.12851	3.93401	1.07975	2.39872	6.00371	3.52926	4.18579	5.5068	5.42783	1.0964	1.14922	0.357075	3.89952	2.22888	0.532799	2.12548	5.51949	5.93432	3.50343	3.70411	2.00965	3.83941	1.22668	0.973841	1.47171	0.297025	0.709372	0.474234	2.73808	7.32344	8.67917	6.25602	8.06317	7.32072	6.36465	11.5259	7.95674	6.75417	3.78993	3.50343	5.41101	3.50343	2.90523	1.96593	0.417783	7.09951	2.14685	1.77665	2.16217	0.29355	0.257407	2.18538	0.245148	0.281816	0.684583	0.658929	0.451843	0.757312	1.80866	1.48039	2.21395	0.404717	0.885512	1.77719	1.46476	1.57597	2.48478	2.61948	1.11643	0.668105	0	0	0.911853	0	1.63329	0.919719	0	0	0	0	6.58207	8.97711	10.0076	11.9724	8.47739	5.92979	5.4055	5.2532	3.06185	7.71481	9.99061	6.20528	0.286743	1.47487	0.352423	0.512266	1.11421	0.679124	1.10205	1.46315	0.625553	0	0.972809	2.80855	2.68157	3.89569	9.3943	4.01599	5.25835	4.51725	2.83936	5.92242	5.28348	3.31533	5.0059	4.0268	0.410794	0.279123	0.471944	2.15424	1.68616	1.83015	0.705362	3.78915	5.07424	0.344613	1.23188	6.9187	9.93722	4.53028	3.15491	2.88517	5.11658	4.14681	8.13386	6.75037	5.16672	4.11653	3.32849	5.15217	13.8223	5.25024	5.7611	6.70591	5.98653	6.18014	6.12817	6.06548	0.542333	3.90475	3.51876	4.22862	3.85584	4.11726	3.73103	4.95415	6.50829	2.34265	4.18042	2.40739	3.44409	1.99492	0.89255	0.746787	0	0.237856	0.807782	0.112337	1.49547	4.22796	2.72824	7.46025	4.33746	0	2.29478	2.25768	1.80239	2.55192	0	2.57317	1.62114	3.54057	0.21336	0	1.0623	2.03927	0	0.233745	0.592831	0	0.651924	0.569598	0.45614	0	0.235956	0	0	0	0.925407	0	0	0.259056	0	0	0.212814	0	0	0.22676	0	0	0.202749	0	0	0.927675	0.215967	0.66772	1.20728	0.317978	0.857347	1.13157	0.886849	0	0.304999	0	1.38583	0.582021	0	0.632825	0.244924	2.84103	1.07448	1.34636	0.736618	1.26023	1.67814	1.59507	1.57959	1.64013	0.552055	0.906924	1.8487	2.86661	1.5413	0.672965	0.580916	0.792323	0.227727	1.11636	0.678118	0.446486	13.3708	16.0442	13.9004	0	0	0	0	0	0	0	0	0	5.07825	3.45671	0.29552	0.505036	0	3.99614	3.40256	2.35249	3.60805	7.26704	3.25687	1.75045	3.93059	5.03646	3.01917	0.255857	0.260297	0.451539	0.933887	1.36172	0.68634	1.37172	0.973965	0.433642	1.27452	0.526336	0.672823	0.967978	0.244659	2.35965	1.34141	1.92552	2.78509	0.312357	1.49908	0.213624	0.148253	0.537001	0.352376	0.624228	0.350295	0.769379	0.736414	0.546517	0.489854	0.509538	1.28413	1.07531	2.36141	0.216192	0.448129	1.60715	1.24049	0.481354	0.519539	1.15746	0.804996	0.773216	0.658986	1.07271	1.21317	1.72607	1.09128	1.02786	0.650075	0.448221	0.641928	0.674084	0.351824	2.37753	2.49966	0.741195	1.64073	2.94067	5.1834	3.76327	1.7494	1.32623	2.68416	2.00935	0.764562	1.48488	1.20904	4.27186	6.30389	3.5635	4.77276	1.65606	1.003	1.33271	0.691462	0.492283	0.673011	2.51434	1.80846	0.911149	0.118808	2.11369	3.04226	1.80871	2.25538	3.80457	1.86919	0.733528	0	0.937861	2.28714	3.39786	1.71663	0	0	2.58572	0.570504	1.73183	4.60633	3.92849	5.07367	3.26638	5.18304	2.26037	3.49806	1.74738	0.820404	0.496197	0.546601	3.43163	1.04045	5.03346	1.87172	4.25357	2.30301	2.84893	2.69617	0.0581013	0.175554	0.396838	0.0684559	0.154853	0.219747	0.276883	7.6672	3.80036	0.186639	2.31591	7.69361	6.9641	3.66964	6.14916	4.96677	6.31141	0.621199	1.10254	0.585585	4.42726	1.4835	0.651327	1.7006	1.66551	0.555286	0.771161	1.99196	1.00383	1.8376	0.686723	0.916619	0.317263	0	4.36615	1.78539	2.13798	0	0	0	1.02239	0.760745	0	0.178736	0	4.6767	1.77347	1.30765	0.68652	0.779145	1.16268	0.315237	0.298361	0.974859	1.2736	6.1862	0.318266	0.398577	1.29576	0.612754	0.687564	0.171824	0.322301	1.10975	1.15532	0.792883	1.25536	0.362459	8.96589	7.87542	8.81882	9.1303	8.99478	6.04872	7.45024	9.08656	7.28432	3.42569	4.50591	7.10561	0.161716	0.168996	0.340779	0.777215	0.697177	0.789256	4.33723	3.05188	3.9488	2.48379	4.42012	2.50941	6.60859	9.66302	7.61799	3.2621	5.51622	1.81652	2.1981	2.2651	2.00207	3.54594	0.558003	0.595017	0.562572	2.41022	6.15577	4.6598	8.39434	0.881447	4.21455	1.37265	6.73881	3.97042	0.483843	0.347354	0.285382	2.38745	0	0	0.483143	0.385389	11.7636	5.6137	8.4852	4.75924	0.523187	2.02149	0.216621	3.13072	0	0	0	0.260536	3.07923	0.929874	0	1.37495	1.01854	0.938416	0	0.926929	0.477922	0	0.560293	0.629739	1.0931	0	0.792142	1.75758	0.449828	0.916523	0.623232	0.645631	0.514457	0.440436	0.31094	0	0.608767	0.350404	0.36925	1.42242	0	0.311701	0.369807	0.390863	4.88845	9.13541	12.0462	8.95959	0.570262	4.06581	5.85604	6.84652	2.69244	11.5875	4.10955	3.43038	17.8308	11.9042	2.01304	5.48494	8.47428	5.50578	0.431233	0	0	0.0979175	2.01584	0.40959	5.00826	2.67384	1.97685	2.14145	0.778002	2.08097	3.37819	4.65301	3.93316	5.36079	5.24149	6.03527	8.24726	6.55452	7.917	5.36268	6.32449	0.304178	1.08129	1.24871	0.820318	4.05495	3.95732	3.76129	3.1825
CSS0044976.1	5.7637	3.76418	4.11689	13.4749	17.1275	16.2174	22.2466	20.0783	22.9701	3.1878	11.6871	9.04796	3.84635	4.63337	0	5.49153	3.05823	1.08933	4.88688	0.528407	7.51486	0	0	0	0	0	0	0	0	0	0	0	0	6.71879	13.0483	2.81015	9.8716	7.76864	0	11.3524	10.3581	4.08484	8.18495	16.9465	16.3492	21.2075	26.4288	17.3698	14.9053	9.94265	12.8742	13.4755	15.5104	9.26708	14.571	15.2565	13.96	13.457	20.68	12.0508	10.0338	11.4467	13.0976	16.7653	19.8661	6.48605	8.64286	10.4124	14.0263	9.6007	9.91363	6.13486	7.61932	9.87122	4.2654	8.65005	3.26111	16.0141	12.3907	9.46	9.29582	11.3893	10.761	4.55752	9.41899	9.84198	12.8148	9.74732	8.26408	10.7111	12.8367	10.5662	45.6915	33.8153	31.0505	35.2859	26.9091	36.8673	39.3343	37.6212	32.5945	53.2443	30.1216	36.3779	33.0022	28.3593	31.9703	12.8083	10.7179	20.5218	23.1064	14.1936	16.3314	22.3563	21.0938	14.4978	11.234	11.5848	13.6848	19.5797	12.3176	14.9706	11.774	21.6345	27.3445	10.4755	14.0624	19.5838	6.95197	1.24e-05	2.54363	0	3.45934	7.04683	8.46982	17.821	22.2227	19.6317	13.2176	18.8696	13.4708	11.5577	17.92	24.1258	20.0556	20.9688	18.4892	19.3517	16.0732	18.0317	16.2008	19.0699	12.772	12.2789	9.0784	8.63945	13.2313	6.6301	8.76746	12.4716	9.35968	14.3001	9.50339	8.74113	6.86276	6.11415	8.59291	12.8294	6.58965	3.75488	2.80708	2.7453	7.55857	11.726	12.111	13.1772	14.5909	8.69108	13.423	13.5855	19.5162	19.7289	13.502	17.382	0.0867339	3.11597	0.608814	7.38917	4.07729	3.46692	7.97799	9.92374	5.04361	9.74651	9.96669	6.36772	1.55916	14.6013	8.14437	13.4006	8.14437	15.7721	10.8462	2.72796	2.48847	9.8272	5.56532	6.95694	5.51786	13.5267	13.131	15.254	11.0031	11.3858	10.8862	16.1977	19.9823	17.6464	12.2902	23.8141	14.8099	15.6777	13.4639	10.4132	11.384	10.2074	9.39175	2.52693	8.69275	7.71628	9.07095	11.5972	14.0519	7.53917	8.68227	9.48835	0.799022	7.11119	8.51715	1.19874	5.47424	7.46114	13.7156	3.61403	15.4187	5.50453	1.94171	1.29346	2.48596	1.46976	0.00130079	5.51863	2.00741	12.0154	26.0861	17.5487	18.8958	24.4693	16.8834	17.9602	35.123	30.5603	6.25211	4.0847	6.86498	0.408852	5.67702	10.1365	8.66589	6.56632	8.42504	5.00633	4.81173	10.9176	6.98886	7.27575	2.57892	2.74596	6.76009	10.5419	6.32209	6.33104	5.33006	4.98225	18.5466	15.9737	4.7894	6.71277	10.4222	12.5407	13.6396	11.5209	16.3946	15.3197	13.9578	17.1984	17.2718	15.3025	13.5911	39.8076	16.3627	13.8408	13.4099	23.2332	13.7328	26.1666	0.626316	3.29074	3.71125	2.60014	5.3312	1.12709	5.37979	3.12264	3.56363	6.09752	4.01204	3.98856	6.41796	6.52625	7.29024	9.095	12.4294	12.0381	26.8785	10.5624	16.0394	17.4041	8.29535	8.97732	7.59513	5.0417	0.0813697	0	2.44991	5.59877	0	10.5581	0	4.53858	0	3.89293	9.25841	17.8463	17.2602	14.4848	16.5805	23.2333	18.7879	9.16884	15.0542	14.8329	15.7234	12.2547	28.4215	30.5563	36.6055	17.5075	30.2628	46.0542	34.4182	27.7323	31.1365	29.2493	50.038	34.7953	28.7272	29.7047	20.047	28.8877	25.5787	29.4263	21.8711	19.5755	22.3285	25.8893	28.0937	17.8399	17.5396	32.3575	12.0329	8.60947	3.62941	12.8166	5.35562	9.12824	8.45609	10.5515	4.2737	9.6129	6.5656	6.53111	3.45516	8.11039	5.06072	3.92555	6.33139	7.74312	6.59563	6.21017	7.19455	4.21199	5.17084	4.4006	3.5662	6.1441	4.07815	3.93084	6.15035	8.09552	12.7471	10.497	1.23846	0.512842	0.000285809	2.03006	1.66083	0.735904	0.331248	1.35756	0	5.755	5.97417	5.99316	10.8368	4.33595	11.5	8.83431	12.7237	12.8019	11.6354	7.81638	13.1402	12.6621	4.68911	8.90705	3.66347	9.34528	2.74856	2.90042	4.57307	7.99836	10.6228	7.02289	3.3693	6.27886	6.86798	9.00539	5.10024	5.47372	3.12799	3.03247	8.93356	1.5188	8.40598	8.82359	6.64641	15.2482	17.1939	15.0565	16.2171	22.4175	17.1825	17.3949	15.7122	19.3772	15.3002	17.4635	17.6947	21.4067	18.581	21.5443	23.1813	23.2389	23.3387	19.7372	17.8721	25.6398	23.1377	22.7011	19.2898	19.937	22.3979	21.1017	15.7537	20.4761	15.3632	18.5319	22.7082	16.0571	1.55319	3.07438	6.319	7.23875	2.1753	2.32552	0.000820745	3.98068	2.70406	4.64e-09	7.14562	6.6262	2.49852	6.40685	6.41073	13.4402	14.1692	5.99245	3.741	1.28742	7.5293	4.46201	0.072674	2.9605	6.66478	7.30605	5.74695	0.100553	4.67071	6.60031	6.55582	0.0253927	4.3179	1.21361	5.92285	3.15859	5.47827	3.91196	0.193912	3.28537	4.63336	3.64664	10.5197	6.65068	7.99061	7.89903	11.4029	15.9593	4.51608	8.55598	7.02848	13.9983	11.3955	10.026	12.2372	11.9011	15.7205	6.52988	2.94848	6.00561	5.00258	9.93996	10.2239	6.04063	0	0	0	0	0	0	1.49e-07	9.9114	8.18607	4.72202	4.52261	3.49785	5.29554	7.63992	11.5206	6.80422	6.47848	8.49111	6.92406	6.64757	3.75707	13.2729	10.5421	16.1059	10.3698	12.8164	11.225	17.5404	6.77583	7.37136	5.72408	5.94852	11.6478	8.49701	5.75702	9.57806	12.7448	5.69496	7.7811	12.1095	8.8866	9.64451	19.7063	23.7989	25.4229	9.30815	13.2407	31.1238	9.71227	9.0527	14.3451	21.5847	12.1159	16.1244	15.5329	5.81128	8.2749	12.4497	21.4717	6.00301	4.06006	2.23788	5.61811	3.79613	7.55914	5.45021	4.12731	5.6771	2.43284	1.85e-05	0	0	0	0	0	0	0	2.20959	2.19855	0.711589	17.4152	11.2534	14.3248	20.1843	19.4584	18.8377	7.88383	4.78016	5.51667	7.81279	4.97583	5.93577	6.54891	0.000130678	14.9592	11.795	5.02046	7.95411	0.300711	0	32.4324	21.6599	15.9971	17.896	0	30.0544	1.96296	19.6391	1.18796	15.9139	3.45574	17.9345	3.21794	15.7026	6.61945	6.12695	6.57598	7.92115	14.8794	15.5352	6.25284	5.8199	8.85977	8.11446	7.10807	12.8736	12.3714	25.9789	23.428	19.6513	28.6526	10.7713	21.939	11.5587	9.26417	21.1424	29.6977	3.29585	0.507545	0	17.3682	14.9923	13.2739	12.0286	12.4132	15.7077	11.4	21.4253	13.84	18.6038	20.777	18.6335	11.9225	21.6335	16.0548	15.5175	9.50768	13.6445	11.4885	14.6023	13.9799	14.478	15.3416	7.29618	14.5278	18.2437	11.6607	18.8607	21.7345	22.3553	30.2524	10.3049	28.5175	2.88626	2.50741	1.34551	18.2233	11.1988	6.10778	4.27982	10.073	2.74985	4.11071	13.9942	5.01746	2.15577	2.84436	2.45519	1.41973	0	2.8452	5.77117	8.76589	9.29865	15.712	15.8133	16.5403	14.0258	15.7044	12.5718	9.19875	7.44542	8.34119	9.23565	1.02892	9.86331	11.4951	2.38442	7.8397	2.49106	118.175	116.576	20.1861	6.76848	8.55676
CSS0020279.1	0	0.969863	0	0.435011	1.35797	0.66494	2.3832	3.31178	0	3.35289	0.77479	1.00557	0	8.10808	0	5.39213	3.34813	0	2.44558	5.43429	0	0	0	0	47.9152	0	0	0	0.882772	0	0.572087	0	0	2.7332	4.07862	0	0	0	0	2.90469	2.56533	0	2.51974	9.5445	16.9469	10.9967	17.1354	8.47088	7.10851	5.57053	0	1.66431	3.88721	1.24073	4.2347	16.3543	5.37115	5.03196	1.08955	1.20562	1.91365	3.95586	3.04419	3.19252	15.7658	0.777817	5.23092	7.34361	2.14987	0	0	2.14105	1.228	0	1.13001	3.12195	0	2.6438	0	3.59946	6.43194	6.15343	2.80657	4.68467	1.26167	0	7.5694	2.71201	2.80727	0.805401	0	0.74121	0.702673	2.32696	2.13046	0.30441	1.07049	0	0.881055	4.90489	0.711607	0	1.67103	0	0	1.83325	0.711472	0.878495	1.54737	1.65703	0.815883	3.27638	1.56174	2.82421	1.31718	2.48353	3.20769	0.98563	1.64869	0.633283	0	2.65916	0	4.08649	3.59036	3.3434	6.85187	0	15.1498	0.73707	0	0	4.45692	0	2.9359	6.80978	0	4.49759	5.1402	1.77961	6.55481	6.76144	2.278	2.87791	0.823569	0	0	1.00474	7.01234	9.65729	8.86536	3.22138	3.28972	6.35653	0	1.97165	0	3.69613	1.29883	3.33415	3.54215	3.29888	0	5.22034	5.58181	2.09345	0.567313	1.61009	0	0	0	0	0	0.768022	0.990138	2.12718	1.37849	1.78925	0	0	0.91789	0	0	0	0.795051	0	0	0.580403	0	0	0	5.85048	0	2.56161	2.31847	1.40862	2.73722	3.40908	0.950049	1.64852	0.950049	7.0427	0.967002	0.849962	0	0	1.33005	1.57052	0	1.45272	1.15662	0.798094	3.67545	6.48743	3.76403	0	0	2.88667	3.41947	10.3282	2.68485	7.71881	2.39386	3.89606	7.70482	2.16212	2.63558	0	0	0	0	0	0	0	0	0	0	0	0	0	0.901825	0.658276	0.756643	1.14009	0.872692	0	0	0	0	0	0	1.26669	1.32658	0	0	1.41771	0	0	0	0	0	0	11.9814	5.45608	7.22153	5.90009	0.659727	0	0.90912	1.80585	1.18913	0	1.05048	2.25876	0	0	0	0	3.52345	1.58314	5.90174	0	2.83707	0	0	2.11132	0	1.31312	2.89386	0.571774	0	0	0.956061	0.88363	1.68893	2.00869	0	0.871345	2.17128	0	2.20747	0.581048	1.96667	5.17916	0.721563	0	0	0	0	0	0	1.62991	0	0	1.14166	0	0	0	0	1.52758	0.571767	0	1.41392	0.661301	0.423512	0.575894	0	18.8793	4.89753	0	0	0	0	0	0	0	0	0	0	1.97702	0	1.15731	0.808304	2.80028	1.49416	0	0.770531	1.60449	1.37252	2.83705	1.30731	2.60399	0	0	0	0.538127	0	1.54166	1.86314	0	0	0	0	0.738752	7.19451	5.83879	0.653567	0	0	0	0	2.1259	0	0	3.58298	0	2.28373	0	0.872802	0	0.678237	1.04885	1.70899	2.39246	0	5.15795	2.40006	1.99223	0	2.58523	1.30742	5.04696	3.06446	0	0	0	0	0	4.1015	0	0	0	4.19195	0	0	0	0	0	0	0.913793	1.01542	1.31425	0	0	0	0	0	0	0	0.945611	0	0	0	5.13092	1.01674	1.35277	3.94447	5.9467	3.67403	1.17831	0	0	0.947841	0	0	1.01089	2.21524	1.08519	1.79049	0	0	0	1.89022	0	0	0.871193	0	1.70384	0.94522	4.50688	0	0	0	2.58642	1.19173	0.872131	2.59738	4.37551	0	1.08402	0	1.15498	1.15242	2.09512	1.06922	4.78048	1.68179	0	0	0	0.818963	1.11061	0.953156	3.82426	4.99291	0	0	2.27981	0.706629	0	1.97821	3.63633	1.9536	1.13123	3.52979	1.08536	1.88159	2.64121	2.00374	1.89671	3.98946	2.64984	4.16852	8.89347	8.11049	2.75473	5.23875	1.22763	2.52263	3.96286	6.24449	2.57013	6.37111	2.28161	1.36903	12.2747	0	0	2.86189	5.62731	3.38293	3.17805	3.13061	2.45032	2.60433	3.0212	6.54626	0.748501	4.46399	3.78321	0	0	2.35485	0	0	14.6323	0	0	0	0	0	0	3.87216	5.64223	0	1.54485	0	0	0	0	2.47873	0	0	4.64908	6.07897	1.60931	0	0	5.60122	0	0	2.1355	3.26743	0	0.688279	0	3.90804	7.45767	3.89155	4.18622	0	4.54154	1.90108	0	0	0.663149	0	1.03478	0.780763	0.50454	1.12552	0	0	0	1.53059	0	0	0	0	0	0	0	0	0	0	1.23196	0	2.91522	0	0	0	0	1.52746	0	0	0	0	0	0	0.894247	1.61561	1.01095	0.876772	0.990839	0.883839	0	3.61859	6.77295	4.24914	0.933534	0	0.980756	0	2.05002	0	0	0.887644	0	0	1.10722	2.21917	0	0	0	0.679877	1.60726	0	0	0	0	0.791302	0.733104	0	1.28529	0	0	0	0	4.15747	0.865036	2.72145	1.0437	0	2.38801	0	15.2269	0	8.2847	0	0	0	0	0	0.0262269	0	0	8.55983	0	1.34171	0.728803	0	0.865209	5.23131	0	0	0.821461	8.70292	0.517193	0.666251	1.19468	1.40094	0.982995	0	0	0	0	0	0.600437	0	0	0	1.5974	2.62866	2.42284	0	0	1.07065	0	0	0	0	0.722813	1.01205	2.06966	1.22342	2.95213	1.6707	0	0	0.973542	3.48031	1.36632	0.670649	1.94675	3.9158	1.39445	0	0	0	0.406207	1.81143	0.487378	1.24973	2.88156	0	0	0.686189	2.17045	0.555698	1.12894	4.8328	3.14884	0	0	0	0	0	0	0	0	2.75369	2.20432	0	1.02178	0	0	0	1.60778	0	0	0	0.640312	0	0	1.11625	0	4.32293	0	2.24691	0	0	0	2.36955	1.0829	3.62066	0	1.34711	0	1.46886	0.938417	9.84094	0.791333	0.668168	0.901116	0	0	0.604614	6.98408	0.758801
CSS0000802.1	1.09227	0.912508	1.60236	1.24093	0.983145	1.62216	1.64593	1.34206	1.68646	1.55586	1.08964	0.567987	0.304489	0	1.27978	0.73365	1.57e-08	0.521885	0	0.535877	0.346317	1.37011	0	0	1.03166	0	0	0	0	0	0	0	0	1.19443	1.34655	0.634516	0.272935	0.757606	2.40186	0.576793	0.401967	0.563054	1.02423	0.128139	0.152892	0	0.140294	0.112445	0.433281	0.314383	0.226075	0	0.26418	0.173138	0.392413	0.469992	0.50725	0	0	0.183658	0.446465	0	0.234415	0.938305	0.258551	0.83306	0.393462	1.21919	0.412814	0.776397	0.572641	0.87654	0.876135	2.08247	1.02588	1.79087	1.80627	0	0.862685	0.849867	0.491983	0.939111	0	0.505493	1.02214	1.66653	1.56407	0.88844	0.379198	0.997597	0.387471	0.732396	0.482464	0.190715	0.760367	0.410982	0.29579	1.25631	0	0.140497	0.825398	0	0.608086	0.847087	0.288246	0	0.511347	0.761546	0.21718	0.345754	0.735151	1.02622	0.883596	1.31553	1.06524	1.03123	0.970443	1.07166	0.556875	0.926649	1.49574	1.03619	0.425171	1.39288	0.223728	1.67487	1.87038	1.39102	0.554165	0	1.66e-08	0	2.42984	0.536428	0.61428	0.693353	0	0.286789	0.551709	0.251598	0	0.733059	1.18173	0.40751	1.22471	0	0.611524	0	0.568857	1.56603	0.541999	1.11322	0.167309	0.656161	0.931857	0.602667	1.8075	0.43088	1.4684	0.485649	1.3228	0.541829	1.48196	1.18625	1.46679	0.728865	0.825782	0	0.333179	1.30238	1.11067	1.57844	0.184982	0.774666	0.875708	1.59311	1.73003	1.12167	1.27273	0.67425	0	0.228913	0	0.731094	1.2875	2.07261	1.95905	2.12342	0.768373	0.610816	0.546402	1.08483	1.03597	1.33199	1.22318	1.31418	1.63195	3.85561	2.7571	1.38037	2.7571	1.23464	0.855073	1.24404	0.891291	2.02192	0.854318	2.29818	0.372609	1.13272	0.917101	0.317469	0.296836	1.22342	1.44874	1.58113	1.55649	0.807587	1.13516	0.656462	1.72946	2.2336	1.32578	1.26967	0.783706	0	0.469195	0.776655	2.02627	1.11892	3.83161	1.52431	3.19868	1.35306	0.92906	4.19311	2.08354	1.63718	0	2.56062	1.46322	2.63839	1.8051	2.31085	0.175189	2.41e-10	1.8331	1.1906	3.72491	3.42453	3.5186	0.952653	1.34096	1.73831	2.34869	1.51847	0.299527	0	0.676224	0.720506	0.567192	1.22765	1.00196	0.291983	1.26629	0.622128	1.1903	0.39431	1.13437	0.814161	1.16915	1.50981	0.499938	1.18806	0.882259	1.14175	1.60532	1.49539	1.96943	0	0.392886	1.3018	0.584268	1.6902	0.251945	0.589908	2.424	1.00447	2.25256	2.77502	2.84324	2.6432	3.37062	2.04147	2.6507	2.23485	1.31111	1.38873	1.65492	1.34e-07	1.85936	1.91441	3.56647	1.04558	1.59462	2.83446	1.89102	2.03412	1.49061	2.00012	1.24726	2.28477	0.726667	2.08095	2.17771	1.41101	1.0927	2.00585	0.543677	1.18669	1.01502	0.470173	0.402768	0	0	0.194735	0.301414	1.63241	2.05871	1.36747	0.658832	1.38022	3.56246	1.93645	1.03837	8.24e-10	0	2.93021	6.63261	1.3731	1.19204	0.74578	0.424495	1.67406	1.04909	1.31434	0.997346	0.84758	2.14509	1.97404	1.40384	1.08891	0.25246	1.40824	1.26885	1.29405	0.715924	1.54077	0.751613	0.297063	0.901122	0.72863	0	0.270993	0.694377	0	1.14828	0.678045	0.274557	0.479193	0.824756	0	1.30316	0.462104	1.1028	1.55583	0.345862	1.55913	0.271192	0.295647	0.226029	0.588819	0.256576	0.87098	1.27026	2.26403	1.21268	2.12735	0.187348	1.71377	0.585037	1.47883	1.13992	2.34062	1.58387	0.385178	1.27826	2.07664	0.765168	1.41523	0.787456	0.349273	1.25994	0.857595	1.00302	0.825373	1.48575	0.749649	0.787193	0.687166	0.61398	1.05304	0	0.223817	1.82e-09	0.188658	0	8.37e-10	1.18e-09	1.22e-08	0.271423	2.0659	0.662829	1.44169	1.77524	1.13244	1.59912	1.11056	2.00567	0.4546	1.67835	0.599252	0.181535	1.01383	0.62598	1.30394	1.07528	2.01172	2.39359	1.94112	3.51767	1.28778	1.94906	1.40121	1.21238	0.932328	1.13158	0.8425	2.02692	1.85004	1.19446	1.34924	1.3369	1.93601	1.54292	3.74303	1.15068	1.37737	1.44881	0.907723	1.13376	0.865273	1.06629	1.04141	1.70397	1.63149	1.46837	1.54638	1.66928	0.800898	1.42317	0.893419	1.76973	2.17632	0.937596	1.29326	1.70828	1.11406	1.16466	1.50607	0.901716	1.59692	0.771214	0.642612	1.37146	1.0226	2.11706	1.23327	1.37761	0.538195	2.04406	2.02208	1.79705	1.84635	3.63245	2.93414	2.57213	2.59656	2.00251	3.50446	1.81102	2.83669	3.13156	2.61317	2.19867	0.453638	0.389131	2.14975	1.01512	0.178462	0.217595	0.618344	0.610639	0.653061	2.099	1.7496	1.81317	2.02096	1.8651	1.81466	2.00491	1.62356	1.16991	1.67446	1.34073	1.5023	1.89945	1.19493	0.853283	2.503	0.974569	1.09188	0.578357	0	0.735621	0.833285	0.744852	0.283139	1.06181	0.610487	0.810443	2.59e-09	0.575876	0.627924	0.354669	0.550699	1.05213	0.73168	2.989	1.62648	1.06729	0.292026	1.49996	1.44377	1.52843	1.74276	1.45765	2.60118	0.455283	2.01987	1.37381	3.12981	4.00182	1.08456	2.41563	2.44812	3.1412	3.7726	2.34818	1.67278	1.40682	1.26265	0.992819	1.12451	1.30055	0.976422	1.04572	0.355	1.10409	1.02457	1.41258	0.245098	0.831793	0.370242	0.644761	0.705343	0.368961	0.704375	2.16859	0.751863	0.70967	1.52377	0.824031	0.445518	0.224238	0.190722	5.55e-09	5.84e-09	0.37575	0.45558	0.413323	0.649093	0.51426	0.42724	0.286915	0	0.497792	0.15698	0.683805	0.582225	1.14821	1.11057	0.793621	0.984022	1.88996	0.463157	0.61284	0.347578	0.48651	2.80353	1.91036	1.8181	1.64054	1.36606	1.89895	1.59078	1.27223	2.02143	0.938199	0.580289	1.25075	1.15484	1.77741	1.65148	0	0.278472	0.540164	0.0567555	0.314083	0	1.15964	0.886481	1.31575	1.99641	1.98277	1.14257	0.851999	1.09458	1.15345	0.469483	0.911576	1.05911	1.49188	1.69e-09	0	0.35611	1.12287	0.628171	0.811656	0.994148	1.29737	1.1458	1.24341	0.474274	0.726033	0.857396	1.05281	1.32313	0.235371	0.941164	0.442438	1.74521	0	0	0.401386	0.275508	0.457618	0.466824	0.433137	1.77263	0.464521	1.05363	0.55139	0.803315	0.22913	0.297527	0	0.442433	0.500455	0.408895	0.696452	0.130646	0.648729	0.531916	0.542314	1.61905	0	0	1.38	1.21066	0.995619	0.435901	0.346785	0.129658	0.120318	0.0877106	0.109979	0.0585915	0.36002	0.0692473	0.410794	0.134422	0	0.447774	0	0	0.132275	0.232097	0.126829	0.0857967	1.1296	0.287129	0.234609	0.281284	0	0.28925	0	0.234979	1.00648	1.6562	0.309464	0	1.42948	1.32343	0.702649	0.243937	0.411218	0	0.437576	0.385237	0.142632	0.443311	0.22143	0.160418	2.65627	1.31327	0.55835	1.13423	0.723947	0.86169	0	0.26578	0	0	0	1.25262	0.34204	1.32958	0.82325	0.672512	0	1.55092	1.44004	1.19695	0	0	0.768303	0.72061	1.44261
CSS0029007.1	2.20898	2.86686	3.0054	0.238803	0.437597	0.408813	0.727516	0.368085	0.636752	1.1995	1.61736	1.6771	0.593204	0.591205	0.831112	1.17654	0.633256	1.13115	0.790852	0.541793	1.42707	1.99437	0.783613	1.79119	7.6541	0	0	0	1.19705	1.26748	1.47413	2.91429	2.68472	1.9731	2.3124	2.796	3.70292	2.90919	2.3182	4.89502	4.19967	5.3479	3.46341	2.41813	2.70781	3.19159	2.8721	2.6338	2.83154	2.44372	2.3272	2.11666	2.33325	2.86938	2.63689	2.48026	2.40364	2.8325	2.274	2.46523	2.12929	2.45478	2.29027	2.719	3.19567	1.15704	1.69543	1.39657	2.70623	1.74409	1.71067	1.9021	2.10884	1.47726	1.63933	2.24861	3.0522	1.97316	2.57535	2.94126	2.70842	2.29556	2.41854	2.76347	1.80614	3.11842	1.40766	1.18917	0.946634	2.04048	2.23403	2.06707	1.9109	2.20476	1.7441	2.45921	2.34926	2.76468	1.17496	0.910043	1.69176	1.7029	1.48286	2.61221	1.44682	2.20707	2.0179	2.32444	2.6761	2.61939	3.35504	4.20958	3.65733	3.70072	3.17543	2.13677	2.19538	2.87351	2.71238	2.08366	2.49238	2.87563	3.89469	2.149	2.54035	3.76013	4.82317	2.36179	5.36231	1.83636	4.04299	2.86064	3.21779	2.94116	3.40899	2.10896	2.33755	2.30551	2.14882	2.22121	1.88322	2.3912	3.54255	4.2418	0.746048	1.53125	2.16373	3.54144	1.59376	1.31463	1.36417	1.24472	1.67193	1.47513	1.29853	1.501	1.80103	1.62348	1.35367	2.02082	0.949932	1.26304	1.71715	1.31922	3.05321	2.51704	1.79926	2.33544	2.16249	3.49904	3.08715	3.2791	3.70549	4.49022	3.81617	2.92827	3.12565	2.43076	2.97528	2.88262	2.4524	2.84017	3.4135	2.36962	1.84289	2.50681	2.92109	3.41445	2.12271	1.73666	2.34284	1.06567	1.32361	1.40128	2.57165	1.21349	1.06789	3.5459	3.11721	2.50306	3.11721	3.21827	2.56306	2.84682	2.59279	3.75809	2.98188	4.19019	0.832469	3.32214	3.79268	3.799	2.89019	2.15071	3.77413	2.47161	2.34163	2.57056	2.42622	3.12917	2.69436	3.0889	2.1981	2.60229	2.53242	1.94004	2.48683	2.21881	2.12471	3.30165	0.888953	2.83326	3.28912	4.28136	2.31208	2.73231	3.65395	2.85765	2.48114	5.02151	2.667	3.04164	2.77589	3.91967	3.50961	4.28918	4.2836	3.08709	3.58385	2.85604	4.02634	3.13191	2.82718	3.08384	4.01474	2.72618	3.63776	4.31573	3.7056	3.46214	2.94829	3.09753	4.77116	4.57868	3.78707	5.09103	2.61406	1.96749	1.97098	2.70029	1.9397	1.88548	1.64445	2.52473	2.47405	3.03121	2.49797	2.77486	2.78874	2.43863	3.08672	3.20421	3.65983	3.60949	2.84318	1.52022	2.34744	3.4671	1.96891	2.47365	1.90434	2.13903	2.31928	2.3316	2.3623	2.12383	1.7963	1.84515	1.69554	2.05549	2.87493	2.03934	2.3404	3.60865	2.09799	2.08306	1.74431	1.43596	1.9462	1.2848	1.3008	1.42879	1.56891	1.20493	2.04766	0.990068	1.23208	1.14512	1.50131	0.959968	1.65349	1.13981	1.26197	0.942017	0.82506	0.681908	0.618026	5.01674	2.91535	1.77539	2.09207	3.13216	3.38619	4.21615	4.91045	4.84858	2.82034	5.69097	1.3554	2.30169	2.71107	2.75016	3.00649	3.04663	3.49344	3.43259	3.40436	5.34602	3.50839	2.98418	3.39099	3.46157	3.43014	3.14975	3.32501	4.01409	4.35876	4.39575	2.92851	3.82797	2.7357	4.98293	4.7712	4.56692	5.03631	4.64128	4.85987	3.69485	4.1167	2.84013	2.82683	3.0872	4.34872	3.12604	4.11549	3.09283	4.51126	3.65387	4.19365	3.36341	4.23405	1.65251	1.58954	5.41491	4.5255	4.91333	5.23012	4.43982	1.32876	2.88421	1.66712	1.92193	1.39432	2.04123	1.68931	1.447	2.35193	1.95289	1.70287	1.63702	2.23652	1.36888	1.79538	1.00534	1.74666	1.26458	1.77454	2.76255	2.03689	1.70737	1.37965	1.34499	0	0.117572	0	0.213021	0.0331249	0.0746103	0.0541211	0.211114	0.15211	2.86122	2.6044	2.14382	2.97057	1.50449	3.1122	2.88466	2.72407	3.22529	1.35077	1.34279	1.48496	1.64515	1.17563	0.919857	7.85696	6.81936	7.36103	9.6637	10.018	9.64169	9.06115	7.51561	8.93346	9.6706	8.0437	8.35377	8.3342	10.4426	7.71999	8.43567	7.37549	9.31861	9.52843	9.22758	9.24973	9.94486	7.9809	7.06334	7.96285	8.49216	10.6147	7.38281	6.26374	8.70464	9.02196	9.68565	9.74515	7.01816	7.04673	9.42301	8.96891	8.6309	7.58771	7.25627	7.93989	7.11462	8.05378	7.76866	8.11064	8.8873	8.84937	9.33554	9.35252	8.5428	5.31941	8.27789	7.866	9.34588	8.15126	10.7933	10.1541	9.79882	9.62399	6.59298	7.76538	9.21485	7.64755	8.20677	6.72773	9.31012	7.87432	9.49184	8.93447	2.06729	2.41466	8.41737	12.6749	9.69881	10.2214	10.6872	11.9566	11.0474	16.6101	15.7312	14.9569	14.5851	13.5522	11.3101	12.9233	10.8502	10.8738	12.8485	13.1005	12.8302	15.819	13.2671	16.4228	12.5422	12.752	11.7159	12.5652	11.4415	9.35858	9.68348	12.1097	9.02642	9.86591	10.8991	14.2046	12.8157	9.03461	11.2215	14.7571	12.8195	14.4453	14.13	15.7449	13.6468	3.43634	3.4944	4.47523	4.49337	8.91585	10.9866	6.48423	10.4958	10.8506	15.5419	12.6095	8.04332	7.95884	2.75724	4.02097	8.32675	8.80384	11.2625	10.0252	10.3635	10.4714	2.8182	2.70302	2.62459	2.17612	3.97036	1.92812	3.1767	1.72465	2.4002	2.94251	2.60172	2.50699	2.45275	3.03559	1.32018	1.51094	1.51286	1.89675	1.92608	2.38586	2.23959	1.994	1.73047	2.45752	3.00933	0.580789	0.635341	0.365351	2.73691	1.78297	1.1561	1.41699	1.28296	1.79909	1.64892	1.42357	1.25237	1.19362	1.45955	3.94616	3.30671	1.50327	3.45464	2.61136	2.58327	2.67049	1.82376	1.06316	3.29445	2.55718	2.17533	1.17268	1.55841	2.10225	1.33187	1.394	2.10402	2.12209	1.9012	1.93014	1.54386	1.96553	2.08294	0.879763	0.549163	0.950631	0.275919	1.06671	0.625676	1.0393	0.821826	2.25132	2.64691	2.30958	2.25564	2.50694	2.90416	2.49997	1.11249	1.62998	2.19776	2.10949	2.61551	0.566222	4.74472	2.41578	1.00589	1.92356	3.05177	2.13755	3.9283	2.19351	3.274	4.32936	1.38805	1.38245	1.57375	2.48406	2.09945	3.00517	3.54472	4.10519	2.69662	1.61646	2.32628	1.10756	1.77656	2.2704	3.80456	3.28231	3.58157	2.45255	3.26604	2.50366	3.52997	3.55095	3.64657	3.58949	3.14212	2.08732	2.79526	2.80638	2.91515	4.44167	4.48446	5.25533	4.25878	4.7467	4.67072	5.70304	4.17227	1.59199	1.86413	1.68792	1.56332	1.92052	1.83315	2.5145	1.77366	1.74224	1.64406	1.61823	1.5767	1.57461	2.25985	1.67394	1.88567	1.53036	1.78097	4.1816	3.39621	1.83933	1.92383	0.357335	0.861026	0.920548	2.87012	2.78119	2.50085	1.14636	1.35491	1.60545	1.79772	3.17367	2.613	2.32105	1.7767	2.014	2.42473	1.71588	2.84599	0.364544	0.920883	4.28143	4.01023	2.44677	2.56685	2.33665	1.00652	1.72609	1.60593	2.12347	0.990984	2.56506	2.33563	2.54954	2.33435	2.45656	2.31917	2.88171	1.72006	1.8402	1.84845	0.402547	0.13848	1.06188	2.07714	3.78178
CSS0018728.1	0	0	0	4.50301	7.23234	5.33361	9.90624	5.93592	8.35004	0	1.59638	0.518079	6.66021	6.49845	11.7223	2.12243	3.07655	1.8615	0	3.31101	1.90883	5.28178	7.52976	0	0	74.7584	1.31813	0	11.1865	2.13761	3.7226	0	0	7.27732	0	0	0.874804	0.874497	2.3429	0	0	2.93002	0	1.26933	0.739175	1.86569	3.65794	0.770728	0	0	1.57579	1.57993	0	0.547788	0	0	0	0.63189	0	0.391827	0	0	0	1.47841	0.70642	3.18271	0	0.777699	1.09972	0	1.52455	0.923458	0.936829	0.884218	1.82678	1.78853	0	0	0	2.24795	0.677157	1.45671	0	0	1.78487	2.16631	0	0	2.19506	0	0	0	0	0	0	0.526087	0.905296	0	0.806548	1.62057	0	0.775431	0	0	0	0	0	0	0.836906	0.673148	0	0	1.45082	0.630771	0	1.29661	0	0	0.749145	0	0	0.626622	0	0	0	0	0	0	0	0	0	0	0	0	0	0	0	0	0	1.07172	1.05365	2.55716	51.95	1.94098	1.72317	2.88181	1.98581	11.5556	0.734333	0.687759	0.713884	0	1.25932	0	0	0.747289	0	0.607204	0.653132	0.616006	0	0.63904	0	0	0	1.45263	0	0	0	0	0	2.18524	0.826734	0	0.779748	1.90979	2.43709	0	0.326278	0.621381	0	2.41575	0	0	0	3.87532	3.23175	4.04348	0.538406	0	0.505872	1.39367	5.53428	8.86748	8.77693	1.28141	4.78322	0	0.298829	1.08201	0.298829	1.07187	0.694399	0	0	1.81792	0.364063	0	0.498105	0.267821	0	0	0	3.10957	2.26643	0	0	1.09006	2.2122	4.79805	3.30331	0	4.42532	3.0867	2.36348	5.82965	12.4658	0	0	0	0	0	0	0	0	0	0	0	0	0.816888	0.888974	1.38699	0	0	0	0.962891	0	0	2.97525	0	0.859161	0	0	0	0.83018	0.883914	0.650043	0	1.9936	1.35415	0	0	0	0	2.50636	3.33254	1.60716	2.1312	1.52249	0.954832	3.00661	2.33851	1.47583	3.675	2.18202	0	0	0	0	0.729647	0	0	0	0	0	0.705984	0	0	1.13421	0	0	0	0	0	0	1.407	0	1.26651	0	0	0.605039	0	0.48285	0	0.600427	0	4.42324	3.20321	5.35667	2.87568	1.2097	3.44484	4.40392	2.73109	2.89979	3.42969	7.32439	4.34947	5.12337	7.383	8.04231	11.7712	12.5472	13.2258	5.41237	6.08811	4.77964	1.81373	0.662906	4.22033	3.55084	0	0	0	0	0	0	0	0	0	0	0	0	0	0.729608	0	2.92595	0	1.28682	0	0	1.16162	0	0	0	0	0	0	0	0	0	0	0	0	1.27368	2.58808	0	0.626651	0	0	4.9155	1.28914	1.28571	1.92657	0	2.74006	1.41472	0	0	0	0	0.614032	0	0	0	0	0.583833	0.534357	0	0	0	0	0	0	0	0	2.27396	0.853264	0.616089	0	0	0.629034	0.659045	0	0.658495	1.25562	0	0	1.08922	1.49491	1.51961	2.69325	0	0	0	0	0	0	0	0	0	3.3209	2.70638	9.31639	1.91887	18.1251	1.60131	2.16757	0	0.751015	5.51134	6.26127	6.14007	5.12395	0	1.40894	1.0626	0	0.975905	0	2.89361	0	15.3681	10.0662	3.41592	0.877389	0.899989	0.841491	1.75959	0.81881	2.72989	3.22701	0	5.23723	21.4109	0.857442	0	1.97769	0	0	0	0	0	0	0.944836	1.95497	1.16774	0.835494	0	0.849624	0.798284	0	0	0	0.808846	0.782445	0.766078	0	0	0.678536	0.613887	0	1.78539	0	0	0	0	0	0.978864	0	4.3991	1.48028	4.36727	8.32686	1.51005	9.01083	2.94464	4.14817	3.9561	0	1.48879	9.10245	7.19714	8.15273	5.74693	0.774521	5.05036	0	5.2382	0	2.73083	1.67144	4.0356	7.16314	0	6.25076	2.18808	2.06167	0	0	4.17217	8.51253	1.24537	3.68801	0	0	3.52264	3.88202	0	0	0	0	0	0	2.16179	1.45227	1.42386	0	0	0	5.21014	0.652626	0	0	0.797608	4.74979	3.03051	0	1.47744	2.98546	0	0	0	0.677476	2.83795	6.3038	2.76733	5.5267	10.4247	8.44806	15.4442	1.66909	1.01125	0	0.728092	1.07319	1.44216	0.744511	0.33059	0.866576	0	1.03458	0	0	1.41404	1.41642	1.28413	0	0	2.75376	1.37588	0	2.12634	0	0	0	0	0	2.87212	0	0	0	0	0	0	0	0	0	0	2.6034	1.47218	1.52433	0.488782	1.79671	0.923811	7.19719	1.15328	0	1.0149	1.7489	0	0	2.53871	0	0	1.39545	0.702109	0	4.3183	0	3.74929	0	0	0.759184	1.06349	1.48848	1.88734	0.656848	0	0.57883	0.575319	2.4212	0	0	1.16239	1.10357	0.61765	2.86475	0.934192	3.35503	2.54541	1.11346	1.84054	1.27227	6.1231	14.0233	1.24102	1.43472	20.0286	0.937014	0	0.678666	0.601262	0	1.13054	1.44191	1.46914	0.91269	1.72741	0	0	0	0.922052	0	0.519888	0	0	3.13858	0	0	0	0	0	0	0	5.84458	1.45578	0	3.74897	1.14028	5.88452	0	0	3.14871	0	0	2.1506	0	0	0	0	2.09977	2.92856	0.408629	0.9057	0	0.935461	0	0	0.818565	0	0	0.925292	0.537607	2.09631	0.483202	0.190966	0	0.869315	0.358689	0.51874	0	0.501752	9.51934	0.577403	0.544956	1.60001	1.24672	1.55285	0.4488	0	5.24428	0	0	0	3.95417	0	2.6501	0	5.46929	0	1.18299	4.41684	3.32139	3.27339	0	1.09215	3.33209	0	0	0	0	1.07192	0	0.942518	0.312502	0	0	0.774868	5.2836	5.7015	0.688094	2.35872	5.96368	1.13916	1.15388	3.46348	0.712408	0.990447	0.75021	3.38043	0	0.293314	0	0	1.28149	1.74125	1.32303	2.0373
CSS0037365.1	0	0	0	0	0	0	0	0	0	0	0	0	0.063904	0	0.178202	0	0	0	0	0.0708734	0.0811895	0.0801737	0	0	0	0	0	5.42049	0.099529	0	0	0	0.0370836	0	0	0	0	0.014708	0	0	0	0.0350797	0	0	0	0	0.0335594	0	0	0	0	0	0	0	0	0	0	0	0	0	0	0	0	0	0	0	0	0	0	0	0	0	0	0	0	0	0	0	0	0	0	0	0	0	0	0	0	0	0	0	0	0.01418	0	0	0	0	0	0	0	0	0	0	0	0	0	0	0	0	0	0.0358889	0	0	0	0	0	0	0	0	0	0	0	0	0	0	0	0	0	0	0	0	0	0	0	0	0	0	0	0	0	0	0.0422505	0	0.605134	0.15546	0	0.0716327	0.146438	0.350915	0	0	0	0	0	0	0	0	0	0	0	0	0	0	0	0	0	0	0	0	0	0	0	0.0724073	0	0	0	0	0	0	0	0	0	0	0	0	0	0.0325933	0	0	0	0	0	0	0	0	0	0	0	0	0	0	0	0	0	0	0	0	0	0	0	0	0	0	0	0	0	0	0	0	0	0	0	0	0	0	0	0	0	0	0	0	0	0	0	0	0	0	0	0	0	0	0.0471635	0	0	0	0	0	0	0.0596722	0	0	0	0	0	0	0	0	0	0	0	0	0	0	0	0	0	0	0	0	0	0	0	0	0	0	0	0.0194717	0	0	0	0	0	0	0	0	0	0	0	0	0.0426243	0	0	0.0414767	0.039855	0	0	0	0	0	0	0	0	0	0	0	0	0.0874862	0	0.0185039	0	0	0	0	0	0	0	0	0	0	0	0	0	0	0	0	0	0	0	0	0	0	0	0	0	0	0	0	0	0.163725	0	0	0	0	0	0	0	0	0	0	0	0	0	0	0	0	0	0	0	0	0	0	0	0	0	0	0	0	0	0	0	0	0	0.0439348	0	0	0	0	0	0	0	0	0	0	0	0	0	0	0.0336918	0.0336011	0.0366864	0	0.0329483	0	0.036562	0.0438446	0.176228	0	0.0676611	0	0.0287558	0	0	0	0.0310855	0.0291051	0.0302651	0	0	0	0	0	0	0.0144014	0	0	0	0	0	0	0	0	0	0	0	0.0429224	0	0	0	0	0	0	0	0	0	0	0	0	0	0	0	0	0	0	0	0	0	0	0	0	0	0.0434031	0	0	0	0	0	0	0	0	0	0	0	0	0	0	0	0	0	0	0	0	0	0	0	0	0	0	0	0	0	0	0	0	0	0	0	0	0	0	0	0	0	0	0	0	0	0	0	0	0	0	0	0	0.0492131	0	0	0	0	0	0	0	0	0	0	0.0790962	0.100228	0	0.0460616	0	0	0	0	0	0	0	0	0	0	0	0	0	0	0	0	0	0	0	0	0	0	0	0	0	0	0	0	0	0	0	0	0	0.0486036	0	0	0	0	0.0291588	0.0264811	0	0.0129601	0.0166729	0.0782849	0	0	0	0	0.201703	0	0	0	0	0.0364706	0	0	0	0	0	0	0	0	0	0	0	0	0	0	0	0	0	0	0	0	0	0	0	0	0	0	0	0	0	0.0129795	0.0595912	0	0	0	0	0	0	0	0	0	0	0.0640553	0	0	0	0	0.0729212	0.0484253	0.0299854	0	0	0	0.0221887	0.0335794	0.0304505	0	0.0836859	0	0	0	0	0	0.0444252	0	0.0297255	0	0	0	0	0	0.0309736	0.033509	0.0189523	0	0	0	0	0	0.0482445	0.038443	0	0	0	0	0	0.0747188	0	0.05149	0	0	0	0	0	0.0603704	0	0	0.054067	0.0130938	0	0.0120579	0	0	0.103259	0	0	0	0	0	0	0	0	0	0	0	0	0	0	0	0	0	0.0267097	0	0	0	0	0	0	0	0	0	0	0	0	0	0.022282	0	0	0.0588815	0.0167959	0	0	0	0	0	0	0	0	0	0	0	0.044107	0.128009	0	0	0.166283	0.103275	0.0445773	0	0.15466	0	0	0.10438	0.169976	0	0	0	0	0	0	0	0	0.061863	0	0.0431612	0	0	0	0	0	0	0	0	0.0476391	0	0	0	0.0461191	0	0	0	0	0	0	0.671083	0	0	0	0
CSS0016231.1	16.0058	33.1328	32.3135	19.4372	25.4155	22.5411	17.4658	13.8434	16.8887	29.4109	14.4775	14.614	11.752	19.2021	15.4615	11.8052	18.7919	11.8452	9.69465	8.12489	13.1249	25.4246	24.4131	22.1835	8.93289	6.80428	15.6592	10.9617	24.7945	24.0159	24.5564	19.3103	27.8969	33.3535	28.0788	21.6695	21.8739	21.2714	29.3131	31.4424	25.7496	27.7683	33.6117	9.28255	10.1838	10.2569	8.82129	10.5258	9.92298	8.89242	8.4069	8.65849	11.8971	10.5245	10.2465	10.3141	11.1196	11.847	12.0804	10.6097	10.4532	8.7771	10.96	10.5276	9.29783	17.0762	16.6138	17.3538	13.1472	12.4956	16.309	12.6817	13.1437	16.0814	12.3383	14.2492	13.0343	10.8873	15.7707	14.0155	15.7465	16.9697	12.1556	19.5532	18.0834	15.7955	26.0136	26.6999	23.1536	24.0567	22.594	19.2328	12.7667	12.2355	11.611	12.1549	10.8458	12.3363	8.56174	6.43453	10.1878	7.8749	7.94215	8.33334	7.64863	12.2497	10.8849	29.426	26.836	18.4335	18.7178	20.5958	20.1213	23.1402	20.1707	24.423	23.1828	22.1622	23.0511	18.0654	22.4327	21.5782	23.4278	9.44742	9.83783	14.8925	10.9056	9.52165	13.2054	16.1111	9.2196	13.1326	16.693	13.1463	11.3247	11.959	17.6728	9.58928	9.93277	7.69387	14.3027	13.4041	21.9488	20.9633	8.65949	17.6136	25.4805	21.2964	20.9503	19.228	17.803	19.1851	17.087	20.0734	15.7541	18.2623	18.9139	15.9779	16.132	15.7236	13.4101	15.1785	13.6967	31.6615	23.3296	15.0429	14.7198	13.7784	52.2617	39.7657	26.6444	36.0951	39.466	33.3392	38.9137	19.0485	21.238	23.9382	26.6223	26.6553	23.2594	55.5462	47.4002	56.3843	27.7346	30.2697	31.3443	31.3719	16.7471	17.3833	17.7947	19.5091	21.039	19.5927	18.3707	18.0531	17.7139	22.677	19.7828	21.5777	19.7828	24.1649	19.4765	20.0672	27.9419	30.6182	23.5274	27.4371	15.5053	21.57	28.4953	26.131	26.8636	35.5126	33.6195	18.2963	23.6751	23.3855	25.7633	32.8494	25.7227	34.1344	26.2862	23.18	22.181	17.5457	16.0627	28.0197	27.9496	25.0929	27.8261	24.5439	25.0422	21.4019	25.675	24.4583	26.8102	22.6338	22.7513	19.5228	21.0258	21.7094	23.0735	25.3046	20.925	18.541	19.6846	18.1897	25.3516	29.4624	24.5003	28.0951	25.3722	24.271	26.4543	23.8256	31.4918	30.8733	23.1273	27.3521	16.0595	16.2388	47.6481	52.7533	43.1504	45.7773	31.9485	34.3559	37.4679	39.4388	37.865	35.9207	32.5654	37.5973	30.2821	13.1258	13.1682	16.0016	14.1326	9.78597	12.102	18.7453	21.1216	9.0707	10.2235	16.84	6.55149	14.1372	5.12077	13.1466	12.9314	14.016	13.6302	11.0058	14.2002	2.11783	7.0284	6.99926	6.21693	3.53846	8.65575	9.1634	4.89381	4.47965	3.55161	7.42892	18.7425	18.8802	25.2316	16.1779	18.5657	16.1652	12.1898	16.9122	14.194	14.4794	11.9639	15.2837	12.9852	12.5855	14.0325	8.77682	9.4266	8.42044	6.53378	9.49481	5.27335	7.38059	8.07141	20.758	18.4176	26.1151	25.4876	22.7017	24.6162	24.1415	29.1395	26.1268	23.6487	12.3694	11.5167	11.7201	8.42633	7.39737	7.88792	5.39946	10.1761	11.761	11.1527	13.3617	12.9516	13.0447	13.6067	18.6354	5.44809	9.58621	10.9086	9.58952	8.87738	10.9908	9.72587	9.10718	14.1435	11.7504	8.77398	13.6862	12.9908	4.57446	5.76586	6.09396	8.67062	7.5038	11.1694	5.09889	18.689	17.1425	10.0202	7.1501	6.7434	9.36723	8.78645	17.6741	26.9265	12.3399	9.004	13.248	11.9581	9.33095	3.29355	7.07497	6.28659	5.00739	4.02958	10.0868	4.97927	4.4035	6.24335	7.06204	4.38129	6.6948	5.66673	4.40413	5.21432	4.59283	5.3873	2.94518	29.9872	10.1012	10.8686	15.6612	15.7052	15.4787	9.94433	9.79402	9.78596	9.93716	10.6264	11.3281	10.4409	8.82882	8.24277	27.9104	20.5179	22.8195	23.2547	20.403	26.9661	30.567	26.3861	27.5704	27.7902	19.6661	22.5894	22.6899	19.7006	19.0478	15.4646	14.8353	14.8794	14.6856	13.3716	11.8352	14.4684	10.9198	9.83393	10.5826	8.25332	3.96812	7.61299	6.82661	13.1383	14.8903	16.8279	11.2317	15.2888	9.43858	7.24085	8.58564	5.31808	7.43787	7.36605	8.602	7.36618	6.88938	5.98128	6.53047	9.75145	8.10521	8.40516	5.85839	7.24994	7.48924	8.4272	5.01448	3.53153	4.75776	6.99413	7.54844	6.85135	5.64611	6.69286	6.23866	5.73187	6.65102	5.37446	8.03644	7.58187	7.17683	6.07672	4.6363	23.2708	14.3982	18.1203	20.0874	16.4834	19.5918	13.8913	10.6644	28.5414	24.7016	26.3626	23.9284	30.7163	10.3575	13.0627	18.088	18.9852	7.15783	7.75277	6.06694	6.82912	6.86597	11.1948	5.8507	12.0687	10.8931	8.75178	5.79892	18.4785	8.25122	9.49871	8.4048	13.3217	11.9352	11.8342	17.7116	16.0748	12.6853	16.4361	17.0829	16.0823	9.64789	5.44134	3.51463	6.66001	4.80649	5.7354	5.26069	6.58252	5.68833	9.32972	7.62574	7.94064	4.25112	4.86449	5.52357	6.02627	6.49808	7.95815	9.49661	19.7356	23.6263	22.7228	21.3737	5.08691	3.97023	5.93902	5.25013	3.20937	4.11707	4.41814	6.95922	6.80995	4.21996	4.22536	6.15273	6.15045	6.76065	7.27222	6.4168	7.48786	26.0029	24.7238	24.4507	25.2335	17.8001	19.4025	19.8751	17.8061	20.9378	20.1873	22.7876	26.1043	24.1876	25.2447	48.8128	50.3486	44.324	24.8951	26.6298	26.1429	11.9109	11.2879	11.7368	21.6929	18.3995	9.69754	9.32424	8.98153	30.7474	12.7246	7.48462	14.8244	13.9783	12.418	6.41053	28.6704	53.0388	35.5924	28.7935	18.7383	23.2373	13.8757	26.9894	21.4933	22.9376	33.2923	13.9138	19.4646	41.643	39.4545	36.0931	21.258	21.7241	22.3014	20.1415	22.4569	20.3141	21.4023	18.8498	20.5016	18.6512	19.8608	23.6649	3.85736	3.75081	4.94948	9.38817	12.8533	12.1537	19.0107	14.1355	11.4564	31.0593	31.9298	33.5201	20.2983	22.6501	17.5502	28.6409	22.7232	23.1809	22.3907	42.9655	8.9099	13.8301	20.838	10.7648	32.0223	13.4933	21.5944	11.6076	15.3611	13.9091	12.8655	20.1091	17.3596	12.5842	39.0538	40.3337	39.3009	37.4728	10.9202	11.8302	10.3349	11.1687	26.4323	24.932	19.8731	12.1233	11.694	9.72101	9.21716	9.97368	9.77696	10.0586	9.18723	9.7742	10.4102	12.1498	8.36356	24.2911	21.2843	21.4713	30.2608	32.1426	31.3044	33.2216	34.1586	32.894	30.3013	32.425	13.0061	19.1698	17.943	17.131	19.46	20.96	28.7099	24.636	20.29	17.4381	18.2417	11.9405	22.1358	26.2708	15.6528	25.3519	11.8785	21.6079	11.1262	9.63941	6.28533	6.11093	1.86619	1.56888	5.0046	9.4847	13.2056	19.2909	18.5678	15.5078	14.8144	19.4013	22.6113	25.4194	20.2865	18.1857	26.6126	29.6491	21.5034	25.0459	10.4156	9.03032	42.5217	38.5634	39.9458	41.3102	26.5029	27.0411	28.5707	32.3382	33.8737	28.3288	41.1339	38.8784	37.0346	18.0686	20.8617	18.0627	43.9706	32.2941	36.7909	28.9344	16.4564	16.0469	28.2819	51.4374	38.3209
CSS0001457.1	9.678	6.84216	6.27986	1.31284	2.18793	1.9249	1.90445	1.52149	2.02	3.47319	2.30774	2.46544	1.32575	2.71282	2.88163	2.22671	2.22207	2.42729	1.93679	1.64552	3.48656	2.17177	2.39527	2.36289	0	3.33052	7.48817	8.33116	2.84299	2.02605	2.86703	2.68286	2.48115	4.72569	6.58959	8.13554	9.04955	8.71563	3.94836	9.09194	10.5485	2.84894	2.94651	2.6668	2.81169	2.2594	3.01095	2.92367	3.28829	2.67792	3.30315	2.99435	4.12899	3.89737	3.62992	2.68652	3.19679	3.35266	3.45849	3.46977	3.27252	3.28602	3.15495	2.82711	2.81434	2.81507	1.99671	2.79377	3.94802	2.98388	4.16464	4.68839	4.74013	3.59072	3.37813	3.97461	3.85081	2.18552	4.37711	3.96383	4.18184	3.27068	4.2762	6.81917	6.1563	6.5935	4.6122	3.87115	4.70535	8.28668	7.62684	8.15998	1.21668	1.04163	1.82032	1.7196	1.16394	2.30632	1.12003	0.765991	1.74527	0.481204	1.28091	1.62984	1.47511	1.93099	1.66376	5.011	3.79493	4.44213	3.54126	4.06703	4.04315	3.94353	4.31559	4.44114	4.4587	4.65919	5.26227	2.80475	4.09817	5.65058	4.63524	2.13902	1.64903	2.99038	3.50364	2.02842	5.77799	3.78297	1.90102	3.7024	4.18261	3.32403	2.5631	2.03596	4.17047	2.77347	1.42447	0.964068	3.49438	2.28187	3.67445	4.23019	1.98443	4.84732	4.87406	4.91235	4.10491	3.90163	4.26236	3.22883	3.17641	3.52865	3.29795	3.46758	3.60289	3.2521	3.36156	2.98976	3.25296	2.79875	3.4157	5.59078	6.70041	3.97893	2.97596	3.18819	10.5131	13.8417	10.7932	5.39197	3.83497	4.12703	3.46873	3.34056	3.05371	3.34834	4.92902	4.61294	4.8633	3.83474	3.60377	3.21519	4.238	3.88142	3.95498	4.85255	2.07394	1.97533	1.72519	3.18751	2.6732	2.21084	2.77665	2.80103	2.86172	4.20816	2.54049	2.83866	2.54049	2.68049	2.55485	0.749446	2.73249	3.9502	3.86414	3.91919	1.54001	5.50606	5.15502	3.85802	5.22956	7.32192	8.19663	4.50084	4.57123	4.06272	3.52535	7.28475	4.33146	8.80933	6.3624	1.66904	2.05447	1.66353	1.51219	1.94227	2.59372	3.34391	2.31005	3.17944	4.40327	3.4693	2.88153	4.63822	2.14064	3.58426	3.2997	6.29481	6.52481	6.32403	5.21457	6.65981	5.36738	5.58735	5.41498	6.00677	7.4279	5.83645	6.58112	4.47878	3.7706	3.58983	7.71156	6.00359	6.11905	6.19857	5.5633	5.14872	6.22695	7.26953	8.35227	6.80129	6.87066	7.89334	4.51081	4.80246	4.31739	4.76827	3.64183	3.83308	3.88059	4.41488	4.64726	2.69676	2.60863	2.7078	5.17142	0.697038	5.80412	4.32913	5.45607	2.26286	2.50618	3.672	2.77442	3.865	0.346772	0.756409	0.565932	0.605636	0.664691	0.688491	0.786704	0.52912	0.758963	0.610964	0.376892	2.2197	0.557984	0.582841	0.253289	0.792773	0.427938	0.351554	1.37308	1.76614	1.51349	1.8933	2.30076	1.86756	1.35362	1.82794	1.81098	1.28889	1.45902	1.73584	1.56671	1.5371	1.13373	1.03448	0.808202	0.890914	0.566696	0.794863	0.802361	1.30752	1.54355	3.12324	1.41544	2.9512	3.25417	3.55082	3.07606	3.91237	5.15297	3.10696	2.21073	1.09837	0.887264	0.808568	1.02335	1.40032	1.12102	1.14298	1.61709	1.60696	1.11357	1.39202	1.47817	1.08975	1.18186	1.28667	1.1512	1.07133	1.16287	1.03919	1.03713	0.837584	0.934048	2.67654	3.19835	3.05109	0.822122	1.68636	1.74299	1.50498	1.2255	0.786981	0.776885	1.04569	1.11278	1.61633	2.88222	1.65533	2.25207	1.50197	0.855607	1.29395	0.931032	1.73017	1.16864	1.90924	1.93959	2.26653	2.36678	1.78387	1.09365	1.87585	1.45483	1.30846	1.73431	1.47924	1.32509	0.951055	1.61417	1.76808	1.13258	1.37254	1.31785	0.679864	1.1258	1.1838	1.25349	1.45715	5.03106	0.562433	0.819895	1.89457	1.8274	1.89452	0	0.0595918	0	0.0589655	0.0320639	0.04363	0	0.0211407	0	3.59077	1.21989	2.17976	2.72914	8.24123	5.60969	5.10452	5.29434	7.26038	2.60522	2.55324	4.28479	2.58557	2.24945	2.17297	6.84872	6.47847	6.69754	6.7785	6.41226	6.70244	3.37887	3.31681	3.09991	3.07665	3.49367	3.04647	3.55832	3.20696	3.48612	3.53239	3.49078	4.39611	4.1387	3.6173	4.90587	3.80758	5.48676	4.11094	3.767	5.14841	4.93132	2.86334	3.66403	3.09053	6.31813	4.9087	5.17451	4.52355	3.52585	2.99525	2.77685	3.98875	3.4474	4.63139	4.1056	3.47517	4.20782	3.98094	3.17075	3.4907	3.63347	5.23978	5.78631	5.32607	2.13877	3.38106	4.31208	4.22995	5.07601	3.30613	4.97358	3.90233	2.88881	2.43034	2.3956	4.55946	5.20696	3.92479	6.5656	4.31439	5.48777	4.71575	4.9721	1.47496	1.88256	3.85108	0.609726	0.331808	0.726787	1.78689	2.49688	1.94918	5.42927	5.9753	5.59006	4.43598	7.69433	4.45926	4.5853	4.44567	5.7075	5.37108	5.82685	6.48892	7.93493	7.24287	7.45033	6.98395	7.12348	4.88301	0.983586	1.13394	0.472136	0.360655	1.56177	0.960504	2.08865	1.99434	1.1301	0.361027	0.714991	1.33779	2.59398	2.89587	1.6413	1.03349	5.04608	3.67844	8.39423	9.89558	12.1276	10.1857	4.291	3.35875	1.74365	3.5123	0.341839	3.52352	1.55106	3.41224	2.85912	1.19335	1.59447	3.15726	3.5542	3.97361	3.90502	2.41768	2.77936	12.0467	11.2261	11.1354	8.96815	14.9865	6.63774	15.7892	11.6649	13.3339	10.7767	4.53944	5.33868	3.94802	4.26672	5.19219	4.78519	5.27251	4.77402	4.41676	4.94657	2.89484	3.09729	2.82984	4.73338	5.08248	0.88646	0.736777	0.593252	4.45932	6.18347	3.11576	3.67034	3.70632	6.45799	0.89055	5.69286	4.20755	4.26897	5.00326	6.24988	8.3387	9.49493	8.71364	7.66652	5.11225	6.33776	3.63447	3.1068	8.92317	7.28126	9.38503	6.13156	5.46178	6.24653	5.51561	5.97009	5.84843	5.82923	5.98106	5.8236	6.09628	5.53218	7.37806	3.10052	4.18489	3.58115	0.389769	0	1.21904	3.71357	4.31713	3.43601	6.94848	4.06074	3.16372	4.34621	6.4484	3.75166	3.31824	4.15571	4.06377	4.86187	7.93688	1.30106	2.70808	4.21365	2.64417	5.84168	5.50917	6.42648	6.17093	4.86997	4.57204	4.9694	7.66782	6.42496	5.10969	5.45639	5.25034	5.78811	7.4135	1.73906	2.38678	2.15487	1.64821	0.766834	0.855644	2.55322	4.35912	3.07804	3.16429	2.15822	3.07327	2.39675	2.13367	2.51603	3.84246	2.85567	2.48526	2.76284	4.38463	3.59457	3.30489	4.11094	2.69033	3.68762	4.26607	4.18121	3.80998	3.38702	3.64007	0.572369	2.22705	2.74914	2.21149	1.06207	2.23587	2.89377	2.42553	0.76757	0.567002	0.907339	0.764227	2.98996	3.10983	0.880082	1.09392	0.895437	2.60298	5.86639	4.33769	3.72864	3.22681	1.25349	1.42113	2.90965	5.432	5.93874	4.15243	2.66886	1.7802	4.50883	4.10049	2.04356	2.93736	3.59502	1.92649	6.40818	7.0272	4.6461	5.96799	1.3237	3.25574	6.50624	6.9893	4.4759	4.02817	3.52914	3.10137	2.58051	4.03105	3.23328	4.93413	3.42856	3.65058	2.77962	4.24463	3.42957	3.35212	4.049	2.24997	2.35211	2.48933	1.48049	1.52514	4.84651	5.60837	6.88031
CSS0049165.1	0	0	0	0	0	0	0	0	0	0	0	0	0	0	0	0	0	0	0	0	0	0	0	0	0	0	0	0	0	0	0	0	0	0	0	0	0	0	0	0	0	0	0	0	0	0	0	0	0	0	0	0	0	0	0	0	0	0	0	0	0	0	0	0	0	0	0	0	0	0	0	0	0	0	0	0	0	0	0	0	0	0	0	0	0	0	0	0	0	0	0	0	0	0	0	0	0	0	0	0	0	0	0	0	0	0	0	0	0	0	0	0	0	0	0	0	0	0	0	0	0	0	0	0	0	0	0	0	0	0	0	0	0	0	0	0	0	0	0	0	0	0	0	0	0	0	0	0	0	0	0	0	0	0	0	0	0	0	0	0	0	0	0	0	0	0	0	0	0	0	0	0	0	0	0	0	0	0	0	0	0	0	0	0	0	0	0	0	0	0	0	0	0	0	0	0	0	0	0	0	0	0	0	0	0	0	0	0	0	0	0	0	0	0	0	0	0	0	0	0	0	0	0	0	0	0	0	0	0	0	0	0	0	0	0	0	0	0	0	0	0	0	0	0	0	0	0	0	0	0	0	0	0	0	0	0	0	0	0	0	0	0	0	0	0	0	0	0	0	0	0	0	0	0	0	0	0	0	0	0	0	0	0	0	0	0	0	0	0	0	0	0	0	0	0	0	0	0	0	0	0	0	0	0	0	0	0	0	0	0	0	0	0	0	0	0	0	0	0	0	0	0	0	0	0	0	0	0	0	0	0	0	0	0	0	0	0	0	0	0	0	0	0	0	0	0	0	0	0	0	0	0	0	0	0	0	0	0	0	0	0	0	0	0	0	0	0	0	0	0	0	0	0	0	0	0	0	0	0	0	0	0	0	0	0	0	0	0	0	0	0	0	0	0	0	0	0	0	0	0	0	0	0	0	0	0	0	0	0	0	0	0	0	0	0	0	0	0	0	0.488731	0	0	0	0	0	0	0	0	0	0	0	0	0	0	0	0	0	0	0	0	0	0	1.89588	0	0	0	0	0	0	0	0	0	0	0	0	0	0	0	0	0	0	0	0	0	0	0	0	0	0	0	0	0	0	0	0	0	0	0	0	0	0	0	0	0	0	0	0	0	0	0	0	0	0	0	0	0	0	0	0	0	0	0	0	0	0	0	0	0	0	0	0.316425	0	0	0	0	0	0	0	0	0	0	0	0	0	0	0	0	0	0	0	0	0	0	0	0	0	0	0	0	0	0	0	0	0	0	0	0	0	0	0	0	0	0	0	0.44813	0.372616	0	0	0	0	0	0	0	0	0	0	0	0	0	0	0	0	0	0	0	0	0	0	0	0	0	0	0	0	0	0	0	0	0	0	0	0.447277	0	0	0	0	0	0	0	0	0	0	0	0	0	0	0	0	0	0	0	0	0	0	0	0	0	0	0	0	0	0	0	0	0	0	0	0	0	0	0	0	0	0	0	0	0	0	0	0	0	0	0	0	0	0	0	0	0	0	0	0	0	0	0	0	0	0	0	0	0	0	0	0	0	0	0.480967	0	0	0	0	0	0	0	0	0	0	0	0	0	0	0	0	0	0	0	0	0	0	0	0	0	0	0	0	0	0	0	0	0	0	0	0	0	0	0	0	0	0	0	0	0	0	0	0	0	0	0	0	0	0	0	0	0	0	0	0	0	0	0	0	0	0	0	0	0	0	0	0	0	0	0	0	0	0	0	0	0.537927	0	0	0	0	0	0	0	0	0	0	0	0	0	0	0	0	0	0	0	0	0
CSS0025016.1	0	0	0	0	0	0	0	0	0	0	0	0	0	0	0	0	0	0	0	0	0	0	0	0	0	4.72525	0	0	0	0	0	0	0	0	0	0	0	0	0	0	0	0	0	0	0	0	0	0	0	0	0	0	0	0	0	0	0	0	0	0	0	0	0	0	0	0	0	0	0	0	0	0	0	0	0	0	0	0	0	0	0	0	0	0	0	0	0	0	0	0	0	0	0	0	0	0	0	0	0	0	0	0	0	0	0	0	0	0	0	0	0	0	0	0	0	0	0	0	0	0	0	0	0	0	0	0	0	0	0	0	0	0	0	0	0	0	0	0	0	0	0	0	0.983174	1.32636	1.5227	1.30297	0.681456	2.20268	0	0	0	0	0	0	0	0	0	0	0	0	0	0	0	0	0	0	0	0	0	0	0	0	0	0	0	0	0	0	0	0	0	0	0	0	0	0	0	0	0	0	0	0	0	0	0	0	0	0	0	0	0	0	0	0	0	0	0	0	0	0	0	0	0	0	0	0	0	0	0	0	0	0	0	0	0	0	0	0	0	0	0	0	0	0	0	0	0	0	0	0	0	0	0	0	0	0	0	0	0	0	0	0	0	0	0	0	0.167097	0	0	0	0	0	0	0	0	0	0	0	0	0	0	0	0	0	0	0	0	0	0	0	0	0	0	0	0	0	0	0	0	0	0	0	0	0	0	0	0	0	0	0	0	0	0	0	0	0	0	0	0	0	0	0	0	0	0	0	0	0	0	0	0	0	0	0	0	0	0	0	0	0	0	0	0	0	0	0	0	0	0	0	0	0	0	0	0	0	0	0	0	0	0	0	0	0	0	0	0	0	0	0	0	0	0	0	0	0	0	0	0	0	0	0	0	0	0	0	0	0	0	0	0	0	0	0	0	0	0	0	0	0	0	0	0	0	0	0	0	0	0	0	0	0	0	0	0	0	0	0	0	0	0	0	0	0	0	0	0	0	0	0	0	0	0	0	0	0	0	0	0	0	0	0	0	0	0	0	0.0998081	0	0	0	0	0	0.66875	0.675973	0	0	0.329767	0	0	0.638913	0.734471	0	0	0.69628	1.07688	0	0	0	0	0	0	0	0	0	0	0	0	0	0	0	0	0	0	0	0	0	0	0	0	0	0	0	0	0	0	0	0	0	0	0	0	0	0	0	0	0	0	0	0	0	0	0.29818	0.566393	0	0	0	0	0	0	0.449622	0	0	0	0	0	0	0	0.0808113	0	0	0	0	0	0	0	0	0	0	0	0	0	0	0	0	0	0	0	0	0	0	0	0	0	0	0	0	0	0	0	0	0	0	0	0	0.442725	0	0	0	0	0.11088	0.174997	0	0	0	0	0	0	0	0	0	0	0	0	0	0	0	0	0	0	0	0	0	0	0	0	0	0	0	0	0	0	0	0	0	0	0	0	0	0	0	0	0	0	0	0	0	0	0	0	0	0	0	0	0	0	0	0	0	0	0	0	0	0	0	0	0	0	0	0	0	0	0	0	0	0	0	0	0	0	0	0	0	0	0	0	0	0	0	0	0	0	0	0	0	0	0	0	0	0	0	0	0	0	0	0	0	0	0	0	0	0	0	0	0	0	0	0	0	0	0	0	0	0	0	0	0	0	0	0	0	0	0	0	0	0	0	0	0	0	0	0	0	0	0	0	0	0	0	0	0	0	0	0	0	0	0	0	0	0	0	0	0	0	0	0	0	0	0	0	0	0	0	0	0	0	0	0	0	0	0	0	0	0.503419	0	0	0	0	0	0	0	0	0	0	0	0	0	0	0	0	0	0	0	0	0	0	0	0	0	0
CSS0022340.1	0.189901	0.109684	0.170523	0.0462376	0.0654856	0.074635	0.00701536	0.0149287	0	0	0.042282	0	0	0	0.0755874	0	0.0376599	0	0	0	0	0	0	0	0	0	0	0	0	0	0	0	0	0.0190995	0.060634	0.0561381	0.295472	0.0167124	0.0104416	0.0564191	0	0.0094832	0.0965052	0.216322	0.161338	0.202547	0.20968	0.220217	0.238081	0.453015	0.408904	0.155043	0.433038	0.300104	0.40314	0.234581	0.456724	0.524676	0.357394	0.235054	0.147801	0.277008	0.258138	0.276761	0.17395	0.011167	0.0670983	0.0363338	1.27286	0.835224	0.598787	0.328879	0.633717	0.419668	0.33822	0.464702	0.945608	1.39521	1.0139	0.906909	0.66075	0.723481	1.01974	0.296348	0.148909	0.227952	0.315646	0.0953322	0.0457666	0.0621	0.0313156	0.0365362	0.089903	0.168222	0.0385922	0.276433	0.183337	0.430752	0.0903139	0	0.0240062	0.0398493	0.271661	0.154022	0.182869	0.170741	0.0430677	0.183499	0.119409	0.554816	0.627958	0.515345	0.881642	0.672823	0.899013	0.0823457	0.045672	0.174425	0.149583	0.0569221	0.261622	0.692931	0.527574	0.107437	0.397595	0.590133	1.3693	0.294877	0.939273	0.393604	0.305422	0.350547	0.20531	0.589957	0.54269	0.47635	0.4595	0.162551	0.76489	2.55755	0.0498334	0.0200374	0.044215	0.0620724	0	0.12248	0.0807017	0.218353	0.271003	0.197338	0.366884	0.0385775	0.0883097	0.0107788	0.0529517	0.0103467	0	0.0359126	0.0216734	0	0.0182133	0.0364142	0.0394223	0.398195	0.0507372	0	0.0380303	0.092447	0.126011	0.070651	0.047777	0.0398832	0	0.0104671	0	0.14732	0.31407	0.189743	0.0343744	0	0.0224529	0	0	0	0.12097	0.215296	0.0906548	0.0331663	0.0175088	0.0173453	0.0323756	0.110929	0.0555461	0.0539644	0.0783969	0.151663	0.063702	0.178169	0.171744	0.183556	0.171744	0.248487	0.146387	0.0522434	0.101587	0.0817704	0.0553278	0.132155	0.144622	0	0.0231132	0.00999288	0	0	0.0420991	0	0.0337871	0	0	0.0191189	0.0349446	0.0438013	0.0196059	0.00980155	0.0897667	0.0532103	0.0108722	0.288822	0.336988	0.140359	0.294701	0.120505	0	0.189898	0.223508	0.127367	0.152864	0.139508	0.126641	0.186697	0.126967	0.14586	0.0909249	0.21741	0.109064	0.154626	0.256499	0.157714	0.0445311	0.0550051	0.106067	0	0	0.016307	0.0478391	0.0313316	0.020364	0.0258535	0.0137252	0.0186748	0.0260439	0.109867	0.0188737	0	0.010304	0.0488218	0.0604515	0.0662559	0.0368615	0.0125412	0	0.0205119	0.123314	0.158448	0.0696845	0.111961	0.040938	0.072614	0.667169	0.0524335	0.641598	0.114202	0.081782	0.454105	0.218315	0.130115	0.831222	0.803374	0.0322448	0.0170058	0.0341609	0.0341479	0.0221849	0.0105542	0.0111239	0.0308409	0.0452313	0.0436165	0.0247569	0	0.0112253	0.00989913	0.0276442	0.0203268	0.0231231	0.025041	0.125885	0.0411931	0.114777	0.197697	0.205508	0.238944	0.421952	0.331975	0.243713	0.171723	0.121375	0.0806699	0.115486	0.113026	0.103263	0.083127	0.0711249	0.0884288	0	0.0153325	0.0232374	0.244565	0.386459	0.00929468	0.0198026	0.604056	0.959178	0.740578	0.693602	0.882944	0.700484	0.622603	1.30351	0.00900292	0.0100123	0	0.0271233	0.127211	0.0740574	0	0.0876106	0.0352527	0	0	0	0	0.0105034	0	0	0	0.0107688	0.0368819	0	0	0	0.0122097	0.0258699	0.0478823	0	0	0	0.0107252	0	0	0.0421683	0.0894332	0	0	0.0339519	0.0244618	0.0762115	0.0121303	0.0504721	0	0	0.219034	0.114724	0.0206802	0	0.0295913	0.0428656	0	0.0100133	0.0640291	0.00919124	0.0165013	0	0.0589375	0.00963996	0.0103308	0.00951666	0.0108395	0	0.0177014	0.00968725	0	0.00845908	0.0160385	0.0164806	0.0315083	0.0214191	0	0.0474354	0.0450366	0.0299771	0.065063	0.0534858	0.0305606	0.0411083	0.0953749	0.0225245	0.0638231	0.0216611	0.0515229	0.0518525	1.54004	1.62111	0.272815	0.218451	0.345753	1.39478	0.716692	0.343952	0.238595	0.301662	0.205861	0.594398	0.437862	0.125983	0.0914758	0.0250115	0.0181541	0.038439	0.0308575	0.0283879	0.0855056	0.0125525	0.0516842	0.0336973	0	0.0681104	0.0106984	0.0356366	0.0111948	0.0366604	0	0.0235546	0.0263264	0.0137506	0.0110514	0.0228017	0.00936666	0.0307788	0.012613	0.0231325	0	0	0	0.00939486	0.0205242	0.0101679	0	0	0	0	0	0.00901431	0.00971351	0.00848137	0.0234054	0	0	0.00758133	0.0080085	0.00730769	0	0.0171199	0.00986186	0	0.0185744	0.0100925	0	0.0100145	0.00912663	0.205646	0.0533409	0.0795415	0.0784267	0.096004	0.105086	0.0266478	0.181351	0.0618388	0.158984	0.0546838	0.098205	0.259709	0.288578	0.0420986	0.645743	0.65113	0.00902951	0.0456699	0.0212419	0.0101255	0.0272977	0.0111196	0.0314372	0.067403	0.0280304	0.0367865	0.00976385	0.0130544	0.0177806	0.0196779	0.0776041	0.0122055	0	0.0373949	0	0.0163218	0.0560055	0.0371089	0	0.0301706	0	0	0	0.0473304	0.0487132	0.0215495	0.0215148	0.0188881	0	0	0	0	0	0.044152	0	0.102092	0	0.123954	0.020658	0.0166241	0	0.20789	0.384238	0	0.0157288	0.0216516	0.0894906	0	0.0496567	0.180477	0.0200851	0.0095948	0.0737509	0.129387	0.0509403	0.0866758	0.00761868	0.0228189	0.153438	0.0985227	0.162199	0.162024	0.0806861	0.0298108	0.922648	0.72206	1.01305	1.96285	3.96529	0.177709	0	0.010755	0.0121655	0.0264836	0.076952	0.0248611	0.0513657	0.0139243	0.016527	0	0.305038	0.406495	0.233596	0	0.0146339	0.0633836	0.031928	0.0211828	0.0934676	0.0931859	0.519283	0.0393704	0.110486	0.0589308	0.0701051	0.0742517	0.0688638	0.0364947	0.08166	0.102484	0.071096	0.0256085	0.0804624	0.14461	0.0452902	0.073576	0.031446	0.075865	0.0885644	0.112361	0.0902479	0.0455995	0.082391	0.071944	0.0752397	0.0946157	0.0263656	0.0960969	0.0818234	0.0286196	0.0551502	0.0794678	0.167976	0	0.0165215	0.0363936	0.00850078	0.0956851	0.0307367	0.385706	0.168458	0.0377013	0.0166655	0.0880913	0.117679	0.0160182	0	0.0140584	0.146895	0.0281445	0	0.0978152	0.0857946	0	0.096997	0.225854	0.0295688	0.0985618	1.90642	0.572466	1.0988	0.862914	1.07847	1.63107	3.32875	1.78181	0.0720343	0.0139455	0.0400717	0.0511184	0	0.276164	0.260552	0.117982	0.0954504	0.040432	0.0951036	0	0.277832	0.0996582	0.135427	0.0330383	0.0826517	0.049174	0.0409958	0.069052	0.0962181	0.231753	0.287318	0.0472	0.0829432	0.109126	0.0886125	0	0.0487629	0.0308872	0	0.0359066	0	0	0.0161379	0.00588585	0.0379089	0.0272164	0.0192706	0.0174441	0.00688573	0.0337371	0.0424321	0.0229423	0	0	0.019046	0.0127896	0.0129669	0.0135496	0.0164431	0.00584462	0.0163563	0	0	0	0	0	0	0	0.0998285	0.119335	0.379041	0	0	0.130167	0.502541	0.152813	0.403885	0.181939	0.0724637	0	0.0665184	0.0428802	0.0853353	0.079356	0	0.177933	0.0900788	0.0816702	0.105058	0.0119529	0.0133218	0.024818	0.255889	0.335549	0.274694	0.0593229	0.0820371	0.192991	0	0	0	0.169211	0.0249653	0	0.0113966	0	0	0.205948	0.118698	0.116737
CSS0030955.1	0	0	0	0	0	0	0	0	0	0	0	0	0	0	0	0	0	0	0	0	0	0.464176	0	0	0	0	0	0	1.12168	0	0	0	0	0	0.0689977	0	0	0	0	0	0	0	0	0	0	0.0904175	0	0	0	0	0	0	0	0	0	0	0	0	0	0	0	0	0	0	0	0	0	0	0	0	0	0	0	0	0	0	0	0	0	0	0	0	0.228464	0	0	0	0	0.0989509	0	0	0	0	0	0	0	0.0718853	0	0	0	0	0	0.0968344	0	0	0	0	0	0	0	0	0	0	0	0	0.0817899	0	0	0	0	0	0	0	0	0	0	0.155544	0	0	0	0	0	0	0	0	0	0	0	0	0	0	0	0	2.87634	0.160961	0	0.791301	0.326551	1.09363	0	0	0	0.0899637	0.277781	0	0	0	0	0	0	0	0	0	0	0	0.0839447	0.0905883	0	0	0	0	0	0.272804	0	0	0	0	0	0	0	0	0	0	0	0	0	0	0	0	0	0	0	0	0	0	0	0	0	0	0	0	0	0	0	0	0	0	0	0	0	0	0	0	0	0	0	0	0	0	0	0	0	0	0	0	0	0	0	0	0	0	0	0	0	0	0	0	0	0	0	0	0	0	0	0	0	0.147144	0.317092	0	0	0	0	0	0	0	0	0	0	0	0.117063	0	0	0	0	0	0	0	0	0	0	0	0	0	0	0.077286	0	0	0	0	0	0.191203	0	0	0	0	0	0	0	0	0	0	0	0.109049	0	0.111481	0.236233	0	0	0	0	0	0	0.328238	0	0	0	0	0.202651	0	0.264284	0.0932595	0	0	0.119306	0	0	0	0	0	0.327403	0.356474	0	0.427234	0.494446	0	0.539073	0.723888	0.92535	0	0.144974	0	0	0	0	0	0	0	0	0	0	0.102727	0	0	0	0	0	0	0	0	0	0	0	0	0	0	0	0	0	0	0	0	0	0	0	0	0	0.357661	0	0	0	0	0	0	0	0	0	0	0	0	0	0	0	0	0	0	0	0	0	0	0	0	0	0	0	0	0	0	0	0	0	0	0	0	0.0741777	0	0	0	0	0	0	0.173859	0	0	0	0	0	0	0	0	0	0	0	0	0	0.0940164	0	0.0976993	0	0	0	0	0	0	0	0	0	0	0	0	0	0	0	0	0	0.134312	0.123616	0	0	0	0	0	0	0	0	0	0	0.123387	0	0	0.0901783	0	0.221532	0	0.0898018	0	0	0	0.0900449	0	0	0	0.0871423	0	0	0	0	0	0	0	0.0747062	0.0784442	0	0	0	0	0	0	0	0	0	0	0	0	0	0.119011	0	0	0	0	0	0	0	0.127	0	0	0	0	0	0	0.106364	0	0	0	0	0	0	0	0	0.0751864	0	0	0	0	0	0	0	0	0.138326	0	0	0	0	0	0	0	0	0	0	0	0	0	0	0	0	0	0	0	0	0	0	0	0	0	0	0	0.117378	0	0	0	0	0.0408716	0.0365735	0.102385	0.103538	0	0	0.22502	0	0.167558	0.0744868	0.0852637	0	0	0	0	0	0	0	0	0	0	0	0	0	0	0	0	0	0	0	0.176797	0	0	0	0	0	0	0	0	0	0	0	0	0.0237203	0	0	0	0	0	0	0	0	0	0	0	0	0	0.0275702	0	0	0	0	0	0	0	0	0.0889596	0	0	0	0	0	0	0	0	0	0.0682115	0	0	0	0	0.0785271	0	0.0773341	0	0	0	0	0	0	0	0	0	0	0	0	0	0	0	0	0	0	0	0	0	0	0	0	0	0	0	0	0	0	0	0	0	0	0	0	0	0	0	0	0	0	0	0	0	0	0	0	0	0	0	0	0	0	0	0	0	0	0	0	0	0	0	0	0	0	0	0	0	0	0	0	0	0	0	0	0	0	0	0	0	0	0	0	0	0.108176	0	0	0	0	0	0	0	0	0	0	0	0	0	0	0	0	0	0	0	0	0	0	0	0	0.12779	0	0	0	0	0.589759	0	0	0	0	0	0	0	0	0	0
CSS0025133.1	14.542	9.71417	17.7504	9.35791	9.2066	9.98841	19.9594	16.2035	19.4783	7.65515	13.6135	6.79865	21.361	48.6248	45.1034	17.6361	18.597	14.9724	9.78954	8.52244	11.7964	32.5147	52.4025	36.4963	38.9981	67.2656	57.8345	76.2647	67.5736	41.5322	43.4124	94.7286	38.974	30.787	18.3107	19.8107	27.7925	9.91947	7.06508	4.28716	5.14979	6.96711	10.3908	32.6475	28.0839	27.9525	29.9399	24.6351	22.4247	25.5388	27.8372	27.2906	30.7786	30.8052	29.9607	21.582	16.173	16.3117	19.8055	25.2433	24.4808	21.224	18.9076	15.7621	36.7858	3.34182	3.25042	2.07249	37.7956	38.5177	20.1353	19.4295	17.0104	19.92	16.2657	17.9317	42.7968	38.8726	44.1481	40.2524	57.0267	37.581	45.1004	21.4178	23.9684	19.9292	25.1147	29.3798	28.0527	88.8734	40.154	31.791	16.2071	13.339	21.0688	22.177	20.2372	25.7598	47.9437	55.052	20.8058	58.0256	11.9471	13.8093	12.6908	12.2295	20.2751	10.891	22.0528	29.7434	25.2034	24.8708	20.4526	25.7118	27.3523	12.3472	11.3476	17.1761	13.5656	12.4496	15.6522	26.8674	24.9592	45.5351	44.5628	43.5463	74.5334	46.4637	87.8356	48.6216	67.4594	45.8564	43.5888	41.8132	39.2897	47.4779	52.0925	42.564	49.0047	25.2511	12.6397	12.3322	88.5648	97.7314	121.217	88.2552	104.544	70.5691	24.3416	19.2365	23.3315	17.3652	13.6854	12.7882	10.2057	13.3401	11.463	9.81897	8.21659	10.6349	8.36211	6.44834	7.52933	16.8214	15.9413	6.84816	7.17468	5.22246	24.5647	21.9334	13.7147	11.7662	5.44655	3.9205	7.24903	8.76492	11.0386	9.48743	7.17017	9.77035	8.38429	7.60211	7.35924	6.82308	44.9095	35.7728	22.432	13.4259	3.76969	3.53662	4.05451	10.5617	11.8187	11.4665	11.7493	8.90422	14.3645	13.5567	22.7607	15.6811	22.7607	22.9786	12.7015	24.8058	45.3398	42.923	27.847	28.475	75.7527	12.4571	19.8528	23.4106	34.0596	33.2891	38.3435	10.2923	15.1169	23.2941	28.0399	35.3561	25.4564	24.298	22.4024	27.7334	26.1367	55.6487	57.0734	51.0333	48.4597	42.9218	59.6626	44.3181	42.3296	39.0728	42.0415	34.7808	36.6432	26.3364	30.1934	10.9379	8.65797	8.94533	7.04714	9.87656	7.13393	25.4577	21.0459	19.3322	12.7502	12.4596	10.37	5.95579	7.29608	5.85791	12.7985	8.97129	5.24436	6.60651	3.97261	7.22722	14.3158	19.6261	12.0272	16.1847	11.3438	11.2338	5.64762	5.10241	5.46332	3.8449	2.72042	2.80541	2.87476	2.09131	3.1724	22.9609	10.6356	10.3321	54.0866	82.5137	12.7139	47.1794	88.3037	4.12574	79.8231	109.098	6.51659	13.8313	3.51135	2.96047	2.47642	1.00463	2.25783	3.32304	3.38775	4.10952	4.43181	3.36846	5.21455	2.87499	2.14852	2.57256	4.27306	7.07132	3.48465	7.07627	6.25844	5.87616	5.42967	7.03051	7.0635	7.36779	6.21838	8.56631	6.33301	5.94191	7.83994	7.18047	16.7501	16.3903	15.425	15.9525	13.782	16.8511	19.9449	13.0871	17.3536	7.72248	5.51605	3.73732	1.7624	4.35252	3.74947	4.91591	1.87234	2.52866	4.76688	1.62098	2.92842	3.29983	2.57102	1.85527	5.5249	6.85868	7.79876	3.39214	4.46907	4.50891	1.12469	2.65987	2.46098	2.6358	1.91932	1.65234	3.69902	4.31972	6.48724	4.34916	5.75836	4.87309	5.03909	4.14174	6.03981	6.20173	5.17324	9.29296	7.4881	7.29093	4.42089	8.69478	8.32624	4.5879	6.45428	6.36186	10.9925	6.76653	7.58947	5.90387	6.67036	5.12758	6.86874	14.1348	7.95691	1.87033	3.98486	3.20722	2.75043	2.29737	0.355575	4.81662	1.26388	3.25312	4.70665	4.37557	5.94026	0.138665	1.31602	6.68291	3.05804	5.29476	1.54178	0.518142	4.4294	9.14454	2.53641	8.56032	3.49584	2.1342	0.933771	30.2264	24.437	51.9487	75.7435	71.542	75.5263	65.2248	61.9734	56.2337	72.126	72.1069	72.6141	14.373	2.76653	13.8849	18.9925	35.2511	9.31632	9.03504	20.7944	21.7951	5.40086	2.84948	7.8636	4.88745	3.59431	5.13244	39.353	32.0603	28.0925	12.9214	11.7101	40.45	11.7689	8.88218	8.78084	13.0909	14.2655	7.82255	19.8649	5.84321	16.5679	17.23	25.9024	13.9075	19.2186	5.31379	8.00792	3.81791	7.66012	4.96874	14.5465	4.74364	3.78577	4.82167	7.32039	8.73612	4.76799	8.33943	4.27592	3.71052	4.689	4.4365	4.88578	4.85837	11.7814	5.91024	4.27203	3.05476	3.31213	3.48269	5.43947	4.12766	3.94697	4.50258	4.1729	3.34049	3.91764	4.37038	2.78979	5.21765	14.8514	29.5769	29.7785	27.8591	32.3182	12.3097	14.8306	32.4355	9.53967	11.129	10.5529	20.2704	16.0265	25.0566	23.4127	6.78013	5.50588	3.49921	51.6825	52.7381	49.2036	17.458	15.5436	18.76	10.2609	15.8402	8.78268	32.3223	11.7328	14.0657	27.6351	10.6676	10.9823	12.6594	11.1916	13.6683	9.95863	13.8254	12.544	8.08568	10.6641	14.7831	37.0646	35.6499	35.9521	38.3444	36.0821	39.0471	31.0794	28.2857	30.7425	35.7413	42.8054	49.0682	23.038	21.1546	34.8467	39.0249	11.7045	13.8988	13.8642	16.5305	38.2362	48.3241	23.2091	24.6719	23.0648	39.4584	113.885	37.4663	123.119	13.3052	9.56555	3.96539	6.00975	5.34951	5.2679	4.53665	3.77413	6.18023	6.33096	13.1174	11.3456	12.987	5.36861	36.5433	67.9609	43.0377	67.7577	31.5296	32.426	17.4274	23.7805	22.2859	19.9148	6.33575	10.238	9.51405	21.3355	21.5436	20.8645	24.833	23.0956	20.8358	16.7206	19.1343	120.587	122.967	124.454	12.9191	5.28665	67.6481	6.67209	8.4365	26.7343	60.6104	19.129	31.0186	40.0638	5.63772	56.1747	50.3208	34.6017	23.698	18.6316	29.6639	21.7897	10.4973	6.64297	17.6545	14.1761	21.2549	7.8634	8.67749	8.86494	6.78637	7.1693	6.91651	7.37105	8.61831	7.97756	6.42319	6.0144	8.98807	21.2657	14.9749	18.6823	95.2833	62.6492	86.027	27.3741	27.9458	6.12474	11.5691	8.15923	8.36618	6.89513	11.1767	13.4441	16.1553	4.39125	4.13714	6.77577	41.4093	94.197	15.8359	15.0636	52.9781	28.7481	23.5717	12.9202	29.0576	16.8198	19.8152	16.9258	22.9757	25.8101	15.4541	16.5216	16.6848	27.8433	3.20351	20.4897	17.8992	17.9884	23.2738	5.13568	5.77052	11.1608	12.8435	16.1732	14.3482	14.8442	12.3839	15.8084	13.8237	14.346	13.2279	14.8192	14.2439	15.6406	16.356	22.6431	23.9853	9.41485	8.23258	14.4669	6.40537	8.1249	8.54603	8.14066	9.40681	5.52417	11.7148	9.31051	10.8782	2.71642	9.61121	6.53375	8.6066	4.81321	4.12342	3.17476	3.61555	5.86911	5.65507	2.38083	1.87887	3.97653	7.532	11.312	10.2939	12.6475	9.98409	13.4113	10.6838	9.10484	6.01583	7.11241	4.53285	29.2343	33.4223	10.5195	7.57741	23.03	12.2752	12.3191	28.5291	10.8163	18.3175	14.6423	21.2314	9.22413	22.0703	5.14933	10.0287	6.74727	7.9752	4.26925	5.91913	4.72323	22.0898	18.408	19.5137	11.5298	5.10076	5.78039	5.30563	8.19517	4.54511	15.4116	9.63751	9.24461	8.26714	52.8433	65.743	27.6027	9.49739	6.9433
CSS0021299.1	5.70206	8.32799	8.97525	2.89526	4.24917	4.38287	5.32107	5.38768	5.70609	4.41749	3.94548	5.2265	2.68662	5.22069	4.82311	3.94797	2.15512	4.26548	2.84182	3.13431	5.16297	3.4931	1.20985	1.90374	0	5.75309	4.52098	0	4.39235	4.75436	3.55474	4.8917	3.35471	6.09404	8.69778	9.17342	8.66855	9.3052	4.66903	6.83599	8.98901	4.79752	7.18709	4.74791	4.20216	5.17434	5.18381	4.80528	5.15169	5.16739	5.66057	5.57112	5.27276	4.79014	5.28303	4.18874	4.53869	4.26669	5.10031	6.08425	5.15079	4.47849	5.07139	4.68119	5.3536	5.59678	6.90175	7.27311	4.26691	5.39294	4.44978	4.90981	3.48732	4.37591	3.41573	4.12366	4.74998	3.28625	4.30338	5.45778	4.52701	4.15663	3.07303	4.0087	4.19278	4.3451	2.88105	2.23641	3.94871	6.17005	7.09815	5.80168	2.93965	3.80248	2.79088	4.18313	3.43261	4.2672	4.31925	3.97113	2.47361	3.15099	6.3283	7.10951	6.43491	4.01925	2.6191	4.22006	4.48036	5.9431	5.60312	5.6993	6.65939	7.48156	5.98991	5.03233	4.44753	4.45571	4.19247	3.57252	4.41974	6.42401	7.67191	5.21464	3.88877	6.17319	8.82835	3.72805	6.76415	3.73793	5.84423	5.00676	3.72761	5.31358	7.72486	3.85636	6.62316	4.47997	4.91464	5.77655	4.23112	3.67805	6.53381	3.9846	2.68819	4.58542	4.5003	5.75971	2.9622	2.65213	2.75243	2.99831	2.64238	3.1838	3.24626	3.95172	3.73464	4.36561	3.64811	3.62024	4.61247	3.70658	4.85881	3.20946	5.33785	4.10546	3.42191	3.36919	9.50981	14.0801	5.81724	7.62187	3.59116	3.99388	4.18927	4.88589	5.65226	4.79998	8.36412	5.78461	4.95905	2.39987	2.04656	2.54922	5.74618	6.9664	6.78271	6.32581	8.19161	9.07585	8.96903	4.13101	4.02879	4.02098	4.22949	3.37495	3.97412	7.96135	5.64088	5.88639	5.64088	6.57071	3.98036	2.29058	3.5736	4.54439	3.81162	5.13187	1.18704	7.01684	7.46568	7.62582	6.82013	7.31993	8.04809	8.54998	7.8843	6.81713	6.31111	6.66642	6.84569	7.74013	7.19843	6.0643	7.2399	6.12949	5.74218	11.4726	11.5217	16.5658	10.7929	18.5319	17.3702	16.786	17.5834	16.829	18.2315	15.0079	16.8081	5.72846	5.04513	4.63832	4.8422	6.06954	5.31034	5.66397	5.49786	5.42156	4.39689	5.04704	4.13513	3.61321	3.1468	3.14287	5.79205	4.55377	5.82894	5.03666	7.96077	5.18185	4.71369	5.64224	4.6469	4.21834	4.18824	4.51656	2.2201	2.35274	2.34951	3.09443	3.33896	2.01922	3.11181	2.55202	2.2905	7.23727	8.54679	10.0391	4.85907	5.67084	5.90097	4.2786	4.07873	3.12997	5.05876	5.89005	5.29491	3.19197	10.2827	11.0328	10.6171	10.7284	10.3888	10.025	9.30228	10.0528	8.63427	8.6268	8.94031	13.9581	9.96607	9.58689	9.34337	13.8815	9.49417	13.4522	4.26777	4.62445	4.28772	5.49752	6.06052	4.99474	4.50599	5.47012	4.67155	4.14457	4.82697	4.29428	5.13711	5.81144	5.27872	4.74621	4.26905	3.30872	4.36544	4.48459	4.35853	9.28548	6.29273	5.21954	5.309	10.624	9.39787	8.88818	10.4572	8.01052	10.4219	8.14795	9.79012	9.31366	8.12365	7.64137	7.95104	8.22282	6.91823	8.46114	7.09045	8.07064	6.91492	8.44387	7.73608	6.7516	5.84723	6.88462	6.71452	6.55185	7.62494	7.48938	5.63775	4.67514	5.98322	8.84691	9.93194	11.538	10.1146	10.3077	8.24443	8.71787	5.10841	9.33598	7.1241	6.9103	7.62516	6.97258	9.35836	8.53642	8.78949	8.1507	6.53045	7.47354	7.83092	7.81963	6.2987	11.7474	11.0482	10.829	9.80626	10.6723	3.74459	5.86125	5.6347	4.63238	4.5964	5.46332	4.3187	3.86077	6.28101	5.64722	3.62702	3.9991	4.98031	3.88735	6.55125	4.04012	5.28095	4.27954	6.3941	6.22884	6.09908	6.14073	5.43693	6.19419	4.00732	3.81822	4.02838	3.73078	5.32329	4.81834	4.05764	4.16711	4.25741	7.34062	4.91165	3.56241	2.95793	5.73831	7.15821	6.80169	7.21423	5.25623	4.83995	4.98105	4.79471	4.87827	4.47065	4.65776	8.16669	8.33627	8.28745	9.85903	11.6925	7.81086	4.0589	5.36035	4.17486	4.4677	7.12961	5.56716	4.28707	4.88159	4.37378	4.81566	4.54267	4.77757	5.49312	4.85719	4.13765	5.4906	6.7113	6.02372	5.38861	5.09535	6.79959	5.52229	5.4041	5.49976	7.04202	6.13274	6.7004	7.11103	5.57827	6.34534	5.82378	6.63141	5.64374	5.06382	5.60199	5.36976	6.64075	5.20567	6.25508	5.68289	5.76326	7.37196	5.85988	6.52907	7.58182	5.52014	5.15986	5.68674	6.71276	6.22316	6.2447	5.56429	4.66068	3.57958	5.01041	5.40301	6.1819	6.35231	4.91084	6.93217	8.21122	5.43743	3.9381	2.51506	3.51058	6.95381	6.3742	5.72509	6.0792	6.94151	7.22613	6.97857	9.36106	8.74792	9.44531	7.14813	7.01229	6.79765	7.83904	8.13868	6.96167	9.21776	7.80717	7.77613	8.87556	7.30946	8.42043	8.44208	8.06061	8.67805	5.41976	3.77002	5.17714	4.62151	4.53924	5.83873	4.97326	4.58339	4.86426	4.12007	5.19241	4.21935	6.17462	5.66535	4.19266	4.65524	7.35828	7.8043	6.06846	6.46911	7.09698	6.91225	5.74361	5.69167	4.89984	4.67024	4.60408	6.38513	5.94819	6.85878	8.13208	2.23884	2.98973	5.81461	6.97251	7.97366	6.993	5.03553	3.81741	6.33163	6.9248	7.45054	4.66221	5.87661	3.63077	5.59473	3.7415	5.63143	5.17529	5.59031	5.4278	4.31576	4.70793	4.0496	3.87661	2.9106	4.62187	4.71151	4.06902	7.8516	8.83068	7.14513	5.07681	5.26762	5.24206	4.1534	4.9267	5.29974	5.42783	5.05213	3.60474	2.70979	4.98154	5.21287	3.88278	3.30195	3.41382	4.29462	12.4256	16.5665	12.8384	9.39888	8.65053	6.20826	9.77558	4.18017	3.94249	8.64294	7.40794	8.16552	7.52742	7.27508	7.24822	7.01078	7.92132	7.79677	6.47881	7.50497	7.91763	7.00761	6.59531	7.67014	3.86891	4.06242	4.94208	4.03795	5.54969	4.20619	6.18058	4.71127	6.48015	6.20104	6.08526	5.00609	8.88261	7.75751	7.76238	4.72195	6.15239	6.11926	5.7053	8.5722	1.83743	12.3743	12.0156	3.72548	4.38253	3.63857	5.69488	9.01746	5.78053	6.42219	3.21426	6.28412	4.00218	6.67722	7.31322	8.4314	7.72199	8.2975	7.29498	8.247	4.50224	4.26959	6.30762	5.31816	7.74218	9.29772	9.79305	9.30687	9.65283	11.5837	10.8822	8.77663	8.43793	8.79029	8.41119	8.12211	9.09737	4.13275	4.03865	4.02118	6.73467	7.41816	7.3276	7.14502	7.83316	6.83172	6.8711	7.58308	3.79853	4.47564	4.70242	4.32002	3.93959	3.14786	3.57937	3.69974	3.51944	3.74119	3.41784	4.01892	3.88407	3.28713	3.76279	3.79694	4.50729	3.68649	5.76361	3.79989	3.70489	2.69367	0.510397	1.22423	1.60338	5.29392	5.76351	5.46144	6.42011	7.84713	6.25612	5.06963	5.55754	6.0018	5.41476	7.68714	6.55029	6.1618	4.26613	6.64033	2.81807	2.68472	10.0332	6.30046	5.95957	6.00984	3.22735	3.81839	3.16133	2.1153	3.2665	2.61682	5.84238	7.57104	6.89419	3.95603	2.48212	4.25719	5.12815	5.4466	5.08147	4.42724	3.16851	1.31823	2.94189	4.10127	7.99032
CSS0012682.1	0.840404	1.58601	0.825663	0.518675	0.509345	0.7507	0.581759	0.58119	0.796379	1.00415	1.61512	2.8406	0.172747	0.332426	0.53991	0.638731	0.294189	0.446847	0.369638	0.364922	0.609459	0.756904	0.197152	0.498532	0	2.09247	0	0.0296326	2.65441	0.763177	0.679338	0	1.04811	2.20434	1.40344	0.507312	0.655655	0.480339	2.08057	9.20186	1.51461	0.931443	2.77069	0.0571099	0.38996	0.227134	0.191562	0.180346	0.14137	0.0900694	0.0896071	0.251942	0.0541609	0.15479	0.160495	0.26883	0.141578	0.124902	0.0939903	0.175757	0.122294	0.214881	0.350443	0.122963	0.240763	0.13314	0.477675	0.328967	0.328583	0.0739444	0	0	0.162517	0.36289	0.0550448	0.311865	0.532063	0.26394	0.320584	0.270682	0.466029	0.744748	0.471668	0.374983	0.603453	0.372107	0.0616631	0.227129	0.175139	0.663663	1.52634	0.820748	1.22236	0.794478	0.416558	1.22087	0.890554	1.28046	0.362414	0.135542	0.486866	0.299199	0.448662	0.627537	0.487926	0.770228	0.407809	1.03209	1.78102	1.51967	1.55096	1.49654	1.89613	1.21865	1.26182	1.1883	0.542094	1.68363	0.903869	1.51253	0.787718	1.33919	0.848186	0	0.180591	0.542017	0	0	0.370015	0	0	0.227848	0.556668	0.301048	0.12249	0.15719	0.387612	0.0958579	0.299649	0.333123	2.03171	1.25115	0.852749	0.790702	0.326074	0.417903	0.43778	0.619687	0.103515	0.345006	0.122346	0.743822	0.625231	0.603338	1.6058	1.18522	1.60358	3.71452	3.65125	3.28576	6.09148	5.71447	6.74897	0.326636	2.98997	3.40854	5.30448	7.14534	0.994322	1.07789	0.394829	4.92215	0.0751333	0.0679932	0.172727	0.228054	0.03932	0.521733	0.439199	0.336235	0.217736	0.0776427	0.0410348	0.118473	0.0940216	0.0924939	0.104446	0.283097	0.290197	0.144168	0.35402	0	0	0.0572123	0.0271297	0.0975242	0.026141	0	0.114054	0	0.114054	0.0499912	0.0708585	0.0620915	0.17131	0.191874	0.0871812	0.4427	0.117514	1.13648	0.83876	1.24241	0.924193	2.68642	3.10949	1.07966	0.799772	1.31929	1.09519	3.36741	1.76535	3.44877	2.36082	0.0844639	0.189098	0.242052	0.0916323	2.89589	3.3233	4.21319	3.22879	2.91889	3.79755	5.01499	4.69248	4.77998	4.07871	5.13005	4.4538	0.852946	1.08955	1.16549	1.64358	0.969928	0.592439	3.25562	2.86976	2.89208	3.62669	3.73904	2.83243	2.22931	1.40562	2.39315	5.40836	4.06086	0.965009	0.485767	1.86094	0.827581	5.76112	7.03725	3.80273	3.94302	4.98041	4.14082	3.0807	4.0152	2.78407	3.09333	3.75688	3.02081	2.78758	2.96882	3.43889	1.18564	0.739385	1.14191	1.83113	1.01628	1.17092	2.2928	1.11373	0.9471	0.495941	1.20352	1.6084	2.61455	1.60861	2.0388	1.86933	1.77775	2.26873	2.77945	2.27916	1.41847	1.60849	1.51367	1.67129	1.06122	2.43607	2.07098	1.65835	3.19424	1.78018	2.16061	0.59376	0.277673	0.807201	0.623212	0.840183	0.969101	1.17303	0.655772	0.868831	0.623607	0.815538	1.11785	0.605633	0.62712	0.599535	0.725576	0.943498	0.394925	0.415189	0.81021	0.566139	14.3231	1.5403	4.35956	0.696049	1.17082	3.38239	1.7185	2.55061	2.72419	2.08774	2.55424	2.59036	2.33237	1.49299	2.01414	0.915605	1.29048	0.700718	0.72137	1.76951	1.7295	4.91013	3.98928	2.74475	4.18433	3.60864	4.7294	2.09721	2.77222	2.96678	1.81295	3.06193	3.48751	3.559	1.26693	1.65719	1.44358	0.523154	1.2074	1.04893	1.04093	2.60119	0.308926	0.90158	0.711298	0.727171	0.4352	1.66824	1.99941	0.987101	0.563193	0.670069	2.75994	1.60641	0.217963	0.162021	3.6472	3.26658	3.21945	4.83048	4.51768	1.86702	3.13907	4.07437	2.72879	0.777787	3.83662	0.618696	1.86856	6.3451	1.1418	1.51064	2.19386	5.45008	2.42778	1.02907	0.516334	2.10187	0.854699	1.87694	8.13851	8.07101	1.58288	0.92427	1.2201	0.199503	0.305582	0.194383	0.0599979	0.163216	0.297722	0.100316	0.159717	0.097148	1.62015	0.585054	0.18921	0	0.516376	1.33018	0.888329	0.715351	0.281696	0.314083	1.02491	0.445223	0.501559	0.524573	0.577243	0.559631	0.566693	0.473192	0.819972	1.35264	0.77886	0.745584	1.70322	0.649302	1.01799	1.91275	1.4849	1.79372	2.10195	0.192049	0.39222	0.148994	0.693161	0.511469	1.99493	1.96342	2.49802	3.92069	3.65699	2.19776	3.7174	4.27385	1.79591	1.05391	1.00455	4.96294	3.65156	5.40644	4.76788	1.63233	1.66373	1.88761	3.437	2.65623	2.67424	4.36652	3.77667	3.26918	3.98612	3.80954	2.06224	3.88279	3.62834	4.23631	4.65435	3.21782	2.32205	3.25647	3.03553	0.0419929	0.0417514	0.196864	0.157084	0.219562	0.0434964	0.129485	0.158703	0.116236	0.0754459	0.19433	0.0448839	0.0816021	0.0387497	0.0813903	0.733307	1.07209	4.61844	0.103105	0.0645516	0.154155	0.191824	0	0.127696	0.405827	0.56962	1.11414	2.6181	0.216547	0.173401	0.44776	0.472438	0.195551	0.512282	0.614694	0.460134	0.8375	0.121211	0.413573	0.894036	2.04027	0.197672	0.15654	0.149567	0.133196	0.132807	0.365054	0.201629	0.52958	0	0.779612	0.856833	0.238975	0.426261	0.135591	0.272882	0.753525	0.125956	0.190151	0.198354	2.89177	1.93022	5.83609	5.21451	1.39797	1.60802	0.149164	0.167723	0.152607	0.636352	0.464457	2.83213	6.08183	0.0601408	0.470584	4.81805	5.40016	8.08387	9.87441	2.56022	3.08307	0.80341	0.384002	0.822746	4.73826	0.255109	0.504688	0.195176	1.06189	2.10286	0.896125	0.26397	0.107826	0.150411	0.116473	0	0	0.0323306	0.0446051	0.156004	0.217356	0.206863	0.0889203	0.037587	0.496649	0.143818	0.144699	0.279332	0.200334	0	2.03288	0.0374416	0.639396	0.133753	0.617834	0.340484	0.670485	0.123353	0.0846573	0.168335	0.390456	0.774753	0.207015	1.58251	1.06214	0.511485	0.155961	0.383616	0.163047	0.968236	1.18624	0.619514	0.448839	0.54113	0.405924	0.380916	0.294917	0.623124	0.417283	0.536208	0.321888	0.553828	0.320716	0.614132	0.337009	0.940344	1.00646	0.130148	0.761834	0.277546	0.248899	0.153803	0.75522	0.562979	0.0918637	0.236555	0.707594	0.170147	0.787433	0	0.348859	0.187451	0.167914	1.08981	0.0943747	0	1.06228	0.413505	1.46376	0.245821	0.371647	0.866579	0.502516	0.624874	0.443906	0	0.154701	0.561641	0.339508	0.908471	0.842221	8.46285	0.685018	0	0.169842	0.0900128	4.19166	3.12792	1.32056	0.315181	0.269184	0.0849646	0.347706	0.0401092	0.516715	0.0343501	0.116819	0.797154	0.226208	0.693046	0.0743742	0.399282	0.446404	0.683639	3.17138	3.06489	2.58643	2.6353	3.12809	3.67575	3.26284	2.32425	0.350617	0.0398937	0.172936	0.184564	0.826678	0.128428	0.597052	0.169523	0.443452	0.421408	0.426863	0.470166	0.381861	0.480921	0.709988	1.03401	0.371299	0.253901	0.747654	2.25938	0.982583	0.340339	0.0266141	0.121611	0.790187	0.432154	1.55387	0.0433361	0.142982	0.191331	0.271481	0.0549059	0.0325672	0	0	0	0.180285	0.036693	0.0533339	0.315299	0.135933	0.266298	1.77958	0.472132	0.170454	0.0488113	0.256963	0.169522	0.11153	0	0	0	0.0850129	0.403563	0.0954512	1.74044	0.715364	0.880511	0.136808	0.522081	0.290505	0.321174	0.692186	1.42556	0.327197	0.0956182	0.734904
CSS0014001.1	0	0.0568713	0.134484	0	0	0	0	0	0	0	0.721396	0.0639865	0.103338	0	0.141115	0	0	0	0	0	0	0	0	0	0	1.15119	0	0	0.332924	0	0	0	0	0	0	0.124985	0.375336	0.102097	0.446163	0	0.650802	0	0.356744	0.268018	0.557598	0.152489	0.104091	0.614287	1.22757	0.495574	0.743284	0.59198	0.750226	0.602438	0.556456	0.166355	0.4074	0.770617	1.34626	0.464209	0.285555	0.719184	1.21782	0.587898	0.605889	0.677945	0.741296	0	1.61887	0.760896	0.408202	0	0	0.937622	0.198801	1.13263	2.05949	0	0.746214	2.06316	0.308581	0.723796	0.0380895	0.120095	0.221837	0.284789	0.130692	0.456475	0.176291	0.05305	0.0807495	0	0	0	0.0256429	0.117436	0.257387	0.453281	0.0648036	0	0.0495395	0	0	0	0	0.0964586	0.039323	0	0.0985217	0.0955352	0	0	0.187198	0.472573	0.23098	0.0284169	0	0.0494657	0	0.0236456	0.0549348	0.162103	0.0453087	0	0	0	0	0	0	0	0	0	0	0	0	0.0440965	0	0	0	0	0.202515	0.104678	0.75207	0.574834	0.347108	0.339144	0.928641	0.517758	0.262798	0.206001	0.179831	0.029783	0	0.0619922	0	0	0	0	0.0307212	0	0	0	0	0.164332	0.505007	0.241101	0.378292	0.031204	0.0172881	0	0.0441076	0	0.39319	0.106588	0.035998	0.389004	0	0.172489	0.0767806	0	0.301475	0	0	0.040945	0	0	0	0	0.25295	0.383406	0.349122	0	0	0	0	0	0	0	0	0	0	0	0	0	0	0	0	0	0	0	0	0	0.0345146	0	0	0	0	0	0	0	0	0	0	0	0	0	0	0	0	0	0	0	0	0	0.0739534	0	0	0	0	0.11121	0.0407051	0	0.0397172	0.17936	0.126152	0.664324	0.517628	0.152918	0.732451	0.369821	0.365294	0	0.165078	0	0.422997	0.518774	0	0.0760668	0.0810503	0.109472	0	0.0429191	0.138503	0.125576	0.21038	0.283696	0.240113	0.200992	0.18147	0.34829	0.423039	0.0851319	0.444001	0.101098	0.211121	0.0315342	0.122613	0.195155	0	0.202291	0	0	0.0319796	0	0	0.139893	0.0959231	0	0.449419	0.959679	0.273086	0.815308	0.654759	0.535056	0.603414	0.449739	0.488933	0.183248	0.523943	0	0.404525	0.44705	0.831746	0.236796	0.402145	0.0708415	0.339519	0.153794	0.29506	0.252936	0.375084	0.36698	0.251174	0.300364	0.0746324	0.211057	0.0451825	0.0574087	0.235115	0.26646	0.617734	0.464645	0.499684	0.0762846	0.220705	0.0277207	0	0.40284	0.59496	0.226446	0.132492	0	0.161179	0.232445	1.17971	0.571722	0.516145	0.795454	0.909149	0.0638607	0.304885	0.30439	0.0437196	0.0436318	0.129328	0	0	0.2032	0.234966	0.323453	0.0826845	0	0	0	0	0	0.0364873	0.0421062	0	0	0.0271288	0.0825844	0.127613	0	0.113698	0	0.158483	0.109329	0	0	0.0721696	0.0765233	0.07806	0.227714	0	0	0.171776	0.0419912	0.0820729	0	0	0.0310809	0	0.142319	0.286879	0.0776946	0.106922	0.131915	0.853174	0.770556	1.0267	0.801221	1.19603	0.797498	0.861441	0.850936	1.59365	0.454434	0.875033	1.05899	1.84042	0.480016	0.856238	1.18961	1.18762	1.07067	0.240426	0.0541231	0.27279	0.10759	0.0437653	0.027411	0	0.0271084	0	0	0.0583378	0	0.0302704	0	0	0.0376618	0.0967169	0.0337364	0.0603506	0.0353012	0.153327	0.140255	0.0384379	0	0.339882	0.0400047	0.151008	0.365254	0	0.650135	0.0458677	0.0451317	0.18101	0.204	0.181393	0.189097	0.320764	0.162417	0	0	0.437882	0.326761	0.344463	0.0853519	0.462527	1.09357	0.432993	0.80074	0.166158	0.108625	0.232383	0.468262	0.113335	0.10768	0	0.770227	0	0	0.230988	0.145056	0	0.187905	0.250253	0.148001	0.136873	0	0.177536	0.108913	0.090778	0.116542	0.181011	0.0388548	0.439451	0	0.128147	0.0574801	0.118889	0.281873	0.221929	0.0963101	0.0720597	0.348532	0.255759	0.105378	0.10009	0.524675	0.246887	0	0.604864	0	0.45368	0.832928	0.087508	0	0.643706	0	0.161716	0.489953	0.1793	0	0	0.268712	0.236248	0.619513	0.0787604	0	0.459574	0.395716	0.731872	0.85588	0.556866	0.148289	0	0.274165	0.315479	0.24094	0.269651	0	0	0.111434	0	0.63451	0.422597	0.769528	0.108722	0.207988	0.687961	0	0.416314	0.968802	0	0	0.494899	0.499853	0	0.292281	0	0.0496537	0.182283	0	0	0	0.0754861	0.668814	0.231196	0.15632	0	0.0635716	0.426337	0.687268	1.2099	0.49691	0.55826	0.941163	0.220798	1.97572	0.484725	0.102116	0.72611	0.543962	0	2.02072	0.310344	0.943372	1.05234	0.0898833	0.0389408	0.161732	0.100129	0.0578778	0.0174907	0.0182892	0.117922	0	0	0	0.0381477	0	0	0	0	0	0	0	0	0.0758052	0.178658	0	0	0	0	0	0.0355784	0	0.568352	0.1336	0.468652	0.158647	0.0465299	0	0.121022	0.167197	0	0.345412	0.0948215	0	0	0.159158	0.198449	0.0414936	0.0191264	0.0884873	0.164007	0.0121402	0.012767	0.0266036	0.362082	0.378696	0.271872	0.272576	0.138743	0	0.315715	0.262253	0.222189	0.37105	0.763323	0.283147	0.0727351	0.079194	0.198318	0	0.122314	0	0.327505	0.100191	0.235656	0.135617	0.0834009	0.152806	0.611881	0.455787	0.729585	0.249661	0.104765	0	0.0350717	0	0.083134	0.475717	0.232983	0	0.284677	0.0640243	0.0896735	0	0.318582	0.091864	0.0514022	0	0.126797	0.173764	0	0.14575	0.0781614	0	0.53573	0.592897	0.725624	0.955288	0.827314	0.255384	0	0.522965	0	0.83345	0	0.341744	0	0.103379	0	0.367979	0.260099	0	0.270758	0	0.184611	0	0.34088	0.0399328	0.172787	0	0.282125	0.0378424	0.276218	0.0893538	0.108561	0.0377199	0.264879	0.147927	0.121188	0.0692869	0.259533	0.148051	0	0.0354474	0.0376661	0.422341	0.0586279	0.160649	0.190789	0.0985706	0.134231	0	0.0917438	0.0357154	0.0690924	0	0	0	0	0.360963	0.412751	1.67972	0.144613	0	2.52994	0.830836	0.147646	0.160812	0.477728	0	0	0	0	0.0180585	0	0	0.0673833	0	0	0	0.0790804	0.0801893	0.139227	0.148278	0.122982	0.246996	0.043558	0.239491	0.0507019	0	0	0	0.0479241	0	0.0405334	0	0	0	0.0764185	0.019735	0.113259
CSS0000499.1	1.57031	0.92609	0.527064	0.13677	0.162806	0	1.06828	0.693815	0.618633	3.94103	0.597409	0.270463	0.297348	0	0.396836	0.224464	0	0.252332	0.163674	0.324414	0	0.954037	0.146999	1.05885	0	0.376643	0	0	0	1.49515	1.96994	1.00384	1.21521	0.766111	0.770587	1.38423	1.27006	1.31244	0.841669	0.233244	2.89259	10.3098	1.1539	0.940847	1.2642	1.10612	1.90351	1.29669	0.819009	0.75317	0.846613	0.801713	1.42165	1.12323	1.46016	0.617781	0.955385	1.07017	1.14106	0.724094	0.485537	0.735307	0.990754	0.703707	1.81586	0.606757	2.5875	1.14387	1.1203	0.532175	1.42764	3.30186	1.52017	1.89292	1.49102	2.81061	1.61433	0	0.894393	1.58372	0.453	0.359571	0.616204	0.25129	0.405992	0.299101	0.636782	0.438139	0.941409	0.160636	0.21044	0	0.187087	0.317039	0.158992	0.451345	0.100699	0.123652	1.0936	0.331222	0.151543	0.486341	0.101882	0	0.215987	0.331308	0.160369	0.419523	0.284694	0	0.0734813	0.148467	0	0.0758103	0.258909	0.42233	0.314714	0.51544	0.596981	0.200973	0.164533	0.152925	0.130498	0.263622	0	0	0.823466	0	0	1.11475	0	0	0.165072	0.264329	0.563829	0.218015	0	0.228294	0	0.110318	0	0.0827031	11.1739	5.79744	3.86091	7.28054	3.92771	6.77406	0.106346	0.209036	0.10606	0.387885	0.387387	0.461952	0.118969	0.225227	0.558982	0.388173	0.581199	0.582591	0.275242	0.100871	0.300611	0.515458	0.503668	0.271765	0.415535	0	0.220148	0.119498	0.209682	0.278223	0.731187	0.447062	0.89	3.10976	3.85541	3.28218	1.08244	0.670904	0.118344	0.570663	0.604698	1.98566	0.398585	0.460629	0.266875	0.160927	0.317373	1.34927	0.437898	0.372646	0.379363	0.0929062	0.258881	0.333787	0.474929	0.561876	0.307136	0.473433	0.307136	0.153807	0.0933631	0	0	0	0.153664	0.123065	0.363297	0.0710856	0.379025	0.334114	0	0.502502	0.319086	0.146884	0.26993	0.292948	0.776757	0.574584	0.283538	0	0	0.157156	0	0.180545	0.101948	0.665283	0.631634	0.322832	1.32879	1.15722	0.991229	0.304775	0.283477	0.673193	0.619869	0	1.25785	9.77514	6.8129	8.58147	20.7324	5.90064	14.3603	28.6162	26.446	28.5377	40.7765	46.4147	47.6806	3.24763	3.33938	2.13498	8.766	5.88889	0.0733413	0	0.364099	0.321249	4.99909	3.29157	11.3919	10.8853	11.8589	9.0027	15.1071	14.9799	15.9674	17.4651	13.6083	12.9822	11.0857	15.0229	17.2441	0.200266	0.0395486	0.108476	0.185794	0.0978293	1.1203	0	0.270431	0.261716	0	0.312884	0.545667	0.800809	2.62087	1.57132	0.859824	1.67224	2.04429	1.2463	2.14311	2.22959	1.21482	1.61101	1.0301	0	0.919639	0.552531	2.38736	0.550748	2.4456	1.63386	1.55282	0.058665	0.669181	0.478354	0.860806	0.569381	0.848978	0.915104	1.17704	0.71353	0.679299	1.34531	0.462269	0	0.446781	0.145014	0.712456	0.885174	0.426034	0.633402	0.142361	0.260889	0.744791	2.11281	0.514133	0	1.183	1.26506	0.579549	0.518916	0.522822	1.5603	2.89255	0.422644	0.390763	0.797538	0.687784	0.703534	1.2388	0.794793	0.990142	0.394588	0.9987	0.134326	0.256035	1.56427	0.111316	0.111704	1.25888	0.410044	0.114289	0.274483	0.861382	0	0	0.652439	0.653474	0.512316	0	1.49529	0.385658	1.1836	0.71322	1.40449	0.723292	1.50165	0.898971	0.620945	2.61179	1.05692	1.22825	2.87107	0.256601	0	1.25321	0.556432	0.389328	0.32017	0.161421	0.152367	0.393426	0.147781	0.176147	0.081645	0.0804568	0.149094	0.356095	0	0.260554	0.0895669	0.243946	0.0993728	0.275536	0.777183	0.160114	0.0707052	0.304633	0.431434	0.147563	0.211147	0.148536	1.74283	1.91808	2.33125	3.02746	1.04206	0	0	0.157632	0.0746296	0	0.0839503	0.0849367	0	0	0.116242	0.185154	0.291386	0.618675	0	0.358646	1.59386	0.457566	0.414961	0.562621	0.129928	0.376367	0.121689	0.112484	0.356698	0.352481	0.397513	0.461769	0.137524	0.367001	0.111281	6.26607	3.48046	2.16665	0.523783	0.386931	0.731473	0.679429	2.04787	1.41128	1.55468	0.395673	3.52599	7.16487	1.13028	2.55738	0.448452	0.19357	0.171192	0	0.106357	0.104572	0.204899	0	0.399698	0.207907	0.179554	0.308298	0.106233	0.182587	0.121374	0.185024	0	0.0822007	0.154245	0.172507	0.191751	0.165712	0.0804326	0.310869	0.577447	0.632536	0.327814	0.371174	0.269821	0.287859	0.0962747	0.105338	0.352437	4.62389	2.33834	2.20134	1.8727	3.54606	6.98435	3.89815	3.23118	2.75774	1.30741	2.80509	4.26106	6.00105	2.54051	3.25156	1.6565	2.88773	0.866738	0.835924	1.18066	1.0641	0.610604	0.338073	3.10862	1.54363	1.2991	0.973709	0.122341	1.33152	0.759228	1.01003	0.336593	0.9974	0.745601	0.990322	0	0.557781	0.31548	1.13414	0.564838	0.396179	1.21729	0	0.196248	0	0.235232	0.232589	0	0	0	0	0.569564	0	0.154493	0	0.215263	0.865574	0.465535	1.07728	0.203359	1.23606	0.686386	0.393076	0.582689	0.0409279	0.0397053	0.0791742	0.132951	0.109592	0.15755	0.132867	1.79769	1.1071	0.052537	0.084195	1.13709	1.1257	1.12586	0.873186	0.100139	0.240435	0.651615	0.59291	0.669398	1.6237	0.234403	0.227315	0.407848	0.17842	0.0596267	0.856531	0.306113	0.241054	0	0.137574	0.247029	0.26969	0.113417	1.23426	0.530391	0.900911	0	0	0.2597	0.521319	0	0	0	0	2.29913	0.799137	0.252056	0.714474	0.320269	0.222564	0.471028	2.95337	1.1533	4.01992	0.603791	2.90996	1.54903	0.605503	0.615718	4.58796	3.65441	0.58946	1.76608	0.473895	0.972352	0.930788	1.45047	1.30812	0.921815	1.20322	0.905363	1.14992	1.35057	0.831532	0.97674	1.77802	0.999118	1.20008	0.837792	0.775896	0.930686	1.27377	0.0726356	0.380784	0.255492	0.769047	1.09352	1.06964	0.767267	1.33304	0.770927	1.13389	1.94045	1.94592	2.61832	0.231323	0.78986	1.04169	0	0	1.87464	4.05829	1.00494	0.116595	1.78397	12.6527	2.09825	8.85722	0.870572	1.28711	2.58075	3.59588	0.498694	0.0327712	0.0550008	0.0588923	0.0996051	2.39163	1.92843	1.36603	2.14298	3.42422	0.527003	1.14166	0.747699	1.7325	1.01772	0.924163	0.721417	0.575664	0.308214	0.229799	1.25021	0.658939	1.51515	0.214242	0.905853	1.12261	0.937367	0.613055	0.22696	0.622271	0.26066	0.13757	0.217935	0.652434	0.392819	0.433877	1.30367	0.849314	0.551929	1.15272	0.465283	0.337923	0.628437	0.700323	1.12861	1.09046	0.928897	0.230808	0.661905	0.67481	0.760368	0.861811	0.676506	0.396738	0.308896	0	0.107373	0	0.0776356	0.0803636	0.31219	1.08176	2.06843	4.09412	0.150787	2.83974	1.40419	2.32322	2.89796	2.85769	1.08145	0.714835	0.979933	0.850352	0.593578	0.848959	0.383632	0.973549	0.468786	0.359358	0.942339	0.55332	0.371264	0.551909	0.387928	0.406606	0.839303	0.99362	0.154703	0.859893	20.226	11.7447	12.8436	1.18364	0.425544	0.426861	0.266608	0.174736	0	0.515429	0.35841	0.434023
CSS0012204.1	2.95414	4.59161	4.75951	1.82268	3.06027	2.21184	2.95577	2.29212	3.48918	3.16382	5.6502	4.0559	2.32549	3.65222	3.51683	4.22725	2.4596	2.73098	2.62963	2.5885	2.81834	2.12927	2.3245	3.09081	3.25716	1.88643	3.44078	12.2777	3.6088	2.25482	3.10692	5.07858	4.94902	5.73962	5.2992	3.59054	3.99984	3.83963	9.09995	9.34102	3.97603	3.80823	6.06738	5.91814	5.61492	5.27892	5.50712	4.68789	4.92844	3.66014	3.98827	4.1701	2.96612	2.82628	3.10805	5.31994	2.82898	3.46174	4.33669	3.66936	2.75903	3.80406	4.27037	4.81337	5.34964	3.00464	3.28402	2.47635	4.69981	3.75142	3.59204	5.04732	4.35303	3.47799	4.53736	4.67023	4.52111	4.98803	4.3588	4.62055	4.2626	3.25758	4.71147	5.89798	3.59565	5.4146	4.27655	3.78033	4.98917	3.70523	4.03906	2.8017	1.65795	2.51495	1.5623	2.34126	1.95056	3.20734	2.9539	3.00571	1.54403	1.17428	1.35986	1.23352	1.4771	2.11631	1.91987	2.58383	2.92128	3.42584	3.19565	3.29542	3.29174	3.69663	3.83155	3.08762	2.86137	5.58524	2.95419	1.23408	1.9462	5.34689	5.1559	1.3224	2.18937	4.16216	3.76225	1.63407	5.07808	2.38923	2.43195	1.72281	2.45424	2.73971	2.59489	4.1863	4.63019	2.28557	3.06161	3.10487	3.02363	2.46216	5.24452	3.97509	5.46166	7.09819	3.8209	5.76222	4.58934	4.83222	4.19068	3.63641	3.69824	2.86225	3.82528	4.07403	3.14753	3.45493	4.15055	3.68432	3.81907	4.1659	3.28197	3.84977	5.31543	3.36295	3.01673	2.89719	5.01604	5.27973	2.78725	3.92754	1.10358	1.29392	1.41911	3.3576	3.56685	3.57236	4.76659	3.17044	3.63881	1.91674	1.33506	2.15435	2.58022	3.10814	3.54545	4.51524	3.65692	4.25465	3.47192	2.94929	3.35429	2.58853	3.14214	3.12812	2.69535	3.1466	3.39042	2.99819	3.39042	2.57823	2.93011	0.648641	3.02124	3.90881	2.52593	3.43253	0.901994	2.65591	3.57446	2.51718	2.66458	4.47139	4.56294	2.65979	2.5561	2.41672	2.16203	4.37174	3.15747	4.31333	3.45383	3.21316	2.96469	4.155	4.01458	5.37326	6.76135	5.80321	7.03768	4.30467	5.15124	6.11808	5.51438	3.94822	7.6233	3.9314	4.44755	3.16034	4.78748	5.26481	5.54187	3.9952	3.39297	1.14065	1.7099	1.31028	1.87724	0.837091	1.07075	0.318115	0.473224	0	1.41228	1.11638	3.58232	4.27823	5.08089	4.38263	0.568771	0.516197	1.29396	0.933213	0.755197	1.22752	0.939874	1.3741	1.25885	1.95907	0.953489	1.0422	1.20041	1.36821	0.969895	1.38387	0.932406	1.45081	3.59358	5.50898	2.12837	2.14971	3.96646	5.11673	1.77146	4.32843	3.50892	2.37889	2.30578	1.77696	2.06381	2.58444	1.98207	1.99506	2.44236	2.12838	2.1307	3.20216	2.25658	2.85095	2.78593	2.47656	2.20012	3.82532	1.69498	3.39352	0.821228	0.703821	0.858276	1.06864	1.33631	1.32215	1.08641	1.40597	0.880782	0.720065	0.657957	0.66853	1.12025	1.22869	1.12205	0.770003	0.684077	0.306735	0.201161	0.915942	0.361271	2.10268	2.04262	2.60889	5.69838	3.28764	1.41677	2.29705	3.28714	1.58574	1.87794	2.11918	1.63053	1.24247	1.35186	0.791659	1.17353	1.42961	0.870071	1.20433	0.483246	0.672812	0.915671	0.919356	1.03386	0.506204	0.535079	0.587311	0.567658	0.339333	0.513685	0.949513	0.238325	0	0.297605	1.2981	0.741472	0.54116	0.256258	0.313347	0.644396	0.324723	0.0464835	0.176253	0.10028	0.450416	0.363469	0.59578	1.7091	0.773361	0.488668	0.799596	0.420928	0.189385	0.595753	1.35074	0.842115	1.7485	2.14361	1.821	1.82174	2.30121	0.774702	1.31415	0.77759	0.484549	1.02297	1.14403	1.13623	0.579204	0.991429	1.23402	0.500309	1.12275	0.983784	0.825818	0.809209	0.858855	0.652577	0.760557	4.1626	1.0495	1.1467	6.83074	4.80145	6.12716	0.817482	0.559364	0.596221	0.565723	0.551652	0.975242	0.34728	0.318912	0.411909	6.64945	4.29457	2.51121	2.2043	4.12209	5.18057	4.57475	4.9326	3.33191	4.65418	3.85736	4.90033	4.93617	3.7996	3.80553	2.96502	2.7066	3.17078	3.09373	3.44895	2.5057	1.28734	1.66676	1.35956	1.43149	1.59821	1.55383	1.28165	1.83256	1.64387	1.72208	1.6718	2.11007	2.49957	2.01265	1.88122	1.56251	2.17524	1.72952	1.29536	0.895709	1.2317	1.51096	1.10878	1.28278	1.93738	1.22377	2.09674	1.98768	1.74767	1.64227	1.35551	2.04629	1.27163	1.46956	1.84019	1.34639	1.29615	1.26844	1.74759	1.14393	0.90461	1.38838	1.95413	1.61958	2.22494	1.1671	1.46975	1.31541	2.62622	2.94783	2.90101	2.36781	3.94633	2.26966	2.35046	2.82188	1.58078	2.34949	2.22016	2.5979	3.09164	2.10169	2.37766	4.56489	4.38182	2.7473	2.01204	2.11568	1.615	2.19209	2.21626	2.83026	3.02256	2.21321	2.70614	1.97111	3.15953	3.38561	3.95402	3.51017	2.75855	3.03314	3.79801	3.04656	2.48871	2.76525	2.97364	3.754	2.9946	3.38964	3.32246	2.03851	2.19696	2.684	2.66836	3.20272	3.92261	2.8767	4.88348	3.14896	1.64612	1.91707	3.32119	2.82713	2.98848	2.21761	4.11677	3.61874	1.81248	2.1577	2.2642	2.46657	1.683	1.77306	1.86524	2.73549	1.27627	3.00186	1.7729	6.04388	5.42081	0.497424	1.32843	4.03598	3.26089	5.18552	3.59958	2.65407	2.70278	3.81735	4.11075	4.18207	3.65907	5.53001	3.6299	4.40254	4.52523	7.43635	3.5949	3.77152	3.4745	2.85236	3.57341	3.39624	3.00118	2.39103	5.101	3.91343	3.5465	3.10448	3.16165	2.73693	4.34005	3.01912	1.37205	1.50708	1.82935	2.57797	3.10449	3.54891	2.43438	2.07718	2.39817	3.14693	1.90517	2.62601	2.59942	3.5719	5.22689	6.06115	4.9067	4.15177	4.31269	1.08009	2.57834	2.28942	3.74819	4.29828	4.16881	3.92399	4.51414	4.22958	4.2107	4.66581	5.12642	5.3914	4.50257	5.03575	4.93749	4.85018	4.97725	4.02741	2.07925	1.80646	1.75064	2.97316	4.61523	3.20976	4.56227	2.73091	4.62654	3.66526	4.45172	4.44482	6.62417	8.65827	7.02786	2.87602	3.91913	2.74966	3.90411	5.29033	0.857412	7.25993	6.20174	1.36218	2.65719	4.29944	4.34137	6.08839	4.7229	5.8579	2.91807	3.94493	3.26566	3.185	2.90132	3.28964	3.24216	4.47668	1.90401	2.31579	1.81031	2.00092	5.11403	3.04744	3.91028	5.28212	4.47571	6.08873	3.31043	4.25053	1.94009	2.1699	1.40518	4.23695	4.98737	2.76355	2.66679	2.26309	2.1535	1.70712	3.0244	2.27087	3.27496	3.26884	2.73772	3.42968	3.06571	2.31029	0.386401	1.23272	1.70696	1.53129	0.269232	0.865403	1.14688	0.960784	0.262461	0.345551	0.442113	0.485561	1.14909	1.10178	0.339157	0.326507	0.377066	1.22591	3.68941	3.81356	4.06039	3.61557	0.825055	1.39411	1.94609	3.36206	3.99224	4.04738	5.60039	5.21979	4.09034	3.99425	1.01276	2.68881	2.60018	4.84444	2.08243	1.59704	1.29631	2.79951	3.19357	0.995145	4.8771	3.79671	2.89895	3.24054	3.68206	5.34032	3.60501	3.15887	3.47418	2.49432	4.92464	5.46581	5.24705	3.82687	6.42564	3.54799	3.14679	3.22608	2.63333	2.90769	1.15264	0.497432	4.11848	3.81937	4.68093
CSS0046631.1	0.0329646	0.132674	0.265642	0	0.0114782	0	0.0246234	0	0.0145402	3.04786	0.279392	0.204418	0.0604235	0.152662	0.128664	0.116739	0.0877175	0.192765	0.164941	0.168649	0.07611	0.0182523	0	0.148537	0	1.6922	0	0	0.263147	0.0642619	0.124754	0.572355	0.102063	0.104434	0.0871513	0.0468603	0.0486453	0.0416813	0.0359989	0.0628761	0.0353181	0.104347	0.0214805	0.0155714	0.0163607	0	0.0301418	0.0167168	0	0	0	0.034665	0.0296217	0.0120852	0.0706397	0.0184416	0	0.0139241	0.0340999	0	0.0269585	0.0299956	0.0149471	0.0172737	0	0.0902716	0.0571431	0.140557	0.034492	0	0.0255116	0.0310485	0	0	0.0587276	0.0284131	0.0845419	0	0.0356515	0	0.239078	0.230627	0	0.0887561	0.289289	0.0749919	0.138793	0.332832	0.0951884	0.185639	0.18053	0.0133933	0	0.0189615	0.0205076	0.0125139	0	0.0203057	0.0348411	0.0303053	0.0264165	0.0170272	0.0338028	0	0	0	0.0209723	0.0508384	0.116446	0.0857425	0.0764812	0.09194	0.167193	0.187546	0.06919	0.0337008	0.0657687	0.0597183	0.0488159	0.0339643	0.0162921	0.162114	0.138152	0.0646564	0.227711	0.353726	0.317792	0	0	0	0.393258	0.528169	0.151335	0.409038	0	0.134767	0.139823	0.202206	0.131723	0.213853	0.201831	0.155654	0.580496	0.633152	0.188992	0.484346	0.633976	0.487505	0.124867	0.22111	0.147042	0.145395	0.129684	0.0653472	0.166421	0.0359677	0.173363	0.171851	0.114979	0.119521	0.142715	0.1742	0.137237	0.156456	0.496991	0.559578	0.448122	0.47036	0.0939762	0.0435141	0.0385867	0.198561	0.0825854	0.0658125	0.0380511	0.178865	0.360914	0.336685	0.300068	0.111507	0.137236	0.064271	1.16e-09	0.088386	0.00764386	0	0.0171151	0.0344221	0.109513	0.215595	0.237558	0	0.0161367	0.015695	0	0	0.0866563	0.0344386	0.0321144	0.0816284	0.0321144	0.0273402	0	0.132215	0	0.026189	0.046626	0.104234	0	0	0	0	0.0423647	0.0634295	0.123243	0.0396611	0.0533989	0	0.0276664	0.0589163	0.027419	0.108329	0.0872454	0.129171	0.116822	0.0870707	0.0874316	0.0819341	0.369432	0.0439598	0.0824743	0.0431522	0.0875858	0	0	0.0860036	0	0.0432003	0.0434247	0.0982815	0.0634231	0.0965011	0.0968583	0	0.021043	0.0993967	0.0551116	0.0539567	0.0258529	0.0713414	0.0464613	0.0177414	0.0355729	0.0144894	0	0.111517	0	0	0.070641	0.0480066	0.0676833	0	0.0323527	0	0	0	0.0250936	0.0156266	0.0160455	0	0.0165208	0.0591409	0.0168714	0.0134771	0.0274043	0.0367828	0.0153178	0	1.83e-08	0.0605216	0.165463	0.165924	0.175853	0.13365	0.0456019	0.191595	0.347662	0.0358027	0.0377217	0.0297708	0.0128156	0.0562082	0	0	0	0.0174149	0.0194994	0	0.0209096	0	0	0.0347297	0	0.138104	0.0202843	0	0.104142	0	0.0976451	0.21348	0.153851	0.1112	0.161333	0.0647876	0.138698	0.125269	0.0638699	0.0409426	0.221328	0.225327	0.242857	0.314642	0.185608	0.229651	0.0448882	0.457805	0.214029	0	0.0565289	0.260932	0.172843	0.0728127	0.282008	0.325118	0.344015	0.166897	0.602052	0.695888	0.35349	1.65e-10	0.0532929	0.046909	0.0454383	0.0668331	0	0	0	0.103003	0.0605694	0.0211608	0.0216444	0.0780317	0	0.113398	0	0	0.0376571	0	0	0	0	0.0426874	0	0.0418304	0	0.0200356	0.0399254	0	0	0	0	0	0.058839	0.0381152	0	0	0	0.12761	0.106068	0	0.0403437	0	0.0139655	0.0345234	0.0704798	0.0468579	0.0161916	0.0162997	0.205061	0.140678	0.29249	0.142113	0.205428	0.142395	0.115915	0.121673	0.334601	0.0559025	0.0675022	0.197768	0.416451	0.343995	0.189159	0.109071	0.0850338	0.10813	0.0624053	0.0546692	0.0554221	0.355243	0.295618	0.31313	0.0181933	0	0	0	0	0	0	0	0	0.138328	0.0596953	0.0416045	0.0746192	0.242556	0.0474123	0.0649079	0.189248	0.358835	0.0656043	0.0603659	0.0386065	0.0186336	0	0.0182897	0.0337646	0.0173826	0	0.086546	0.0904828	0	0.110165	0.152616	0.118273	0.0195931	0	0.0751023	0.10145	0.115016	0.107263	0.110805	0.0413534	0.0455206	0.240236	0.155383	0.160131	0.0929153	0.0529531	0.0158221	0.0200523	0.0958518	0	0.0181478	0.0162775	0	0.105033	0.029619	0.0639084	0.0466863	0.01548	0	0.140755	0.0168068	0.0147007	0.0270157	0.0714764	0.05033	0	0	0.0508061	0.104706	0.10371	0	0.033209	0.0159955	0.0327295	0.0291411	0	0.0306409	0.0693364	0.0691941	0.0459002	0.0888043	0.0949981	0.118922	0.0922861	0.0650916	0.0206463	0.0205427	0.0709509	0.117628	0.317373	0.0853912	0.0451178	0.206899	0.397399	0.111071	0.0197711	0.0184165	0	0.0157676	0.0385034	0.0907705	0.0460163	0.145486	0.0424367	0.0487722	0.0219344	0.0892594	0.0994296	0.0338112	0.0395723	0.0585941	0.0961692	0.102491	0.0839502	0.123353	0.0624988	0.253624	0	0.0670097	0.0351475	0	0	0.0370392	0	0.0376173	0	0.032813	0.0331219	0.0330618	0.0266567	0.0804844	0.112792	0	0	0	0	0	0.30386	0.253112	0.377377	0.308294	0.143575	0.230523	0.110158	0.151916	0.0982043	0.169974	0.147827	0.102702	0.150895	0	0.0127317	0.142966	0.111944	0.0534374	0.0712851	0.0555788	0.0485167	0.0246556	0	0.0196458	0.1389	0.12377	0.11221	0.0213332	0.171937	0.153129	0.0655789	0.0488151	0	8.19e-09	0.021453	0	8.49e-10	0.0540476	0.0733925	4.66e-09	2.84e-08	0	0	0	4.74e-10	0.100731	0	0	0	9.94e-09	0.0118667	0.019905	0.0293793	0.00412887	0.024133	0.0190578	0.0215272	0	0.0893389	0.0667049	0.0349493	0.194117	0.0302508	0.0541475	0.0887628	0.0221705	0.060407	0.141921	0.116069	0.0817429	0.0670137	0.0621	0.105221	0.172901	0.116855	0.372236	0.116016	0.0357596	0.0967801	0.21959	0.305495	0.178703	0.226762	0.364085	0	0	0	0.0291746	0.0492771	1.98e-08	0.143569	0.0731986	0.180492	0.116105	0.267526	0.103111	0.513625	1.32712	0.342151	0.151475	0.149389	0.0741754	0.133791	0.523738	0.0130005	0	0.0729761	0.0641438	0.0496916	0.260636	0.164495	0	0.0548825	0.0312151	0	0.0865937	1.09e-08	0.150566	0.0123673	0.0850045	0.0854171	0.186671	0.0939767	0.0975304	0.264499	0.185714	0.173968	0.267191	0.286926	0.649094	0.0701452	0.284304	0.216134	0.427669	0.150942	0.133526	0.0642506	0.25665	0.202753	0.168166	0.261559	0.0921073	0.175555	0.129609	0.104373	0.366305	0.262824	0.199363	0.164541	0.415069	0.281662	0.109681	0.0203126	0.189784	0.137316	0.123685	0.0944203	0.0195859	0.0911061	0.0623752	0.0115588	0.019669	0.0413076	0.0366709	0.044102	0.123195	0.032236	0.0783671	0	0.0433846	0.214028	0.18747	0.0403023	0.0217216	0.0290608	0.0942343	0.146318	0.50525	0.218841	0.371495	0.224941	0.786321	0.419991	0.507946	0.094149	0.333966	0.0489756	0.507355	0	0	0	0.0210642	0.0936672	0	0.105258	0.0771424	0.0466739	0	0.0625076	0	0.0867381	0.0376259	0.272267	0.149335	0.142149	0.28114	0.214176	0.142155	0.2609	0	0.0512806	0.0360244	0.0525567	0.0517817	0	0	0.0481435	0.0871157	0.0770342
CSS0035964.1	27.4852	19.9924	20.1244	7.00889	8.45097	8.56639	7.42196	5.6532	7.18816	6.50212	3.151	0	4.90007	8.96566	10.3736	4.36905	5.44811	2.91496	2.73952	1.93262	2.26197	3.99263	6.27636	3.02429	0	0	19.6922	46.9261	9.40232	4.38779	3.17544	9.94498	7.58316	10.32	3.51389	26.4882	19.3726	20.0655	6.66963	5.58159	4.61026	3.15705	3.26316	0.592834	1.562	1.92491	0.961436	1.14651	1.07869	0.947062	0.659709	1.1013	0.784228	1.3873	1.44742	0.961793	1.1683	1.13911	1.17255	1.7545	2.36859	1.41136	1.11667	1.12837	0.744604	3.45987	3.7215	3.09068	2.69207	2.25341	20.6225	18.9052	18.8779	15.2421	14.6713	16.0431	3.93905	1.97389	3.52211	3.23712	12.5209	12.11	6.57942	2.26904	4.40937	1.3473	11.8046	11.5998	7.26848	19.8304	13.3857	12.0063	2.37982	2.90659	9.02434	11.5263	16.1928	8.27578	5.71266	4.5818	8.10381	4.276	8.26016	13.5772	8.4422	3.581	7.94934	12.0654	12.8676	5.20585	4.06247	10.7136	9.31254	13.2237	12.5141	11.8343	11.9123	11.6599	10.4964	12.2744	10.5553	13.0379	9.07804	5.29673	12.888	10.7104	3.9908	1.64101	13.1024	6.30795	8.39956	5.55074	2.61863	2.47945	1.68041	21.1846	13.4033	7.31959	58.4628	5.00399	8.25234	11.5685	1.94741	2.1188	2.03039	5.23927	2.36195	5.87542	19.6124	21.9336	22.2383	10.5255	12.6315	10.469	9.45797	10.9409	10.5098	7.79959	7.8338	6.49385	4.84482	5.0531	5.65996	12.1629	3.18848	5.97727	4.72598	3.94821	12.0656	10.3859	12.734	3.78854	2.67808	1.85492	2.85551	10.7367	9.72461	12.2221	1.71312	0.696269	1.17535	11.1043	6.44464	9.29385	10.2953	11.956	8.72648	3.49094	10.0995	6.3409	7.31966	2.97503	2.85251	3.34645	2.96825	4.2027	3.24887	9.50136	15.8363	7.09284	15.8363	10.9809	15.7271	4.67592	9.52792	10.7899	7.85006	8.85702	7.25723	7.50838	12.3829	11.8057	12.1703	17.3661	17.2915	6.17555	11.0216	12.1743	13.3315	13.9014	20.923	28.5121	22.8291	3.77684	3.39788	2.97094	1.68274	58.2471	60.7434	29.8257	55.3973	29.8631	36.7121	30.4089	27.7749	36.2565	29.0548	33.9477	32.9515	1.22551	4.15802	5.25406	5.80067	0.984147	1.65977	7.74062	6.56635	6.68173	9.2639	7.95916	8.13497	1.07434	2.49374	0.772135	4.58888	5.8678	12.0108	14.0253	20.4771	28.5132	4.796	6.84083	9.79496	9.60892	9.80828	7.65251	3.83077	6.25516	5.65267	4.58737	7.98987	5.31947	4.22316	6.15935	5.73716	0.874519	0.851341	0.853964	9.00267	1.76804	11.4773	13.1067	15.0901	14.5829	3.17762	1.35309	14.8524	16.3244	0	0	0.0301535	0	0.0410549	0	0	0	0.0445515	0	0	0	0	0	0	0.0722116	0	0	0.0338692	0.0180656	0	0	0.0271027	0	0	0	0	0.11401	0	0	0	0	0	0	0	0	0.0436539	0	0	0	0.139364	3.22118	2.75606	11.0697	9.18125	7.45351	7.47387	9.13208	6.31112	7.97503	7.18889	0.0355958	0.0399041	0.105718	0	0	0	0.0499812	0	0.0968375	0	0	0.0498288	0	0	0	0	0	0	0	0	0	0	0	0	0	0	0	0	0	0	0	0	0	0	0	0.153391	0	0	0	0	0	0	0.0972784	0	0.0436711	0	0.0400219	0.0838078	0	0	0	0.0360258	0	0	0	0	0	0	0.0445964	0	0	0	0	0	0.03254	0	0.0598274	2.54227	0	0	6.13708	6.00986	5.46631	0	0	0	0	0	0	0	0	0	29.7345	30.3649	26.1104	26.1109	28.3605	27.1611	31.1476	19.7612	19.9342	13.8015	5.14191	13.9854	12.983	5.56552	6.96507	6.87251	6.01538	8.77592	10.9686	9.77619	6.3613	5.80561	3.67508	3.33006	3.79498	2.43415	2.44284	2.54147	1.22329	7.20762	8.20502	7.00449	5.5872	5.47289	1.92191	1.8989	3.05373	1.64254	2.31533	1.26564	1.60721	1.34676	2.08667	2.2538	1.64371	2.42772	1.92945	1.96645	2.19425	2.5648	1.65322	1.56308	1.52984	1.43927	1.46563	1.5313	1.43995	1.83566	1.78775	1.73723	2.28665	1.16752	2.38668	2.65766	2.67384	2.68908	2.45595	1.78047	2.33628	17.9352	12.8526	14.6417	13.6275	13.982	11.4059	9.72792	12.521	13.1308	12.3294	14.4147	12.2793	17.2764	18.0885	11.1301	8.53974	6.78201	2.31752	0.426422	0.505421	0.1481	0.459546	0.468713	0.848377	2.6473	1.4812	1.61115	3.0953	10.5559	6.7853	9.59631	6.87046	8.31854	6.97351	8.7244	16.7307	6.91047	10.7726	11.035	9.27832	7.24198	11.0276	3.16779	2.78717	1.96876	1.35139	2.21479	2.98214	1.77068	1.8475	3.44113	3.02378	2.44391	3.41498	0.520501	2.62837	2.98106	2.53426	0.443413	0.670185	12.9683	10.4832	5.97499	9.17121	4.53692	2.42058	8.02646	8.88121	1.53176	2.11137	10.0768	3.91292	3.2524	2.35528	3.6666	2.73933	2.3989	1.31809	1.81026	1.20842	1.18967	23.4885	26.8668	24.1673	2.70846	25.5296	32.8873	30.4109	10.2705	8.22965	17.4744	1.32703	0.556558	0.811083	1.21523	4.21842	4.59959	4.07738	1.75859	1.47061	1.5772	5.42002	4.37033	3.86658	0.947871	1.27964	2.50545	3.36208	3.73693	6.94748	2.38146	11.344	7.66663	8.15202	1.49534	2.4156	6.76535	10.3975	7.91821	12.6785	15.5742	23.087	12.4526	16.547	16.7533	21.5717	11.2187	5.57497	6.09589	15.4864	15.4218	14.3054	3.95308	3.76881	2.97451	3.23443	3.1455	3.53545	2.07414	2.21485	3.24555	3.27754	2.02962	2.85245	4.9098	0.298565	0.510763	1.94972	0.553997	4.07147	25.6675	22.4152	6.08863	10.1858	17.9005	15.1126	3.87989	10.1528	11.2847	14.0855	2.21879	2.88003	3.3255	1.30263	0.312475	1.51737	3.63571	2.29646	12.4987	40.4105	21.0099	23.9599	19.7466	26.6921	16.8904	47.3853	18.6474	2.31083	11.6423	14.5936	12.9845	2.07098	10.6382	12.6618	4.31832	3.37571	6.34698	8.14861	2.37858	0.211883	0.274489	0.259387	0.0520783	0.838526	0.445764	0.120446	0.388109	0.393459	0.292864	0.900413	0.399788	5.02611	4.52476	6.11711	3.73224	2.88915	3.71541	3.12258	4.14868	2.71816	4.32403	3.42828	0	9.52917	9.53891	10.2625	0.0225214	10.3937	11.7186	11.8057	0.0854059	0.0238198	0.077314	0.0215436	9.15511	9.0589	0.0524849	0.0301447	0	8.63223	3.96271	2.49852	2.83804	2.03557	0.510725	0.958176	1.52906	3.68063	5.03806	14.7927	1.65515	6.44264	14.7438	13.1847	9.13835	7.94804	7.43839	4.89465	19.5722	19.4916	8.46822	9.85068	2.28469	4.2232	3.84975	10.0112	18.9534	17.9217	11.2569	11.6422	13.428	26.2767	29.1658	29.3665	15.335	7.83142	9.41445	4.1837	9.22174	6.8635	6.8029	2.91066	2.44726	3.00935	1.49249	1.42979	9.89505	10.1881	2.85814
CSS0022590.1	0	0.464531	0.439392	0	0	0	0	0.503952	0	2.4788	5.56879	5.34788	3.85937	1.01349	1.77174	3.89794	2.83616	0.87759	3.10977	4.61716	5.24762	1.48772	0.236257	1.60495	0	0	0	0	9.19246	6.41211	5.03501	0	1.50368	1.97299	0.451964	0.437525	0.778613	0.38917	2.18293	0.852979	0	1.71013	0	0	0.372132	1.24662	0	0	0	0	1.1594	0	0	0	0	0.921128	0	0.322755	0.356144	0	0	0.672012	0	0	0	0.31751	0	0.743193	0	0.626544	0.368626	0.445345	0.453194	0.426314	0.882962	0.428964	0	0	0	0	0.961151	0.345729	2.54253	2.26984	0.428594	1.02534	1.84264	0	0.518265	0	0	0	0	0	0	0.131575	0.884656	0	0.789302	0.394338	0	0.390462	0.369139	0	0.721565	0.425587	0	0.950507	1.52195	0	0.283852	0	0.33187	0.576546	0.309642	0	0.630213	0.278347	0.341573	0.274222	0.620919	0.28683	0.451647	0	0	0.902239	0	0	0	0	0	0	0	0	0	0	0	0	0	0	0	0.387816	1.82447	0.452831	0	0.449085	0.927229	2.14507	0.76915	0.741097	0	0	0.664682	0.302584	0.346118	0	0	0.960455	0.338998	0	0.326524	0.686807	0.263269	1.16827	0.284657	1.7451	0.629256	0.356008	0	3.04711	0	3.05995	4.70632	5.17812	3.75973	3.96784	1.75259	2.60028	9.37273	3.08009	7.48371	0.565435	0	0	0	2.15575	1.4382	2.2738	1.8405	0.334227	1.94627	4.70134	5.28212	3.94641	6.91141	3.69014	3.70607	3.85855	2.18285	2.98738	2.18285	0.980973	1.58376	0	1.55432	0.848586	2.03707	1.5551	0	0.489574	0	0.54837	0.686569	0	0.344868	0.466537	0	0.498924	0.507627	0.550207	0	2.02289	1.01538	3.60772	0.37185	0.779473	0.390519	0	0	0	0	0	0	0	0	0	0	0	0	0.776939	0.847803	2.63114	0.985484	0.938076	0	0	0	0	0.472646	0.852323	0.427012	0.302403	0.277942	0.261523	1.51436	2.01026	0	0.855841	0	0.927504	0.391087	0	0.373392	0	1.18076	0	0.266557	0.697158	0.746775	0.462223	1.09282	0.872774	1.44541	0.300888	0.541904	2.57575	0.858114	1.13317	0	2.0844	0	0	0	0	0	0.336037	1.98878	1.24576	6.87064	3.28213	5.15078	7.50737	8.78801	4.41114	4.06094	1.70861	3.02682	1.59311	4.0183	0	4.65948	7.15253	2.21057	1.54734	5.27578	4.62913	1.87089	0.260156	3.91407	3.74177	3.542	3.38072	4.58179	1.78255	3.98906	3.58108	1.45318	0.716432	1.2415	0.850259	0.823561	0.326667	2.61559	0.461876	0.155011	0	0	3.61744	0.998814	2.74889	10.2971	0	0	0	0	0	0	0	0	3.60102	1.29614	4.03175	3.95831	4.12985	0	0.986253	3.14039	1.32714	4.3225	0.954099	3.91935	0.553303	0.276091	1.14236	1.32975	0	1.48494	0.990889	0.918582	0.815612	0	0.686802	0.340764	0.33119	3.34181	0.617158	0.947533	0.299456	0	0.577324	0.296424	2.47736	0	0	0	1.31005	2.69805	0.654286	1.9388	0.293303	0	0	0.230474	1.4891	3.55709	1.43234	1.33995	0.733557	2.28571	0.343546	4.00747	1.23627	2.23825	2.99303	1.06507	0.759944	4.97436	0.405075	0.586501	2.90908	5.68005	2.08276	1.86552	2.63738	1.54765	2.35991	0.246063	2.83468	3.92477	3.20787	3.44547	2.47724	0	0	0	0	0	0	0	0	0	0.380037	0	0	0.291974	0.319852	0	0.994154	0.733864	1.03086	0.884215	0	0	0	0.354372	0	0	0.486893	0.434298	0.484837	0.643859	0	2.38387	0.47756	0.813614	0	0	0.402563	0	0.772648	0	1.51225	0.830361	0.53142	0	0.403531	1.20447	1.86803	3.81236	1.89676	0	1.16171	2.1027	0	0	0	1.6379	0	0.822575	1.23989	0.389979	2.05546	0.420131	1.8527	0.404863	0.385483	0	0.934423	0.66318	2.02846	0.924543	0.691558	2.99914	1.00413	0.497651	0.94367	3.1745	1.49397	1.41883	0	0	1.29997	1.28991	0	0	0	0	1.83339	1.74602	2.29489	0.653743	0.67218	0	0	1.26995	0.376174	0.830716	0.568304	0.942705	0.436885	0	0	0.4534	0	0	0.561296	0.492861	0.396547	0	1.66679	0	0	1.10844	0	1.79582	0	1.56765	0	0	0	0	0	0	0	1.37815	0.693946	0	0	0	0	0	0	0	1.07821	0	0	0	0	0	0	0.802188	0.401997	0.935208	0	0.925733	3.61622	1.14799	1.37363	0	1.99762	1.52377	2.85748	0.785386	0	0	1.70246	2.17673	1.1736	0.87385	2.28177	1.67832	0	0	1.10057	0.33586	0.630336	0	0	0	0.612741	0	2.00206	0	0.591312	2.85834	0.525668	0.597073	0	7.96614	5.30947	4.64696	0	0	0.569825	3.25001	3.48629	0	0	0	0.809758	1.28112	0.267559	0.613064	0.281343	0.260461	0	0	0	0	0.544894	0.978943	1.30495	0	1.01113	2.76253	1.24201	0	1.44555	1.28116	0.396651	0.417128	0.434861	0.322352	1.99207	0.251853	1.65612	1.21307	1.25196	0	0.279069	2.75188	0.294277	1.21935	0	0.80606	0.255761	1.43003	0	0	0.311469	0.293791	0.258749	1.43026	0.146308	4.08737	2.49626	2.42742	2.08071	0	0	0.646075	0	0.889668	0	0.270715	1.30451	1.31209	1.16692	2.77649	0	0.395797	0.311413	0.445849	0	0	0.299871	0	2.76112	1.03924	0.595252	0.319009	0	0	0	0	0	0.356749	0	9.14414	6.65397	0.57149	4.21297	0	5.12516	0	1.85627	0	1.05499	0.986866	0.990085	0	2.14525	2.14045	1.65016	1.65725	1.57053	1.2835	1.35075	1.53628	3.35923	2.23914	0.858652	1.36595	3.2038	3.68225	2.90324	0.958069	0.234233	2.7328	1.20933	0.510941	1.42644	1.00558	3.57203	1.98427	2.68825	2.36702	1.68832	4.76773	1.47917	1.49875	4.66764	2.25777	0	3.25602	0	0.910762	1.17935	4.90385	4.73221	1.09515	0	5.94387	3.737	0.39563	2.88878	4.25772	0.542094	0.452822	0.357817	0	0.885024	2.86217	0	0	0.574391	1.30735	0	0.76532	0	2.5083	0	0	0.423074	1.65827	2.84102	0	0.688897	0	0.366248	0.528957	2.98309	1.43873	0.98583	3.02063	0.890573	2.43069	0.205913	1.57813
CSS0006557.1	2.01842	5.585	7.20375	0.405774	0	0.934702	0.436982	0.970962	1.48485	4.09711	7.84458	5.95833	4.36875	10.029	1.18557	13.9319	5.01527	9.01753	8.96382	7.51802	7.50465	10.009	16.7349	5.78877	40.5136	15.4068	0	0	3.57579	8.1475	11.252	10.2583	7.1457	3.42927	4.20263	1.43463	0.851015	2.12679	20.0035	8.1573	3.07989	15.2409	6.46159	1.25747	4.1929	4.85214	2.27474	0	4.12281	4.20617	2.8122	3.58562	1.20852	2.50393	5.21928	4.96899	5.87787	4.92123	3.48963	4.60726	2.76346	3.6497	7.4866	4.93049	5.11965	2.3874	9.01248	10.8926	3.72436	1.10648	0	0.759637	3.21496	0.74361	1.5164	3.6386	1.16091	0	2.75615	1.92733	12.8333	11.6203	11.4479	14.1828	16.4817	2.4729	4.13882	5.16209	8.9249	0.378889	3.36422	0.820073	0.646207	1.61999	1.12243	4.99963	0	4.08534	0.685051	0	1.62026	0.709855	2.02541	1.43661	1.30258	0	0.858331	10.6221	7.90015	6.9329	9.25497	7.25516	9.82591	6.04114	5.217	5.93857	7.39098	3.47359	9.8737	9.45575	4.30865	6.06446	7.61346	8.20784	3.9306	11.7812	3.24307	1.18038	3.85073	6.973	24.0792	14.2346	13.0736	25.8287	6.88779	3.48495	0	5.64896	9.6548	7.56934	7.585	4.62287	4.21082	8.38952	1.86459	8.29113	2.15083	8.60918	3.01937	6.07958	7.87827	5.52432	6.85806	8.05175	12.3569	8.40011	21.8725	8.62234	6.23708	11.2436	5.96901	10.9365	10.6951	3.1601	4.34286	14.486	7.61979	16.2763	0.617368	5.32874	1.57511	14.0231	5.30012	3.46014	0.62991	5.3823	5.03564	8.84556	10.2694	9.62074	4.2659	5.09062	0.797867	4.07674	2.8082	3.2987	5.23978	15.3297	7.98439	8.45472	10.3116	21.9655	14.3145	8.46373	23.1017	27.014	31.9454	6.32603	8.37992	12.8007	8.37992	2.79571	3.99694	2.16717	1.69886	5.17116	7.25054	6.45504	1.41764	2.40669	4.62732	4.63721	3.85029	1.99427	5.31903	3.97211	9.57728	5.01134	10.1893	3.92332	9.34356	8.84396	6.44328	6.86418	11.6284	6.51884	3.51679	0	0	0	0	0	0	2.63445	0	0	0	0	0	8.10077	16.5018	10.0346	10.8221	5.45266	4.38925	12.3959	4.59818	4.04434	7.90451	15.4602	8.47205	0.553215	3.57753	0.495396	8.95836	7.91092	6.56381	5.93799	6.99551	11.1838	3.84439	4.20967	2.8058	10.3743	12.8113	7.40055	4.67014	3.65407	5.29768	8.08758	2.4704	5.06785	6.72116	2.64472	5.27508	3.37832	0.468954	2.47709	5.49459	4.3445	2.08641	0.560575	3.3922	12.0109	3.86448	0	10.6149	10.3215	4.02853	8.18905	7.45417	12.9308	9.95411	10.2055	11.5748	12.1711	3.30731	6.25972	5.67103	50.6084	4.52866	7.51325	7.76682	11.8386	10.508	2.52979	13.483	2.75665	5.42373	4.95463	5.19793	5.71451	6.80317	3.23309	8.87218	9.58075	6.02368	6.8035	5.03832	3.41479	1.89201	4.86018	3.41207	0.816477	3.79207	4.80009	1.18736	33.4253	35.9383	16.382	5.77224	4.45832	0	0	5.26601	0	0	0	0	2.79787	3.49872	3.4902	4.63979	0	0.579446	0.547828	6.56694	5.09088	5.69911	1.04359	3.39034	1.7891	2.75649	1.38762	0.886545	0.902141	1.99919	2.75564	4.14155	3.25503	6.10443	5.71189	9.55218	7.77033	0	1.03556	1.04475	1.53565	7.7237	1.45393	1.02573	0.51743	1.58302	2.08635	8.91046	4.36105	3.93025	1.61636	0.539722	4.89784	1.69386	0.807577	0.96745	8.75798	7.01172	4.332	6.86716	4.87519	2.93884	2.18264	5.79472	2.44586	2.33873	3.47498	1.10792	1.77385	8.13943	1.26184	0.905754	2.54165	6.29378	2.77607	3.94565	2.2809	0.975933	1.79495	11.2626	13.5533	6.73519	3.66667	5.60267	2.49972	0	0	0	0	0	0	0	0	0	5.34037	2.18411	2.30522	4.51249	1.82711	3.09009	2.35293	4.66894	2.91573	9.97573	10.182	0	4.4148	6.74204	3.14303	2.58426	5.85385	7.12025	6.35905	7.0373	1.31073	2.1577	8.67658	4.78893	4.26854	1.43821	6.81968	9.73215	1.89735	2.9746	9.19124	2.78049	10.006	6.24029	3.77802	4.51383	4.85759	9.94249	11.1033	6.59914	5.80928	11.2433	4.11838	8.41301	9.69907	18.426	17.316	15.0439	24.4071	5.38679	13.1604	5.13105	13.8408	11.6276	13.0641	19.4101	6.34986	22.8452	12.5855	12.5209	5.20763	7.37838	15.2929	10.9187	10.8963	5.85778	12.0434	23.5469	10.2801	4.17326	4.12181	1.64485	0.788266	0.851344	3.39864	5.83525	4.69947	5.17159	1.4506	5.7459	3.42422	4.04564	6.16155	4.87524	13.9122	9.11817	9.04029	1.26529	0	3.32326	3.00205	2.42153	2.86118	10.1531	9.03615	8.61689	16.7376	5.37217	14.5743	6.08808	4.14052	4.84603	5.38158	5.88844	2.09183	10.2805	7.55291	1.9134	1.72549	9.42968	10.2575	2.36753	0	1.15174	0	10.158	5.62929	3.05889	6.09024	4.82004	1.93209	3.545	4.37404	12.587	11.315	3.60094	1.1987	18.2332	5.72286	6.76082	7.31607	7.45585	6.57179	33.4194	33.9345	10.1975	23.4719	8.02432	39.5132	15.4116	16.195	17.8964	3.11439	5.1599	22.1585	28.2394	19.5972	27.4379	13.4928	7.64594	2.5161	5.56239	5.41309	10.5869	6.8895	1.87381	3.26558	4.21107	0.669719	1.33847	5.76418	2.24091	0.904836	6.06042	0	0	0	12.5065	4.50148	10.3065	0	0	0	6.65928	2.04516	0	0.575834	0	13.3069	11.3276	1.68769	5.66256	4.78545	6.78366	3.50074	1.59744	4.8523	13.2856	2.06609	4.27989	8.55775	3.08709	4.4206	9.66212	6.7875	1.70754	3.94992	14.703	3.46828	9.57424	2.37649	30.1943	36.0016	41.7004	35.4321	28.537	27.6709	37.2608	21.4732	40.7045	33.7763	32.63	27.1366	3.92472	3.34132	3.31802	0.377617	0.421523	0.901187	4.66612	3.41705	6.68641	7.99899	8.93489	10.9136	27.4371	35.6658	13.671	5.60473	13.7519	13.0224	7.22642	2.95633	0.671425	4.38585	2.56539	7.44551	8.27914	0.515797	1.34292	2.16683	6.8751	1.46262	2.53464	1.0473	5.85625	18.1328	1.13588	1.95181	1.74336	6.16601	0	0	0	0	11.2039	4.66182	7.91836	6.55901	5.69609	9.10748	14.6529	13.2204	12.3387	9.37251	4.45565	7.93304	8.4045	6.57745	3.84904	4.44267	5.23675	5.90214	1.17506	4.43615	7.27679	1.92031	8.39571	4.75226	3.17182	2.43381	1.46729	2.62461	0.448354	2.47843	3.47359	2.54814	6.17692	1.93473	1.25149	1.74278	3.01243	3.33846	3.63615	2.61547	6.50591	3.05364	6.12847	0.616912	13.1049	10.2033	7.40314	2.66003	1.77939	4.80831	11.9454	2.57804	6.69982	5.89763	1.88638	0.950748	11.9548	5.28611	4.68557	1.59054	0.901189	0.913975	0.989858	3.12872	0.814957	1.6122	6.25663	0	6.82435	4.97338	5.71569	3.16519	19.4199	37.7987	22.5705	4.57503	2.02406	3.0563	12.4305	21.3742	13.4473	0.610082	4.12032	2.54038	10.7427	3.76458	3.5275	2.36188	5.30288	4.83584	6.23346	2.8035	8.9909
CSS0044007.1	4.50528	11.7936	10.1656	2.36222	2.4342	2.68884	2.59334	2.02527	2.67608	7.43231	2.58724	0.163873	2.70368	3.91032	3.43887	4.27476	2.97955	2.5302	3.64096	2.10827	4.10008	0.918745	1.42774	1.0664	4.82897	0	0	0	0.0993813	1.2592	0.943561	4.42415	0.17443	5.52707	5.27975	4.39433	2.52285	4.73302	4.5843	8.077	5.09588	5.25151	7.14212	1.06187	0.820878	0.831266	0.837325	1.5041	1.47259	0.749615	1.16394	1.16076	0.912953	1.00027	1.45105	0.959758	1.37243	0.75146	1.75168	1.69551	0.694176	1.15787	1.28927	1.29701	0.826591	6.94121	6.87888	9.39396	1.009	0.859344	0.718722	1.7092	2.33008	1.23692	1.60208	2.25445	1.00759	1.35387	0.906169	0.833678	2.03788	2.05055	0.863402	1.31644	3.81477	1.44472	2.06634	6.08754	3.27005	13.3982	6.98355	9.42284	0.63218	0.413672	0.650425	0.749927	1.25134	1.28811	0.590298	0.185352	0.905876	0.390221	0.630457	0.254277	0.611758	0.412966	0.761694	4.52252	5.55353	1.25265	0.908306	1.08449	2.33712	1.5542	1.67571	4.28456	4.22667	4.83818	5.04613	3.50488	2.7999	1.7352	1.86505	0.641363	0.485409	1.86479	1.04711	1.14963	1.67707	1.40262	1.47203	0.923179	0.763377	0.398949	0	1.35313	1.13264	0.451759	1.57745	1.25958	7.5977	7.9398	4.11171	2.75464	0.756329	1.71511	1.94655	2.41229	5.00069	3.70683	4.4088	5.46803	5.47438	3.42436	4.8635	4.46957	3.4155	7.81985	6.75943	5.18916	5.87415	7.13974	5.87549	5.35722	6.75054	5.59647	7.71225	8.85057	3.96704	7.97962	6.36237	1.91866	9.31636	5.19473	6.97471	1.47039	1.09751	2.26199	5.53139	4.07261	3.90488	4.37569	3.45141	5.13365	1.68551	2.78336	2.78855	4.38975	3.95749	3.91726	4.82722	2.39391	1.54081	2.54764	2.46149	2.83914	2.68619	1.7847	2.03548	1.51501	2.03548	1.93362	2.0365	2.39058	6.81471	6.37818	5.25928	5.28443	2.13572	4.79407	4.89145	4.21983	3.79844	6.3855	5.24903	5.59034	5.36716	3.9715	6.31675	4.79612	4.57082	8.6798	5.32734	2.94006	3.17184	1.26264	1.29826	1.54366	3.597	3.61448	2.72752	2.96718	1.10311	3.74577	2.81679	0.719773	1.0784	2.2077	1.58342	2.05415	2.83091	2.84972	2.12814	1.89554	1.49487	1.12474	0.783809	1.06882	0.994159	0.88505	1.15405	1.1397	1.34555	0.61393	2.61159	1.98101	5.12785	3.74924	4.25039	4.57865	1.27596	1.22693	2.28662	2.47276	2.70689	3.12922	1.61344	1.26541	1.17729	0.801445	1.42311	0.584124	0.854918	1.63352	0.963061	0.0410431	0	0.145763	0.49695	0.386955	2.30385	0.86061	1.13142	2.34356	1.4258	0.930908	0.527991	1.60329	0.0597065	0.148352	0.0421433	0	0.0553411	0.117114	0.0616958	0	0	0	0	2.01058	0.0644794	0	0	0	0.133708	0.151541	0.107356	0.0565921	0.0343374	0	0	0.0371904	0	0.0439524	0	0	0.0761718	0.0483685	0	0	0	0	0.217877	0.032586	0	0	0.0348751	0	0.100121	4.16501	0	0	0	0	0	0	0	0	0	0	0.0648228	0.0562272	0	0.161313	0	0.0724767	0.525113	0	0	0.320684	0	0.155654	0	0	0	0	0	0	0	0.203329	0.286436	0.0724647	0.210566	0	0	0	0	0	0.123733	0	0	0	0	0	0	0	0.436715	0	0.0775237	0	0.0764786	0	0	0	0	0.221873	0.112087	0.168612	0.383728	0.297736	0.163118	0.101686	0.10473	0	0.160041	0.152447	0.174192	0.215258	0.0785268	0.0482971	0.115253	0.131725	0.0876511	0.0860935	0.0920072	0.168236	4.93559	0.10815	0.195054	0.537155	0.594389	0.440368	0.22751	0.279273	0.353791	0.147594	0.0891573	0.19977	0.302635	0.18751	0.239447	3.82484	3.52308	2.04398	1.31831	2.20358	4.39586	5.32383	3.38701	3.37485	4.91245	4.87114	4.41558	4.45869	3.84741	2.22749	3.02608	4.8515	4.17436	5.39833	4.17955	2.35829	3.64483	3.31496	2.13889	2.23484	1.76977	2.08165	1.40052	1.13845	2.58299	2.7342	2.09881	2.67731	2.69911	2.0212	1.55602	2.9766	3.8222	2.75457	1.77543	3.14359	2.19759	2.85775	3.54776	2.98956	4.17017	3.3218	3.17169	3.32068	3.72069	3.86686	2.97671	2.39623	2.67783	1.77279	3.54647	2.79234	3.2984	2.84681	3.58307	3.94228	3.66157	3.06795	3.8415	3.78488	4.54639	3.68281	2.81402	2.94195	0.859129	1.58599	1.29922	1.75203	1.32903	1.31645	1.80402	1.81554	1.78416	1.50471	1.51642	2.16338	1.51767	1.47702	2.01563	10.8408	10.5002	4.15409	0.33142	0.669497	0.459646	0.688867	1.22211	1.21167	2.28961	0.975894	1.28213	2.87273	3.03984	2.45889	4.19241	2.54774	3.20042	2.66424	2.93156	3.86851	3.94713	2.25595	3.86259	4.53339	3.36654	3.7936	0.297247	0.320508	0.772172	0.291868	0.234463	1.81348	0.754984	1.12603	0.401684	0.31733	1.08628	0.213441	1.37856	2.11531	0.810858	1.48118	0.990927	1.90886	3.90905	5.88811	4.81512	2.87606	2.16086	2.15606	0.409839	2.30198	0.38411	1.29919	0.438292	3.82246	3.81143	1.4221	2.24685	5.01988	3.60067	4.76439	3.57576	1.85486	2.31413	6.34885	8.34316	7.39513	4.21779	4.60041	2.0073	4.61546	4.81616	1.77456	4.60414	3.46554	1.1936	1.63093	1.5593	2.30319	1.27173	2.1254	3.94487	3.14414	2.79411	0.258119	0.296478	0.578728	3.1275	2.04594	0.516581	0.430459	0.0699128	3.14095	4.30477	0.729	3.47922	2.53793	1.90178	0.89519	5.8114	2.41423	2.49152	3.569	2.80203	5.37138	6.94446	5.19282	3.57292	2.61636	6.27242	4.73569	4.44551	6.50449	6.0007	5.45867	4.65001	3.95712	3.95962	4.46746	4.05783	3.83449	3.39887	3.27108	2.74122	5.58835	4.41096	3.53761	0.636267	0.481422	0.770365	0.622087	0.614101	0.692775	3.67131	2.20005	1.41657	5.86096	4.05205	4.63558	5.46822	3.8515	5.80612	2.17654	2.45291	2.84659	2.60717	5.0433	1.0105	1.5168	2.3633	1.92918	4.28083	4.46463	4.38909	6.16431	3.26839	4.65534	2.6866	4.78483	2.04461	3.08234	5.40848	6.59505	4.44183	4.45203	0.280205	0	0.240652	0	6.2953	5.8239	4.64159	0.71623	0.363344	2.1005	0.208696	0.615811	0.66483	0.42134	0.533872	1.19896	0.878039	0.540846	0.616837	1.65061	0.631531	1.13009	4.19731	5.27554	4.7288	4.21394	6.89937	5.9557	4.76433	4.25501	0.0641089	2.08401	2.16013	2.94373	0.0992472	2.61985	3.03681	2.54134	0	0	0.0332899	0	4.67807	3.38163	0.0344402	0.117858	0	3.0801	3.02716	5.34383	2.55367	3.19992	1.49824	1.28405	4.56854	2.00727	3.82935	3.21583	0.238978	0.313748	2.6189	4.52086	1.35879	1.36343	2.04914	0.3331	7.14825	6.19177	4.25882	6.01646	2.87519	5.02652	5.99876	8.04819	8.09993	4.66533	5.50377	4.81015	5.74974	2.97438	3.69802	3.96139	5.19852	6.84632	4.49107	8.3983	2.83848	7.73898	3.85791	3.96041	3.73929	3.53536	4.41983	4.6926	3.07749	5.02534	5.03012
CSS0009167.1	0.352908	1.05436	1.2788	0.504913	0.48483	0.345081	0.35152	0.346118	0.19951	0.17886	0.26273	0.185993	0.0684774	0.0865979	0	0.273349	0.231917	0.218775	0.261767	0.182459	0.302201	0.128282	0.12045	0	0	0.088092	0.0222622	0	0	0	0.109159	0	0	0.370176	0.399066	0.457223	0.493393	0.360785	0.333845	0	0.444379	0.0475564	0.41908	0.278306	0.101847	0.324476	0.217898	0.178898	0.242815	0.164024	0.352163	0.187364	0.225245	0.0805404	0.0971861	0.180305	0.106056	0.160384	0.170919	0.281052	0.173502	0.270785	0.180389	0.162883	0.35761	0	0.0217319	0	0.217985	0.452091	0.185931	0.239451	0.14793	0.124294	0.114255	0.273664	0.289994	0.41673	0.85471	0.596998	0.786191	0.555862	0.218544	0.472873	0.643241	0.113943	0.592029	0.614516	0.298113	1.00144	0.880425	0.276834	0.223614	0.29488	0.249741	0.372198	0.260544	0.524296	0.228005	0.425892	0.295226	0.203994	0.186524	0.369322	0.165532	0.135541	0.305198	0.349017	0.825566	0.182038	0.178077	0.266738	0.311125	0.354746	0.368267	0.208186	0.543831	0.494315	0.548277	0.311458	0.373932	0.542772	0.267845	0.0601082	0.403381	0.645855	0.361648	0.550454	0.999759	0.0772128	0	0.582776	0.309306	0.39171	0.295358	0.713384	1.31353	0.104909	0.551392	0.468255	0.86866	0.979829	1.22319	1.24354	0.380144	1.21693	1.21646	1.6087	0.706357	0.960548	1.21153	0.701577	0.694862	0.420725	0.475965	0.667481	0.521135	0.681285	0.665971	0.602521	0.600881	1.05546	0.739986	0.472256	0.743275	0.549522	0.627057	1.01922	0.858435	1.88759	1.07227	0.685375	0.638404	0.804878	1.10389	0.654553	0.602832	0.613566	0.953898	1.48303	0.758406	0.0677353	0.0503387	0.125743	0.350712	0.473546	0.339173	0.446541	0.0953907	0.078486	0.0197452	0.0302418	0.0914233	0.0659063	0.148915	0.104403	0.0899147	0.331863	0.242845	0.109513	0.242845	0.388732	0.376974	0.462664	0.405325	0.335296	0.631534	0.353548	0.290422	0.72144	0.710934	0.766419	0.487813	0.715576	0.611429	0.451202	0.606877	0.382107	0.362913	0.628311	0.26576	0.858044	0.550098	0.166486	0.296243	0.354033	0.221342	0.594223	1.05809	0.694728	0.891752	0.750413	0.631023	0.369156	0.619811	0.918391	0.693417	0.466189	0.791817	0.437159	0.472772	0.690166	0.522788	0.569639	0.405893	0.519071	0.442175	0.433906	0.585778	0.616074	0.709079	0.600233	0.827303	0.523735	1.51073	1.9274	0.594437	0.430212	0.587907	0.778685	1.23942	1.12472	0.930918	0.989562	0.725493	1.51985	0.374432	0.497615	0.235711	0.481096	0.361902	0.400505	0.221001	0.398148	0.23899	0.784589	0.201771	0.353314	0.200669	0.114169	0.251227	0.176889	0.3233	0.784954	0.260229	0.280863	0.430018	0.121594	0.219479	0.248306	0.178092	0.0780371	0.129668	0.244974	0.223923	0.211749	0.333912	0.177778	0.316773	0	0.360246	0.249251	0.255023	0.687668	0.197443	0.633821	0.184367	0.0487956	0.149168	0.103646	0.0170897	0.184387	0.174058	0.143515	0.103286	0.21624	0.0933046	0.269034	0.116131	0.249496	0.174294	0.166853	0.140317	0.11569	0.1851	0.439675	0.192952	0.476082	0.365089	0.125719	0.537153	0.696799	0.579854	0.689528	1.1383	0.496981	0.219897	0.671392	1.57544	0.310132	0.0888843	0.0190366	0.103626	0.200481	0.170232	0.103816	0.393545	0.255468	0.287006	0.273811	0.337692	0.212745	0.119629	0.248284	0.105574	0.17021	0.115523	0.321298	0.320191	0.162077	0.185946	0.176291	0.0557856	0.150528	0.0338717	0.088262	0.0262265	0.139216	0.12906	0.103794	0.0869241	0.233718	0.0468269	0.0785078	0.172642	0.0662719	0.0310541	0.225135	0.145176	0.263647	0.123242	0.0580957	0.0187008	0.28138	0.416435	0.352511	0.508649	0.360099	0.0343689	0.0425095	0.0501108	0.0381482	0.23595	0.143142	0	0.113362	0.276645	0.0961753	0.0693204	0.148642	0.156675	0.0876586	0.0948496	0.0618721	0.0881776	0.0894844	0.179042	0.0680732	0.145039	0.659551	0.509718	0.709511	0.729132	0.774507	0.893206	0.403262	0.433145	0.814093	0.691329	0.436873	0.897029	0.431814	0.196295	0.224778	0.136268	0.0651877	0.329701	0.444286	0.791967	0.924435	0.0842871	0.176728	0.269353	0.181743	0.195927	0.0780312	0.853771	0.962646	0.711342	1.70511	1.43634	0.998333	0.394851	0.44774	0.218152	0.258764	0.323426	0.350172	0.288342	0.521901	0.37463	0.78582	0.557782	0.294345	0.862454	0.214536	0.393908	0.713559	0.799572	0.486574	0.60379	0.529242	0.825732	0.649212	0.765493	0.876855	0.802364	0.539802	0.986749	0.803513	0.904177	0.704827	0.327034	0.911538	0.401331	0.577882	0.638459	0.835418	0.574405	0.573272	0.858831	0.913509	0.9151	0.644954	0.832207	0.672831	0.739059	0.885342	0.334852	0.576661	0.217262	0.729042	0.646921	0.426027	1.10381	0.429062	0.71858	0.835563	0.161388	0.131284	0.277257	0.911095	0.718922	1.06336	1.4071	1.40112	1.20941	0.659126	0.435111	0.243659	0.603499	0.523225	0.659404	0.796101	0.882765	1.12677	1.1196	1.48345	1.07997	1.48349	1.49596	1.0764	1.03026	1.20079	0.933932	1.94407	2.07438	0.982778	1.49351	0.9917	0.941179	1.51284	0.624275	0.219664	0.470754	0.301435	0.380967	0.788445	0.164578	0.591388	0.821942	1.26278	0.247412	0.286695	0.763306	0.713554	0.826298	0.184294	1.14241	1.10431	1.45749	2.39559	3.13606	2.32832	0.559671	0.65127	0.147345	0.59835	0.273366	0.690261	0.272631	1.80354	1.05498	0.389441	0.358234	0.823809	0.677997	1.3755	0.977087	0.9802	0.770457	0.282134	0.396687	0.355814	0.134543	0.930131	0.511863	0.861527	0.922155	1.12804	0.759961	0.309741	0.39601	0.32371	0.295845	0.423298	0.403233	0.302553	0.736162	0.557601	0.665007	0.180179	0.138833	0.245664	0.750822	0.33211	0.120232	0.151926	0.167013	0.185168	0.230907	0.114776	0.225627	0.107445	0.354482	0.481079	0.250067	0.15297	0.252115	0.137022	0.222216	0.455297	0.0792852	0.520705	0.505066	0.525989	0.393959	0	0.134454	0.334054	0.269211	0.343267	0.0886637	0.0556538	0.0835671	0.0175185	0.0189747	0.0819948	0	0.152178	0.0349628	0.0557771	0.0900407	0.11525	0.183476	0.0480057	0.0616116	0.124186	0.374919	0.148602	0.200476	0.168144	0.0780335	0.0531704	0.0696696	0.199507	0.0584234	0.0351192	0.0773906	0.0986994	0.0882309	0.134329	0.0732483	0.440633	0.0862144	0.0705691	0.149453	0.0819164	0.243812	0.0975965	0	0	0.044432	0.0391144	0	0	0	0.113561	0.772132	1.22297	1.19896	0.665348	0.266465	0.539974	0.263863	0.0906511	0.701217	0.893041	0.420008	0.438692	0.340178	0.595335	0.281363	0.293894	0.335497	0.160945	0.276477	0.415278	0.184398	0.614106	0.350608	0.524836	0.569154	0.356862	0.762449	0.896621	0.7962	1.04949	1.22703	1.22285	0.69064	1.13303	0.136826	0.671917	0.36655	0.357775	0.0445259	0.38111	0.405193	0.333356	0.0595934	0.0863659	0.0153159	0.0530757	0.588269	0.549148	0.032447	0.0752961	0.126632	0.443583	0.797805	0.964648	0.208375	0.317881	0.0494079	0.275176	0.100835	0.430803	0.575211	1.90822	0.603499	0.36589	1.78049	1.66191	0.388693	0.600063	0.715531	0.635435	0.503611	0.351949	0.485566	0.77317	0.115508	0.413576	0.653646	0.333659	0.264374	0.442651	0.0474866	0.215343	0.140396	0.150359	0.208512	0.170316	0.167072	0.494781	0.152517	0.131087	0.0572051	0.239718	0	0.0968291	0.217939	0.197853	0.133199	0.31545	0.137874	0.086662	0.31605
CSS0006996.1	1.23548	2.04527	0.591888	0.523549	0.338053	0.753035	0.208163	0.505134	0.380821	0.76481	6.27677	1.21691	0	0	1.49073	2.21586	0.413046	0.280443	0.827873	0.788462	2.24767	1.44188	0.312019	1.77384	0	25.0379	58.5549	56.5992	0	2.85534	1.32799	1.2993	4.08586	1.27636	5.45579	1.08843	0.766916	1.51778	0.909961	3.66134	2.85594	1.35769	4.73952	1.27836	1.52466	1.43045	1.9286	1.74525	1.87391	2.2212	1.97323	1.0724	1.83804	1.56816	1.77834	2.67114	2.12831	1.99104	0.836061	0.926645	1.3063	1.49402	1.98606	1.30539	2.36842	5.32748	4.20306	4.69949	2.28656	1.3539	1.13333	0.719354	1.33162	0.388581	0.919926	0.451753	2.57597	0.514269	2.72752	0.55528	1.66318	1.69237	1.69489	1.64597	3.37789	1.4489	1.10783	1.2992	1.16384	1.17116	0.612978	0.708688	3.83816	4.67669	4.58618	2.70317	1.32615	3.18377	0	0.462738	4.95841	0.428717	1.66846	2.49154	1.58294	4.36247	4.97298	1.65075	0.557709	2.27605	2.60784	2.25819	1.41564	2.67402	3.05925	1.14489	0.745837	1.63989	0.573702	0.969351	1.77069	3.13128	2.96019	1.30376	1.55785	2.38895	2.30304	0.711092	3.73323	1.01056	0	4.71291	2.38781	4.56263	1.59169	1.54282	2.94892	3.2389	0.908754	1.67479	3.26096	2.16169	2.31568	1.84468	0.76944	2.20487	1.57254	1.46159	1.15836	1.43951	1.22353	1.23352	1.59769	1.47932	2.10657	1.3189	2.63112	2.10896	2.17952	2.15789	3.49147	2.23058	2.75616	1.91031	4.98577	3.34043	4.87535	5.82551	0.976355	0.684772	1.45875	2.88071	3.54024	6.8408	5.83109	0	0.394824	0.290694	7.2855	5.46815	8.00385	1.5698	1.94789	2.80259	0.0812677	0	0.516465	1.23595	2.80077	4.57684	2.98747	0	0	0.509403	0.0945353	0	0.409854	1.02363	0.312299	1.30642	0.312299	0.387874	0	0	1.19373	0	0	1.24602	0	3.66718	3.50517	2.55987	1.34204	1.99795	1.59498	5.18578	3.83445	3.66287	1.42927	1.15915	0	3.13868	0.32233	0	0.17162	0.55669	0.133283	0	0	0	0	0.0404529	0.588161	0	0	0	0	0	0	1.61149	3.93297	4.08581	2.46739	2.67749	2.16708	1.28042	1.43551	2.69822	0.72962	0.956481	0.791779	11.0565	9.10104	7.69783	5.94202	5.50202	2.35503	1.63143	3.45828	1.12343	5.08961	4.66076	1.58314	1.37966	1.62352	1.28751	3.83179	2.94829	1.96329	2.92324	2.53422	1.38837	2.85845	1.82212	1.94527	0	0	0	1.15197	2.29991	1.71227	0	0.607112	0.907392	0.455041	0.308894	0.548733	0	0	0.232981	0.175856	0.592038	0.467946	0.172001	0.252621	0.613608	0.704703	0.868558	0	0	0.364268	0.301831	0.211251	0.369846	0	0	0.152117	0.169873	0.0912628	0.588177	0.61524	0.552821	0.369912	0.821426	0.885859	0.611478	0.563839	0.599418	0.119819	0	0.0925157	0.120366	0	0.067406	0.321782	0	0	0.219583	0.578995	4.47095	0.695184	0	0	0	0	0	1.28954	0	0.635533	0.17878	0.548987	1.64785	0.521325	0.194278	0.161	0.471126	0	0.474981	2.2827	1.93752	1.19032	4.19533	4.80992	4.35882	1.36197	0.488356	1.68615	1.13196	1.5896	2.8985	2.70321	1.15584	2.09236	1.0401	0	0	0.872312	0.51197	2.13712	0	0	0.435866	0.133641	0	0.479407	0	0.345368	0.415234	0.230061	1.67642	1.48548	0.183682	0.187442	0.95587	0.774916	2.06426	2.34604	2.07029	1.50161	0.773643	2.50516	0.638177	0.973185	0.656288	0.268134	1.3297	3.21458	0.667389	0.244139	0.482954	3.29806	1.20442	0.100859	0.379444	0.245245	0.211443	8.71078	2.12494	2.80217	0.777346	0.340067	0.557703	0	0	0	0	0	0	0	0	0.0971816	1.79069	0.345707	0.232216	0	0.380028	1.38057	1.66464	1.95292	0.169351	0.191544	3.62017	1.89254	1.04481	1.46402	0.541973	3.51358	2.29754	2.94102	1.56315	2.51698	2.44676	3.22937	4.09886	4.52058	5.08035	8.0766	6.02991	4.52332	8.71788	2.24712	2.73038	3.28246	4.23506	2.34755	11.3527	8.22144	5.13207	6.50973	4.65374	4.93992	5.83409	6.21236	4.99022	3.18885	6.206	7.51484	8.40916	9.63617	6.69041	5.53205	5.2561	4.29533	7.64487	5.31677	4.63266	8.5921	7.7372	5.83176	6.40455	7.82834	5.72345	8.69523	8.85796	8.01709	8.32212	3.51284	7.26347	6.62462	6.41506	1.29204	3.48675	2.21162	1.88358	2.26501	1.04997	1.99271	1.25712	1.21203	1.84472	1.46217	0.968067	0.946639	0.71549	1.43217	9.43932	4.59915	6.933	1.01268	1.02104	0.953837	1.55999	2.97574	1.4688	3.44885	5.79495	6.63684	4.63127	2.01302	4.03579	2.25897	3.34013	1.43191	1.17109	2.66267	1.90902	7.1983	4.55269	2.90733	1.54857	6.29766	4.42867	0.604525	0.605591	1.79549	0.224003	0	1.21171	1.00958	0.87276	0.354446	1.17772	0.795128	0	3.30338	2.56061	2.14864	0.414476	2.45191	1.79433	1.4291	1.38351	2.788	1.37505	5.58627	7.9393	1.25326	2.97819	0.690915	6.03717	1.36682	3.85561	4.41877	0.811521	1.01678	5.2494	3.90411	8.71992	7.70244	3.3287	5.5081	1.13206	3.25294	1.37584	7.27794	1.2943	0.506255	1.41622	1.77031	1.11574	2.12765	2.74664	1.90329	2.13484	4.22683	1.70603	1.86275	1.93725	3.14421	2.15105	3.91376	2.47396	2.998	2.47587	2.03824	3.14721	0.699606	0.249795	0.350332	2.80237	1.73591	0.962093	1.1901	0.925233	0.928949	0.144443	1.80995	2.79721	2.58713	1.76634	1.50314	1.39118	0.63208	0.293403	0.752654	0.672915	1.22594	0.995269	1.78215	1.36424	1.50534	0.98478	1.65777	2.36637	2.67194	3.74413	3.29753	2.52573	1.9273	3.56933	2.68597	2.58778	2.1312	4.30432	1.1367	1.24508	1.17825	0.146255	0	0.578451	0.579812	1.11727	1.09283	2.08257	1.72029	1.3119	4.50215	2.57837	1.6844	0.150031	2.66455	3.41584	4.05872	0.661678	0.343674	2.14681	1.21533	3.30334	2.82346	0	0.953344	1.70674	0.856074	1.2042	0.691002	0.4128	1.62604	2.60637	0.401778	0.329142	0.436649	4.95812	1.44565	0	0.628888	1.07892	2.03231	0.6647	2.24921	0.489423	0	0.231398	0.133155	0.159182	0.74886	0.336914	0.498715	1.11664	0.990393	0	0	0.5726	0.47555	0.897651	2.49702	3.43412	2.60411	2.33226	5.66885	2.78006	1.50014	2.00995	0.441427	0.0863854	0.266818	0.0854615	0.245634	0.055107	0.118089	0.323666	0	0.297977	0.123478	0.148163	0.240023	0	0.344571	0.171386	0	0.258829	2.33845	1.62112	0.323647	0.573113	0.472619	0.655244	1.44128	0	1.4407	0	0.707999	0.321146	0	0	0.246748	0.676798	0	0	1.10475	0.636741	0.505762	0.651217	0.20942	0.27655	5.2594	2.24545	0.750524	1.77084	0	0.419752	0.110339	0.45972	0	0.431503	0	3.87205	0.884985	4.0723	2.10135	1.31685	0.583381	2.4224	2.66433	0.778654	2.75723	4.44045	1.50101	0.514459	3.01135
CSS0009921.1	2.40207	1.19552	1.20269	2.05115	2.12965	2.65256	40.7334	39.6904	43.0474	4.36981	0	0.741017	5.92927	12.0492	8.38417	1.26748	1.86581	0.886244	0.622329	0	1.74788	1.04123	0.800602	0.131451	0.125989	0.651438	0	0	0.194204	1.07863	0.802606	1.07342	0.267407	34.1282	9.15822	0.0913772	0.160165	0.11328	2.76693	0.302923	0	0.388229	0.516651	0.107987	0.441948	0	0	0	0	0	0	0	0	0	0	0	0	0.0683716	0	0	0.0455551	0	0	0	0.219217	4.25419	2.30952	2.57435	0	0	0.37705	0.253771	0.490587	0.277398	0.222916	0.127346	0	0	0	0	0.71105	1.8238	1.95554	0.656364	0.636353	0.429246	1.68691	2.54367	4.53451	0.617102	0.749249	0.532654	0.449638	1.74337	3.93156	15.1557	12.6691	30.1682	4.73573	3.63231	4.97569	2.03642	5.71231	8.6949	7.36218	0.454427	5.24526	0.589111	0.942507	0	0.29643	0.0639191	0.0718321	0.181326	0.04283	0.728448	0.645536	0.938362	0.598799	1.05009	0.28945	0	0	0.344882	0.512702	0.159293	1.65051	0.936864	0	1.38377	3.26759	0.0680958	0.365778	0.066366	0.255588	0.575277	0	0.201061	0	1.04205	0.168452	0.315865	1.65025	1.33007	1.29565	1.42532	0.617806	2.94307	0.566909	0.75398	0.889439	0.622203	0.320799	0.203913	0.129407	0.257006	1.00085	0.192771	0.629837	0.262414	0.165468	0.162156	0.0519689	2.18517	1.76503	0.309366	0.0476032	0.198909	1.00396	0.37584	1.68841	0.556019	2.57784	1.03272	1.48557	0.140143	0.231151	0.0619691	0.565164	0.461037	0.465909	0.0755829	0.101296	0	0.623429	0.495823	0.435782	6.11447	0.341965	0.750554	1.55359	0.576228	0.913572	1.02176	0.814701	1.21533	1.74525	0.840445	0.126748	0.696172	0.126748	58.3663	0.365718	1.69007	1.44217	2.27197	1.94706	1.48802	1.79475	1.31828	4.90237	9.93712	39.524	22.9501	11.0419	0.963671	3.47196	12.2937	63.1961	19.0981	10.8806	26.0881	9.28946	0.636486	0.726123	0.44785	0.546268	14.3893	13.3857	2.63821	12.9101	5.29433	1.1954	2.36963	2.46665	6.04416	1.17551	4.57535	3.72327	3.11043	0.927397	1.00111	1.05221	4.53445	5.83676	0.423928	0.31453	0.123614	0	0.0905092	0	0.383279	0.788907	0.474657	0.494987	0.482767	0.164884	0	0.162613	0.0445901	0.284942	0.0785403	0.533661	1.3878	0.113586	0.768955	0.330581	0.918611	0.459747	0.315264	0.561434	0.152734	0.154128	0	0	0.231668	0.357677	0.242947	0.10239	1.11435	0.91352	0.273408	2.30257	1.1343	2.65587	2.99844	0.0951534	0.0444651	0	0	0.0726423	0	0	0.121579	0.0836024	0	0	0	0	0	0	0.118872	0	0	0	0	0.211319	0.199711	0	1.64482	1.60369	1.74727	1.33975	1.02457	1.44838	2.08202	2.3584	2.035	0.232303	0.194912	0.370394	1.29903	1.5457	0.668907	0.558475	0.226216	0.258741	0.905273	0.399636	0	0	0	0	0	0	0	0.589517	0	0	0.42174	0.685219	0.385237	0.0755621	0.172917	0	0.462794	0.379972	0	0.086146	0.538953	0.0787811	0.122416	0.128689	0	0	0.280209	0	0.53255	0	0.546616	0.336047	0.243034	0	0	0	0.057605	0.0583808	0	0.170549	0	0	0	0	0	0.251255	0	0	0.121041	0	0.915139	0.557068	1.00664	0.506106	0.181206	0.144605	0.0723354	0.328806	0.228589	0	0.457391	0.314559	1.52017	0.143922	1.55848	0.402259	0.122218	0.333998	0.190485	0.346229	2.40034	0.457586	0.0472792	0.0632044	0.672904	0.309411	0.423978	0.0489528	0	0	0.32277	0.170933	1.16832	0.0979147	0	0.178506	0	0.0580302	0.0623011	0	0.116885	0.130367	0	0.0967024	0	0.12831	1.54641	0.248979	0.301049	0.0807296	0.247465	0	0	0	0.1695	0	0	0.742475	0.841818	0.685394	0.346594	0.821011	0.996182	0.559102	0.868159	1.06717	1.19345	0.689278	0.535619	0.72313	0.583305	0.324764	0.87444	0.623163	1.2321	0.702289	1.49146	0.452367	1.38444	0.311001	0.563411	1.29565	0.69349	1.20466	0.481206	0.576967	0.853079	0.916815	2.05635	1.24582	0.950887	0.408802	0.667253	0.214067	0.777946	0.354691	0.230657	0.314162	0.766814	0.634353	0.434506	2.09297	1.85418	1.55383	1.39002	0.740317	1.93646	0.714714	1.52546	1.15424	1.25139	4.99793	0.620914	1.387	1.1353	1.42372	1.54361	0.859659	0.469583	0.450107	0.146824	0.184098	0.446252	0.79466	0.335836	0.164847	0.205299	0	2.19651	2.30458	2.16728	3.12827	0.94628	5.9816	2.72113	1.93274	1.27891	1.51854	0.622728	1.1226	1.31714	1.51373	1.90035	0.778334	1.77682	0.260372	0.952835	1.06729	1.28294	0.804829	1.67368	2.13213	0.274311	1.75561	0.803713	0.164371	0	0.531892	0.602983	3.25066	0.553436	0	0.12855	0.266896	0.665647	1.0495	2.19488	1.7411	0.577543	3.15569	2.77497	4.71839	4.1075	11.2455	14.9702	0.716002	0.976217	7.67524	0.740931	0.795109	0.476526	0.369301	2.57181	2.32216	0.122193	0.2412	1.05183	1.11974	4.61987	1.47484	0.661197	0.305294	0.332829	0.205722	0.0795957	0.467233	0	0.0507866	0.0523003	0.274298	0.172276	0	0.753209	1.03555	0.607092	1.13698	6.17583	4.9874	5.05186	0.283893	0.477428	0.796535	0.41097	0.486737	0.228576	0.417545	0.733086	1.851	1.85599	2.10697	0.0674491	0.154605	0	0.104098	0.499566	0.227433	1.17253	0	0	0	0.270779	1.93375	4.06711	1.45287	2.59967	0.899948	0.245765	4.14557	0.898653	1.33879	7.04464	5.09059	4.05144	2.07576	2.81036	3.1364	2.79199	3.2656	3.18803	3.69153	2.41611	2.81814	3.49467	3.48915	2.92209	0.344566	0.412583	1.05597	0.185714	1.34643	0.377059	1.85818	1.19858	0.723981	7.41951	10.9503	8.03267	3.90759	1.62138	3.26134	8.61807	3.49368	4.88072	3.5895	7.2344	2.42684	1.1878	0.806423	0.952251	1.27602	1.41302	0.325913	0.82072	0.980066	1.06176	0.897623	0.398253	0.159925	1.45585	0.692974	0.874995	0.651917	1.67275	0.443668	0.327427	0.198925	0.58451	0.0602416	0.119596	0.660851	0.0602614	0.0302111	0	0	0	0	0	0	0	0.0293571	0	0	16.9956	7.89986	31.784	1.03773	0.124793	1.35705	0.599643	0.493209	0.526891	1.37262	0.782275	0.181863	0.244636	0.311083	0.130358	0.064222	0.2731	0.197269	0.437468	0.136783	0.185592	0.0808698	0.0936751	0.15116	0.385116	0	0	0.0624446	0.639837	0.140739	1.03759	0.210759	0.0581108	0.0243906	0.21902	0.238786	1.0198	0.551017	3.65913	15.5385	0.481596	0.327408	5.88774	0.0532511	0.0307219	0.472423	0.860206	0.305132	0.351536	0.183534	1.25247	1.24285	0.862434	1.25199	2.49774	1.20776	2.82484	0.82334	1.11524	0.929119	0.403703	0.29517	0.241521	1.01907	1.39161	0.960486	0.168887	0.396408	0.416017	0.212191	0.346483	0.704826	0.12364	0.098105	0.463496	1.56365	4.93272	0.865786
CSS0044734.1	15.1506	20.4175	16.4709	3.41332	3.97602	3.91493	4.33931	4.1145	4.71538	16.9378	10.9289	8.52186	3.49293	7.94411	5.63836	8.38285	6.04508	6.75228	6.99617	6.31823	11.9611	17.7639	20.6672	16.1071	38.4858	47.4203	51.612	50.4857	27.3426	17.2012	20.7093	23.0636	21.6563	11.2556	19.8188	9.23964	9.64374	10.1633	13.6869	10.4138	9.11194	11.1099	15.7562	1.71347	1.71014	1.72841	1.8115	2.15293	2.2287	1.43663	1.71195	1.56384	1.57312	1.57921	1.67932	1.80912	1.98496	1.83074	2.11212	1.72105	1.97539	1.75983	2.11049	1.99747	2.33196	8.05921	8.43045	8.67909	1.86364	1.84866	4.60742	4.22616	4.50933	4.86821	4.13051	5.04217	1.52425	2.36778	1.48374	2.21675	3.69768	2.98181	3.3973	10.1054	4.57873	9.2085	7.74182	5.37562	10.2595	5.16071	4.71911	4.78287	3.08059	3.79348	2.49881	3.01489	2.19733	3.09061	1.73022	1.23982	2.49105	1.81023	2.18383	2.1608	2.06081	3.07847	2.62585	6.31778	6.91115	4.001	3.20966	3.90708	3.86221	4.33892	3.77075	6.9562	6.61382	7.04269	7.42558	4.93987	6.0674	4.7006	5.22072	1.56746	1.47302	2.71497	2.39316	1.81403	2.92008	2.85553	2.38528	3.46819	2.97604	3.30327	1.89607	1.43755	1.93632	1.54286	1.69516	1.91408	7.66039	5.23634	5.6526	5.55886	1.45822	3.74471	5.04743	4.33299	3.98895	3.57475	3.14084	6.76446	7.2103	6.24077	6.72345	6.81946	7.47746	6.57823	6.75945	7.33321	6.86489	6.69656	7.3645	3.57985	7.79878	5.19327	6.36138	5.20696	9.40952	10.4984	10.8794	12.6656	12.5376	15.4644	12.1069	4.66793	5.03679	4.88163	11.4684	10.5578	8.38856	14.3276	20.2691	16.0411	18.2643	16.6309	19.3865	15.4315	11.8615	12.0894	11.8999	10.0898	10.9781	10.8008	9.67414	8.5335	12.9004	9.58384	6.34612	8.94543	6.34612	5.69542	6.82097	4.27337	7.29246	10.0662	9.18725	11.8824	3.15606	13.275	14.4879	14.6202	11.588	15.1555	10.5249	11.0234	10.1789	11.5355	10.6728	12.195	10.5323	15.5226	10.3625	7.49069	8.23349	5.67295	5.2988	9.96584	10.1569	8.07078	10.8485	7.16813	8.07334	6.833	6.25749	7.92565	6.16231	8.22285	8.52355	9.55293	5.57895	5.76906	5.91314	11.2674	12.3836	4.14386	4.15892	3.35266	6.03902	5.95232	6.15341	16.5762	15.2786	12.2511	14.8329	12.7726	12.5892	11.503	11.8515	10.3001	12.3827	13.9011	13.1233	12.69	13.1531	13.1428	12.8697	10.422	9.1553	9.02053	9.21154	6.47591	8.15406	6.8123	8.75919	6.74873	7.13727	9.18007	3.02549	3.70491	4.49236	2.62746	3.20275	1.56992	2.97152	2.18621	4.0356	3.12367	6.11973	6.88563	6.78099	7.11224	7.84813	8.21933	7.98475	6.00488	5.06226	5.10985	5.35617	9.38971	6.52977	6.95659	5.9399	7.18697	5.82148	6.43022	7.12575	6.61739	6.50936	6.10486	5.52346	5.73714	7.9686	8.05527	7.47413	5.26807	5.46709	5.13981	3.70869	4.04721	4.32637	4.51762	3.67472	3.82404	8.20636	5.90932	6.94532	5.03878	4.63409	13.5296	8.36557	11.1023	11.3742	7.92114	16.6034	8.20357	11.0427	8.29042	13.2244	20.891	20.7337	18.7413	9.27712	11.8695	10.003	10.7294	15.1943	14.0396	15.3595	15.6338	17.069	11.3947	9.88079	10.0788	16.3621	15.5375	16.4566	14.8682	13.2996	14.6261	13.3678	24.9328	25.2035	23.1626	18.3471	18.5006	17.9079	7.78075	12.9509	7.6721	7.59051	8.17613	7.84736	9.16112	10.8193	10.9904	8.46273	8.8164	7.93672	14.4586	15.5564	3.47982	2.94383	11.0564	11.632	11.0476	12.4457	11.7693	4.58227	8.73727	6.15718	7.02154	6.69916	6.885	7.2408	3.65079	6.6666	8.20498	6.05315	7.54955	6.45902	3.94813	8.13093	6.2928	7.34394	6.4482	13.0721	11.9902	10.6467	4.55198	4.83421	3.37144	0.115772	0.0858423	0.0889792	0.09453	0.153967	0.0732577	0.0937711	0.121657	0.163249	8.8781	5.89973	2.95257	4.19466	3.2069	11.7144	8.58651	11.2155	10.512	13.8112	11.2023	20.5336	18.2131	9.28741	10.1088	9.20508	12.6079	11.6473	5.01562	7.00581	5.98573	6.89293	6.55857	6.96532	6.49669	6.55597	5.38123	7.85023	5.45053	6.56597	6.32583	6.05043	6.21541	6.55618	5.85517	6.3059	7.72597	6.18966	7.148	5.02514	6.06998	4.99331	4.91625	4.99073	6.09231	6.44678	6.11795	7.22173	5.5597	5.38761	7.54873	7.2208	7.56081	4.88214	4.09806	4.84461	7.08038	5.06321	5.4832	6.31519	6.79547	8.34663	6.54502	5.88632	6.77418	7.97992	7.09092	6.27286	5.91782	1.80382	8.54829	6.34938	5.49204	1.44902	4.83672	4.65406	2.40999	2.76792	2.12746	3.24256	3.54487	2.11677	1.52957	2.2064	13.7738	15.7299	5.90684	1.9674	0.88726	1.10936	1.95585	3.49137	4.93989	6.96651	7.5517	9.08226	5.09983	9.20524	4.56871	4.33623	6.64507	6.38605	10.2169	10.2161	4.87289	10.8699	8.56711	8.20465	7.46945	9.14235	4.68154	0.770942	0.850548	0.784556	0.518285	1.36327	1.34243	1.48897	1.5452	0.816818	1.15037	0.82959	1.0257	3.04835	3.12546	1.16198	0.924116	4.0735	3.88965	10.7735	10.4824	10.9616	6.0888	3.03425	3.91554	2.15345	2.49869	1.11901	5.37858	1.91049	5.92988	6.78489	1.55684	2.90574	8.54701	8.06871	5.86347	8.69868	6.3878	9.43623	17.8793	20.5233	18.7672	18.5344	7.16597	6.88013	7.82143	3.64019	3.91643	7.12287	10.5558	5.34165	5.20226	5.54477	4.06277	3.14225	3.53551	10.6431	11.7928	11.2553	2.2445	1.75622	1.79543	9.64432	10.5633	1.11684	1.26077	0.947702	22.5231	18.0982	1.21834	15.4686	11.1153	20.4674	1.27935	18.2365	18.8022	19.9983	4.3921	5.42949	7.96726	4.66148	8.92265	8.71587	6.99195	10.5037	4.3715	6.34198	17.4224	17.5338	16.5943	15.114	15.6302	16.4928	15.3148	15.7695	15.8726	15.8772	17.6674	16.2876	15.2897	15.6311	15.9103	1.10749	1.1946	1.12021	1.30744	3.8512	2.63515	6.76855	6.30691	4.80179	14.9356	10.8539	11.7086	12.347	17.9893	9.90155	4.6254	10.7572	11.7465	13.0499	8.08101	1.92246	6.54416	5.50622	8.53813	13.5398	9.97208	6.07187	7.15592	6.53474	7.08354	4.25899	8.08769	5.83545	4.05593	7.87296	6.57112	5.98058	8.82163	1.39293	2.17589	1.85104	2.15584	10.2272	8.23164	9.63752	3.69026	3.86247	3.63858	4.03469	3.66516	3.71159	2.44987	2.50753	3.19747	2.54147	3.06004	2.41797	4.82412	5.78645	7.53918	13.016	11.286	12.4471	11.4312	14.6179	12.3896	12.8435	12.5682	4.95726	3.90546	4.23833	3.90676	6.9839	4.78196	4.72587	4.71484	5.17411	5.73196	5.5621	4.1219	4.68804	5.60156	6.92304	6.42583	5.53872	5.02723	10.2765	10.8691	4.20195	6.88725	1.43395	1.69605	4.03295	7.15387	9.48185	5.98973	8.5062	7.41348	7.0957	6.72787	4.32592	4.38415	6.15141	6.5549	9.78474	10.6976	7.6774	7.48574	2.0184	3.05485	9.11628	9.68283	8.02165	6.27294	6.99622	8.12891	6.79994	2.75513	3.00828	2.80964	7.16355	11.2721	7.52647	13.3002	14.4219	11.0832	9.29383	11.2646	10.9273	10.1219	2.85089	2.21974	2.92099	5.32038	10.7172
CSS0026165.1	1.73781	2.92725	1.93376	3.27997	2.7948	4.19666	3.80907	2.77414	3.122	5.00862	6.73822	2.398	3.07317	4.85499	5.14438	4.0561	3.78924	3.0003	2.99887	1.2685	3.5585	0	0	0	0	0	0	0	0	0	0	0	0	3.42839	3.31057	0.620611	0.713499	1.80228	8.19116	8.21755	2.87596	4.83367	5.08885	0.801675	0.743555	1.07561	1.52797	3.30453	1.92544	0.770298	0	0.954076	2.06268	1.10406	0.803366	2.24201	2.84408	2.52706	2.55337	0.823946	0.852314	1.5339	2.31514	0.425648	1.63389	4.36033	7.80793	7.52528	5.5838	6.48742	6.75609	6.47319	4.07766	6.39275	3.88842	4.864	5.66334	6.4134	5.83714	4.5409	0	1.58465	1.62355	1.43375	0	3.08437	5.85e-08	0	0.000472125	4.91101	3.05381	3.20877	6.42711	7.62223	4.63868	4.53322	3.02776	6.81518	1.79194	0.934453	4.62202	2.12206	2.7425	3.41197	3.19822	2.77663	4.30562	9.57742	7.79569	4.01809	5.73405	5.55043	6.36417	5.16488	6.03685	5.93252	8.02045	2.82735	3.92964	9.1803	5.24783	1.94968	2.73515	2.1279	4.57065	3.93778	0	4.59061	7.74121	3.21365	7.23717	2.2288	5.62333	3.5842	2.05526	2.68742	9.42102	3.01103	3.36146	2.43928	0.354218	0.0968983	4.23804	11.787	0.860382	5.88873	2.93323	0.220308	0	0	1.14e-08	0	4.76e-06	1.67006	4.10021	1.73551	6.61661	1.57099	2.65883	2.41018	3.04648	2.88419	3.21573	2.03933	2.33188	6.02813	7.77854	5.64812	3.0903	3.63857	0.896338	7.7093	5.0687	4.7219	5.74861	1.49772	2.66148	0	5.58629	9.04944	6.16108	5.8615	6.28947	6.69468	3.99824	6.76647	2.95201	2.92789	2.84063	4.06988	2.38509	0.196848	0.410454	2.01867	0	0.295984	2.48e-06	8.39808	5.63736	7.36376	5.63736	8.37319	4.78581	5.68083	2.81031	4.31983	1.3537	3.26752	2.30244	6.97688	5.94589	6.23769	3.17437	10.5042	10.4051	6.89625	9.21055	9.40874	8.19529	7.65407	6.7037	10.9236	7.92687	4.57231	5.40659	3.09944	2.24847	3.29556	5.4457	10.6308	2.93893	9.72437	10.788	10.577	9.55557	9.70578	8.43845	10.0069	6.35791	1.76811	2.81666	3.11196	7.0172	3.97044	4.36506	1.82974	1.3184	5.92578	3.39258	5.69957	3.78506	5.4494	2.43449	4.59574	0	0	2.2e-07	0	6.11e-08	0	5.03345	3.24384	6.67839	5.59008	4.68935	6.39415	1.80212	3.70255	4.05504	3.71149	3.82515	2.42355	5.26118	4.34491	4.50118	1.75084	1.43649	0.462236	10.1332	3.86026	7.2297	7.5137	2.90201	8.67111	7.03288	2.95716	7.16793	5.04714	2.42875	0	4.46e-10	0.601726	0.572266	1.66117	1.86882	2.07577	1.45945	2.3041	1.27147	11.0624	2.93342	0.0563336	1.59223	5.07162	2.01874	6.53492	1.74677	1.03568	1.53233	2.62694	1.09058	1.66598	3.41462	2.59193	3.7281	3.32182	2.79538	3.20045	0.961358	1.51417	0.937336	2.44602	1.93163	2.44907	1.46116	0.439794	1.92422	4.06868	1.60656	6.9241	5.18035	3.07838	19.7113	5.02031	4.95701	4.16669	1.3233	14.6021	9.05883	3.91002	2.16288	2.19415	11.2843	6.00725	8.57674	8.33868	16.8785	14.8067	6.89384	9.0597	5.22384	9.80214	6.83726	10.0703	16.4409	17.0008	16.827	15.1261	14.9689	18.2129	18.017	22.0711	23.8449	21.4952	14.2539	26.9194	22.7015	16.7032	16.5554	14.6817	20.1102	16.3183	18.1386	16.7404	16.5352	15.7667	13.0441	11.6226	12.2457	19.0803	14.8511	1.45158	2.40608	0	3.57471	2.91905	1.72728	4.30943	2.71823	3.21917	2.23442	2.17179	1.40003	2.21483	1.79577	2.60624	3.86378	1.96179	1.9268	2.00816	2.93568	1.39459	0.76528	0.804043	2.49788	1.08268	5.75097	5.9744	2.00499	0.235245	9.46e-05	0.715153	6.5e-08	0.0739638	0.410715	0.0416747	0	0	0.688737	0.305095	0.30901	4.49867	3.77315	5.83853	10.0464	4.20913	7.54494	11.9087	8.29349	10.1639	2.39982	2.67774	6.01037	3.22111	1.23991	2.39791	1.71611	3.94641	3.04338	4.97541	3.40017	2.79218	4.23264	4.42464	5.30515	5.42451	5.55227	7.18417	4.25508	6.57617	4.11484	5.29966	3.72348	4.16076	3.7436	3.61628	7.23295	8.37757	7.72055	5.0386	7.67501	7.65504	10.325	7.14724	4.32892	5.52112	9.84359	4.53291	6.06664	6.59775	6.74426	6.46488	4.21033	5.80548	3.48416	3.15967	5.67312	8.72852	5.40734	6.51733	9.03624	7.45319	7.94531	9.7723	8.58943	8.07486	4.88759	5.94261	9.42688	8.67243	1.51857	1.31329	4.20291	5.18668	4.08516	2.5018	1.53453	4.48739	3.76528	2.6482	3.9473	3.08703	0.636138	4.74464	1.92268	5.5348	5.76386	5.03786	1.56029	1.09644	0.876756	3.77435	4.2009	4.15734	7.9255	6.80318	8.11469	2.67321	6.6364	8.94648	8.61317	3.57538	4.94214	6.53058	6.94414	9.13464	10.0444	8.92713	4.11088	5.05296	12.0824	4.43136	0	0.370527	1.60832	0.000344719	0.273891	2.31674	0.385438	0	2.88207	1.07201	1.26035	0.395185	5.94048	6.82003	1.39122	3.30872	4.30106	3.36067	5.66102	7.27396	9.8611	4.82971	0	0	0	0	0	0	0	6.11	7.93252	1.48506	2.906	5.67134	6.05326	5.41259	6.201	2.89966	4.87912	3.35985	2.71605	1.61331	6.64169	2.52241	2.55781	1.34688	1.65345	3.5626	2.93229	4.62096	1.40549	3.06578	3.63168	0	3.68922	2.36364	3.45568	1.89452	1.8022	0.194695	0.547922	1.31951	3.71985	7.86401	1.71313	1.81998	1.85655	3.97389	4.23641	2.3e-06	3.61519	3.51042	2.8484	1.21346	7.14543	6.34646	6.5998	1.20365	5.23699	4.50625	0.353421	5.34604	3.20776	11.1604	4.87618	1.4055	1.78708	3.65649	2.48589	3.85844	0.828498	0	0	0	0	0	0	0	0	0	0	0	4.73275	3.15047	4.88464	0.393044	0.992407	1.34177	5.03172	2.27972	5.25177	4.26142	2.88378	4.53272	3.4451	0	3.80186	3.62778	0.422623	2.09381	2.66e-09	14.8941	0.82306	1.74897	1.7116	0.788826	2.02992	1.23e-05	2.34128	1.75231	1.64803	0	0.792028	1.91978	1.06808	2.88e-10	4.2377	1.08985	3.08626	5.60867	1.39354	0.5438	1.50404	1.33689	5.95983	3.80754	6.33971	4.23424	7.51873	6.88586	9.88068	4.84382	9.73672	5.73464	6.84214	4.7342	2.89972	9.44378	5.81899	4.67705	4.40479	2.39523	8.49481	8.5858	6.79835	9.97783	7.73561	9.05968	8.27982	5.91117	0.938629	1.97613	1.05773	0	1.81485	1.41383	2.47002	1.72986	4.37116	4.45497	3.60363	0	2.26636	1.70492	0.222892	2.3669	0.000620669	1.88036	0.980175	8.64152	4.30611	2.10643	0	2.81476	0	1.86741	4.50424	2.63022	2.04161	0.381258	3.33397	5.52938	11.7102	4.19912	7.57115	0.397774	3.06432	5.33652	1.45027	4.02343	0.620296	0.780253	4.70096	6.68947	6.40428	5.62794	0.00075289	2.41e-07	0	1.18621	0.505613	0	2.99555	2.62098	2.32212	5.16404	0.000660737	5.17156	0.957514	1.03549	2.29061	0.194843	0	0	0.221018	1.78122	2.49482
CSS0010847.1	0	0.145732	0.551382	0	0	0	0	0	0	0.75945	0	0	0	0	0.438716	0	0	0.482131	0	0.39867	0	0	0	0	0	0	0	0	0	0	0.111266	0	0	0	0	0.274519	0.122133	0.24418	1.07305	2.56711	0.90513	0.395561	1.70332	0.286083	0.914075	0.544369	0.509693	0.287088	0.292918	0.297971	0.590674	0	0	0.212572	0.627645	0.342833	1.16788	1.32255	0.625892	1.01719	0.504107	0.54436	0.531334	0.625329	0	0.571277	2.26676	0.568388	0	0	0.285346	0.683243	1.80949	0.335234	0	0.655191	0	0	0.415337	0.433505	1.48665	1.38174	1.39007	4.28871	4.03223	1.36464	2.45984	0.476513	2.64453	0.217504	0.137946	0	0	0	0	0	0	0.341636	0	0	0	0	0	0	0	0	0	0.337731	1.40873	0.166895	0.155722	0.467889	0.905858	0.309813	0.671417	0.16473	0.333582	1.03239	1.06528	0	0.82851	0.624425	0.982065	0	0	1.40409	0	0	0	0.28876	0	0.628251	0.276159	2.39608	0	0.944099	0	0	1.28405	0.513824	0	0.186873	1.16221	0.578741	0.517224	1.42626	0.595477	1.36214	0.930617	0.966097	0.573374	0.852015	0.580613	0.59771	1.3794	2.22499	3.12326	1.64599	1.16373	1.20336	0	1.732	2.44303	2.27999	2.81303	2.06368	1.39956	3.80777	0	0.191187	0.904202	5.63659	0.579485	0.753933	0.810791	2.25253	0.942803	2.68094	0.285365	0	0.286314	0	0.312869	1.62129	0.134339	0.13526	0.150396	1.79972	0	0	0	1.66753	2.6354	2.87748	1.85333	0.83744	1.23915	0	0.146493	0	0.146493	0	0	0	0	0.351552	0.527422	0.694603	0	0	0	0	0	0	0	0	0	0	0	0	0	0	0	0.200107	1.70293	0.227976	1.35665	0	0	0	0	0	0	0	0	0	0	0	0	1.30368	0.586412	1.11254	0.256366	1.3108	0	0.378199	1.67614	0.361027	2.78752	0	1.08409	0.760173	0	0	0	0.228833	0.15567	0	0	0	0	0	0.213911	0.737229	0	0.636919	0.457838	0	0	0	0.259794	0.254728	0	0	0	0	0	0.710996	0	0.643171	0.414406	0	0.187108	0.452901	0	0	0	1.55434	7.42722	2.54106	0.775943	1.90288	2.24535	3.24065	3.64327	5.91672	4.29065	1.71376	3.89936	7.26302	3.08546	1.90682	5.07084	2.42715	7.78211	4.35673	3.89288	0.350863	2.24027	3.36634	3.13861	4.50583	5.43656	4.69329	3.61698	4.44805	3.08345	2.54818	2.31887	3.62459	4.2566	2.55546	0.854699	0.75413	0.120611	0.734842	0.269868	1.0517	3.27347	0	0	0	0	0	0	0	0	0	1.55312	0.253848	1.83075	1.13503	0	0.977701	0.769718	0	0	1.27367	0	0	0	0	0.203544	0	0.194519	0	0	0.247067	0	0	0	0	0	0	0	0	0	0	0.232998	0	0	0	0	0	0	0.725443	0	1.88293	0.483575	0	0	0.317247	0.125113	1.4375	0.607955	1.05118	2.08118	1.22762	1.15983	0.883359	1.06	1.18091	0.466124	0	0.218491	0.472341	2.74986	0.749886	0.178797	1.01212	1.05254	0.74116	0.395202	0.184191	0.194999	0.352296	0	5.1698	1.54616	0	0	0	0	0	0	0	0	0	0	0	0	0.821432	0.339595	0	0	0	0.801811	0.550758	0.40453	0.189416	1.00168	1.82972	0	0.83844	0.546759	1.39996	0.148351	0	0.136248	0.152102	0.20199	0.376218	0	0.29974	0.591175	0	0.616709	0.295244	0	0	0	0.936986	0.609095	1.02892	0.362104	0	0.280015	0.520115	0.276936	0.522215	0.381422	0	0.551713	0	0	0.642766	0.838758	0.261167	1.45624	1.91753	0	0.353345	0.294631	1.13618	0.812499	1.45396	0.516303	0.812317	0.989463	0.748536	0.471265	0.231794	0.775836	0.271328	0.818301	1.26313	0.605804	0.552415	0.567321	0.79456	1.22722	0.605235	0.909154	1.45441	0.63064	0.313345	0.30544	0.864675	0	0.531772	0.601304	1.25396	0.594821	0.566406	1.19066	1.45515	2.39953	1.71645	1.1939	1.9878	0.418037	0.568469	1.14652	1.51352	1.93458	1.13952	1.76073	0.270329	1.54197	2.61452	1.16497	2.97112	1.39095	1.02978	0.563383	1.20083	0	1.08395	2.1968	0.990527	0	2.94419	1.47111	0	0	0	0.992132	0.495362	0	0.867054	1.19248	0	0.37262	0.369598	0.529062	3.72976	0.501565	0	0	0.478784	0.433932	0.866287	0.169798	0.339865	0.740763	1.44477	0	0.363013	0.581857	2.17503	0.761065	2.27767	1.96555	0	0.23172	0.932031	1.88262	1.1005	1.40789	1.68211	0.820019	0.144439	0	0.172635	0.658249	0	0	0	0	0	0	0	0	0	0	0	0	0	0	0	0	0	0	0	0.341756	0	0	0.24262	0.487527	1.30491	0.330896	0.257514	0.539834	0.25027	0.110199	0.334937	0	0	0	1.32357	0.153556	1.50108	0.531649	0	0.346663	0	0.0980225	0.453495	0.401923	0.124437	0.130861	0.136424	2.56352	0.71444	1.45708	1.29692	0.92906	0.724553	1.89429	0.426757	1.07283	0.230045	0.486022	0.249128	0	0	0	0.450334	0.996922	0.351737	0.831425	0	0	0.496492	0.427428	0	3.08045	6.30343	1.69683	0	0.261199	0	0.507195	0	0	0.326132	0	0	0.264063	0.226948	1.48604	0.480445	1.00817	0	1.09944	0	0.285954	1.14203	0	0.560225	0.100079	0.439257	0	0.857036	0	0	1.10157	1.17255	0	4.58128	0	0	0.699468	0	0	0	0	1.05197	0.343577	0	0.633906	1.31534	1.17078	2.23698	0.684607	0	0.471624	0	0.481961	0.822271	0.494446	0	0.578661	1.16807	1.05265	0.484911	0.144535	0	0	0	0.848847	0	0.173426	1.85958	0.346139	0.335479	0.167286	1.36504	1.61122	0	1.88074	1.83041	0.354152	0.381752	0.766105	0	0.571446	6.65973	3.84607	0.683388	3.10154	4.31436	1.91277	0.735855	0	1.29651	3.79396	8.09267	0	0.112254	0	0	0.897915	0	0	0	0	0	0	0	0	1.49221	0	0.662042	0	0	0	3.33855	6.35213	2.35219	0	0	0	0	0	0	0.25969	0.12521	0.561533
CSS0032486.1	0	0	0	0	0	0	0	0	0	0	0	0	0	0	0	0	0	0	0	0	0	0	0	0	0	0	0	0	0	0	0	0	0	0	0	0.181195	0	0	0	0.157417	0	0	0	0	0	0	0	0	0	0	0	0	0	0	0.820315	0	0	0	0	0	0	0	0	0	0	0	0	0	0	0	0	0	0	0.812419	0	0	0	0	0	0	0	0	0	0	0	0	0	0	0	0.143562	0	0.310728	0	0	0	0.257148	0.835235	0	0.759131	0	0	0	0.730512	0	0	0	0	0	0	0	0	0	0	0	0	0	0	0	0	0	0	0	0	0	0	0.171927	0	0	0	0	0	0	0	0	0	0	0	0	0	0	0	0	2.10104	0	0	0	0.168792	0	0	0	0	0	0	0	0	0	0	0	0	0	0	0	0	0	0	0	0	0	0	0.504768	0	0	0	0	0	0	0	0	0	0	0	0	0	0	0	0	0	0	0	0	0.2318	0	0	0	0	0	0	0	0	0	0	0	0	0.161869	0	0	0	0	0	0	0	0	0	0	0	0	0	0	0	0	0	0	0	0	1.01206	0	0	0	0	0	0	0	0	0	0	0	0	0	0	0	0	0	0	0	1.01471	0.902615	0	0	0	0	0	0	0	0.171982	0	0	0	0	0	0	0	0	0	0	0	0	0	0	0	2.37464	0	0	0	0	0	0.170674	0	0	0	0.321632	0	0	0	0	0	0	0	0	0	0	0	0	0	0	0	0.51281	0.337562	0	0.730689	0	0	0	0.505119	0	0.638524	0	0	0	0	0	0	0	0	0.470237	1.10576	0	0	0.914912	0	0	0	0	0	0	0	0.44374	0	0	5.33314	0	0	0	0	0	0	0	0	0	0	0	0	0	1.99516	0	0.16341	0	0	2.49266	0	0	0	0	0	0	0	0	0	0	0	0	0	0.320999	0	0	0	0.144742	0.296441	0	0	0	0	0	0	0	0	0	0	0	0	0	0.15897	0	0.20249	0	1.11689	0.250515	0	0	0.697979	0	0.617363	0	0	0	0	1.04902	0	0	0	2.38552	0	1.09609	0	0	0	0	0	1.14879	0	0	0.209822	0	0	0	0	0	0	0	0	0	0	0	0	0	0.25765	0	0	0	0	0	0	0	0	0	0	0	0	0	0	0	0	0	0	0	0	0	0	0	0	0	0	0	0	0	0	0	0	0	0	0	0	0	0	0	0	0	0	0	0	0	0	0	0	0	0	0	0	0	0	0	0	0	0	0	0	0	0	0	0	0.162904	0	0	0	0	0	0	0	0	0	0	0	0	0	0	0	0	0	0	0.8152	0	0	0	0	0	0.92868	0	0	0	0	0	0	0	0	0	0	0	0	0	0	0	0	0	0	0	0	0	0	0	0	0	0	0	0	0	0	0	0	0	0	0	0.706318	0	0	0	0	0	0	0.699263	0	0	0	0	0	0	0	0	0	0	0	0	0	0	0	0	0	0	0	0	0	0	0	0	0	0	0	0	0	0	0	0	0	0	0	0	0	0	0	0	0	0	0	0	0	0	0	0	0	0	0	0	0	0	0	0	0	0	0	0	2.82972	0	0	0	0	0	0	0	0	0	0	0	0	0.111042	0	0	0	0	0	0	0	0	0	0	0	0	0	0	0	0	0	0	0	0	0	0	0	0	0	0	0	0	0	0	0	0	0	0	0	0	0	0	0	0	0	0	0.818191	0	0	0	0	0.211682	0	0	0.960589	0.394534	0	0.883033	0	0	0	0	1.7231	0.5953	0.453412	0.435647	0	0	0	0	0	0.109481	0	0	0	0	0	0	0	0	0	0	0	0	0	0	0	0	0	0	0	0.38495	0	4.21459	2.42814	1.00789	0	0	0	0	0	1.95584	0	0	2.07217	0	0	0	0	0	0	0	0	0	0	0	0	0	0	2.39859	0	0	0	0	0	0	0	0	0	0.662237	1.82853	0	0	0	0	0	0	0	0	0	0
CSS0008163.1	4.53401	6.32534	4.33198	1.76825	2.51204	2.58746	2.86459	3.58128	2.9112	3.71883	2.89629	1.59746	0.889238	2.90311	6.58219	1.16821	2.21901	1.8293	2.3708	1.52027	2.15969	0.760799	1.94801	0.899712	1.22622	0	0	0.476794	2.6273	1.22188	1.16937	0	0.777996	2.60986	3.84089	5.65013	6.76939	6.63771	4.52436	8.37029	4.91313	2.56388	6.82157	1.94573	1.02931	1.62134	1.50048	1.47932	1.33207	1.09927	1.57157	1.06779	1.62077	2.27625	1.80831	1.01022	1.38178	1.1584	2.42186	1.64221	0.975956	1.37517	1.37103	1.80047	1.41335	2.24851	2.35257	2.10331	1.80492	1.6101	1.05023	3.15577	1.33637	2.087	2.10012	2.01061	1.17196	0.876275	1.26573	1.70947	3.85529	3.3984	2.29816	3.81605	6.69138	5.42405	4.3052	6.10245	5.38639	8.40027	9.34557	6.49721	1.22288	2.14142	2.58896	0.790854	0.641681	2.12386	2.09141	3.05621	2.43733	1.08534	0.665455	1.39419	1.47441	2.99632	2.18821	1.0711	1.8655	1.90067	1.40376	3.1101	3.24255	1.93507	1.49671	1.81474	1.13128	1.78559	0.578183	0.672429	1.37765	2.70198	4.32385	3.25484	4.36908	2.85506	4.35849	1.53471	6.66663	2.57456	5.84367	1.08029	2.34181	2.60144	4.64905	3.88395	5.72268	0.440098	0.356472	1.68086	1.71772	1.19238	0.393692	1.12346	3.15564	1.1398	1.8872	2.05051	2.23877	0.871809	1.10347	0.721574	1.41094	1.20528	2.09712	1.00647	1.19769	0.885229	1.29544	1.53411	1.70957	0.999388	1.52928	2.65529	5.10387	1.11939	1.28415	2.12351	6.05326	8.65382	5.55553	5.89276	2.47002	6.10794	3.24819	2.34574	3.58555	4.55284	2.85106	1.0171	2.83321	1.84031	0.874814	1.05528	3.87034	3.87559	4.85281	6.22238	1.913	2.05397	2.08145	2.96942	3.71519	3.13993	4.22009	3.08307	5.99732	5.20783	2.24601	3.34999	2.24601	5.3573	1.86586	0.229809	1.6958	0.785686	2.33736	1.78038	0.61559	2.65693	3.65055	2.62806	3.70236	2.59305	4.0816	4.27695	4.28362	3.55108	3.20343	1.86406	2.12749	4.40002	3.74449	1.66012	0.973148	2.06359	1.60186	8.5836	5.79384	10.0555	8.37831	4.29591	3.17182	3.62462	4.54402	1.49097	4.7999	1.26293	4.28261	5.03007	5.83118	4.8509	1.79465	5.38296	1.08585	8.329	6.38884	6.8591	5.2112	5.83358	8.73876	3.66906	4.83753	3.75827	2.17771	2.02158	2.22749	1.40962	2.42156	3.15746	1.99944	2.95392	0.625281	1.6157	1.76169	2.2376	1.35264	0.506823	1.12438	1.7788	0.968432	1.0794	1.37894	1.32202	2.12363	4.352	5.15797	6.27007	7.79222	8.2215	4.67355	5.62753	7.7607	4.50466	22.6849	0.610956	8.10285	7.73548	3.66481	2.45484	1.81265	2.07455	1.64032	1.67979	2.49251	2.44023	2.16712	2.21936	2.87077	6.89492	2.06554	2.49354	3.57198	7.98677	3.16453	3.29389	2.6922	1.87347	1.88247	4.4479	5.12199	5.23364	3.05615	3.17626	4.82664	2.37579	2.57687	2.78774	6.75358	5.18545	5.94732	3.65954	4.19555	3.69818	1.01947	3.91721	1.02311	1.03746	0	2.1735	0.514556	6.67819	11.2049	9.01937	10.9187	12.2531	7.54989	6.30176	16.4508	4.06723	6.53634	4.91717	1.65	1.88709	0.966643	2.67897	5.49843	1.2396	1.77945	4.21447	3.89162	3.57658	1.75572	1.67748	1.62267	1.36725	6.89e-05	1.41987	0.0016672	0.000301827	2.11e-07	4.52707	1.33777	1.1202	2.2e-05	0.452036	2.66249	0.408178	0.369635	3.36464	0.602008	0.431911	0.541505	2.47112	2.78691	2.67845	0.371912	4.65504	2.59379	1.3e-08	7.36e-05	2.39756	1.79002	6.92508	5.59652	6.11511	5.48698	6.01454	1.16847	1.82144	1.66719	1.30339	0.922571	0.871774	0.960653	1.29996	1.10886	1.62038	0.915978	1.17915	1.06656	0.930339	1.66681	1.43215	1.26478	1.13069	7.16345	1.67951	2.89298	5.59809	5.4429	6.32915	0	3.07e-06	2.56e-05	0	6.16e-06	0	0	0.0245464	5.05e-06	10.0335	5.51525	1.84656	2.11101	4.38725	8.39334	8.9345	7.5109	3.91644	5.02056	5.12968	6.57024	4.5988	3.38364	3.75297	12.8971	10.0686	12.0157	17.972	14.6059	16.3295	7.61266	7.55333	7.29735	8.62029	11.0677	8.16561	8.79364	10.7554	9.9174	9.88041	10.4584	10.2932	12.248	10.5013	9.60095	7.58894	10.3252	6.98424	6.54066	9.19056	7.33462	6.40736	5.70412	6.16754	8.7409	8.21145	9.10571	10.1706	7.99921	9.82328	6.94757	9.91093	7.5859	6.61301	6.91601	6.27283	8.59301	8.4193	6.4822	7.22377	7.6943	7.9233	8.78367	8.46359	6.14225	8.01645	6.78231	6.09872	17.3885	19.3857	16.7427	15.7592	15.9981	14.0792	14.2585	17.0073	13.6601	15.6187	15.5877	19.4409	17.2597	13.7866	14.6659	2.66924	1.55625	7.1571	18.8807	12.3672	10.0102	10.7328	12.8702	14.6358	18.2817	17.105	18.0857	9.11074	16.5775	16.4586	17.3006	16.5453	13.7008	16.6157	18.4966	15.0429	14.3038	14.8237	13.1185	14.3616	14.5834	13.3819	16.3677	12.8795	12.986	12.9293	12.8969	13.0015	12.2968	11.9342	12.6349	14.0642	12.26	12.725	11.9346	12.9612	14.9013	14.1392	10.2895	9.65536	18.9769	17.2646	16.9655	17.7803	8.68979	9.30071	17.907	13.2057	10.5841	14.784	9.79135	10.5725	7.39992	1.95243	4.15058	7.50296	8.68712	9.39976	9.22503	9.98042	8.66293	4.60864	3.63948	6.06693	4.43906	8.98407	16.2154	8.48671	9.11276	7.85853	7.04828	2.58984	4.77775	2.01512	3.53344	5.12916	4.0374	3.41202	5.66985	3.04681	4.59717	6.84414	5.24694	5.29686	3.71769	3.58439	3.4424	3.55664	3.37393	4.897	1.52294	1.58026	1.00807	0.797406	1.64767	6.01778	0.880097	1.12234	0.296118	2.44462	9.60785	10.0119	10.0698	7.17608	8.95491	1.06851	3.65618	6.69034	8.63147	4.51634	3.77768	5.69373	7.46987	6.86412	6.43293	6.19432	7.75267	6.61194	7.11211	6.04723	8.24283	6.15777	7.00788	6.39126	3.80523	2.36149	1.29191	4.2775	6.79586	7.76123	2.89347	1.86134	2.3921	1.77578	4.59255	1.12838	2.18366	3.91943	2.35284	4.54005	3.50644	3.70596	3.82803	10.2186	2.22962	3.88171	6.37075	2.94866	1.42711	3.57015	8.71331	4.87273	8.46753	4.54355	6.94918	0.975148	7.32021	8.17027	4.81711	4.521	4.91105	3.01706	3.78642	2.88234	2.22003	1.39764	2.53303	1.3666	3.41174	3.18129	1.31865	2.29639	0.515994	0.945311	1.73973	1.32892	0	1.46641	2.48177	1.07997	1.58413	5.24087	8.4054	8.37202	2.91892	3.57886	5.31724	1.69298	5.46774	4.40162	5.59584	4.24779	0.547256	0.487007	0.144261	0.344186	0.243565	0.302144	0.413803	0.15612	1.00902	0.218425	0.322169	0.601124	0.402723	0.550039	0.316772	0.594621	0.691011	0.293798	7.52701	4.32459	4.09224	2.81587	0.644892	2.00333	1.47777	6.29667	7.27075	3.72398	9.29907	7.46492	3.6792	3.28833	1.77787	3.24227	3.19719	7.72962	2.81965	3.65977	2.64067	3.85189	1.58461	1.50849	2.73721	3.13721	1.53301	2.37156	0.52254	0.421084	1.84304	1.71131	2.55503	1.6715	2.51056	3.53676	2.53981	4.1912	11.1879	2.52944	5.11261	6.50907	5.56064	3.79435	4.34601	0.86544	7.14136	2.1972	2.76117
CSS0001319.1	19.1076	49.5205	44.7237	0.245248	0.263416	0.156589	0.507856	0.540712	0.357006	27.5182	46.0809	7.83347	2.22914	5.27867	6.51122	12.0615	7.96772	13.6874	13.2129	13.2228	15.7464	41.6053	32.8815	20.8717	102.186	35.2419	3.3458	26.7116	42.2007	39.6504	49.6235	46.7279	36.6344	12.5205	38.6309	40.2845	39.0909	45.6972	30.6139	56.2688	59.481	26.2764	67.7029	2.82142	3.65783	3.25381	3.55354	5.48898	6.08655	3.82108	4.05255	4.30259	3.87652	4.98722	4.80724	5.62948	7.50165	7.42313	7.6683	6.298	5.7274	3.66722	8.07339	3.34579	3.05274	36.9882	36.017	40.6229	3.35374	2.29738	2.70399	2.48671	2.74036	5.41854	5.07062	5.43784	3.99843	2.89619	4.75128	5.13111	31.4035	41.2884	22.2816	16.4951	20.3103	13.1294	6.70914	15.2864	17.0801	40.8407	53.1387	69.64	12.9454	14.6538	8.96965	17.3172	14.0706	20.0566	1.84995	1.11932	8.83606	2.11623	11.1643	15.7119	11.1519	14.0057	9.31668	37.7385	42.548	22.5772	25.0937	25.3817	26.306	23.8685	24.2654	33.5132	37.7713	28.8945	28.9746	25.6822	20.957	22.0574	28.96	6.04833	3.81258	8.4648	3.58392	1.94632	7.82838	11.1637	12.0438	13.0221	10.0487	14.0546	5.52585	7.01419	12.7385	5.84011	15.329	5.78366	40.0594	22.0063	13.2092	18.3325	3.27975	12.4471	16.7846	11.4804	0.983802	1.1995	1.19953	51.3345	46.4586	47.1018	47.742	52.9706	50.5352	46.1238	47.2382	48.4567	36.7526	42.1948	35.3566	15.3923	67.2578	47.8246	36.6232	34.3369	27.2999	48.8074	33.2255	59.1162	35.2183	36.2991	34.9631	6.75831	6.72778	5.75926	62.4752	59.9707	56.0092	25.0722	37.8635	37.7918	26.374	25.9353	43.9477	88.0986	37.4311	34.8854	40.9256	9.7667	17.877	19.7437	11.5403	5.3111	12.437	16.7321	6.25219	13.864	6.25219	0	2.62738	17.0199	32.1259	29.5313	29.8573	30.9589	13.1933	23.4198	22.6123	21.4242	23.0236	20.8562	5.61512	18.8741	18.6835	15.5415	15.9659	13.9289	11.1854	17.4804	7.03657	15.0426	16.1167	5.50619	6.31903	1.21549	1.77435	12.1715	1.51883	12.4545	11.5101	3.40865	3.41805	14.2597	3.88631	11.329	11.3293	24.2969	18.581	18.2775	16.9028	23.4821	30.3772	1.06451	0.928076	1.71576	2.01476	2.19658	2.68848	17.0919	26.0951	13.6664	28.0227	24.9016	48.7895	47.3384	39.4859	32.4378	19.9671	19.905	14.1034	13.1662	17.3707	16.4679	10.4503	5.82101	5.65223	6.14691	8.21543	4.85542	5.3233	5.85702	5.33484	13.2773	18.8005	23.4317	7.58039	5.63138	9.88582	5.98727	2.25941	2.50855	6.27817	3.77501	8.96992	2.66606	0.475626	3.12153	3.42196	3.32347	6.7279	6.05481	7.04546	0.727933	1.53215	1.86895	1.63582	2.74828	2.90101	4.59965	0.930474	0.633263	0.630988	1.05833	1.23779	2.08882	1.11237	1.68324	2.31547	1.81902	1.09398	2.08586	2.64352	1.54637	1.63425	1.48957	0.81996	0.782659	0.568277	0.350599	0.0962596	0.241419	0.143887	0.0857418	0.160584	2.38238	1.22195	23.7423	28.2821	0.575008	0.797046	0.413206	1.44772	0.601191	0.340597	0.719875	0.489743	13.7558	13.2505	12.1416	3.86937	5.10032	4.45948	4.92736	13.3208	15.5549	17.9489	19.6923	20.3499	22.221	17.2104	17.0941	17.1326	16.8503	17.9016	16.3736	14.0871	12.5665	13.8026	9.1618	11.7722	8.61652	5.80993	5.33143	4.96346	0.768982	16.3151	0.773694	0.489713	1.37279	0.811161	0.888258	2.43227	2.43848	2.27957	2.87165	3.4943	19.9132	19.9629	0.401436	0.52046	14.1381	11.6024	10.7643	15.9364	17.3385	6.59838	8.24707	8.8313	4.75108	5.0305	6.90002	5.71396	5.1145	9.63226	6.45178	4.61558	6.85357	8.93201	6.57741	4.78237	4.8823	6.23074	4.94582	22.2279	8.65382	8.97021	5.00957	10.9635	4.00388	0.777947	0.566889	0.716928	0.598262	0.769746	1.03695	0.526854	0.638875	0.375558	0.110571	0.219732	0	0.435999	0	0.284955	0.288916	3.58453	1.10726	0.973628	22.6746	0.907773	1.66022	23.9191	17.0227	25.2859	29.3524	37.394	17.354	24.3633	21.5333	23.9018	20.2911	23.1967	22.4245	25.3745	23.2926	24.914	18.6209	19.5064	15.475	16.0985	18.2184	23.1383	19.7546	16.9474	24.988	20.9643	19.3354	19.9228	24.9027	19.3121	19.4889	21.8063	20.2531	19.5473	23.0657	23.4849	23.9094	23.854	33.3327	22.4546	28.1693	20.2277	15.7084	20.9645	22.6366	21.6894	27.757	24.4747	22.5176	28.4813	20.9597	20.0544	24.8899	21.5319	22.8658	18.9579	16.8815	0	3.3907	0.343106	0.601617	0	1.35064	4.16178	1.14266	0.75802	0.677109	3.17941	3.60154	0.823947	0.149438	1.46459	32.6783	30.6681	16.0772	4.43546	2.02105	3.61386	7.17101	9.69656	9.56804	16.1044	17.4112	18.8816	26.0913	41.8763	26.242	22.6965	31.6104	31.1531	43.7392	41.427	24.0124	41.2171	42.1072	37.8214	46.8295	45.1899	34.3091	0.914159	0.645835	0.52414	0.77926	0.244659	0.155107	2.09518	2.68933	0.638179	0.821865	0.33799	0.549139	2.65597	2.20339	0.496327	0.0908873	7.71492	8.07786	21.6436	21.5898	18.7379	6.90495	27.7447	23.3223	0.243783	4.78499	3.39073	26.3304	11.4623	11.0985	13.8771	1.40746	3.38408	15.8495	16.4481	15.6781	22.6464	14.0766	21.748	41.6069	44.529	58.2037	66.6284	4.17555	3.02801	5.5448	0.833054	0.492051	8.98732	47.0978	27.1967	24.6889	23.456	2.14581	1.53788	1.62762	52.8974	49.445	46.7691	13.9884	13.0138	13.3516	51.6973	48.3219	0.796301	1.15804	0.680263	19.8088	52.0597	3.49058	46.8968	15.5287	34.2943	2.25476	70.2992	37.3921	53.9095	13.5747	21.1148	13.6514	17.8417	20.9772	22.1738	15.3613	23.9111	18.8748	14.8984	28.8856	17.0075	24.9074	17.1681	18.839	21.7844	17.2488	19.289	19.2331	20.4269	19.7237	18.2143	17.3615	18.3162	19.6255	4.13125	3.0749	2.86668	0.438245	4.41516	1.7126	0.229875	0.142402	2.34866	20.9296	10.989	18.2683	17.8616	12.9711	9.29235	0.1696	14.2672	14.8497	12.5966	24.1266	6.50133	29.2329	9.27245	9.04026	20.1929	1.57614	1.23632	1.2455	0.87284	0.251992	0.580158	2.67795	1.24229	7.94273	56.9661	64.2995	50.9318	81.7139	23.0259	24.3481	15.4285	17.3309	27.0159	26.2312	27.7355	2.05709	1.20774	1.43276	1.02077	2.06413	1.71525	1.44461	1.80652	2.05612	2.65448	3.97826	1.53394	22.4775	28.207	35.9749	52.2533	48.8042	41.6623	47.7239	57.5686	49.3487	44.7641	48.5236	18.2451	30.3761	40.4125	37.988	15.5612	46.5904	32.0623	45.7347	13.1999	15.8309	15.0469	15.133	38.7714	38.3122	13.1297	10.8436	19.3886	51.0069	48.3834	70.369	36.2181	53.6509	29.6089	23.8993	53.6387	34.888	47.4497	1.12052	0.527772	0.167433	2.2119	1.44445	1.29641	1.27701	5.25633	0.209102	21.2279	20.4945	22.3382	22.7551	8.54606	18.3807	27.8806	27.5915	14.7673	16.7747	13.7744	15.5503	10.2816	0.334708	0.472731	0	14.2271	13.4451	16.9289	38.9477	56.5723	40.525	10.1608	13.9878	14.7414	11.4467	33.7678	23.5638	0.401514	13.0995	29.0373
CSS0048846.1	0.329201	0	0	0.503598	0.788741	0.281062	0.665072	0.394167	0.894976	0	0	0	0.208119	1.21879	1.18372	1.75381	1.14095	1.06106	0.710649	1.04111	1.19251	0.444548	0	0.712129	0	1.90037	0	0	0.545121	0.524425	0	0.872507	0.219382	2.88006	3.55454	0	0	0	1.08346	0	0	1.12682	0	0	0	0	0	0	0	0	0	0	0	0	0	0	0	0	0	0	0	0	0	0	0	2.53005	5.33072	3.6632	0	0	0	0	0	0	0	0	0	0	0	0	0	0	0	0	0	0	0	0	0	0	0	0	0.531565	0.333671	0.610268	0.407193	0.35569	0.978948	0.137157	0	0.728335	0.108363	0.170359	0.549225	0.256309	0.326595	0.769646	0.307513	0.291623	0.291158	0	0.288754	0.336961	0.413306	0.435481	0.548377	0.543642	0.553815	0.583776	0.425512	1.27544	0.108794	0.144021	0	0	0	0	0	0	0	0	0	0	0	0	0	0	0	0	0	0	0	0	0	0	0	0	0	0	0	0	0	0	0	0	0	0	0	0	0	0	0	0	0.256048	0.585718	0.926634	0	0	3.39744	2.08754	2.74961	3.87413	2.24662	2.41677	2.69408	0	0	0	1.78774	3.78615	1.65792	1.42488	3.0494	3.13191	0	0	0	0	0	0	0	0	0	0	0	0	0	0	0	0	0	0	0	0	0	0	0	0	0	2.99752	2.42524	3.28723	2.08437	3.72044	3.58452	2.9141	2.08614	1.88041	1.1958	2.10803	1.42396	2.2829	3.64649	0	0	0	0	0	0	0	0	0	0	0	0	0	0	0	0	0	0	0	0	0	0	0	0	0	0	0	0	0	0	0.0827403	0	0	2.00758	2.00554	2.48293	1.50269	0	0	0	0	0	0	0	0	0	0	0	0	0	0	0	0	0	0	0.988916	0.108616	0	0.756609	0.516369	0	1.39389	0	0	1.86869	0	0	0	0	0	0	0	0	0	0	0	0	0	0	0	0	0	0	0	0	0	0	0	0	0	0	0	0	0	0	0	0	0	0	0	0.0627539	0	0	0	0	0	2.88016	0.790626	0	0	0	0	0	0	0	0	0	0	0	0	0	0	0	0	0	0	0	0	0	0	0	0	0	0	0	0	0	0	0	0	0	0	0	0	0	0	0	0	0	0	0	0	0	0	0	0	0	0	0	0	0	0	0	0	0	0	0	0	0	0	0	0	0	0	0	0	0	0	0	0.0768515	0	0	0	0	0	0	0	0	0	0	0.0272858	0	0	0	0	0.0304699	0	0	0	0	0	0	0	0	0	0	0	0	0	0	0	0	0	3.20564	2.6198	2.04326	1.8265	2.64229	2.37064	2.24194	2.0715	1.67443	1.29762	2.01902	2.26989	2.0604	1.66493	1.91943	1.27849	1.52345	2.54356	0.99146	1.9911	3.0718	3.58491	3.00015	2.57689	1.96681	3.05714	3.51227	2.62083	1.92945	2.71555	3.32307	3.00546	2.67007	3.15535	1.9891	1.66441	1.82914	1.73529	2.21101	2.52509	2.66442	1.75114	2.2882	2.51847	1.84904	2.79425	1.96401	2.44062	3.30238	3.50297	2.46031	2.91468	2.7886	2.6653	1.67395	1.37628	1.19916	1.28982	0.462128	1.13239	0.81917	1.27205	2.056	2.8303	1.82737	1.00492	1.0422	0.71708	1.36225	0	0	2.2143	1.14413	0.748702	1.27323	1.85809	3.16048	1.95999	3.00417	2.08343	3.32961	0.83907	1.90374	0.998101	1.05648	1.10921	1.74234	2.35668	1.4456	1.20121	2.27627	2.15648	2.84054	3.26977	3.30909	0.90247	1.43808	1.6733	1.1189	0	1.61655	0.881179	0.917505	1.05659	1.83537	0.76587	0.939009	0.571877	1.40487	1.16675	0	1.17858	1.83815	1.0163	2.12491	3.26991	2.34013	3.69437	0.900832	0.532916	1.29665	0.747792	0.208173	0.632894	0.0936574	2.11176	2.43283	0.912947	1.73808	3.04994	3.39594	2.10021	2.13502	1.61928	1.74598	3.32056	5.19317	3.6092	1.10821	2.94089	5.07263	3.15726	2.49818	0	0	0.863328	0.486068	1.17695	0.990313	1.65157	1.12658	1.75161	1.00163	0.980756	0.459283	0.599787	0.45947	1.05279	0.797523	0.893388	0	0	0	2.19666	2.32478	0.742251	2.275	1.97627	1.39736	0	2.14646	2.16263	1.55043	0	2.25538	0.708495	0.356407	0	0	0	0	1.0003	0	0	0	0	0	0	0	0	0	0	0	0	0	0	0	0	0	0	0	0	0	0	0	0	0	0	0	0	0	0	0	0	0	0	0	2.27729	0	0.800953	0.332147	0	0	1.73836	1.00735	2.13633	0.336522	0.860074	0.6606	1.48551	1.00623	0	0	0	0	0	0	0	0	0	0	0	0.10652	0	0	0	0	0	0	0	0	0	0	0	0	0	0	0	0	0	0	0	0	0	0	0	0	0	0	0	0	0	0	0	0	0	0	0	0	0	0	0	0	0	0	0	0	0	0	0	0	0	0	0	0	0	0	0	0	0	0	0	1.08071	1.66288	0.487528	1.2975	0.465138	0.860439	1.74613	1.79516	1.85056	1.71116	0.73006	0.865236	1.46401	1.1557	1.62046	0.986632	1.13824	2.3338	1.74911	0	0	0	0.604839	1.77041	1.32735	1.51281	0	0	1.1366	0.874923	1.27603
CSS0032888.1	4.75924	4.7278	4.77903	1.87914	2.5571	2.1248	2.4773	2.39585	2.0591	1.34455	1.22481	1.07703	0.736025	0.863532	1.17962	0.947603	0.992386	1.79703	0.972244	1.6065	1.52788	1.37623	2.43414	1.04632	0	7.04048	0	0	1.94108	2.02072	1.30918	2.02103	3.00366	1.88617	1.46798	3.57382	3.69012	3.00885	2.3135	4.83278	4.41939	2.93095	4.08332	1.04947	0.707009	0.669903	0.843605	1.19045	0.704871	0.883931	0.697287	0.724426	0.785194	0.545018	0.736218	1.27225	1.05297	0.478631	0.900981	0.824705	0.639281	0.883545	0.841458	0.645608	0.549782	1.43553	0.804423	2.25792	0.858505	1.31463	1.09758	2.09408	1.09756	1.89755	1.84143	0.954601	1.32972	0.593187	0.994415	1.6761	1.75325	1.37883	1.8638	2.53333	1.52661	1.36873	1.72876	2.39645	1.91051	2.93756	2.1896	2.6219	0.646808	0.86836	0.581401	0.692557	0.668643	0.908332	0.535627	0.368437	0.598988	0.287092	0.670194	0.619419	0.588027	0.574072	0.772531	1.99215	2.27481	1.12638	0.982566	1.32351	0.614544	1.07181	0.931774	1.56352	1.63668	2.6282	2.3621	1.69223	2.20858	0.909005	1.00727	1.17136	0.439305	0.844531	2.72175	1.03535	1.84671	0.893289	0.962311	0.781775	1.51469	1.13507	0.906752	0.206553	1.71074	0.225336	0.96569	1.13728	2.32554	1.84532	2.29659	1.99387	0.436189	2.90152	1.77961	1.70352	2.30505	2.06585	1.82913	2.00091	1.92154	1.32248	1.30719	1.91607	1.23261	1.94997	1.99257	2.62529	2.03981	1.9261	1.75701	2.15328	2.49124	1.88121	1.85208	2.85816	3.42951	3.14116	2.20319	3.73254	1.90963	1.69028	1.63202	0.787345	1.37999	0.662999	1.41453	0.828122	1.10078	0.903139	1.37529	1.47212	3.27332	4.53873	4.35561	3.98459	0.906521	1.19115	0.953867	1.6735	2.04929	1.92741	2.58181	2.53428	2.3442	2.94952	3.5324	2.10216	3.5324	3.32746	3.14369	0.686113	1.76524	1.85255	2.3407	1.69095	0.450474	2.91988	2.7731	2.79318	2.34179	2.81177	3.51645	2.75786	1.7851	1.34193	1.6037	3.3579	2.52201	3.6228	1.35625	3.46282	2.23158	2.47405	2.17915	4.21038	3.91737	3.87254	5.95358	3.37902	3.53635	4.10609	4.32725	3.57769	5.098	3.69992	3.18783	1.84734	1.99335	2.88683	1.8882	1.24468	1.24997	0.944714	1.72321	0.852035	0.964368	1.79245	1.28506	1.19973	1.50078	1.68166	2.56864	1.70905	2.76744	2.1719	2.25988	2.37869	1.34598	1.58228	2.88305	2.91551	1.87883	2.29303	1.61907	1.62578	1.69694	2.03005	1.52654	2.1358	1.82389	1.48921	1.21843	2.07019	2.23023	2.54914	1.87162	2.03606	1.36567	1.9509	2.04198	1.96695	1.3864	1.75218	1.16156	0.930177	0.646679	1.35549	1.45801	2.26238	1.85942	1.37612	1.74933	1.03402	1.44844	1.29602	2.29632	2.02253	1.64591	0.755994	1.20454	1.2166	0.695075	1.51652	1.59865	1.3972	1.7288	1.88518	1.72236	1.50614	0.91128	1.74265	1.85861	1.38041	1.153	1.73547	1.22597	0.834281	0.549864	0.701626	0.696353	0.556055	0.384044	0.178455	0.350833	1.05721	2.43892	1.57726	1.47281	2.31626	3.4504	2.15627	3.36725	2.042	1.65739	3.4057	3.67623	1.57091	1.57552	0.785883	2.68861	1.29011	0.950741	1.50404	1.53448	2.03734	0.969696	1.48437	0.948487	1.31148	1.20909	1.0779	1.62552	1.01217	0.564176	0.852066	0.711484	0.941772	0.58961	3.05989	2.1951	1.43012	2.43033	2.29615	1.86963	1.29812	0.739678	1.24261	2.02075	2.38074	1.04614	0.958184	3.13369	1.2055	2.25402	0.920552	1.07683	0.508728	1.02458	1.3265	1.46458	2.85509	2.69855	1.51993	2.16127	2.14637	0.77567	1.07716	1.44685	1.19846	0.776298	0.953519	1.07219	0.797887	1.41613	0.93482	0.87576	0.914541	1.44886	0.968797	0.91765	0.686193	0.749302	0.731915	2.53737	1.36035	1.62084	1.85216	1.72999	1.7842	0.041352	0	0.0798095	0	0	0	0.0420832	0	0	2.71512	1.95823	1.77054	0.998838	2.80876	3.69981	3.82367	2.39056	2.3544	2.75301	1.56679	2.68335	3.80478	1.73743	2.3114	4.0072	3.14763	2.27645	2.32958	3.20615	1.49291	0.61112	0.995109	1.0987	0.730885	0.790636	0.29101	0.828583	0.895029	0.734687	1.28943	0.772839	1.02016	0.564466	0.730869	0.807842	1.69624	2.23113	1.65661	1.3141	1.27034	1.95487	1.30033	1.58944	1.39767	2.89605	1.08079	1.63652	2.25761	1.07666	1.79255	1.1618	0.989005	1.2812	1.30958	1.98914	2.89465	1.36586	2.44221	1.5319	1.18816	1.19283	1.5314	2.18943	2.16487	1.47369	2.20323	1.89414	1.7198	1.11168	1.2154	0.852369	0.706678	0.885563	1.19376	0.797343	1.15458	1.64088	1.45961	1.80783	0.942359	1.08042	0.851754	0.659793	2.0723	3.23867	1.05843	0.947263	0.741714	0.888157	1.09647	1.27371	1.1134	1.90325	1.91644	2.35597	1.02436	1.55654	1.74736	1.21653	1.73747	1.64618	1.79226	1.56885	1.00319	3.14989	2.33932	1.52936	2.20666	1.94707	1.2298	0.282282	0.282792	0.939517	1.14579	1.57128	0.785296	0.63569	1.27107	0.957411	0.69691	0.814179	0.445678	0.939004	0.93663	1.06374	0.5797	0.872482	0.773688	2.1461	2.28076	2.17825	1.67126	1.31551	1.08597	1.64824	1.24269	0.818028	1.35441	0.995768	2.17385	1.63535	0.574122	0.813283	1.9985	2.11387	1.48828	1.35984	1.26266	1.05189	3.4993	3.44561	3.36515	1.95727	3.52428	1.79726	2.58404	1.93537	2.5159	2.11289	0.88952	1.07176	0.327972	0.679039	1.36571	0.998652	0.996159	1.06623	1.39666	1.42275	0.818237	1.04356	0.769293	0.771842	1.40779	0.270905	0.433552	0.379737	1.96054	2.12113	0.747007	1.4886	1.15591	0.894983	1.21251	1.39843	1.25919	1.63384	2.19194	3.10016	2.83104	1.60386	2.27458	2.70299	2.3057	2.56586	1.23128	1.11923	3.0667	3.33434	3.36211	1.34815	1.74028	1.95712	1.92962	1.70002	3.15844	1.53261	2.13972	1.1343	1.53221	1.24209	1.79311	0.840839	0.911992	0.446116	0.179786	0.761871	0.445324	1.67168	1.17739	1.57016	1.49516	2.67808	2.39884	1.47134	1.27837	0.343401	1.65986	1.48181	1.2325	1.36978	3.19506	0.0925492	1.95657	1.67571	0.162289	0.903842	1.34788	0.752048	2.68769	0.814493	1.26812	1.16467	1.01716	1.34201	1.10557	1.34671	2.13208	1.53279	3.48472	1.60974	1.31262	0.215745	0.227223	1.56299	0.561238	1.5515	0.616244	1.40774	1.88723	0.628413	1.1893	0.626313	0.711227	0.227283	0.786964	1.19463	0.546604	0.953593	1.16485	0.987176	0.882442	1.65377	1.49586	2.16247	1.22713	2.41581	1.83927	0.957524	1.79332	0.766511	0.690642	0.610266	0.596589	1.05587	0.604604	0.75778	0.324334	0.855913	0.391314	0.586643	0.543904	1.22404	0.85391	0.695456	0.857715	0.597719	0.638003	1.83305	0.356799	0.197241	0.265766	0	0.153729	0.0397826	0.566664	1.07102	1.20829	0.740105	0.744864	1.53021	1.49603	0.799697	0.738819	1.25295	0.76299	2.19553	1.73489	0.87937	2.42259	0.750127	0.474223	4.57504	2.15418	2.34135	1.89742	2.22496	1.28366	1.78562	2.12562	2.08962	1.32534	0.844572	1.73666	0.848881	1.74466	1.52783	1.33122	1.94903	1.94383	1.26289	0.981707	0.0866624	0	1.11999	1.47237	2.29865
CSS0004815.1	5.65554	4.68315	8.31933	1.73072	0.936225	1.33005	1.72736	1.74132	1.69728	2.78769	4.86173	0	0.978052	1.6976	1.82314	1.91332	1.5166	0.817968	1.33965	1.81616	2.77331	0.735286	0	0.657953	0	1.07069	0	0	1.10201	0.396453	1.62643	1.31872	2.22883	2.30893	2.56643	4.42718	5.29264	5.79812	6.27391	8.91835	9.96759	6.85466	8.5327	0.968637	3.52567	2.62256	1.99866	3.3688	2.43474	1.57316	2.76837	2.35291	2.4031	2.29517	1.59593	2.97216	2.04544	2.02885	2.65396	1.68784	2.6917	2.47438	2.26872	2.05773	2.1546	4.30303	5.04976	5.19552	1.97624	1.20451	2.90638	3.02719	3.49884	2.38455	3.27686	3.80169	2.09575	0.586339	2.6273	2.5034	3.52185	3.34174	3.24877	5.03926	7.51544	6.07804	4.78019	5.23297	5.46151	5.27229	3.22099	3.91249	0.180488	0.600415	0.881805	0.809534	0.653395	0.895327	0.124345	0	0.50332	0	0.824766	0.935428	1.03696	0.095778	0.984761	2.58696	4.04648	1.00061	1.43481	1.47707	1.23343	1.65943	1.54518	3.91791	3.8506	3.05627	2.0014	2.34677	2.27018	1.34828	1.1018	2.47519	2.21783	4.31584	3.13131	2.17458	1.74966	1.84039	2.73523	3.38519	4.46765	4.77852	3.51541	2.24237	1.70189	2.27511	1.83075	2.15851	4.51601	4.29765	5.70131	4.89221	0.949744	5.61229	5.99901	4.32603	5.27133	4.25519	6.75712	3.93236	3.63629	4.03208	3.8963	4.22245	6.29131	5.00578	4.32627	4.89373	4.76183	4.96377	4.35282	5.17321	6.84646	5.44762	6.80695	6.02248	5.04926	5.75041	5.4571	8.84399	3.53517	3.60002	5.19904	1.56063	0.617976	1.48679	3.66836	3.20684	3.4478	3.04449	2.62219	2.57858	4.75829	6.20945	5.95202	9.62877	3.86145	5.84873	4.26286	7.27908	7.53135	6.28333	7.82972	7.22027	8.64878	7.18592	6.27599	5.82919	6.27599	7.12392	6.68901	1.65139	3.08765	2.94825	3.512	3.5847	0.677755	3.22103	2.42521	2.65857	1.88823	2.81392	4.23818	1.53609	2.93562	1.23097	3.41922	4.20995	3.24124	4.99166	3.92572	3.83789	5.14453	3.15154	3.40285	3.41925	5.28177	4.28055	7.17041	4.80218	5.63496	4.3392	2.62491	4.48635	5.88669	3.90612	2.03871	4.78986	4.67865	4.74127	3.12969	2.91817	2.46587	1.53267	3.35964	3.80713	5.17742	2.82011	4.13024	3.18516	3.82729	2.18547	3.97378	1.7645	6.02968	4.93708	7.23317	8.15935	1.42277	1.17248	2.55966	1.75112	1.80696	2.45064	2.62994	1.65087	3.25532	2.47638	2.99142	2.5567	2.69967	3.08766	2.50393	0	0	0	2.4504	0	2.62271	0.827496	1.25287	2.49899	1.15633	2.72547	0.756064	1.96636	0	0	0	0	0	0	0	0	0	0	0	0	0	0	0	0	0	0	0	0	0	0	0	0	0	0	0	0	0	0	0	0	0	0	0	0	0	0	0	0	0	4.27818	5.58916	2.02574	0	2.35726	0	0	1.83201	2.95784	0	0	0.204794	0	0	0	0	0	0	0	0	0	0	0	0	0	0	0	0	0	0	0	0	0	0	0	0	0	0	0	0	0	0	0	0	0	0	0	0	0	0	0	0	0	0	0	0	0	0	0	0	0	0	0	0	0	0	0	0	0	0	0.120208	0	0	0	0	0	0	0	0	0	0	0	0	0	0.0549338	0.0872527	0.0540699	0.0295561	0	0.0306721	0	0.0294547	1.25627	0	1.68357	1.74741	1.71612	0.984797	0	0.709264	2.14802	0	0	0	0	0	0	1.98713	2.39125	3.70055	1.33738	2.16834	1.68033	1.41502	1.42657	0.386915	0.951883	1.35482	1.22864	0.827968	1.14163	0.608428	1.61522	1.79791	2.07905	2.70922	2.31806	1.56148	1.48919	1.82599	2.08943	2.04159	1.24785	2.25007	1.13616	2.01189	1.50294	2.31852	2.24551	2.44909	1.63091	1.83719	1.53241	0.868384	2.3173	2.52585	1.86262	2.1718	2.46545	2.29327	2.3193	1.81391	1.01869	1.84184	1.83621	2.33206	2.11279	1.96603	1.32925	2.2646	1.55356	1.54097	1.56114	2.45839	1.68655	0.888981	1.5499	1.2263	1.54207	1.72817	2.37512	2.24375	1.23409	1.22229	0.641148	0.799886	7.09066	8.74058	1.0134	0.532081	0.977385	0.425779	0.842566	1.06518	0.605301	1.27763	1.22097	1.60912	2.1557	1.08699	1.9216	2.00553	1.9754	1.75464	1.34303	3.3723	0.924067	1.25121	1.98403	1.95614	1.76403	1.04883	1.35938	0.443591	0	0.718964	0.937332	1.27015	0.789786	1.75695	1.67689	0.723592	0.904231	0.60225	0.85439	3.67128	2.58979	0.264067	1.018	2.49801	1.06028	2.85822	2.09869	2.6559	1.38008	1.6424	1.51154	3.29521	2.7858	1.26979	2.83554	1.3467	1.43788	1.3347	0.349695	0.607536	1.7275	2.09857	1.35318	0.875145	0.345719	1.40629	5.36708	6.08154	6.18305	6.92057	5.51732	3.51205	4.9336	3.46802	5.2492	4.37116	3.02192	2.79435	3.08565	2.46064	3.50712	2.44731	3.98044	5.27338	3.18484	4.28534	1.61887	2.45338	2.4262	2.16408	3.26117	0.324783	0.940526	1.08491	1.76419	3.81861	1.7946	2.60243	3.10247	2.29426	1.52436	4.26254	3.99153	3.47377	4.05951	4.70973	4.91451	2.73524	3.28908	5.1126	1.54202	3.78231	2.06394	2.86313	4.80154	5.54141	5.69599	6.71027	7.54942	6.70564	7.27012	7.63083	8.57858	8.14448	6.81116	7.04672	8.58745	5.70123	7.41792	0.997588	1.21075	1.27952	0.407946	1.76886	0.863641	2.71221	3.20039	2.2992	4.21475	3.29855	4.184	4.58861	6.13381	3.70595	4.22994	4.76681	4.41945	4.85796	2.67133	0.621269	2.40891	4.36504	1.82604	2.06025	3.19419	5.01299	4.29637	6.91014	3.15855	4.52641	3.11785	3.9509	4.24935	2.04219	2.30446	1.96796	3.41278	0	1.27191	0.817631	0.484387	3.47248	3.99668	1.11385	1.03062	1.31988	0.971602	0.828577	0	0.283273	0.148676	0.117562	0.233444	0.661002	0	0.259301	0.974931	0.707585	1.24894	1.22111	1.32934	1.9259	2.0919	1.49866	1.54709	2.98514	0.724193	0	0.386183	0.675986	0.757026	0	0.48175	1.11557	0.847274	0	0	0	0	0.569906	1.08569	0	0	0	0.611153	3.8195	2.73199	2.45275	1.42987	0.729902	0.509777	2.22619	1.71803	2.63831	1.65884	2.05822	0.791669	1.89337	2.70988	0.866221	1.06739	1.81052	1.4078	1.74685	0.857959	0.596467	1.7588	0	0.577675	5.76283	2.87037	0.973893	2.26789	1.80927	2.68032	4.16534	2.11103	2.64569	1.51251	1.66768	3.65241	1.58203	4.39334	4.79357	2.68889	2.58047	4.14222	2.31716	2.19023	2.4923	1.78858	2.7121	1.46036	2.35487
CSS0042837.1	0	1.13296	0.0521641	9.4e-05	0.000121312	5.78e-05	0.126668	0.778685	0.000192355	0	0.731647	1.62321	0	0	0	0.867511	0.00115207	0	0.697456	0.36398	0.976482	0	0.0689209	6.27e-05	0	9.96e-09	0	0.00145264	0.692911	0	0	9.19e-06	0.169634	0	0.706708	0.48111	0.25175	0.324436	2.12045	1.56754	6.82926	0	3.79255	0	0.00047639	0	0.00041289	0	2.43e-09	0	0.675644	0	0	0	0.0015692	0.00419897	0.25418	0	0.796499	0	0	0.00149669	0	0	0	0.560773	1.49565	2.09692	0.199279	0	0	0	0	0	0.00108903	0.000359273	0	0	0	0	0.180612	0.269783	0	0	0	0	0	0	0	0.464895	0.299634	0.340536	0	0.66776	0.507763	1.15792	0	1.16788	0	0	0.957362	0.85058	0.287035	0.592392	0	0	0.426499	0	0	0.279532	0.606338	0.448383	1.09247	0.65364	0.502462	0	0	0.44056	9.45e-10	1.29e-09	0	1.31203	1.42773	0	0	0	0	0.000710023	0.383669	0	0.00608417	0	0	0	0	0	0	0.172668	0	0	0	0.312319	0.372647	0	0	0	0	0	0	0	0	0	0	0	0	0	0	0.283608	0	0	0	0	0	0	1.93493	0.958204	0.239641	0.41996	0.816492	1.67401	0.508419	2.781	2.98318	5.57053	3.6488	0.000724128	0.410377	0	2.30568	2.92904	1.90929	0.278527	1.27182	0.369767	0.101284	0.0869582	0.0712669	1.7009	0	0	0.179491	0	0	0.000293799	3.16e-05	5.32e-05	0	0	0.00040259	0	0.00040259	0.202959	0	0	0.554162	0.56349	0	0.37879	0.387021	2.26205	1.68589	0.900495	1.07673	0	0.250062	2.4225	0.809736	0.304222	0	0.293323	0.639368	0	0	0	0.61057	0.000567346	0	1.21e-05	1.86e-05	0	2.15e-05	0	1.03084	6.5e-06	6.54e-05	0.000362657	9.43e-06	9.83e-05	1.18357	0	0	0	0	0	0	0	0	0	0.514759	0.000592584	0.000377952	0	1.33934	1.24757	0.905772	0.611586	2.39898	2.05267	2.29942	0.323769	0.77607	0	0.360229	0.532527	0	1.35243	0.498599	0.00116628	0	0	0	0	0	0	0.552031	0.27805	0.189032	0.230638	0	0.214633	0	0	1.18064	0.000395535	1.55498	0	0.453589	0	0.563722	0.361375	0.145105	0	2.19914	0	0	0.000971145	0	0.327246	0.00131888	0.0233872	1.77e-06	0	0.588454	0	0	0	0.197623	0	0	0	0	0.222321	0	0	4.74e-05	0.474338	0	0.000492456	0	0.363704	0	0	0	0.000209491	0	0	0.000268313	0	0.204651	3.69166	0	0	0.460547	0.000180116	0	0.000245441	0	0.957923	0.000279484	0.447937	0.592251	0.446824	0	0	0.00222422	0	0	0	4.90761	3.34759	1.70245	0.623897	0.475517	1.7826	2.32063	0	0	0	1.70866	0.000112602	4.52863	0.000864645	0	0	0.000192133	0	0	0.000302825	0.556479	0.000105593	2.67e-05	0.000169881	3.93e-05	1.88e-05	0	0.000454363	8.49e-05	0.000534956	0.000708156	0	9.55e-10	0	0	2.81416	2.91367	2.9983	3.50215	2.45829	0.421388	0.663852	1.51945	0.831515	0.258767	0.506628	0.268376	0.709163	1.47362	1.68096	0.921841	0.213112	1.14326	0.160367	0.362422	0.374486	0.57793	0.36934	1.73008	1.98116	2.23973	0.299835	0.247546	0.289298	0.26471	0	0.153926	0.275679	0.118576	0	0.181204	0.232421	0	0.0979822	0	0	0	0	0.133835	0	0	0	0	0	0	0	0	0	1.43956	1.12037	0.590684	3.14046	2.64696	1.26582	0.697444	1.39031	1.96547	1.70166	1.87655	2.88116	1.83956	4.87788	0	0.736294	0	0.308006	1.33617	3.17047	2.45966	2.43963	3.34763	3.75386	1.99687	2.36726	4.00069	2.31706	3.97472	1.98088	2.4749	3.78827	2.13881	2.41835	3.69735	3.78994	4.11284	3.2557	2.60236	3.08863	2.82293	3.23176	3.03133	2.21147	3.63408	4.14064	3.44866	2.37903	2.99952	4.02906	2.43064	3.47246	3.58296	2.37454	0.460921	0.337946	0.640343	0.525521	0.131352	0.254505	0	0.432567	0.236229	0.383643	0.000964155	0	0	0	0.16351	0.418471	0.466461	3.35205	0.790014	0.684213	1.27666	1.32774	2.26083	2.258	2.08761	3.78523	4.2028	0.957401	1.25893	0.614867	0.470484	0.772445	0.953672	3.25545	1.57563	1.37581	3.98836	1.60064	3.3262	0.49004	2.83901	0.851023	0.773823	2.01923	0.838853	0.418161	1.52236	1.83842	1.73481	0.768385	1.70034	1.88758	1.54277	0.682641	1.50171	0.357976	2.22077	2.38581	1.58029	0.984184	0.697691	1.58219	2.72392	1.18211	1.17436	1.17447	0.120239	0	0.34506	0.682766	0.928389	1.6553	1.5146	0.26035	0	2.15396	2.6816	1.79578	3.5751	2.38109	1.59098	1.14156	1.21256	1.02887	4.07255	1.76514	1.43861	0.94481	0.688891	0	0	3.63205	0.694907	1.30221	0.810951	0.872683	0.252435	0	2.62722	1.24253	1.28206	2.30266	0.928572	1.48375	2.27903	1.08829	0	0.00172129	0	1.18358	2.85854	0.867808	1.10033	0.449016	2.68341	0	1.00825	0	0.663616	0	0.191705	1.00598	0.623191	0.579066	0.352583	0.20328	1.04893	0.428675	0.531048	0.342326	0.0708729	0.176544	0	0.11796	0	0.174893	0.429659	0	0	0	0	0	0	0.264922	0	2.89e-05	0.00013382	0	0	0.000390873	9.13e-05	0	0	0.160709	0	0	0.604457	0	0.66662	0	0.23325	0	0	0	7.29e-05	0.930153	0.000962012	0	0.299801	0.31228	0	0	0	0.000486788	0	0.000715286	0.00045907	0.114748	0.255968	0.776614	0.356558	1.28533	0	0	0.12854	0	0.343287	0	0	0.000172318	5.56e-05	0.000766552	0.00032891	0.000268374	0	4.81e-05	0	0.585437	0	0.000328754	0.000776362	0.581798	0	0	0.409883	1.72131	0.664905	0.808666	0.750635	0.609432	2.7329	1.26187	0	0	0	0	0.206274	0	0.114925	0	0	0	0	0.216149	0	0	0	0.367382	0.203178	0.209467	0.571883	1.05961	0	0.565067	0.226876	0.883304	0	0	0.157933	0	0.000189958	8.98e-05	0	0.000620467	0	0	0	0	0.498701	0.220214	0.204159	0.8181	0.362252	0.713863	0.857088	1.00919	0.831775	1.03969	0	6.68e-09	0.159056	4.68e-05	6.8e-05	2.88e-05	0	0.688348	0	0	0.620626	0.46027	0	1.67406	0	0	0	0.0011097	0	0	0.796976
CSS0014483.1	0	0	0	0	0	0	0	7.6e-05	0	0	0	0	0	0	0	0	0	0	0	0	0	0.783763	0	0	0	9.35417	0	0	0	0.234729	0	0	0	0	0	0	0.201221	0	0	0	0	0	0	0	0	0	0	0	0	0	0	0.183085	0	0	0	0	0	0	0	0	0	0	0	0	0	0	0	0	0	0.676134	0	0	0	0	0	0	0	0	0	0	0.0333544	0	0	0	0	0	0	0	0	0	0	0	0	0	0.133021	0	0	0.372495	0.302734	0	0.260693	0	0	0	0	0	0.139616	0	0.00753161	0	0	0.171054	0	0	0	0	0	0	0	0	0	7.14e-07	0.317324	0	0	0.481176	0	0	0	0	0	0	0	0	0	0	0	0	0	0	0	0	0	0	0	0	0	0	0	0	0	0	0	0	0	0	1.02644	0	0.174085	0	0	0	0	8.24e-05	0	0	0	0	0	0	0	0	0	0	0	0	0	0	0.248852	0.527407	0	0	0	0	0	0.218478	0	0.474777	0	0	0	0	0	0	0	0	0	0	0	0	0	0	0	0.622362	0.985776	0	0	0.210414	0.230176	0	0	0	0.000759124	0	0	0	0	0	0.349157	0	0	0	0	0	0	0	0	0	0	0	0	0	0	0	0	0	0	0	0	0	0	0	0	0	0	0	0	0	0	0	0	0.192736	0	0	0	0	0	0	0	0	0	0	0	0	0	0	0	0	0.0021373	0	0	0	0.664057	0.131081	0	0	0	0	0	0	0	0	0	0	0	0.119251	0	0	0	0	0	0	0	0	0	0	0	0	0	0	0	0	0	0	0	0	0	0	0	0	0	0	0	0	0	0	0	0	0	0	0	0	0	0	0	0	0	0	0	0	0	0	0	0	0	0	0	0	3.24989	0.164328	0.193077	0	0	0	0.539096	0	0	0	0	0	0	0	0	0	0.420151	0	0	0	0	0	0	0	0	0	3.04913	0	0	0	0	0.917107	0	1.70077	0	0	0	0	0	0	1.98903	0	0	0	0	0	0	0	0	0	0	0	0.338639	0	0	0.199325	0	0	0	0.124621	0	0	0	0	0	0	0	0	0.0367969	0	0	0	0	0	0	0	0	0	0	0	0	0	0	0	0	0	0.264772	0	0	0.220105	0.636192	0	0	0	0	0	0	0	0	0.12826	0	0	0	0	0.867747	0	0	0	0	0	0	0.231437	0	0	0	0	0.00708383	0	0	0	0	0	0	0	0	0	0	0	0.125244	0	0	0	0	0	0	0	0	0	0	0	0	0	0	0	0	0	0	0.681982	0	2.4e-06	0	0	0	0	0	0.148657	0	0	0	0	0	0	0	0	0.435905	0	0	0	0	0	0	0.480219	0.226658	0.220699	0	0.269383	0	0	0	0	0	0	0	0	0.274025	0	0	0	0	0.130974	0.398161	0	0.109013	0	0	0	0	0	0	0	0	0	0	0	0	0	0.599097	0	0	0	0	0	0	7.33e-09	0	0	0	0	0.427831	0	0	0	0	0.164988	0	0	0	0	0	0	0	0	0	0	0	0	0	0	0	0	0	0	0	0	0.146264	0	0	0	0	0.161632	0	0	0	0	0	0	0	0	0	0	0	0	0	0	0	0	0.20616	0	0	0	0	0	0	0	0	0	0	0	0	0	0.341944	0	0	0	0	0	0	0	0	0	0	0.16192	0	0	0	0	0	0	0	0	0	0	0	0	0	0.203177	0	0	0	0	0	0	0	0	0	8.76e-07	0	0	0	2.52588	0	0.406484	0	0	0	0	0	0	0	0	0	0.159601	0	0	0	0	0	0	0	0	0	0	0	0	0	0	0	0	0	0	0	0	0	0	0	0	0	0	0	0	0	0	0	0	0	0	0	0	0	0	0	0	0	0	0	0	0	0	0	0	0	0	0	0	0	0	0	0	0	0	0	0.438718	0	0	0	0	0	0	0	0	0	0	0	0	0	0	0	0	0	0	0	0	0	0	0	0	0	0	0	0	0	0	0	0	0	0	0	0	0	0	0
CSS0024637.1	15.6485	17.1677	15.3025	2.81947	4.06684	3.93526	5.75992	4.14677	4.29895	17.2307	13.438	5.82722	8.27822	11.7805	13.9858	6.9881	8.19256	8.44463	6.23786	5.01259	8.69634	11.5703	13.1836	13.3558	11.1171	15.3421	0	38.645	11.1619	14.1775	13.9022	18.1492	12.2628	14.4424	14.9395	38.5027	33.4746	34.2013	8.44387	13.2125	22.4721	6.17166	13.9014	4.64277	5.31762	6.60868	6.37124	5.02762	5.95173	5.92406	6.68703	5.98016	4.26827	5.20445	5.04253	6.00141	7.3003	7.62439	7.42706	6.0938	6.03276	4.02573	6.0111	8.20805	5.4315	10.6948	11.6406	11.7838	5.93404	4.42546	15.4881	17.7939	14.0417	14.3879	12.5301	12.9873	6.67313	4.45577	7.85359	6.92966	6.25894	5.76653	5.90045	16.18	12.1532	15.2202	20.997	16.316	19.0663	41.8833	45.0564	22.0061	2.15513	2.87616	2.96786	3.54716	3.21779	3.38782	1.73907	1.38774	2.69966	1.82207	2.64625	2.60772	2.956	2.67676	2.58637	14.9772	16.5174	6.83683	8.30615	5.69371	5.65269	6.07163	7.38527	15.5303	17.6056	21.6776	24.396	17.3711	19.0902	5.66758	5.76677	4.92653	6.68517	6.09701	5.13715	3.27601	4.64945	6.27112	8.50098	6.1842	5.28265	6.45207	4.55962	8.29253	9.39904	3.83149	2.80727	4.17121	18.9414	15.9147	4.94083	4.61987	3.4666	7.93685	4.89073	6.77704	13.0707	12.5669	12.5307	6.43427	6.12789	7.24379	8.76835	9.82537	7.16141	9.57282	7.88216	9.96496	9.71442	10.1976	11.1263	16.5894	12.6782	19.7746	14.2224	12.8966	43.8523	46.8274	33.4175	23.8651	17.5261	13.5899	19.4735	12.557	10.9281	11.0015	19.4927	18.8213	16.8365	32.2431	23.8633	24.2371	20.0009	22.7208	20.3138	18.4274	14.883	17.4433	14.0742	16.2203	15.9363	14.3506	18.0408	21.2227	20.0536	27.785	51.1814	24.6375	51.1814	40.8525	45.9753	5.68685	12.229	10.314	27.306	20.0762	7.0511	15.2865	19.8119	14.9169	17.6477	19.2411	22.6342	12.4724	14.4342	14.793	14.9659	16.6374	15.2314	19.0912	16.7081	31.9455	32.0764	58.4187	57.2534	27.5379	26.2214	20.7398	30.4742	15.3142	17.37	14.1914	14.2262	16.8766	13.5911	17.8564	15.0482	14.6051	17.2791	16.7138	18.009	13.7923	13.0171	40.6125	38.7197	40.3763	23.6292	20.4731	25.1265	17.419	16.0438	15.5899	35.0559	26.753	36.921	38.4421	59.1661	53.7436	32.5651	33.8469	40.064	39.5508	50.7211	46.6294	17.2591	21.1521	19.6609	19.9946	18.5867	17.3722	21.0676	18.2021	16.2648	35.1245	32.5826	31.2605	14.9373	9.60757	24.7493	17.6455	23.0937	12.1442	4.49229	2.38476	18.8072	12.4697	15.5177	18.2289	19.1956	16.9931	17.576	16.156	18.7284	16.1695	10.986	11.0751	12.8994	17.8128	13.6182	13.3248	15.7372	21.0892	15.6796	26.2571	22.0784	22.8663	24.9787	32.7573	32.4495	31.2298	25.1489	33.8164	38.539	21.693	22.3573	21.1784	19.9864	17.5961	18.3857	12.6438	12.8528	10.8111	6.14972	9.5116	6.69357	9.17463	13.3278	16.8922	10.6653	34.4204	34.4266	35.1845	27.3855	33.6217	28.6389	35.8771	38.2545	10.7454	10.6755	10.377	19.3596	13.6915	13.0368	13.8825	10.7773	10.9746	10.7167	11.4153	12.2157	13.4277	10.8471	12.0546	12.1813	10.498	11.858	11.6605	10.2941	8.65935	10.3376	10.9308	13.5046	11.0908	13.123	17.1824	14.1465	13.2591	9.65378	14.7542	14.5709	17.692	20.2666	15.3979	23.2945	19.4316	17.8477	19.467	18.0052	8.891	9.23209	23.9314	22.7643	42.5567	41.226	39.4539	32.6184	42.5393	6.68996	12.3784	6.94686	8.65279	5.24999	10.3775	5.20671	6.29593	8.70464	7.83009	9.15919	11.7221	7.44295	5.4025	11.1793	6.91028	10.9016	5.9324	15.0674	8.7612	8.31558	22.5101	22.396	23.2122	0	0.0701279	0.178249	0.0696062	0.04525	0.0768818	0.0704554	0.0223793	0.0450088	19.283	14.3539	8.92797	8.53959	5.23256	26.7547	21.9457	20.7585	19.5093	22.4971	14.5192	24.0091	23.2408	14.0595	16.3285	17.3497	15.4124	19.0167	36.9572	30.739	17.6817	9.02919	8.55151	6.16688	8.97968	12.1798	10.8574	11.7149	7.10208	10.0128	13.9708	11.8045	11.3912	11.3781	7.29516	8.88039	14.1493	19.4294	14.5608	9.91424	13.0666	11.5724	12.4506	13.1518	11.0845	11.9851	12.3416	16.1666	15.3381	14.1832	13.4195	14.5174	10.439	13.0154	12.6419	12.0024	11.1744	12.0914	11.1316	10.5847	9.14681	10.0725	14.2972	14.5291	12.2949	10.6584	9.31391	10.9214	10.4039	15.1443	8.38951	12.0341	10.1362	11.0967	10.8877	11.4553	16.3629	14.0331	12.773	12.5262	11.8624	13.6785	15.4315	17.9836	12.2893	12.9251	14.3049	5.51467	3.89822	3.69829	3.56351	3.85646	5.26116	8.71623	7.89341	10.0768	24.382	18.778	28.8954	25.0863	27.5165	17.504	22.2136	21.1757	29.5345	18.8065	21.9926	23.9007	18.0068	14.6488	17.5944	8.45119	10.2131	6.91331	6.21465	7.7973	5.83223	7.68834	5.30008	6.42841	5.28814	6.68385	8.46548	6.71058	7.99256	8.94886	8.31172	6.96915	5.36397	17.245	17.6024	12.2355	13.7511	29.3331	18.196	8.55665	20.6278	3.67769	12.6909	4.63517	11.1734	9.44404	4.67293	8.28981	11.1173	13.867	13.5398	13.8463	10.5941	6.86872	30.9043	26.9641	34.1635	18.2472	51.7537	70.8237	70.6153	74.5405	45.9203	72.8457	18.1497	22.4582	18.0974	19.4332	47.1475	46.1564	45.2996	21.0305	21.2149	19.7423	4.09126	4.87891	5.16758	18.2213	17.8665	3.38926	3.23166	3.05008	13.2305	15.8274	4.36245	15.3367	17.9925	19.554	5.56516	18.0716	19.2247	20.4407	27.9108	47.3779	38.9105	54.6725	30.2142	39.0034	28.3814	15.865	12.9808	14.6017	15.8872	16.7317	14.0673	15.6414	12.5805	13.524	12.3765	11.4391	14.3331	11.9281	12.0392	15.9809	15.0418	10.9281	13.0286	1.88241	1.87216	2.22024	5.43074	4.29629	7.39205	18.2559	19.1721	10.7437	18.6362	15.1227	13.7868	11.5746	16.9501	22.3337	19.1865	13.2809	13.9278	12.5366	4.57987	1.66089	6.4904	10.6918	3.82441	14.3489	18.0042	17.7385	14.0242	21.7383	19.9206	15.4108	19.4541	17.4299	31.7708	32.8667	28.2813	31.2841	7.7883	2.16929	2.80325	1.33996	1.42846	10.3784	7.88685	15.4027	3.50528	3.64227	3.54407	3.66201	3.62837	2.48835	2.47477	1.83845	3.38179	4.43297	2.71768	4.14314	10.2392	8.03003	7.69983	10.8968	11.3615	14.2982	10.0924	13.3664	12.4189	13.8875	9.59421	12.7244	9.96821	7.83369	10.4555	12.4369	6.77347	8.84414	8.6846	11.4354	9.83535	9.48872	16.081	9.2741	7.96398	11.7454	10.2071	13.8834	8.33786	8.1581	8.06352	6.98139	5.73867	4.5191	3.77594	6.93556	10.0689	9.10324	11.1135	7.07221	14.6912	10.4605	10.5192	4.67594	7.68854	5.38937	16.5313	16.1365	10.0718	10.1475	20.9071	14.7054	6.5002	13.2788	18.9354	12.2443	16.2039	17.8552	19.1267	18.4993	34.8747	40.259	33.528	11.4573	22.8031	16.4799	11.5347	5.24038	10.6352	12.7861	16.61	17.3563	18.1933	21.932	17.4237	24.5297	19.2859	19.3974
CSS0037991.1	2.55651	3.20865	4.03066	0.211097	0.260279	0.200742	0.468556	0.257794	0.382084	0.833877	1.40106	1.72813	0.616523	1.95156	2.10284	1.13709	1.40316	0.668226	0.970011	0.676889	1.64719	1.03604	1.26057	1.50665	3.22e-07	0.0507287	2.59062	0	2.58907	1.70866	0.941045	0.990134	1.22746	2.47147	2.41529	4.33891	6.58837	4.84136	2.14884	4.5523	3.93419	1.72429	0.818097	13.6239	10.9313	12.1768	12.1093	6.32341	6.55846	5.34156	6.10257	5.80493	6.49443	5.62778	6.08933	6.10656	4.3492	4.78967	5.54711	5.15669	6.02173	7.71098	5.9096	6.52855	14.942	2.0165	1.51495	1.26569	4.80335	5.0709	4.08255	4.76039	3.86086	3.0603	3.25776	3.66274	4.76748	4.21085	3.6553	3.78848	6.61277	8.11447	7.28906	7.27472	6.07094	6.88183	4.69578	5.12311	6.11079	4.0869	4.76067	3.86736	3.88364	3.73032	2.88595	6.71879	5.02559	4.94231	6.2846	4.67247	2.85455	4.89841	3.51692	4.25747	3.77231	3.23127	3.03463	4.26483	3.98914	7.37259	8.48992	9.08329	9.45886	8.86808	8.65443	4.82246	3.92774	3.76167	4.27071	3.26759	3.55043	9.39362	8.34438	4.81979	6.29999	9.53108	7.13101	4.4811	6.38054	7.07364	10.2157	5.24528	5.66802	8.01553	5.40536	6.01365	5.89007	4.53302	6.44156	8.342	3.68396	3.32262	8.68381	9.05575	4.20329	8.16954	9.08556	6.4253	3.17277	2.83406	3.17867	4.83872	4.62869	4.50071	3.95784	4.05123	3.77126	3.89166	4.04117	3.88059	3.88721	3.28741	3.91412	4.65678	6.7545	4.07618	4.5305	4.19157	2.94333	2.87686	2.66729	2.33719	3.00939	2.70561	2.4312	4.97671	5.62547	5.23552	3.55726	2.94586	2.812	3.00793	2.93595	3.64982	2.54327	2.8885	2.73981	2.14338	1.10832	1.03794	1.2418	1.36621	1.54222	1.40409	1.68776	0.796131	2.03461	2.79514	2.52752	2.13741	2.52752	2.22549	1.58947	0.816339	1.53787	1.55349	1.69733	2.14835	0.571449	1.59587	2.79803	2.27503	2.08059	2.23063	2.64266	1.44449	1.69418	2.03722	2.31044	2.74444	2.04649	2.65137	1.9963	1.43168	1.45323	1.22959	1.41876	2.61004	3.19783	7.21015	3.83495	6.30352	6.03102	5.62678	5.66281	5.97071	3.98621	5.92478	4.40487	4.16797	3.90671	4.0994	3.86592	4.54028	4.51508	2.33769	2.76597	2.58849	2.69161	2.99206	2.08228	2.12679	1.40919	1.82264	3.25688	2.35441	3.88756	4.24211	6.07931	7.07732	4.36506	3.11686	2.56428	1.88665	2.72543	1.94702	1.76082	2.17352	2.04468	1.88358	1.85737	1.50955	1.74258	1.51839	1.62949	4.47434	3.20822	4.05159	2.88282	6.90691	3.56108	4.1654	5.35994	4.39551	4.83652	8.58226	4.20966	4.25235	3.24466	3.66003	3.50211	3.02304	4.47162	3.66364	3.93342	3.28112	4.44653	4.73733	5.0672	4.91366	3.86362	3.57237	3.89888	4.95138	2.58494	3.92995	1.64991	1.45597	1.61075	2.46101	1.99992	2.161	1.95179	2.40173	2.39298	1.94633	2.06938	1.5253	1.85976	1.94442	1.4451	2.48229	1.85575	1.69509	1.04498	1.07734	0.814945	6.04578	4.44275	1.85068	2.99682	4.19547	4.64267	4.7736	6.84336	6.94532	4.47395	6.15246	5.49615	5.12872	4.96867	4.55695	6.72731	6.26842	5.75797	6.19525	6.1806	5.04502	3.69646	3.47112	4.14223	4.16592	3.42911	3.58413	4.24416	4.87599	5.59124	5.55037	4.16515	4.40603	4.17354	6.37728	5.13439	5.54488	7.63461	7.35755	7.30457	8.43422	3.55821	8.48717	8.37019	7.28979	6.47992	6.57377	6.30881	5.56778	5.5014	5.18907	5.64977	3.56974	2.86664	3.4457	3.13431	5.42262	5.58626	5.23475	5.99084	5.54229	2.21828	3.59924	2.67294	2.97365	3.70829	3.66027	4.04217	2.2881	2.92851	4.19024	2.0858	3.11507	2.64995	1.98719	4.01635	3.60147	2.6555	3.38661	4.72972	2.83662	2.6239	6.03825	5.69688	5.87458	1.5025	1.12671	1.31719	0.847948	1.12759	1.28417	1.10875	1.42855	1.11079	4.16521	3.80339	3.23887	6.08917	6.46941	5.21459	2.93459	3.94371	4.24582	2.94784	3.69957	3.53313	3.54608	3.74723	3.6631	1.44013	1.23894	1.98767	1.55521	1.36755	2.73181	0.895782	0.866471	1.08809	1.18036	1.41285	0.630508	1.33999	0.926385	1.2178	1.60865	0.812536	1.24879	2.34879	0.848969	1.14408	1.18226	1.08688	1.23145	1.70301	1.8767	1.31894	0.959627	0.971836	1.70342	0.832905	1.66512	1.93624	1.83555	1.07403	1.21837	1.21841	2.10185	1.17107	0.722639	1.09103	1.18999	1.55953	1.0735	1.15664	1.58659	1.77024	1.1292	0.949396	1.40913	0.766901	1.20645	1.19028	1.5081	0.659742	1.70771	1.32428	1.34761	1.03181	0.978057	1.32405	0.813945	0.685655	1.47267	0.760502	1.14916	1.13672	0.720355	0.883809	2.58024	1.48124	0.815101	3.78004	2.56393	3.06896	3.51959	4.03498	3.2635	2.54638	2.87481	3.17234	1.50294	1.81901	2.19551	1.8569	2.30321	1.63447	3.59512	1.89712	1.58747	1.79048	2.58161	2.20414	1.96528	2.19811	1.9989	3.05409	3.48087	3.0904	2.44088	2.60633	2.90906	4.88532	4.00296	5.03698	4.39413	3.02778	2.4611	3.37402	3.98781	3.80928	3.28843	4.72506	4.07575	4.16766	4.20913	5.62682	4.73378	0.826394	0.993453	2.65748	2.16385	2.27614	2.16646	1.47019	2.96613	2.33865	0.513339	1.29819	1.68348	1.54685	1.87601	1.75461	1.85581	2.09722	3.77322	3.5593	4.11372	3.90718	4.42968	3.53091	4.35141	2.66606	2.0398	2.92548	2.95684	2.53273	2.50637	2.49318	1.93424	1.92721	1.31418	3.45563	3.0137	2.90312	2.07206	1.06818	2.25475	2.3388	2.36264	3.58724	4.21953	4.14505	7.36443	2.6882	3.01688	2.19805	1.99135	2.80044	5.91197	3.11502	7.04252	4.19768	4.24629	2.84873	3.4035	1.86702	1.83615	1.59754	1.28543	3.32324	1.73052	1.58625	3.41222	2.3347	3.44132	2.70451	2.16154	2.10054	3.10871	2.12148	2.44548	2.81689	3.06152	2.64574	2.12933	3.47934	2.68295	7.38118	0.734988	1.03147	5.48852	1.71395	4.92415	2.20897	2.08481	0.844208	2.65309	2.60814	1.78001	3.38948	3.72002	2.84108	1.99405	2.90181	2.55609	2.53531	7.50148	3.36774	1.42408	1.08099	2.23952	5.53099	1.07189	2.4787	2.2352	1.85027	1.47193	1.90448	2.02427	2.26046	1.99498	4.13661	4.18854	5.39486	5.81441	6.36041	6.60093	5.88653	6.02986	2.99936	2.84733	3.05086	7.40767	6.00047	6.77053	4.83512	6.45359	4.78458	4.94581	5.94447	6.21091	6.58903	5.45294	5.62208	9.80146	11.376	12.31	6.09625	5.05629	6.11489	6.57535	6.6968	6.46369	6.50288	6.35659	3.11697	4.41013	5.33435	4.64959	3.81688	5.38606	5.00968	4.43689	3.09242	3.80719	3.27051	3.01511	4.29082	5.28755	3.90669	4.13281	3.58102	4.32966	6.45976	7.39185	6.11887	4.13227	2.43199	2.52815	3.79166	4.81358	5.96456	9.28958	10.2008	2.01073	7.52375	8.65377	3.48046	4.92518	5.50812	4.14601	1.99507	2.88353	1.08735	1.99361	0.726101	0.605193	2.5422	2.20993	1.41161	1.63834	1.20807	1.35253	1.50033	1.58313	1.28218	1.34979	4.14637	1.43425	2.43469	0.573073	0.788011	0.637718	2.35618	1.69398	1.4706	1.41595	1.34739	1.2253	2.49401	2.40031	2.35231
CSS0036662.1	1.68693	5.10154	4.47857	0.770478	0.90311	1.06368	1.66715	1.39488	1.9086	2.09283	2.64739	3.07409	0.324109	2.16432	1.724	1.72521	1.59168	1.43453	1.10002	1.37287	1.59497	2.4124	1.93044	2.796	0	5.24496	0	23.2743	3.09407	3.32247	3.28327	5.13702	3.31399	3.50334	5.29049	7.68478	7.95357	8.80634	2.43731	4.45217	9.04628	0.95403	1.4139	2.77251	3.37343	3.49504	3.42186	3.15919	3.46675	2.49624	2.27916	2.22372	2.76148	2.6444	2.86582	3.27867	3.04583	2.97878	3.44298	3.06527	2.97774	2.89496	3.5311	2.62281	3.20507	0.617033	0.637698	0.466691	2.2987	2.04084	2.16089	2.48462	2.29747	2.58636	1.82842	2.09827	2.19192	2.12214	1.8651	1.6728	4.4796	5.45036	2.31123	2.92164	3.78114	2.62813	2.79374	3.633	3.32991	5.75623	7.67095	8.01677	1.33992	1.75758	3.29535	2.51435	1.81626	2.65863	1.29215	0.48713	3.09046	1.01164	2.22916	2.2731	2.04855	0.974857	3.22867	3.08366	3.28297	3.78076	3.79375	4.52898	4.89193	3.51121	4.32947	3.23734	2.75574	3.01408	3.34299	2.85882	3.03435	4.41473	3.64415	3.9454	2.05469	2.92242	3.46428	2.27541	4.66629	4.83674	2.66061	4.87566	3.44352	4.05574	2.40751	4.41797	5.13701	3.08257	3.49105	2.01218	5.13046	3.33108	5.90185	6.70855	4.13739	6.30904	5.61713	5.34373	1.7112	2.11969	1.64828	3.30826	2.54572	3.23662	2.69986	3.17909	2.16942	3.09392	2.91207	3.09917	2.6621	2.42569	2.2173	3.52735	5.88285	2.29516	2.71874	1.78798	4.5675	4.33176	8.03623	2.09357	6.18913	6.47607	6.64921	1.95855	1.66669	2.22265	4.45212	4.36416	3.13582	2.88161	3.16357	2.10902	4.30771	4.03022	5.29119	6.36621	1.6618	1.12335	1.47717	2.65465	3.15041	2.8806	2.65813	2.09421	3.50106	4.67831	3.56362	4.21863	3.56362	1.68892	3.02531	1.38883	1.04524	2.72532	2.55954	2.03322	2.52819	4.43047	4.66407	4.32107	4.1984	3.06515	2.75308	3.94877	3.55914	4.24399	3.82531	3.18686	3.40446	3.62661	3.63112	1.63323	1.68223	1.29857	1.00558	1.9781	1.11497	3.37553	2.05784	2.15101	2.16752	1.22723	2.15943	4.57839	2.294	2.52529	3.124	3.0569	2.45198	2.56999	3.07223	2.70644	3.28562	2.66199	3.60585	2.79181	2.78589	2.62862	3.20684	2.09487	2.7396	2.03461	4.83279	4.6984	8.65106	7.63236	10.1772	8.74331	3.77637	3.64769	2.42226	2.6951	2.48929	2.15988	2.46433	1.95115	2.19792	2.30007	2.3265	2.83922	2.06522	3.09391	2.26048	5.03191	5.49237	7.36642	1.92586	1.37489	1.21825	1.38867	1.85363	1.40342	5.63043	1.88596	2.54634	1.52503	1.93575	1.83739	1.80145	1.3158	2.00767	1.8713	2.25339	1.93696	1.53701	1.55124	1.90553	4.01605	2.2229	1.94143	2.04788	2.49398	1.93306	2.96823	1.65653	2.64056	1.34437	2.92455	2.76205	2.76239	2.10757	3.63304	2.92021	1.98561	2.07981	2.08052	1.80395	1.18398	1.25411	1.32668	1.26949	1.12548	0.989292	1.13807	1.19967	1.75693	1.79796	3.93077	1.37037	1.29206	3.00633	2.21189	4.9309	5.24472	3.20224	4.36667	4.4994	4.12143	3.16698	3.94014	4.55802	2.92845	3.3772	2.66381	5.68922	5.45047	3.97773	4.44313	4.72388	5.7161	4.09168	5.09381	2.35373	3.32893	2.65076	5.80972	2.95317	2.79545	2.9326	4.48383	3.86132	4.35765	3.85663	2.84014	3.82353	2.36385	4.2618	2.01295	2.08043	2.48747	2.52062	2.70779	3.78622	3.57437	2.69778	4.84168	3.69775	3.99132	5.25435	1.44246	1.04873	5.85644	5.0866	4.94984	5.97237	6.11789	2.88423	2.33348	3.18315	1.82182	1.39103	1.74115	1.27901	2.27946	3.38376	1.28677	1.53218	2.07256	2.95949	2.65117	1.55686	1.37286	1.84362	1.21601	12.5415	2.32154	2.4583	2.34412	2.95978	1.90852	0.29552	0.226489	0.236725	0.230943	0.0374077	0.224562	0.240956	0.197806	0.272705	5.86333	2.20058	1.0138	1.33168	3.37085	7.20156	5.12096	8.19525	5.1452	4.89686	8.71065	5.9268	6.49085	7.82081	7.88624	5.24859	4.85628	6.18739	4.99834	4.89465	5.80531	4.47328	4.80569	4.12467	4.15338	5.42071	4.80039	4.98091	4.86802	4.1349	4.66264	4.51284	4.2797	4.38012	4.21575	4.32321	2.11361	3.46438	2.75384	3.11789	2.8578	3.34981	2.0055	2.26702	2.35771	2.56075	2.47373	2.97401	3.05544	1.76236	2.40382	2.78674	3.04408	2.64808	2.16027	2.55971	2.11569	2.56948	2.33225	1.98884	2.04677	2.19164	3.79609	3.04526	2.78611	2.03718	2.00531	2.59267	2.67018	1.70574	3.7224	3.11739	2.34722	3.78279	2.52409	3.52922	3.37724	1.81121	1.69703	2.25083	2.9333	1.85768	2.50379	2.98127	1.62719	1.43434	2.51276	7.68462	3.57065	4.64268	5.78503	5.8786	5.80604	6.73239	6.33803	5.36943	4.09628	6.92442	6.9104	8.64518	8.12587	5.14581	7.49282	6.94253	6.76515	6.42765	7.60938	7.08793	7.33064	6.66405	7.38091	3.00404	2.71441	2.58301	4.0089	3.40912	3.07362	4.51879	4.60489	4.65275	4.18133	3.77775	3.90938	4.43469	3.19651	3.86634	4.25542	3.56333	3.50182	8.32179	6.7919	4.41043	4.07693	5.69442	6.44936	2.44434	4.21518	5.74248	6.14018	4.26169	2.2076	1.97603	0.585705	0.98752	1.90482	2.53244	3.28109	2.91714	1.9861	3.22618	5.35608	5.28134	6.72043	5.74849	3.76866	3.58272	3.20789	1.41277	1.57828	3.42873	9.15502	7.92929	6.12894	6.01001	3.65207	3.10167	3.17329	8.2743	8.33837	8.79393	4.27491	4.39703	3.98954	8.77367	7.93619	3.70582	4.12751	3.39057	2.93017	3.34766	1.43385	2.7914	1.98797	2.36882	2.14674	4.7119	4.28094	4.70579	4.46814	3.85596	5.41842	6.9534	5.66736	4.02113	3.31468	6.26554	2.06963	4.02492	9.90903	8.81113	10.2608	5.48144	4.60059	5.57113	4.84763	4.74928	5.14355	5.42	6.67231	6.04958	4.84115	5.37027	5.45541	1.9078	0.164138	0.220943	4.11296	2.99003	6.55897	2.80805	1.94963	0.350348	9.14405	3.62992	3.5462	4.43317	5.97279	4.86066	2.12428	4.10796	5.24899	4.30992	14.8543	6.22254	1.8931	1.24374	3.53096	8.14669	3.37374	1.47766	1.45367	1.60561	1.58448	1.23883	5.15239	2.74442	4.84557	3.2599	3.28085	2.87778	2.79606	2.1284	2.53691	2.9512	2.88586	2.35324	3.22485	1.64874	1.37674	1.67789	1.71317	1.33855	1.57961	1.13577	1.39951	1.72541	1.14533	2.39824	1.29293	1.11817	2.98963	3.04893	3.15252	2.84606	2.34816	1.96331	2.89357	2.16197	2.09143	2.2122	2.22172	5.03561	2.20444	2.62749	2.16455	4.17258	2.00349	2.23645	2.20188	4.18397	4.12117	4.95585	4.63497	2.19248	2.29711	4.16581	4.2637	5.24627	2.52323	2.65855	2.35592	2.2229	2.85365	1.1625	1.04026	2.35989	2.11836	2.51991	2.61033	1.77689	1.06879	2.46239	2.17831	1.1517	1.35322	1.76936	1.71736	2.07126	2.6534	1.63864	2.72297	0.422147	0.839222	3.46758	4.39635	1.68591	1.69665	1.66302	1.6137	1.20885	1.02855	0.953992	0.861293	1.69099	1.71064	2.11051	2.66668	3.86396	2.50799	1.42801	1.46281	1.43378	1.68159	6.71885	2.71749	0.884423	2.25995	4.08871
CSS0046896.1	0	0	0.98735	4.91238	2.55259	2.42437	2.53409	7.4199	7.82794	0	1.59638	0	14.9855	31.7168	31.2594	13.2345	21.3156	9.30752	13.3512	11.5885	16.8498	3.87331	5.52183	3.40484	0	0	98.5785	0	11.9856	6.84035	13.0291	7.8395	0	16.9804	9.63478	0.983155	2.62441	0.874497	0.780965	3.61081	4.60407	1.46501	0.918146	0.49851	0.739063	0	0	1.11e-05	2.13057	0	0	0	0.672403	0	0	0	0.550275	0	1.3971	1.56731	0	0	0.68888	0	0	3.81925	1.51841	1.5554	0	0	0.762274	0.923458	0	0	0	0.894265	0	0	0	0	1.35431	0	0.890205	0	0	0	0	2.27531	0	0	0	0	0.668225	1.02603	0	2.10435	2.71589	0	0	0	0	1.55086	0	0	0	0	0	0.694666	0	0	1.85512	4.38167	4.35245	1.89231	4.06258	1.29661	1.37967	3.05947	2.24743	4.19879	2.04079	0.626622	1.97932	0	0.770172	2.81681	0	0	0	0	0	0	2.64185	0	0	0	0	0	0	0	1.05365	0	11.6901	4.85245	3.44633	2.85846	1.98581	3.07294	0	0	0.713884	0.672879	0.629658	0	0	0	0	0.607204	0	0.616006	1.25594	0.63904	1.00413	0	1.81734	0	0.131541	2.90844	0	0	1.61914	2.18524	0	1.45585	0.779748	0	0	4.46412	1.95767	0	0	0	0	0	0	0	0	1.86801	1.07681	0	8.74e-06	0	0	0	2.02545	0	0	0	0	0	0	0	0	1.53587	0	1.81792	0.364063	0.949275	0	3.68507	8.00487	5.74415	5.0257	8.17301	9.65269	16.6885	32.1825	24.413	36.3411	30.5936	32.6727	9.09119	32.8214	5.40172	2.36348	4.16404	3.32422	0	0	0	0	0	0	0	0	0	0	0	0	0	3.37843	1.38699	3.40344	2.95534	0	5.77735	2.97105	5.95441	0	0	0	0	0	0.527265	0.83018	1.76783	1.95013	2.80117	1.9936	4.73953	1.71483	0	3.98187	5.51275	0.835452	3.33254	0	0	0	2.8645	1.03035	1.16926	0	0	0	0	0	0	0	2.91859	0	2.25368	0	3.07715	0.795251	0.705984	0	0	0.567105	0	0.849033	0.697003	0	0	0.632105	0	1.33431	3.16627	0.726488	0	0.892069	0.472112	0	6.95401	0	0	0.552906	1.86854	3.57111	1.91712	1.09069	2.67932	1.17438	0.910362	0.579958	1.71484	3.29598	0.96655	2.24147	5.64582	1.69312	1.63489	3.14215	5.63894	7.95936	5.76768	8.8419	1.20915	1.32581	5.42614	0	0	0	0	0	0	0	0	0	1.81508	4.35e-07	1.08584	4.52503	0	0	1.38112	2.92595	2.07526	3.21704	0.673007	1.91887	0	0	0	1.1127	0.566255	0	2.07188	0.633206	2.81819	0.966886	5.01375	1.43688	2.06547	3.82103	3.88212	1.99387	0.626651	0.606011	0	0	4.51199	7.71429	0	0	6.16514	0.707361	4.15504	3.38943	1.22176	2.11223	0.614032	1.00824	1.30462	3.58288	1.26088	1.7515	1.60307	0	0.721524	1.40839	0	0.791079	0.899543	0	0	0	0.853264	0.616089	0	2.80905	0.629034	0.659045	1.87228	0	0	0	4.43501	0	0.978808	1.30252	0.577124	0.611408	0	0	1.08819	0	0.621364	0	0	0	0.830224	1.35319	0	0	0.69712	0.800656	1.05527	0.801607	0	0	0	0	0.731993	0	2.84e-05	0	0	0	0	0	0	3.07361	0	3.61e-08	1.75478	0	1.68298	0	2.45643	0	0	0	5.61132	7.19695	2.57233	0	0	0	2.00746	0	0	0	0	0	1.95497	0	0	0	0	0	0	0	0	0	0	0	1.96803	0	0.667928	0	0	0.00896374	0	0	0	1.5592	0	0	0	0	0	0	0	0	0	2.94464	0	1.3187	0	0	4.55122	5.47031	0	1.43673	0	2.52518	0	0	0.974298	3.64111	0.835719	4.50552	2.86526	1.1871	0	2.18808	0.802865	0	0	0	0	0	0	0	0	0	0	0	0	0	0	1.55798	0	2.88239	1.45227	0	0	0	0	1.30253	0	0	0	0	0	3.03051	1.53613	0	0	0	0.880139	0.682373	0.677476	0	0	0.372501	0	2.45286	0	0.328702	0	1.01125	0	0	0.536596	0.72108	0.372256	0	0	0	1.03458	0	1.23654	24.5006	5.66567	0	2.68549	0	0	1.37588	0	0	0	0	2.25628	0	0	0	0	0	0	0	0	0	0	1.46256	0	0	33.8442	7.67775	0	4.88782	6.24468	3.33598	4.79813	0	0	1.2e-06	1.7489	0	0	0	7.95231	7.44916	9.76813	2.10633	0	0	0	0	0	1.33846	1.89796	1.59524	0.99232	0	2.62739	0	1.15766	0	1.8159	0.629779	1.34237	0.581193	0	0	2.18267	0	2.01302	0	0	1.22703	1.9084	0	0	2.48205	1.55e-06	0.000778057	0.937014	0	0	3.60757	0	0.432228	0	0	0.360053	14.683	0	1.65393	0	1.8441	0	1.03978	0	0.780203	1.96161	0	0	0	0.879694	0	6.13872	5.54934	0	0	0	0	2.28057	2.35381	4.35516	4.10431	1.04957	0	0	8.60242	2.19133	0.000533442	1.01424	0	0.524942	0.836731	0.408629	0	0	0	0	0	0	0	0	0.462646	1.07521	1.57223	2.06946	1.1458	0.480015	0.869315	0	0	0.828805	1.50525	0.906604	0.0259485	0.544956	0	1.49606	0	0.4488	0	0	0	0	0	0	0	2.6501	0	1.09386	2.23651	8.28096	0.000600614	3.32139	0	1.0018	0	3.33209	0	0	0	0.662908	0	0	1.41378	0.312502	5.87546	0	0	0	0.57015	0	0	0.851954	0	0	2.15e-05	0	0	0	4.50724	0	0	1.35197	0	0	0.870627	0.882017	1.3582
CSS0021477.1	1.36022	1.74255	2.25132	0.951415	1.08835	1.19745	1.54516	1.35644	1.21623	1.18137	2.99859	2.39891	0.827494	1.92029	1.45525	1.94661	1.18466	1.8092	1.67476	1.56542	2.53833	2.11649	1.09539	2.28734	7.13044	3.86946	5.95404	0	2.86569	2.39105	2.31875	1.75953	2.53212	2.83861	2.70022	1.82763	1.67268	2.23676	0.917816	2.44136	2.78575	1.40974	1.22502	0.719083	1.08174	0.928	1.12212	0.776595	1.30301	0.710616	0.717464	0.668613	1.00446	1.01531	0.915521	0.853986	0.957441	0.886901	1.09002	0.766258	0.525543	0.86048	1.28288	1.13075	0.802684	0.94309	1.14348	1.22579	0.968133	0.79697	1.29447	1.7634	1.73682	1.77329	1.70795	1.617	0.667116	0.623903	0.938096	1.1382	0.702847	1.48909	0.829088	1.32914	1.22098	0.84152	1.47482	1.2848	1.10726	0.854308	0.818771	0.416526	0.204222	0.278781	0.29166	0.252965	0.188784	0.283427	0.212104	0.0800904	0.288225	0.149842	0.293588	0.175911	0.344054	0.269866	0.359034	1.64477	1.35256	0.890711	0.759751	1.05171	1.01073	0.789069	0.822419	1.56419	1.33694	2.33343	1.35001	0.605757	1.09034	1.30469	1.17353	0.511133	0.336856	0.659382	0.51471	0.667042	0.342472	0.51348	0	0.836279	0.742098	0.760141	0.473696	0.522144	0.59487	0.394558	0.144144	0.590052	0.999422	0.93894	0.910735	0.810658	0	0.980357	0.628306	0.640183	1.5531	1.30819	0.908759	1.15186	1.00482	1.35897	1.28052	1.40727	1.25939	1.86194	1.41313	1.43579	1.58017	1.24257	1.07221	1.40778	1.61676	1.05948	1.73536	1.20688	1.31239	1.88888	1.78803	2.5072	0.743292	1.0394	1.08654	1.04521	0.909797	0.935861	2.49234	1.40725	1.85266	1.51922	1.43576	1.77029	1.20524	1.38675	1.54809	2.1009	1.07629	1.32035	1.2647	1.56445	1.42691	1.48666	2.38366	1.40764	1.58721	1.27903	1.03014	1.04183	1.03014	1.14262	0.643485	0.317967	0.635328	0.775257	1.18742	1.15285	0.318934	2.08209	2.81754	1.86621	1.67574	1.92767	2.46926	2.42223	2.57269	1.69947	1.97974	2.7736	1.99902	2.55206	2.69149	0.734017	0.827309	0.963379	0.954241	1.88459	2.10412	1.63186	2.03289	0.988224	0.609583	1.09259	1.42213	1.20287	1.21542	0.998352	1.0422	1.71561	2.24437	2.9451	2.55177	2.04222	1.2216	0.750724	1.14285	1.72365	3.00451	2.9371	2.83965	0.443969	0.688955	0.557532	1.9681	1.98941	1.45565	1.61786	1.97273	1.65292	0.797175	1.01738	1.81698	2.22693	1.59316	1.994	2.18777	2.53174	2.31365	2.02283	2.65413	2.63207	2.15327	2.9267	2.24429	1.18122	1.14644	1.48692	0.515078	0.300656	0.60922	0.774666	0.992879	1.06289	0.558707	0.72617	1.83304	1.04132	1.26851	2.10659	2.34665	2.50825	2.58799	2.03267	2.15639	1.09935	1.51744	1.25257	1.40627	2.92077	2.21649	1.91253	1.24169	1.91306	1.44709	1.64929	1.89516	0.829681	1.72144	1.3665	1.19761	1.25728	1.0238	0.959053	1.2375	0.765092	0.658277	0.529103	0.361931	0.240753	0.230869	0.228986	0.148085	0.0820088	0	0.0708002	0	1.17875	2.13868	1.40364	0.602095	1.21935	2.55329	2.69472	2.70419	2.48072	2.45994	2.86896	2.74481	0.756081	0.96899	0.768266	0.299494	0.543094	0.433753	0.361108	0.997428	0.777581	0.752217	0.845022	0.945126	1.03318	0.831128	0.754219	0.281292	0.203935	0.110849	0.791777	0.0979443	0.21095	0.269161	0.806301	0.500742	0.619928	0.384873	0.317001	0.150615	0.115362	0.289385	0.145866	0.150657	0.238194	0.122369	0.0219388	0.484625	0.464569	0.320835	0.386078	0.396494	0.674761	0.242333	0.326325	0.307825	1.34056	1.28076	1.43914	1.59512	1.61097	0.669961	0.47872	1.08909	0.669705	0.429821	0.566947	0.367786	0.632341	0.826727	0.312547	0.477522	0.422323	0.776366	0.865655	0.51131	0.375629	0.589252	0.320919	2.06482	1.42552	1.48714	1.35408	1.094	0.787026	0.0322176	0	0	0	0	0	0	0	0	2.69799	0.952678	0.42538	0.457728	0.537784	2.48646	1.76162	1.58346	1.11364	3.06112	2.56428	2.13593	2.42207	2.50873	3.16838	1.42992	1.65102	1.52144	1.31878	1.55594	0.908035	1.06492	1.06795	0.713482	0.714845	0.932081	0.794407	0.879413	0.715282	0.825054	1.01302	0.982702	1.20085	1.4239	0.829558	0.495994	0.772348	1.0526	0.655762	0.715552	0.965296	0.693445	0.795199	0.868486	0.962528	0.913405	1.06589	1.33303	1.42982	0.895094	1.20139	0.97452	1.33191	0.941334	0.677921	1.01402	0.721526	1.05657	1.08549	0.866699	0.87794	0.72902	1.20295	0.660383	1.05151	0.822237	0.881841	0.516739	0.652403	0.463547	1.05269	0.855866	1.18073	0.786329	0.88058	0.87347	0.739481	0.859153	0.909455	0.761064	0.859842	0.541903	0.68308	1.12255	1.11738	1.37304	1.78959	0	0	0.0602526	0.214932	0.360601	0.456111	0.786346	1.44756	1.21648	0.781816	1.40364	1.36706	0.786733	1.82481	1.49482	1.41502	1.82313	0.864306	1.51403	1.23504	1.80292	1.74792	1.43254	1.71941	0.354989	0.328529	0.0688625	0	0.0799078	0.219392	0.107053	0.273114	0.145995	0.0582873	0.108029	0.0328819	0.51807	0.867121	0.60634	0.236021	0.646955	0.948849	2.1264	2.13711	2.58122	1.87865	0.573862	0.794643	0.434848	1.23064	0.145153	1.53299	0.538857	1.4893	1.3545	0.168771	0.547811	1.84304	1.56329	1.53119	1.85653	1.01441	1.30156	1.78609	2.73061	2.2625	2.44159	0.66907	1.50382	0.76439	0.548605	0.411946	1.3132	0.649628	0.580106	0.22191	0.425429	0.719279	0.577407	0.45849	1.4191	1.29117	1.41802	0.220553	0.3173	0.310302	0.97411	1.03145	0.0324337	0.0489911	0.0650326	1.30516	1.95724	0.592911	1.40318	1.24248	1.07032	0.174341	1.47737	1.22174	1.8806	1.8622	0.811499	1.03485	0.694081	0.776156	0.902558	0.305035	0.511913	0.982626	0.626022	0.992768	0.979337	0.921649	1.04111	1.02639	1.02106	1.10477	0.912263	1.0063	1.26208	1.02158	1.24453	0.934047	1.1268	0.652824	0.112356	0.0648398	0.132145	0.0386516	0.256361	0.149671	0.240041	0.156258	0.320771	0.721308	0.95016	0.753043	1.26025	1.18143	0.667974	0.198872	0.720499	0.690837	0.641069	0.54983	0.0387713	2.26273	1.17673	0.37946	0.440221	0.876297	1.42296	1.50132	1.27141	0.646933	0.362171	0.457844	0.909859	0.545138	0.648669	0.856533	0.540819	1.27579	0.115814	0.387731	0.244519	0.40499	2.72173	1.53251	3.67834	1.3581	0.544976	0.619153	0.381027	0.386606	0.24561	0.275575	0.119714	0.554964	0.556724	0.437618	0.380081	0.609554	0.547188	0.460556	0.994166	0.888179	1.21937	0.470956	0.688777	0.58696	0.566401	0.667897	0.46879	0.385687	0.51991	0.331271	0.726314	0.263363	0.454776	0.271754	0.465219	0.251349	0.462251	0.643152	0.480839	0.55059	0.565069	0.777891	0.823911	0.292589	1.97561	1.2008	0.912948	0.924595	0.118277	0.326815	0.600457	1.45689	1.91663	1.77319	0.137516	0.133763	2.13477	2.00247	0.36447	0.910284	0.762787	0.132697	0.779701	0.799362	0.554619	0.590081	0.379933	0.146749	1.84146	1.5429	1.1466	1.06619	1.74731	2.23643	1.70762	0.730012	1.04129	0.609966	1.62997	2.24447	2.0564	1.40903	1.20051	0.868069	1.34155	0.673246	0.782171	0.853431	1.11261	0.401853	0.700271	1.24451	1.63928
CSS0008249.1	2.1248	2.72864	1.32737	1.12099	1.21924	1.72865	2.24911	2.51457	1.55227	5.42805	6.70421	5.43228	0.718927	1.28392	3.36663	2.98804	1.54529	2.35181	2.68552	0.764593	3.46781	2.68619	2.22089	2.47738	0	4.31783	0	0	1.42669	1.68241	3.88597	5.91345	2.5788	4.52613	4.35599	1.88565	1.86954	1.51933	0	1.97251	1.46472	1.1685	0	0.949784	1.43326	2.14279	1.8684	1.50179	1.94177	1.17241	1.27427	1.1823	1.63044	1.15373	1.35065	1.45401	1.59033	2.00973	3.29536	1.21603	1.57986	2.56965	1.86577	2.29308	1.16253	4.63969	3.50733	4.73403	2.05036	2.59007	2.34444	4.00377	3.93825	2.67526	2.37321	2.96812	2.53624	1.45276	1.50295	2.20402	1.08237	1.31216	1.32639	3.1295	1.12373	1.66918	1.35805	1.01632	1.84259	0.660703	1.09012	0.503661	0.463175	0.66062	0.39977	0.804827	0.502963	1.94997	0.165543	0.0732156	0.363135	0.459228	0.507556	0.820508	0.758888	0.723168	0.555958	2.13578	1.76036	1.23887	0.97508	1.14744	1.00368	1.38857	1.13237	2.57443	2.86829	2.77222	3.14613	1.90235	1.77542	1.17114	1.51095	0.167112	0.560793	2.01015	0.180375	0.68359	0.214173	0	1.33925	0.85789	0.784773	1.7149	0.546601	0	0.714255	1.09641	0.0844774	0.401245	1.61792	0.965703	2.80767	1.48279	0	0.545953	1.38667	1.23595	1.79216	2.2693	1.20985	2.59353	2.75866	4.09005	3.22506	2.42402	3.09997	3.50236	2.40925	2.81201	3.64018	2.9981	2.89151	2.16879	2.35051	1.14318	1.92427	3.3735	1.65481	2.02993	2.19626	2.21684	0.962691	2.54497	1.15464	0.538732	0.27507	0.69429	2.04442	2.32289	1.30627	1.24081	1.47106	2.37793	0.909158	2.40058	1.84302	1.88276	3.33419	3.08254	2.10452	2.44353	3.15312	2.55895	1.8342	3.15365	3.21409	1.75205	1.53916	2.15646	1.53916	2.20824	0.502183	0.369184	1.06291	1.18519	2.09945	1.93451	1.01492	3.3381	4.15414	2.99818	2.56443	3.62301	3.01666	4.03789	5.19694	5.33711	4.05515	4.58226	4.67944	4.07913	3.26598	1.63581	0.779167	0.851211	2.30439	0.978572	1.70652	1.75768	2.19317	0	0.663381	1.44023	1.49706	0.660734	0.812727	2.3988	2.01532	2.74701	3.82918	5.48105	4.30373	3.62257	4.18173	2.81269	3.17696	3.90396	5.61274	7.46284	7.55762	1.95251	1.7862	1.47185	2.45222	2.66146	3.08014	4.41465	3.97722	2.97494	1.86424	2.50057	2.87739	3.47024	2.84609	2.11589	4.22743	4.32303	3.99978	5.12264	4.83013	4.22628	4.80115	4.58224	6.07899	0.850654	0.363448	0.272179	0.449382	0.340683	0.593225	1.73926	1.6563	0.134514	1.1322	0.83928	2.74618	2.03784	2.08062	3.65292	3.38875	2.45955	3.68654	2.9859	3.52571	1.86792	1.50613	1.58886	1.73701	1.8062	2.38126	2.63214	1.9422	1.77287	2.44526	2.25104	2.37256	1.05589	2.27813	2.03204	1.27019	2.50584	2.92524	1.66825	2.19607	1.55384	1.90877	1.71058	0.475889	0.446556	0.875105	0.0992842	0.312206	0.226805	0.0364605	0.122636	0.0425196	0.775757	1.54038	4.09414	1.5778	0.727256	1.15001	2.20001	2.2939	2.8251	3.72855	2.57727	0	0.94814	1.46175	0.86495	1.48981	0.472388	1.62364	0.830483	3.05055	3.62013	1.28613	1.73187	1.15573	3.17341	1.86769	1.76492	0.969334	0.55972	0.8251	2.31175	1.12752	1.73144	1.8758	2.96805	3.27357	4.54521	0.209149	0.945457	0.873997	0.170523	3.00911	0.380605	0.298518	0.436361	0.817279	0.875789	0.621138	1.37695	0.674624	1.6458	1.24608	1.53346	2.26888	0.23337	0.454855	1.68806	1.22751	1.305	1.73054	1.75287	1.1318	0.508502	1.35739	0.378181	0.0816997	0.292484	0.287143	1.39756	1.18244	0.122347	0.123216	0.50904	1.78338	1.20324	0.273358	0	0.5529	0.145015	3.77613	2.34721	2.19588	1.387	1.1285	1.10917	0	0	0	0	0.115916	0.0593412	0	0.0575691	0	2.99226	2.02894	1.05002	0.728594	1.62891	4.8198	3.20187	2.20603	1.52876	5.33755	4.69512	4.1414	5.93754	6.60866	6.74146	2.05115	1.08736	1.68396	1.75516	2.46209	0.765733	1.8275	1.0492	0.32654	2.01264	1.39734	0.808991	2.00865	0.80178	1.46544	1.89863	2.28718	2.24334	1.81554	1.43925	0.642761	1.327	1.42012	1.83346	0.80514	2.0783	1.60481	1.09913	0.92108	1.25671	1.59522	2.03007	1.79739	2.32267	1.44356	2.27638	1.22181	2.14867	1.53857	1.30467	1.74862	1.24129	2.47382	1.80824	2.11286	1.48718	1.6593	1.87772	1.66025	1.33765	0.986609	0.78175	1.31913	1.88601	0.219374	1.15763	0.982308	0.479262	1.09641	1.6824	1.00389	0.792001	0.668353	0.83998	1.22711	1.33452	0.80771	1.97963	0.829263	5.56347	6.81393	3.07381	0.0713994	0	0.153197	0.159261	0.384191	0.175651	1.94224	3.03893	4.32056	0.604981	3.41438	1.25383	2.14799	2.58784	3.29489	2.93052	2.58501	3.47869	2.07666	3.06168	3.19533	2.27586	2.10086	2.79419	0.379461	0.380406	0	0.411976	0.722827	0	0.481258	0.285896	0.353823	0.235817	0.0980637	0.0985444	0.62828	1.02134	0.294516	0.229794	2.93033	4.8673	3.39737	3.54309	4.24994	3.20287	0.557575	0.794395	0.308639	0.980802	0.0711289	0.918323	0.181996	3.02354	3.49666	0.0716916	0.828545	3.71685	2.75377	2.8705	3.76214	1.47054	2.01831	2.14311	2.00508	1.67623	3.69074	0.610335	0.898816	0.638452	0.331204	0.622862	2.11234	2.10786	0.605843	0.697393	0.653507	1.38658	0.436162	0.45378	0.706438	0.975705	1.75902	0.0901462	0.487083	0.514433	1.20445	1.6216	0	0	0.211752	1.44456	3.91283	0.689684	2.56401	2.43254	1.87824	0.584119	3.79442	2.55862	3.95472	4.28425	1.31544	1.37541	1.12713	0.636571	1.42913	1.54574	0.303428	0.951018	0.223996	0.450882	0.824817	0.38372	1.59715	2.14058	2.10652	2.68195	1.18361	2.65715	1.51974	2.1909	1.64767	1.78418	1.75156	2.29858	0.283689	0.127555	0.13643	0	0.657024	0.327463	0.151123	0	0.400795	0.525221	0.550087	0.46485	2.03077	1.66197	0.940892	0.302958	1.7484	0.877445	1.04704	5.45037	0.0991862	1.78678	1.50607	1.26248	0.403052	1.29699	3.2656	1.75025	3.11195	0.8236	1.06232	0.487458	1.54967	0.747226	0.230016	0.533619	0.383223	1.05573	0	0	0.150127	0	8.74105	6.41806	5.08849	0.727856	0.388662	1.15953	0.87334	1.89849	0.480519	0.516372	0.0825316	1.20339	0.328303	0	0.28126	0.856107	0.216996	0.3645	0.381313	0.771655	0.75073	0.704829	0.622036	0.343945	0.57267	0.505786	0.940194	0.218338	0.762932	0.391592	1.27395	0.238747	0.511736	0.507456	0.354211	0.735509	0.360726	0.600137	0.425768	0.582261	0.747359	1.01078	0.741465	0.480827	0	0.873934	0.156759	0.343288	0.105604	0.156869	0.110731	0.694672	1.67878	1.41996	0	0	1.97288	2.00483	1.29394	0.498004	2.07269	0	1.11618	1.99708	0.735274	1.19733	0.946605	0	3.8345	2.95014	2.19126	2.59582	5.68464	5.14721	4.12879	1.97833	1.8427	3.21963	3.04061	6.63253	4.41719	3.15937	2.81216	2.71789	4.4274	2.87065	3.46612	1.54854	0.511718	0.607008	2.46145	3.07306	4.95128
CSS0016982.1	0	0	0	0	0	0	0	0	0	0	0	0	0	0	0	0	0	0	0	0	0	0	0	0	0	0	0	0	0	0	0	0	0	0	0	0	0	0	0	0	0	0	0	0	0	0	0	0	0	0	0	0	0	0	0	0	0	0	0	0	0	0	0	0	0	0	0	0	0	0	0	0	0	0	0	0	0	0	0	0	0	0	0	0	0	0	0	0	0	0	0	0	0	0	0.0143414	0	0	0	0	0	0.0277079	0	0	0	0	0	0.0146642	0	0	0	0	0	0	0	0	0	0	0	0	0	0	0	0	0	0	0	0	0	0	0	0	0	0	0	0	0	0	0	0	0	0	0	0	0	0	0	0	0	0	0	0	0	0	0	0	0	0	0	0	0	0	0	0	0	0	0	0	0	0	0	0	0	0	0	0	0	0	0	0	0	0	0	0	0	0	0	0	0	0	0	0	0	0	0	0	0	0	0	0	0	0	0	0	0	0	0	0	0	0	0	0	0	0	0	0	0	0	0	0	0	0	0	0	0	0	0	0	0	0	0	0	0	0	0	0	0	0	0	0	0	0	0	0	0	0	0	0	0	0	0	0	0	0	0	0	0	0	0	0	0	0	0	0	0	0	0	0	0	0	0	0	0	0	0	0	0	0	0	0	0	0	0	0	0	0	0	0	0	0	0	0	0	0	0	0	0	0	0	0	0	0	0	0	0	0	0	0	0	0	0	0	0	0	0	0	0	0	0	0	0	0	0	0	0	0	0	0	0	0	0	0	0	0	0	0	0	0	0	0	0	0	0	0	0	0	0	0	0	0	0	0	0	0	0	0	0	0	0	0	0	0	0	0	0	0	0	0	0	0	0	0	0	0	0	0	0	0	0	0	0	0	0	0	0	0	0	0	0	0	0	0	0	0	0	0	0	0	0	0	0	0	0	0	0	0	0	0	0	0	0	0	0	0.112018	0.230201	0.174379	0.0339585	0.10762	0	0	0	0.143522	0	0	0	0	0	0	0	0	0	0	0	0	0	0	0	0	0	0	0.0819054	0	0	0	0.0136284	0	0	0	0	0	0.0126605	0	0	0	0.0969634	0	0.0550252	0	0	0	0	0.0833776	0	0	0.037813	0	0	0	0	0	0	0	0	0	0.0062389	0	0	1.75e-06	0	0	0	0	0	0	0	0	0	0	0.0304757	0	0	0	0	0	0	0	0	0	0.0449706	0	0	0	0	0	0.044228	0	0	0	0.010724	0.0409809	0	0	0	0	0	0	0	0	0.00141171	0.133047	0	0.0670119	0.205087	0	0	0	0	0	0	0	0.0569777	0	0.067743	0	0	0	0	0.0800107	0	0	0	0	0	0	0.447866	0	0	0	0.07368	0	0	0	0	0	0	0	0.0360509	0	0.0313178	0	0.0550043	0.0149497	0.00538989	0	0	0	0	0	0	0	0	0	0	0	0	0	0	0	0	0	0	0	0	0	0	0	0	0	0	0	0	0	0	0	0	0	0	0	0	0	0	0	0	0	0	0	0.154131	0	0	0	0	0.0176659	0	0	0	0	0	0	0	0	0.0143159	0	0.0156949	0	0	0	0	0	0	0	0	0	0	0	0	0.0308561	0	0	0.029558	0	0	0	0	0	0	0	0	0	0	0	0	0	0	0	0	0.0288888	0	0	0	0	0	0	0	0	0	0	0	0	0	0	0	0	0	0	0	0.0891313	0	0	0	0	0	0	0	0	0	0	0	0	0	0	0	0	0	0	0	0	0	0	0	0	0	0	0	0	0	0	0	0	0	0	0	0	0	0	0	0	0	0	0	0	0	0	0	0	0	0	0	0	0	0	0	0	0	0	0	0	0	0	0	0	0	0	0	0	0	0	0	0	0	0	0	0	0	0	0	0	0	0	0	0	0	0	0	0	0	0	0	0.0264739	0	0
CSS0015225.1	0	0	0	0	0	0	0	0	0	0	0	0	0	0	0	0	0	0	0.0910947	0	0	0	0	0	1.48e-07	0	0	1.12e-06	0	0	0	0	0	0	0	0	0	0	0	0	0	0	0	0	0	0	0	0	0	0	0	0	0	0	0	0	0	0	0	0	0	0	0	0	0	0	0	0	0	0	0	0	0	0	0	0	0	0	0	0	0	0	0	0	0	0	0	0	0	0	0	0	0	0	0	0	0	0	0	0	0	0	0	0	0	0	0	0	0	0	0	0	0	0	0	0	0	0	0	0	0	0	0	0	0	0	0	0	0	0	0	0	0	0	0	0	0	0	0	0	0	0	0	0	0	0	0	0	0	0	0	0	0	0	0	0	0	0	0	0	0	0	0.00737565	0	0.0794834	0	0	0	0	0.143467	0.113971	0	0	0	0	0	0	0	0	0	0	0	0	0	0	0	0	0	0	0	0	0	0	0	0	0	0	0	0	0	0	0	0.0628592	0	0	0	0	0	0	0	0	0	0	0	0	0	0	0	0	0	0	0	0	0	0	0	0	0	0	0	0	0	0	0	0	0	0	0	0	0	0	0	0	0	0	0	0	0	0	0	0	0	0	0	0	0	0	0	0	0.0784164	0	0	0	0	0	0	0	0	0	0	0	0	0	0	0	0	0	0	0	0	0	0.155081	0	0	0	0	0	0	0	0	0	0	0	0	0	0	0	0	0	0	0	0	0	0	0	0	0	0	0	0	0	0	0	0	0	0	0	0	0	0	0	0	0	0	0	0	0	0	0	0	0	0	0	0	0	0	0	0	0	0	0	0	0	0	0	0	0	0.0609385	0	0	0	0	0.0699097	0	0.110854	0	0	0	0	0	0	0	0	0.0822697	0	0	0	0	0	0	0	0	0	0	0	0	0	0	0	0	0	0	0	0	0	0	0	0	0	0	0	0.0421157	0	0	0	0	0	0	0	0	0	0	0	0	0	0.0417857	0	0	0	0	0	0	0	0	0	0	0	0	0	0	0	0	0	0	0	0	0	0	0	0	0	0	0	0	0	0	0	0	0	0	0	0	0	0	0	0	0	0	0	0	0	0	0	0	0	0	0	0	0	0	0	0	0	0	0	0	0	0	0	0	0	0	0.0548376	0	0	0	0	0	0	0	0	0	0	0	0	0	0	0	0	0	0	0	0	0	0	0	0	0	0	0	0	0	0	0	0	0	0	0	0	0	0	0	0	0	0	0	0	0	0	0	0	0	0	0	0	0	0	0	0	0	0	0	0	0.154807	0	0	0	0	0	0	0	0	0	0	0	0	0	0	0	0	0	0	0	0	0	0.0242424	0.0386008	0	0	0	0	0	0	0	0	0	0	0	0	0	0	0.0500826	0	0	0	0	0	0	0	0	0	0	0	0.0283031	0.0287556	0	0	0	0	0.0702749	0	0	0	0	0	0	0	0	0	0	0	0	0	0	0	0	0	0	0	0	0.0709856	0	0	0.013799	0.0616099	0	0	0.0463823	0	0	0	0	0	0	0	0	0	0	0	0	0	0	0	0	0	0	0	0.0618164	0	0	0	0	0	0	0	0	0	0	0	0	0	0	0	0	0	0	0	0	0	0	0	0	0	0.0420083	0.0156785	0	0.0127468	0	0	0	0	0	0	0	0	0	0	0	0	0	0	0	0	0	0	0	0	0	0.00685386	0	0	0	0	0	0	0	0	0	0	0	0	0	0	0	0	0	0	0	0	0	0	0	0	0	0	0	0	0	0	0	0	0	0	0	0	0	0	0	0	0	0	0	0	0	0	0	0	0	0	0	0	0	0	0	0	0	0	0	0	0	0	0	0	0	0	0	0	0	0	0	0	0	0	0	0	0	0	0	0
CSS0047715.1	8.09943	5.55559	5.51818	2.72365	2.92835	3.13507	2.72371	2.06081	2.35717	1.70708	3.7361	2.12676	8.91709	13.2665	11.6628	4.79343	6.75539	4.15092	2.31303	2.5323	2.73761	14.7451	22.7829	18.45	32.1549	6.13591	27.8084	3.66127	22.6246	16.8253	17.5922	28.5832	19.5416	20.8612	6.5452	4.32133	4.3255	3.97758	4.18043	2.54898	5.96725	4.15483	4.78813	1.26359	3.19844	3.57614	3.8672	5.89298	6.16559	3.34306	4.12671	4.83248	5.85999	6.20963	5.16282	6.15102	6.3496	5.29019	6.64821	4.75489	5.36178	4.87538	6.87091	4.29638	1.85194	4.2151	3.77798	4.2855	4.34797	4.49169	4.64652	5.08728	5.22366	5.35784	3.86406	4.88278	5.12102	3.98677	5.15386	3.82544	19.6809	15.2998	23.0225	10.4005	10.8919	14.0306	42.0734	34.4111	51.2666	11.924	3.94451	4.93487	17.3721	32.2237	13.3093	36.5048	25.0752	28.9918	16.4149	13.9206	14.029	9.33588	14.1874	17.3969	14.5238	25.4357	15.3606	3.1799	4.86312	7.79898	7.85683	12.1114	13.5651	15.1047	15.5399	4.3365	4.31875	4.55163	3.83126	2.47645	3.66161	12.2886	11.8836	9.78438	16.1465	14.6225	11.12	8.55395	11.6735	12.9541	20.3103	18.1184	9.43217	11.76	8.40147	14.2059	10.9269	10.2289	18.8634	51.1464	2.8866	2.60966	7.42017	6.04795	5.03951	6.12442	5.89767	8.81187	21.9236	15.1972	16.0222	19.2724	19.8733	18.0567	11.3635	12.3128	9.92972	7.8756	6.37643	5.53983	4.05503	4.21142	4.89075	16.7483	6.21024	6.67289	6.38974	4.55364	9.24715	3.24512	4.16696	3.79957	3.81226	2.0234	2.74068	11.5843	11.557	9.98256	3.96642	4.1028	4.04462	13.1278	12.4115	19.2847	11.4981	16.0581	11.0471	6.51658	3.08963	2.85931	4.47151	12.0469	12.1295	10.7031	15.6057	11.5005	13.6689	4.55445	6.89188	5.72168	6.89188	24.7745	11.546	1.82685	4.93993	5.00414	14.0825	6.55697	1.12281	2.83156	3.95569	3.51594	5.87106	14.7123	14.102	2.45953	2.47396	3.4373	4.00195	9.33144	10.5176	11.1172	11.1058	8.6411	7.81192	3.29636	4.04505	7.03143	7.34346	10.161	4.83628	11.224	7.96172	8.02178	7.07904	7.72154	7.79009	5.13027	8.13736	11.4677	4.24429	4.916	5.10367	10.2983	11.7348	8.47603	9.62029	8.93771	15.8224	17.1346	15.423	2.60567	3.31939	2.13863	4.64291	4.16616	8.85894	6.27377	4.25328	6.36002	2.40589	2.46048	10.2878	11.6037	15.4125	15.6361	5.62852	6.5906	5.60367	5.77203	6.48993	5.85024	6.1724	5.87667	4.57456	2.05123	2.95976	3.17738	3.93265	3.25752	2.022	2.93244	2.57061	2.88626	1.81736	1.95719	3.86599	5.04967	5.86633	12.6947	13.6784	12.7885	17.5008	15.3488	18.1523	5.75022	10.18	7.67295	7.63334	8.2836	9.90704	9.9524	5.74221	7.63541	6.08673	7.79768	11.1125	9.59059	12.8632	11.544	11.9396	12.1887	7.57191	8.25861	7.51874	8.57381	8.55168	7.48733	3.79985	3.73654	3.52473	16.3024	15.5057	11.4509	1.50402	3.08362	2.11477	2.71857	31.8541	3.4639	4.86514	33.9085	46.7944	40.5166	68.4844	81.7363	48.6809	37.1837	94.3004	2.12974	1.26222	1.53592	6.31078	7.26684	5.94721	6.95346	5.82578	6.23743	1.51304	1.95694	2.15818	1.81237	1.6178	2.16021	1.54268	2.16919	2.46919	5.35955	1.3175	2.18394	2.73023	4.43238	2.72446	3.85844	4.49074	6.12797	5.72592	1.92123	3.07618	3.21092	2.45106	4.30983	4.06119	6.1856	4.43919	3.27688	3.35019	6.58935	5.1274	4.10092	5.69231	24.446	33.3524	3.46599	3.25567	3.00773	3.77585	4.08647	3.06215	1.56022	1.92984	1.3685	1.63967	1.05775	1.60224	1.858	2.40711	1.70695	0.972785	1.04956	3.07733	1.90952	2.75569	2.87227	1.44893	1.98081	4.72359	3.73089	3.59473	6.83034	6.99732	5.32644	0.296895	0.425314	0.488792	0.29483	0.568664	0.373073	0.240899	0.349244	0.355026	24.0668	15.3079	6.11908	2.15457	8.8385	47.8395	29.6556	11.383	8.73591	13.683	6.43446	18.9904	16.9162	6.93889	9.60194	4.5517	5.01593	5.42377	4.08531	3.48559	1.77424	2.64221	1.68376	1.61096	1.9395	1.51754	1.32323	1.36791	0.602261	3.60122	4.68666	5.47263	3.57676	2.77584	0.663075	0.695616	2.1186	1.4872	1.91466	1.12669	1.94156	1.32144	1.99163	2.27842	2.18245	2.94913	2.15802	2.66417	2.19084	2.25865	2.67871	2.55498	2.14076	1.5896	1.36159	2.14634	1.84246	1.7788	2.30422	1.53926	1.30943	1.96043	1.80196	1.78221	1.94148	3.50326	1.4807	1.94197	1.55813	2.0536	3.3231	3.25398	4.50049	3.12	4.38296	3.23358	2.09784	6.71585	4.47752	3.76018	3.05405	2.13106	3.0608	2.49778	4.37288	4.07432	2.77826	1.79988	0.887468	1.70755	1.15943	1.9081	2.65017	2.28262	2.18859	3.06366	0.957688	2.80725	4.96206	6.42629	4.42145	5.50479	5.01688	5.42105	2.82258	2.39067	5.12074	2.5353	3.6978	4.23112	4.15427	1.75739	1.71382	1.84536	2.16594	3.11546	4.15703	2.95592	2.60865	2.59642	2.39773	2.24873	2.86255	2.96335	4.79261	2.64191	3.07292	4.16012	2.98388	2.99021	1.38901	1.1878	1.44993	1.57854	0.798464	3.1436	10.0177	1.17349	3.11284	5.98383	2.75981	3.76238	5.60705	7.18179	6.60417	4.05207	1.54688	3.04951	4.81034	4.68737	7.59421	11.3539	8.66895	3.54455	4.39331	5.14923	3.99725	0.62363	1.45987	1.59146	3.58752	4.37467	3.96235	3.72034	14.1646	12.4073	10.6324	6.28376	5.9512	5.94572	8.15489	7.06852	6.99744	3.71393	3.20129	1.73722	1.75948	1.8591	15.6679	3.51494	7.97278	6.50496	12.2409	4.38366	2.3339	15.074	38.7433	28.2435	18.8957	3.357	2.63525	2.70556	2.35973	4.45721	1.13062	5.24131	3.62145	5.29973	3.84429	4.66358	3.30704	5.74013	4.98621	5.35129	4.73252	5.98719	6.24497	6.66145	6.36208	5.24684	4.91588	5.95152	6.20463	22.0777	10.2429	13.6147	0.577853	1.89623	1.73041	19.2194	16.9104	6.80976	7.48991	9.93716	9.58666	5.83355	10.4944	6.33376	24.1952	3.57628	2.27573	2.90053	8.89104	0.186235	6.16897	2.79956	0.639874	6.88486	14.0335	9.57619	9.80369	9.55213	7.26959	15.5085	6.94639	6.04019	2.00115	3.60297	4.63656	4.32084	5.67514	5.4061	6.38761	3.65462	5.26585	11.0594	9.5423	7.22654	24.2776	13.8497	16.6181	12.4924	18.9881	11.2985	16.3096	11.1118	20.8835	16.3706	14.9733	16.6743	21.7792	17.2939	23.2648	1.8388	1.9112	2.98359	1.73783	1.5003	2.36005	2.00683	1.49538	7.42367	10.6387	10.6028	7.04639	9.57132	24.7197	12.0314	11.2492	22.7313	19.3522	17.726	8.59857	7.38403	14.4985	13.4908	15.9746	8.84791	13.2764	15.1765	15.6523	13.5221	12.4182	3.27083	3.52591	8.30317	7.64983	9.91947	48.3618	1.87901	3.70894	33.0559	25.2418	9.32359	17.0016	6.88097	5.15379	7.02656	11.1355	4.18689	3.56103	1.28925	0.517157	4.46741	7.2005	17.6002	15.8534	23.2526	21.0261	23.7234	31.5941	47.8603	39.3574	17.7343	6.14518	8.33104	4.24827	8.138	4.29297	15.2781	2.05627	1.2589	1.59011	2.78247	1.44282	11.0687	23.1355	7.64474
CSS0013638.1	0	0.195126	0.306492	5.06921	6.09304	6.46299	61.0394	53.3074	59.8943	0.0608921	0	0.237377	1.99434	8.70573	7.98284	0.339211	0.628186	0.466504	0	0	0.0735548	0.416626	0.135648	0.335984	0	0	0	0	0.375455	0	0.225718	0	0.23349	4.18474	0.317535	3.21985	8.62472	2.34425	0	0	0.0476025	0.326848	0.201803	9.33432	7.18675	7.05801	7.41991	5.95352	7.18548	8.56642	7.94888	8.02005	6.9665	7.88421	9.35254	5.63797	3.71509	3.60143	3.32336	2.84247	2.70305	5.59281	2.53095	1.74898	10.6361	0.470135	0.286105	0.309972	7.1758	10.0824	20.8346	26.1774	20.9066	14.8907	12.7487	15.1762	4.45738	5.57604	5.12779	5.66022	6.03981	0.717541	8.47438	2.33485	0.408739	1.54812	4.53167	1.445	2.16213	2.3879	0.769504	0.658665	1.02672	0.848988	0.469564	0.817502	0.74371	1.15382	1.55755	0.71214	0.703788	1.30249	0.635032	1.03425	0.837261	1.1148	0.538848	0.307859	0.775659	4.0068	2.97849	1.85977	1.98705	2.48858	1.96208	0.522643	0.0362132	0.0983745	0.286298	0.184554	0.352858	2.78919	1.65553	0.771578	3.81638	0.559762	0.915133	0.449924	10.1128	1.38859	3.99636	0.699967	1.71935	1.19879	0	4.41353	4.60716	1.49215	0.0948565	0.315718	0	0	0.245887	0	3.15293	6.04669	0.20439	1.03253	1.26986	1.66343	1.4136	0.39209	0.282731	0.282574	0.124442	0.482003	0	0.309831	0.44366	0.220295	0.225123	0.152902	0.3569	0.297448	0.134432	0.128056	0	0.0757658	40.0818	29.0113	6.32413	2.2646	0.100056	0.0457633	0.0183669	1.39994	1.7591	2.34491	0.747742	0.340806	0.174863	0.118308	0.0471217	0.0771387	4.19067	3.33138	1.6361	0.0950682	0.0986544	0.0378791	0.0763926	0.728445	1.38425	0.605421	1.40923	1.06865	1.16949	0	1.3468	0.456476	1.3468	6.16436	1.46914	1.95465	3.51982	1.17241	2.43561	1.73135	5.84302	0	0.441914	0.53699	0.9764	0.829928	4.08643	0	0.155637	0.357298	0.572482	1.35859	1.43067	1.35722	1.82211	1.89934	1.19618	7.97876	8.81653	3.91598	5.19392	1.73518	4.47042	2.26063	2.64947	4.06902	5.38719	2.33945	3.75488	1.96233	2.66802	0.46136	1.03115	2.51397	1.49471	0.77613	0	1.08167	0.868275	2.29874	1.44902	0.435911	1.31485	0.0513874	0	0.0419182	0.107814	0.244237	0.154027	0.372192	0.0943933	0.358913	0.105999	0.844145	0.663301	0.884171	0.577292	0.861276	0.554106	2.17566	1.65226	0.0983943	0	0	0	0.117109	0.0591303	17.4823	12.2338	8.1498	35.2977	86.0613	22.8978	37.33	28.911	0.0666664	44.951	38.5524	0.719296	0.385074	1.5625	2.4213	0.843853	0.618772	0.458525	0.85463	0.383304	0.718983	8.71121	9.01165	10.123	1.59949	1.38486	1.37187	1.40181	0.968342	0.575019	0.902579	2.04477	1.70539	1.77114	1.62249	1.31752	1.3893	2.37257	2.66124	2.46662	5.26163	4.20861	5.38341	10.6231	9.75987	9.6623	12.2224	11.2768	9.83823	27.4462	27.1834	27.3603	7.05701	6.5452	0.0136446	0.268201	4.0817	5.77491	3.78575	4.76172	1.17681	0.638996	2.317	3.07529	0	0.114214	0.0128275	0.46404	1.72351	1.51106	2.18035	0.432879	0.431697	0.0857235	0.163409	0.0359377	0	0.0443748	0	0.179227	0.195151	0.240223	0.175004	0.642468	0.620434	0.962743	0.572723	0.572496	0.803049	0	0.558371	0.564027	2.17448	0.510733	2.52151	2.71478	0.230538	0.376049	0.21694	0.675782	0.209449	0.222694	0.78057	0.50474	0.909189	0.613444	5.6094	5.44133	0.94735	2.17662	1.10863	1.10726	2.21042	0.0416435	2.64644	0.109771	2.19524	0.174138	2.8824	0.224941	0.0142447	0.313873	0.257537	1.87661	4.15308	0.359693	0.0265954	0.275148	1.24232	1.04822	0.737812	0.0940807	0.0704925	0.0667337	3.46577	2.59439	7.79043	0.132332	0.122783	0.305162	0.447335	0.368631	0.390443	0.471943	0.129424	0.154017	12.6979	0.644771	0.6063	0.487849	1.0982	10.5586	14.3991	15.6181	11.9222	0.616073	0.103819	2.62745	1.28675	0.3057	0.318312	0.705476	0.67874	0.700218	6.52386	6.12971	7.19834	0.0782314	0.345129	0.171321	0.152883	0.713639	0.364212	0.833856	0.0936631	0.832902	1.91328	2.53521	0.782499	0.347804	0.11258	0	0.0897682	0.336598	0.04601	0.166158	0.20469	0.0954473	0.35051	0	0.366641	0.204199	0.120785	0.0515863	0.165322	0.269065	0	0.214095	0.141009	0.44612	0.0889641	0.0380673	0	0	0.174628	0	0.0442719	0.0477234	0.131395	0	0.156768	0	0	0.0577228	1.84508	1.73869	5.93422	7.00681	6.3633	4.49842	1.93123	1.85922	14.8857	0.64868	0.192806	0.40318	1.81139	1.63993	9.09459	27.4828	0.0484204	0.0605439	0.207882	4.29927	3.55204	2.1544	0.0688915	1.57945	9.17216	2.11566	3.11177	1.75579	2.18654	1.46657	1.18323	2.33342	1.83712	0.895933	3.01621	0.440072	1.54734	1.29247	1.11101	1.49513	0.757855	0.709719	1.03992	0.799751	1.36391	0.467457	0.538181	1.79082	1.63755	1.83022	1.44298	2.29145	1.0633	0.804671	0.664789	8.61294	6.92383	2.58467	1.83854	0.239077	1.14854	5.59994	31.2879	71.0735	78.9153	1.00485	3.59484	1.55958	1.15113	0.370077	0.428697	9.77879	2.96267	2.05222	0.217389	0.344771	0	0.108263	0.246388	0.126101	0	0.0547561	0.330176	0.417117	0.214319	0.044789	4.86109	12.6479	3.84326	79.9947	22.0526	13.9581	0.734143	0.353893	0.383583	0.218002	3.0173	2.91218	2.80363	1.38589	0.733162	0.907024	1.16132	0.613966	1.25313	0.688112	0.692115	1.50453	1.43072	1.38899	2.84971	0.100086	11.7289	0.242506	1.59651	1.05599	0.62528	0.0624809	0.172972	0.530056	0.549937	12.166	20.236	3.3602	2.23754	1.38959	3.45716	3.75398	1.14328	1.18447	0.075619	0.265366	0.147108	0.236896	0.493678	0.274129	0.348673	0.28939	0.819334	0.603387	0.384211	0.456623	0.390376	0.314442	0.255733	0.781733	0.558351	0.612886	0.426383	0.310451	0.481251	3.47091	2.88629	1.79544	0.244395	0.130161	0.236904	0.124013	0.178827	0.353968	35.2729	0.208054	0.0893869	0.308251	0.275429	0.313327	0.863919	3.00821	1.73773	1.03821	2.55209	1.90213	3.77822	3.08877	3.63271	5.73065	4.28865	4.10485	2.60614	1.49969	2.59753	7.37161	0	7.00265	8.88204	2.22056	1.46153	0.0309189	0.0269467	0.0891735	3.42113	2.78974	5.63943	3.66164	3.73958	4.54857	3.27648	4.03916	2.93779	2.40618	3.85091	1.82452	0.910298	1.69866	1.53199	0.216087	0.316092	0.945606	0	0.332388	0.119618	0.531849	0	0.764683	0.643039	0.790209	0.596464	0.0736394	0.0562069	0	0.306797	0.237067	0.572063	0.47652	0.255544	0.145018	0.0977152	0.180919	0.162912	0.448098	0.16828	0.942642	0	0.297302	0.453633	2.23686	1.28396	0.688077	1.26336	1.29368	0.683386	17.6679	15.5425	6.40113	0.834029	21.8519	10.4864	20.3921	4.69491	0.483446	4.5044	0.391176	4.88502	1.71972	0.920469	0	0.214216	0.117276	0.100004	0.382165	0	0	0.792598	0.58609	0.154663	0.753812	0	0.190219	0.250687	0.208356	0.196871	0.665895	0.0592695	0.134992	0	1.07283	0.850022	8.21221	0.616167	0.180084
CSS0036405.1	0	0	0	0	0.0496878	0	0	0	0.0326964	0	0	0	0.279672	0	0	0	0	0	0	0	0	0	0	0	0	0	3.10777	0	2.11035	0	0	1.12717	0	0	0	0	0	0	0	0	0	1.84037	0	0	0	0	0	0	0	0	0	0	0	0	0	0	0	0	0	0	0	0	0	0	0	2.73184	3.55843	1.12801	0	0	0	0	0	0	0	0	0	0	0	0	1.81164	0	5.59004	1.67875	0	2.74729	0.751481	0	0.822719	0	0	0	1.63292	0.940576	0	1.80018	0.326818	2.61159	0	0	0	0	0	0	0	0	0	0.207998	0	0	0	0.76512	0	0	0	0	0	0	0.226612	0.600354	0.248584	0.147834	0	0	0	0	0	0	0	0	0	0	0	0	0	0	0	0	0	0	0	0	0	0	0	0	0	0	0	0	0	0	0	0	0	0	0	0	0	1.00598	0	0	0	0	0	0	0	0	0	0	0	0	0	0	0	0.934596	1.73332	0.551138	0	0	0	0	0	0	0	0	0	0	0	0	0	0	0	0	0	0	0	0	0	0	0	0	0	0	0	0	0	0	0	0	0	0	0	0	0	0	0	0	0	0	0	0	0	0	0	0	0	0	0	0	0.612548	0	0	0	0	0	0	0	0	1.02088	1.65038	2.29968	1.87661	1.95335	1.55522	0	0	0	0	0	0	0	0	0	0	0.231525	0	0	0	0	0	0	0	0	0	0	0	0	0	0	0	0	0	0	0	5.36081	7.59397	6.94343	3.26941	0	0	0	0	0	0	0	0	0	2.95842	3.15786	1.76281	2.27829	2.97882	2.90591	3.49633	2.84415	2.28089	2.58027	3.12939	6.90609	4.0262	2.33348	4.13291	2.62742	2.19663	3.58005	1.49831	1.37321	1.27484	2.7089	2.0473	1.40706	1.65078	2.2398	2.83019	0.296764	2.61565	2.59958	3.54749	3.90513	3.37859	3.19849	5.18723	4.25676	6.65969	5.83011	8.52341	2.27564	0	0	0	0.270395	0.523629	0.125859	0	0	0.139735	0.430704	0	1.55271	2.17469	1.97143	0.768384	1.38364	2.18792	1.71872	2.10642	3.44021	0.900495	0.230732	1.36108	0.981677	1.60884	0.997793	3.09119	2.49533	2.11994	2.55242	3.02805	1.99132	1.07453	1.45248	1.11864	0.638416	0	1.18025	0.524472	1.28263	0.933541	0.917733	0.357521	0	0	0.439796	0.540415	0.995812	0	0.277752	0.451097	1.57114	2.06654	0.752002	0.263317	1.5035	1.29693	1.39017	1.61368	2.11927	0.519572	1.4468	0.469379	0.224405	0.519111	0.701083	0.498151	0.245182	0.198495	0.422541	0.751237	0.804069	0.734684	0.546843	0.368024	0.335624	0.828548	0.680897	2.76491	0.820709	0.264518	0	0	0	10.114	12.4951	11.8981	13.3522	13.3023	13.9209	10.2536	12.7685	10.7447	0.365051	0.24279	0	0	0	0	0.754514	2.3403	0.273437	0.186917	4.85331	0.207735	0	7.634	2.54797	3.41515	3.84826	4.9579	3.04707	1.99177	4.16404	4.56881	0.730287	3.56609	2.78789	1.48628	0.843461	2.53008	0.916639	4.6283	4.98461	2.50166	4.09606	4.35998	0.859861	0.99683	1.95324	2.07435	0.443244	0.749476	2.35691	1.26071	1.80436	2.40675	3.03569	1.25281	1.64903	2.12753	0.99134	1.2591	2.10091	0.815775	1.14689	1.38421	0.485131	2.28851	0.565245	2.35836	1.31783	1.31808	1.16251	2.71897	1.83082	0.825773	2.60094	2.27372	1.22638	2.02442	1.76398	0	0.272039	0	0	0	0.562685	0	0.229227	0.285162	0.161333	0.279322	1.06743	0.804544	0.506964	1.20507	0	0	1.82765	10.6496	18.8232	16.5439	4.42675	3.80876	5.01729	1.0422	2.3595	1.98279	5.91948	9.3964	4.23546	5.87867	7.22141	3.73574	2.96139	5.82443	6.57686	8.07281	10.3068	11.8577	12.7095	8.68999	7.05237	8.42792	8.20391	12.9059	14.4232	4.36227	6.1294	5.78922	3.09546	2.16353	2.78036	16.6019	9.99836	0	2.27818	4.86266	5.4563	4.34755	3.31069	0	0	0	0	4.48856	1.3326	0.230004	0.377132	8.76996	1.46371	4.61837	5.60663	3.47948	0.426529	0.712431	2.57691	2.2035	1.49475	1.30462	4.499	2.47222	1.88004	2.69885	3.25031	1.62157	0	0	0.92096	1.44726	0	3.22825	0	0	0	0	0	0	0	0	0	0	1.59044	2.29987	1.3704	0	0	12.7033	9.4378	8.9979	0	2.02983	12.4306	2.74088	1.08217	4.78223	0	7.86069	3.93328	6.56447	0	0	0	0	0	5.47913	8.28022	0.104293	0	0	0	0	0	0	0	0	0	0	0	0	0	0	0	0	0	0	0	0	0	12.9306	0	0	0	0	0	0	0	0	0	0	0	0	0	0	0	0	0	0	0	0	0.0682122	0	0	0.35002	0.32619	0	0	0	0	2.81999	2.07788	3.84701	3.14609	9.08461	12.2238	7.53048	10.3847	1.96754	1.76399	0.307748	5.52042	2.4565	2.96948	4.03768	4.85646	3.35206	5.52698	6.64702	5.49211	2.77496	4.03025	4.35389	3.59308	5.45785	4.59876	1.88425	1.76332	0.496514	2.66133	1.99975	1.48394	1.0577	2.43689	2.11363	1.49923	1.94064	1.76646	1.36092	1.84848	1.53219	2.83388	1.02319	2.46435	1.2806	1.83923	2.50329	3.1432	1.7092	1.68265	2.22834	2.22821	1.48123	2.46125	4.00015	1.04864	2.99707	1.57962	3.30662	1.06607	2.7428	1.00465	2.13067	5.72361	0.926894	0.858751	0.731256	0.117735	0.472963	1.67837	0	0	0	0	0	0	0	0	0	0	0	0	0	0	0	0	0	0	0	0	0	0	0	0	0	0	0	0	0	0	0
CSS0010257.1	12.8856	43.6452	26.2793	12.8059	13.3534	13.9866	13.9369	14.3981	13.8455	10.0482	11.6737	7.54718	5.67386	31.8563	18.1836	12.9191	8.93065	11.5433	14.3708	9.6083	20.4806	24.2015	22.9055	18.5354	32.3928	14.7459	29.1571	41.8417	26.1928	27.1348	31.9009	25.7942	24.8364	23.7022	46.9299	67.2124	97.3648	29.8977	36.207	23.6377	26.7897	25.7912	27.6676	36.8246	28.2541	27.7019	28.8451	23.1185	20.4173	25.4873	25.0234	23.4574	31.613	31.7157	32.1253	19.6281	24.0311	23.2263	23.3843	15.7388	17.9166	23.8571	24.9362	14.3324	39.2526	9.07565	9.27471	9.46949	60.5322	61.4948	21.7074	18.8971	19.4854	29.0918	23.7011	26.1684	63.3831	71.0773	64.1167	61.4489	79.9896	52.3335	63.4914	37.1817	26.6041	42.1378	19.1599	31.107	27.7437	49.0105	57.689	100.767	19.4431	20.69	17.4833	17.3384	15.79	19.4401	15.3667	13.1041	18.0831	19.5223	13.8662	16.1614	14.6033	16.9487	15.7198	35.1578	35.5537	33.3279	37.4001	22.0553	19.9289	25.4422	24.6088	30.7354	29.4756	14.2368	14.3867	20.1395	13.2874	31.241	34.7488	23.1948	17.7637	22.7332	16.2088	7.41026	11.531	26.7844	25.2517	24.6966	8.40659	9.26279	9.31258	26.8406	21.9385	18.2598	16.7458	6.6504	15.2803	13.153	50.135	75.8924	13.3865	11.8846	100.602	15.7401	6.34336	5.48047	5.05762	19.4973	19.8743	23.1036	31.5516	31.9206	29.1008	35.6287	34.5292	36.1274	27.6452	22.5623	27.3064	19.5845	46.0165	20.3393	19.5911	15.2715	91.6463	160.669	68.7672	33.8323	16.5501	18.3238	16.5652	5.83464	5.5005	5.121	17.6261	21.4828	17.0611	8.54546	11.3381	10.5128	104.78	93.0736	80.6068	49.5807	14.4314	16.9086	21.3266	5.49583	9.67953	11.0136	7.64123	6.38699	9.48829	7.61547	6.2508	6.72912	6.2508	7.20893	5.04629	40.0907	82.1808	44.4652	57.0363	38.1877	33.4123	17.8286	17.7081	20.4694	23.0875	41.6636	20.3714	15.07	13.6486	14.3418	17.0673	34.1175	16.4888	35.7482	15.5963	20.6149	20.4001	19.7146	19.8229	8.25215	7.96849	13.1052	7.89821	13.3995	12.362	9.22774	7.7979	11.9063	8.41801	10.6739	11.2484	9.24554	15.007	14.2051	13.48	9.84202	10.6131	11.6712	12.964	10.958	7.84146	8.51851	7.63826	10.9707	11.7926	8.40892	32.8881	31.607	10.006	10.5324	11.4274	13.8457	45.8501	55.5928	14.1677	13.5471	14.8195	13.6541	12.0101	10.9824	11.9135	6.79689	9.11181	4.91633	6.21356	4.18268	9.40043	93.9277	67.3448	76.462	29.5634	47.2064	40.3619	29.049	21.9023	3.83796	9.59545	33.0086	6.85501	5.10891	7.09008	9.76051	9.38154	8.3964	12.099	10.9999	13.2533	5.64516	15.9352	15.3278	13.8438	14.323	12.4012	12.2529	6.5296	7.42915	5.22776	8.49926	28.6836	36.5094	28.6693	4.24522	4.86101	3.86737	3.39188	5.76031	5.1686	4.81967	5.81492	5.05036	19.703	17.6348	15.6498	6.43942	6.74193	6.29773	20.65	18.889	17.5932	14.3015	16.1022	7.58029	10.0208	8.71032	12.2526	10.0169	11.3009	4.01171	7.65647	6.22404	5.53284	12.734	14.3781	11.2683	3.14091	21.0093	20.2407	21.7618	5.50008	6.69882	14.256	14.1947	14.1055	14.7738	13.1512	15.1853	10.7828	9.3227	9.75895	7.38435	10.4137	9.64997	9.44512	9.32453	9.84166	10.0859	7.30981	6.10162	6.29094	10.7794	6.10552	11.254	10.7116	4.40274	4.41525	3.58247	4.03488	2.83427	2.92043	3.73334	3.07654	6.05861	5.62398	4.00973	3.9728	15.8065	12.6341	11.3954	16.1694	16.4009	6.38541	11.8046	11.8027	9.69767	5.88105	10.1393	5.74226	5.31329	11.7069	6.98441	9.38754	12.9185	10.4553	6.56425	9.2487	7.56177	9.37997	6.25747	25.4495	10.828	9.50902	5.61471	8.84746	11.4784	0.121765	0.128841	0.175566	0.0637582	0.178264	0.0707392	0.205606	0.117513	0	10.021	3.72696	34.5024	2.62032	52.4779	10.2372	9.13003	12.8548	18.2477	5.40978	16.6465	5.49331	5.80626	16.3315	7.01784	30.7464	30.7483	34.9512	14.3815	29.8429	28.0772	7.65301	7.3279	9.17428	10.5751	30.6503	19.3672	25.89	6.76795	5.06289	5.30025	6.02584	6.49926	6.77645	8.11491	5.91845	8.24067	14.0436	15.7892	16.8871	9.75193	6.92119	9.08011	11.997	7.39217	8.7855	11.5584	5.85741	6.4144	5.52299	5.59542	7.11219	10.3608	25.2668	11.3063	7.56861	8.08589	7.50566	7.33918	9.80106	6.05889	5.70898	7.5708	8.80242	7.00907	6.47468	5.77092	6.56061	8.03063	2.55685	4.47186	3.54302	3.90078	3.47481	3.17764	4.29867	3.44535	2.55911	2.53909	1.95282	4.0491	5.30336	2.58683	8.50929	13.765	14.2353	5.77274	20.183	23.9639	13.2101	7.75327	7.85627	12.6373	8.76341	11.879	8.59734	10.9773	17.0842	8.48347	8.20052	10.9729	10.4308	14.0421	12.1179	10.4407	18.6568	17.7757	21.595	19.7292	17.7804	12.3902	8.82365	8.33009	2.98456	4.05694	6.1927	6.46432	11.3318	12.29	11.9177	9.39748	4.71995	6.67174	10.5367	9.99907	9.37476	9.7446	11.2254	13.8082	15.9261	21.0886	44.6394	37.611	9.5184	12.799	7.92474	3.33745	16.0337	3.90525	51.4031	14.1321	9.14621	0.841095	1.62293	3.45587	4.37115	5.20834	5.3502	4.53033	5.31106	21.0667	18.0868	22.6772	23.1256	10.3299	12.445	10.9713	20.0876	11.7515	42.0192	18.1342	15.4351	13.3286	15.0034	6.03374	5.56087	5.57581	26.6755	24.2255	25.5807	24	24.1703	22.975	17.5779	18.2837	33.3447	32.7137	33.2451	15.4984	13.4257	109.761	17.9307	10.4537	70.9418	18.0154	13.6788	14	13.4017	11.7129	76.826	68.5035	33.147	72.5551	57.2552	70.0029	65.9123	32.4833	19.2571	38.491	22.1027	52.1937	16.8551	16.8534	18.6299	17.1638	15.9802	17.942	15.4979	14.3104	14.6172	15.1389	15.1024	15.6903	23.9549	15.8288	21.9994	11.0639	15.4818	14.9497	3.67295	4.35539	5.64461	24.8097	10.0619	12.2301	14.7919	9.51109	7.28556	12.9704	10.7958	12.8345	11.6705	41.2185	15.2377	13.4	43.5635	42.1875	6.95885	2.6019	3.14414	3.37169	2.94131	6.45132	2.26697	6.10139	5.07274	14.5101	36.0037	33.8398	58.7259	44.6698	19.0721	20.6629	11.927	12.8211	9.77689	7.48987	14.2211	13.692	10.1107	9.50551	9.39694	8.37385	10.728	10.7538	14.0888	10.0401	9.88667	9.58236	9.15253	12.1473	20.2443	17.0714	23.6887	20.0745	34.4833	23.5757	21.4958	20.9892	19.1395	19.9288	8.22166	5.81031	10.0114	8.42964	7.30693	9.18869	8.50866	10.3396	5.40513	5.79117	6.73258	5.9849	8.82757	9.79998	4.62086	5.83271	7.67251	11.6793	30.5946	28.4113	17.7304	25.2076	9.82825	10.9393	8.50638	14.3807	15.9766	8.26925	13.7048	9.71607	13.1433	15.3732	56.8538	76.1092	74.5462	5.164	62.139	74.791	59.5907	118.463	47.7674	76.5195	27.572	30.238	10.4514	10.089	8.35763	9.71514	6.54584	5.43276	4.23279	4.07099	8.01666	10.3395	11.0715	15.2735	19.3859	15.3493	30.6421	13.8029	14.1104	14.5749	31.1243	15.4088	5.90333	18.3076	26.7994
CSS0017489.1	0	0.138537	0	0.0487749	0	0	0	0	0	0.09642	0	0	0	0.0744436	0	0.0757146	0	0	0.0642299	0.0655196	0	0	0.1472	0.0405668	0	0.355242	0	0.0231263	0.0673351	0.119343	0.144352	0	0	0.0455317	0	0.1127	0.24039	0.439833	0.482357	0	0.276209	0.68438	0.717594	0.0614395	0.171896	0.324978	0.218179	0.0875381	0	0.157231	0.206284	0.370151	0.252236	0.0871425	0.0385885	0.0604419	0.233932	0.16758	0.0561322	0.0375195	0.184578	0.17747	0.0882514	0.181447	0.27599	0.119573	0	0	0.435495	0.576995	0.338135	0.205705	0.156987	0.346372	0.136116	0.313441	1.34658	0.818328	0.614346	1.14961	0.171553	0	0	0	0	0.11508	0.159608	0	0.0780302	0.0278284	0	0	0.250885	0.298372	0.0325721	0.104208	0.0922828	0.226145	0.323003	0.197054	0	0.117546	0.443319	0.358795	0.168863	0.275539	0.0174273	0.114145	0.107836	0.166529	0.2477	0.476496	0.120281	0.121463	0.0895667	0.240035	0.102173	0	0.168569	0	0	0	0.190163	0	0	0	0	0	0.122602	0.0844547	0.255152	0	0	0	0	0	0	0	0.0488914	0	0.0741087	0.0464102	0.710813	0	0	0.237992	0.0718083	0.130792	0.0700801	0.0862913	0	0	0	0.136061	0	0	0	0	0.0581029	0	0.218508	0	0.284937	0	0.125038	0.166415	0.0850032	0.157025	0.0529417	0.0480984	0.144908	0.187777	0.0135644	0.0603669	0.0874938	0	0.0363079	0.0443849	0.113962	0.0442677	0	0.0139905	0.0867978	0.04345	0.169187	0	0.192036	0.221632	0.178672	0	0.376823	0.0684523	0.0954074	0.124044	0.151841	0.0705535	0.0765402	0.202314	0	0.123489	0	0.0531701	0.0601572	0.0317352	0.128719	0.134372	0.185055	0.253706	0.0370939	0	0	0.0688226	0.127455	0	0	0	0	0	0.119578	0	0	0	0.0669224	0.146568	0.0989532	0.0677987	0.204204	0.350856	0	0	0.160532	0.139989	0	0	0	0	0	0.168174	0	0	0.0903825	0.126777	0.0448992	0	0	0.304199	0	0	0	0.102477	0	0.0395508	0.166961	0	0.236041	0	0.110294	0.0434279	0.0820636	0.0903307	0.0646685	0.288459	0.0537299	0.0856789	0	0	0	0	0.071669	0	0.0432105	0.134392	0.103287	0.0753908	0.0721624	0.373788	0.20748	0.488491	0	0.234939	0.10008	0	0	0	0	0	0.0623872	0	0.0348492	0.117719	0.0295344	0.121195	0.105682	0.161891	0	0.10365	0.159665	0.238018	0.0943112	0.268132	0.216134	0.065495	0.146254	0.286867	0.146004	0.322217	0.0419218	0.0896947	0.104832	0.0990998	0.137373	0.0986732	0.109196	0.0800894	0.0461537	0.0931716	0	0.0580128	0.0661945	0.0332946	0.0788388	0.0371304	0.0364749	0.121873	0.398614	0.243282	0.217578	0	0.0810629	0.103572	0	0	0	0.794216	0	0	0.294385	0.15176	0	0.0272338	0.133016	0.0795485	0.0149628	0	0.143067	0.0426562	0.0669595	0	0.208845	0	0.151724	0.0922946	0.127011	0	0	0.0662989	0	0	0.221297	0.214804	0	0	0	0	0.0784207	0.0438985	0.0790373	0.0123503	0.172052	0.129761	0.0121667	0.0580214	0	0	0	0.11244	0	0.11221	0	0.180387	0.0665728	0	0	0.0485414	0.0417258	0.147204	0.146461	0.147074	0.0596589	0.092124	0.0402005	0	0.0334502	0	0.032328	0.107755	0.0803569	0.0121462	0.0526381	0.0925273	0.0779393	0	0.0474176	0	0.101793	0	0.332974	0	0.0853305	0.0913016	0.0507565	0.0387366	26.3887	25.3114	24.4698	36.0337	39.1775	41.236	24.8661	23.5052	23.3683	0.312663	0	0.0804888	0	0	0	0.181546	0.0762282	0	0.0431912	0.09309	0.114685	0.0410626	0.10456	0.048324	0.0698562	0.0546003	0.0387662	0.112728	0.113346	0.205562	0.378995	0.104623	0	0.0318345	0.0452214	0.163012	0.207756	0	0	0	0.06384	0	0.40168	0	0.399879	0.124253	0.114807	0.0851797	0	0	0.0325889	0.137247	0	0.127202	0.115536	0	0.165161	0	0.0765962	0	0	0.0627813	0	0.134312	0.102044	0.350047	0	0.0662675	0.0332913	0	0	0.0307531	0.0865446	0.118077	0.185912	0.0318499	0.127186	0.0360193	0	0	0	0	0	0	0.362845	0.0425934	0.0494634	0	0.0515046	0	0	0.069743	0.149758	0	0	0	8.11754	15.1715	12.8609	1.06236	1.03544	0.504398	0.427444	0.613453	0.443706	0.344547	0.0798451	0	0.387068	0.109713	0	0	0.124792	0.177326	0.0968322	0	0	0.146271	0.432988	0	9.12922	8.95169	15.7572	16.5812	1.86772	2.71061	3.4165	3.02384	0.129646	0.894295	10.1104	11.3056	0.0985747	0.0770683	1.82705	1.81859	0.229769	0.374613	0	0	0	0.0424608	0.545881	0.987069	0	0.0476169	5.05663	0.0403602	0.362746	0.472891	0.132701	0.0275578	0	0.239415	0.182657	0.246937	0.238654	0.118965	0	0.141214	0.210654	0.27435	0.549993	0.0515007	0.177828	0.113158	0.358565	0	0.27042	0.0885401	0.0876728	0.0317238	0.121542	0.0511048	0	0.0594152	0.0933604	0.1485	0.349125	0.124086	0	0.109751	0.107192	0.124764	16.4138	18.1573	18.2578	0.0575898	0.392415	0.202247	0.116797	0.0699392	0.0565723	2.62302	0.04238	0.0442298	0.0147097	0.139866	0.165101	0.148888	0	0.235613	0.623631	0.910265	0.0961783	0	0	0.263994	0.0531906	0.0865628	0.251562	0.153684	0.130777	0.176218	0.125965	0.0769599	0.161945	0.173571	0.261774	0.207354	0.131254	0.191014	0	0.087853	0	3.20593	5.68625	1.70665	0	0	0.0412466	0.323778	0.222896	0.213209	0	0.202169	0	0	0.060737	0.154081	0.236158	0	4.71846	0.240014	0.0751424	0	0	0	0.403128	0	0.0181122	0.199582	0.144282	0.0557951	0	0.580003	0.0275032	0.215106	0.142199	0.454931	0	0.636974	0.966675	0.505795	0.178966	0.24953	0	0.0756777	0.152476	0.0695956	0	0.0734423	0.263155	0	0	0.117188	0.0441441	0.146182	0	0.0611884	0.182226	0.0663502	0.182692	0	0.107432	0	0.0845741	0.0818417	0.261592	0.38891	0.023847	0.0618849	0.0344485	0.0269088	0	0	0.0534433	0	0	0.0192695	0	0.0477878	0	0.036529	0	0.0249852	0.0480567	0.0677401	0.304053	0.225283	0.0522975	0.209386	0	0.0764258	0.229096	0.277381	0.208248	0	0.0986488	0.166817	0	0.0445903	0.0390797	0	0	0.0334176	0.0846716	0	0.0435941	0.0998358	0.121671	0	0.270832	0.117572	0.0455093	0	0.0548049	0.0827586	0	0	0.0277325	0.0140791	0.0932818	0	0.16403	0	0	0	0	0	0.0589573	0.138023	0.0532891	0.0625294	0.208606	0.170728	0.272364
CSS0041629.1	0	0.439404	0.286754	0.027713	0.0353706	0.0725366	0	0	0.0604641	0	0.319239	0.0980578	0.0588551	0	0	0.227365	0.056894	0.0948562	0.128774	0.130687	0.248928	0.0275317	0	0	0	0	0	0	0	0.172656	0	0.42379	0	0.0596848	0.0250269	0.0304571	0.00677514	0.0632124	0.106614	0	0.100756	0	0	0	0	0.0313285	0.0306674	0	0	0	0	0	0	0	0	0	0	0	0	0	0	0	0	0	0	0.112948	0.13636	0.537924	0	0	0.263799	0.307973	0.122542	0.361149	0.244332	0.352042	0	0	0	0	0.0639192	0	0	0	0	0.101358	0	0	0.0955983	0.0241314	0	0	0	0.0378271	0	0.0884008	0.0352038	0	0	0.0907492	0	0	0	0	0	0	0	0.130924	0.11296	0	0	0	0	0	0.0333764	0	0	0.143599	0.126064	0	0	0.0156308	0	0	0	0	0	0	0	0	0	0	0	0	0	0	0	0	0	0	0.0779454	0	1.35478	1.65758	0	0.794191	1.01412	0.867678	0	0.0185472	0	0.0971752	0.01634	0	0.0376333	0.108613	0.3501	0.0630722	0.0662347	0	0.0320619	0	0	0.0447815	0.0303469	0	0.0256074	0.033779	0.0702145	0.229793	0	0.0331723	0	0	0	0	0	0	0.0514177	0.269601	0.333513	0.391183	0.0718065	0.435801	0	0.212595	0	0.0326962	0.0324309	0.481962	0.0491038	0	0.0490592	0.0637987	0.0291885	0.0544333	0	0	0	0	0	0.0530285	0	0.030879	0	0	0.0145499	0	0	0.188687	0.0376489	0.0324359	0.134917	0	0.0918694	0.0684789	0.0517889	0	0	0.0286859	0	0	0.0560552	0	0.103979	0.033967	0	0.399401	0.48023	0.874302	0.723663	0	0.768514	0.503365	0.937115	0.475138	0.380837	0.365018	0.423362	0	0.0861701	0	0	0	0.0434621	0	0	0	0	0.145857	0	0.0955899	0.216545	0.0924438	0.0400324	0.0432626	0.0429895	0.0605267	0.068973	0	0.0901472	0.0945252	0.0315289	0.0713111	0	0.0324604	0.127558	0.156464	0.0324374	0.209784	0.198164	0	0.0340761	0	0.139602	0	0	0.00986038	0.0716405	0.116842	0.0373434	0	0	0.171573	0	0.122448	0	0	0.0388582	0	0	0	0	0.0376483	0	0	0.0198777	0	0	0	0	0.0357457	0.0332609	0	0	0	0	0	0	0	0	0	0	0	0	0	0	0	0	0	0.076805	0.0416539	0	0	0	0	0	0	0	0.916996	0.421914	0	0	0	0	0	0.0733702	0	0	0.0328148	0	0.066436	0	0.0456705	0	0	0	0.211704	0.041247	0.0429906	0.0439687	0.0396331	0.0374916	0.152762	0	0.0343196	0	0.0220527	0	0.0703488	0.0284972	0	0	0.0426376	0	0	0.0411245	0	0	0.0378731	0	0.020049	0	0	0	0	0.226551	0.0874585	0.0432961	0	0.0411598	0	0	0.0331502	0.0336615	0.0150278	0.031107	0.0931939	0	0	0.0605824	0	0.016813	0.0402659	0	0	0.0934198	0	0.0264562	0.0298361	0.0606994	0	0	0.0267685	0.111336	0	0.0254739	0.0562591	0.113821	0.0330316	0	0	0	0	0	0	0	0	0	0	0	0.0441121	0	0	0.0177746	0	0	0	0.0903106	0	0.134125	0	0.118686	0	0	0.150421	0.0329183	0	0	0	0.0224103	0	0	0	0	0	0	0	0	0.0395564	0	0	0	0	0.0489661	0	0.0412913	0.0919844	0.104076	0.156772	0	0.11326	0.0341705	0	0.0325224	0.0176836	0.183793	0.0886963	0.0855293	0	0	0.0385472	0.125393	0.13389	0.0587978	0.0538879	0	0.0664721	0.106064	0.0279635	0.153416	0	0.0295302	0.0335538	0.0984311	0.0315174	0.131875	0.146598	0	0.0305077	0	0	0	0	0	0	0	0	0	0	0	0	0	0	0	0	0	0.0656099	0	0.0737315	0	0	0.038399	0	0.0459516	0	0.126802	0	0	0	0	0	0	0	0.0625058	0	0	0	0	0.0549481	0	0	0	0	0	0	0.0768881	0.0768164	0	0	0	0	0.0535659	0	0	0	0.283538	0	0.286117	0.0714635	0	0	0.0757506	0.0186543	0	0.0066971	0	0	0.0119393	0.0306185	0	0.0348499	0	0	0	0	0	0	0	0	0	0.0694419	0.0885672	0.0191533	0.0353975	0.0438792	0	0	0	0	0.0106559	0	0	0	0	0	0	0.0741206	0	0.0579709	0.205743	0	0.0232449	0	0.0420062	0	0.0751932	0.151186	0	0	0.0832517	0.00679836	0.0422258	0	0.0122988	0.297282	0.0868428	0.0902044	0.817066	0	0.0255549	0.181681	0	0.123177	0.192306	0.194533	0.141379	0.100628	0.0891844	0.220895	0.110342	0.105951	0.256439	0.121059	0.244233	0.249306	0.28701	0.0758671	0.173347	0.175504	0	0.233785	0.255898	0.107565	0.190545	0.131518	0	0	0.016008	0.0322908	0	0.0142627	0	0.0524783	0.227625	0.173771	0.308237	0.495263	0.295316	0	0.0698195	0.130493	0	0	0	0	0.138292	0.0167648	0.0237831	0	0	0	0	0.0571749	0	0	0	0.147105	0.00602866	0	0	0.0397143	0	0	0	0	0.159179	0.489693	0.209751	0	0	0.0235549	0	0	0	0	0	0	0	0	0	0.0727435	0.0461344	0.105256	0.149716	0.186929	0.251998	0.163506	0.160417	0.309367	0.0269465	0.104794	0	0	0	0	0	0.0193287	0.0360531	0.0154263	0.0114793	0	0	0	0	0	0	0	0	0.0170664	0.417325	1.58401	0.864427	0.804731	0.0849972	0.244993	0.221901	0.656781	0.213356	0	0.0254817	0	0.0953162	0	0	0	0	0	0.094566	0.0653848	0	0.0205362	0.0498106	0.161947	0.119805	0.0737211	0	0.0251988	0.322507	0.671678	0.349245	0	0	0	0.0474523	0.0515523	0.027108	0	0	0	0.103343	0	0.152196	0.146284	0.0778364	0	0.0126871	0.0217046	0
CSS0010859.1	3.01619	6.44256	2.32031	1.18372	1.80417	1.46747	2.46067	2.64295	2.55919	2.79335	7.73667	6.73523	1.14151	3.31371	2.07111	3.39193	2.34317	2.33763	5.16491	4.33406	6.20827	0.495621	0.21396	0.324943	0	3.10091	0	0	0	0.233449	0.644684	2.94255	0.368858	2.97555	12.5642	3.75925	3.88236	4.23673	16.622	4.75157	3.72986	91.5256	12.5332	1.63362	1.46699	1.38737	1.4446	1.39507	1.51753	0.989732	1.07819	0.904219	1.12905	1.21404	0.858816	1.59032	1.11294	1.22269	0.944547	0.900008	1.14631	1.19522	1.21973	0.793994	1.87923	18.7578	22.0912	22.4742	1.57192	0.541584	0.76283	2.25993	1.25846	1.40172	0.910772	1.16011	0.907853	0.845434	0.96117	1.12331	12.9704	2.96486	16.712	13.2323	1.20285	14.7128	2.57183	0.287174	3.13613	3.10232	3.05422	2.34223	8.82637	10.6012	7.73321	4.55307	2.80345	7.72501	0.679285	0.114443	5.31245	0.311318	15.4732	11.2582	16.7796	4.90236	4.26688	2.39048	2.6814	2.27323	2.07786	1.76856	5.66741	2.27402	3.07941	2.39425	1.16543	4.16639	2.20307	1.33627	2.81681	1.60061	4.00864	4.08896	2.27189	3.78452	2.43684	2.07345	5.00761	3.26433	10.9956	7.06382	5.81832	6.90904	4.78061	1.63045	6.24633	1.09197	0.701732	0.415432	2.05351	1.00646	1.92192	3.36241	0.872725	1.761	2.5017	2.16299	0.220094	0.507157	0.361484	1.22555	0.555193	1.1254	1.23153	1.20932	1.7964	2.04511	1.53449	2.07964	2.36468	2.78053	1.66033	0.478693	2.77348	2.04919	1.27462	2.57754	9.36468	20.5224	9.04529	21.0219	15.577	19.1558	14.8162	4.23795	5.08942	4.68237	23.7664	20.129	20.1538	6.42168	16.1182	9.45875	12.1893	10.504	13.6689	14.0664	6.86574	13.8652	13.1175	2.31934	2.22586	2.71345	2.22476	2.00272	2.23543	14.1514	3.91378	9.34536	3.91378	0.86333	3.41642	3.81314	7.82434	7.34559	6.47745	11.3182	3.99999	30.845	21.9749	22.8205	12.5323	7.67333	8.26565	25.2567	23.5109	18.3484	11.3959	9.54967	6.70875	9.10382	7.59296	3.53841	2.99901	1.56053	2.09768	2.40849	2.99142	3.74742	2.23848	4.27889	2.75414	2.9777	5.189	2.73507	2.49535	2.94985	4.87473	9.99249	4.28242	3.26613	4.26235	10.558	9.74431	2.93644	3.88359	2.65467	3.16331	4.14772	4.64872	19.477	14.3816	18.1322	14.3502	10.3231	13.901	14.2084	16.2136	8.32373	10.1176	10.4834	5.73433	5.33212	5.84888	5.99328	6.67946	4.05041	5.38388	5.20157	3.15499	3.57137	4.77977	1.98909	6.6602	10.5084	5.67873	8.57966	0.994001	0.233405	0.886139	1.37802	0.330415	0.532046	0.653813	0.644631	0.661312	1.41586	12.0484	18.6259	18.4353	20.0532	17.6761	17.96	16.9566	14.1672	19.2717	19.7964	18.8113	33.3945	23.3412	17.2053	10.6442	17.0411	14.5676	17.9175	1.48481	2.11021	0.844784	5.89943	6.29052	5.45144	3.93972	6.67023	4.78343	3.19422	3.45935	2.94676	1.66202	1.42876	0.979204	0.442086	0.878093	0.517543	0.441254	0.487162	0.303556	2.87834	2.30312	9.47376	12.8001	1.58049	5.29859	2.99615	2.80495	2.30536	0.720242	5.63925	2.65937	23.7522	23.0646	22.7625	1.24607	3.58847	3.13589	3.46978	11.1397	10.8849	32.8091	30.4745	34.8596	28.3183	25.4517	27.834	25.2362	23.7112	23.3845	11.5958	27.0873	27.4839	31.0088	57.0773	56.3885	51.6714	13.0642	13.8335	15.8661	0.704328	14.2726	0.73709	1.14909	1.68065	1.29162	1.51686	4.51485	3.63916	2.9529	2.32192	1.75187	13.4791	13.9034	1.74469	1.78349	21.6689	17.7119	20.383	21.202	22.756	13.1488	17.6914	17.5199	12.5698	7.02647	13.7324	8.91355	11.18	20.654	10.2301	8.55888	10.4739	19.259	11.3295	7.50808	6.18149	11.7349	5.30776	37.9359	17.9	19.4596	0.339948	0.183778	0.11248	0.11975	0.158445	0.111937	0.201487	0.146146	0.149186	0.1517	0.0602453	0.14538	2.36172	2.49859	1.01875	0.826893	1.20499	2.54383	2.12393	5.20289	2.32644	6.24	11.4123	5.55885	6.99199	8.13754	4.63547	6.82549	6.41274	7.85933	6.29523	10.2925	10.2111	10.4622	14.8537	11.7895	13.3992	21.3058	20.5442	14.0746	37.0095	5.98405	5.96629	4.85674	8.44383	8.55551	43.0856	34.5457	13.5042	21.9999	17.747	15.6333	18.7995	17.4063	10.5428	9.69124	11.2236	20.1006	17.0083	16.6589	19.1797	11.8188	13.1696	16.2112	13.8549	19.5612	16.1801	17.174	15.6694	11.252	17.0448	11.9046	9.92728	9.66917	18.7751	19.7983	18.8315	13.2559	12.6452	16.2847	16.85	1.16949	3.50599	2.47844	0.98181	0.975845	5.08833	6.85306	4.17615	2.51519	0.643517	0.902899	3.49096	1.82038	1.8233	4.27379	18.7786	23.2343	13.5084	2.99165	1.90558	2.9372	3.53142	3.85678	4.35124	21.1217	22.0079	24.3998	19.8392	12.6847	7.41859	8.56778	8.70061	7.11421	18.6793	14.873	9.28458	24.9809	12.1711	19.0655	16.1452	22.4053	10.8758	2.13257	3.29953	2.94967	3.35533	3.44853	4.83336	5.34895	4.82695	3.69335	3.79367	3.02777	5.09102	3.75156	4.3563	3.94514	3.72842	9.04746	8.78487	3.17933	3.2665	3.32878	1.75166	11.2142	28.1451	0.340612	4.34696	2.51697	20.8068	8.92251	7.76915	7.98337	1.1212	2.38371	13.7521	14.4594	24.4428	26.9671	14.867	14.0489	5.76849	5.44231	6.60976	62.0891	6.62194	0.927395	4.41166	0.793921	2.3059	5.3055	22.9978	23.2558	24.2279	24.8706	3.1796	2.87833	2.98704	16.6328	17.4749	16.216	24.1601	21.1426	23.0266	20.726	24.5705	4.54091	5.35519	4.48287	3.82832	25.0425	5.15742	7.30005	2.53376	13.185	0.192285	20.9107	11.2751	13.5346	2.29225	6.67294	7.00272	5.48853	5.15603	15.9385	12.5474	5.33323	4.88947	3.28172	8.04931	3.9637	15.1712	7.59784	7.47018	8.25905	8.63693	11.6478	10.9615	9.59317	12.4334	9.7727	8.16919	10.798	10.8168	2.63363	1.00776	1.4815	0.0998212	0.0373214	0.294994	0.489819	0.503413	1.16542	6.17886	5.14202	3.45625	10.2104	8.19922	2.28407	0.150417	10.4044	10.9204	11.7324	9.33394	1.61862	23.0122	5.32978	10.228	5.67579	2.8521	6.66224	4.84936	2.74259	2.26593	2.49697	2.06566	3.71806	7.04722	7.08209	13.3043	10.9405	38.4916	44.2595	46.7445	14.9057	17.551	9.45876	9.78278	12.3495	5.21871	2.31059	1.48722	1.6941	3.04243	1.5377	2.02954	1.8546	3.54802	3.5572	2.82204	2.82855	12.1144	7.3399	8.29982	30.1778	31.876	34.9069	34.9984	35.6563	36.9117	32.8275	34.463	3.29844	3.91204	4.53254	3.72375	4.54622	5.90234	8.76683	6.61051	4.14524	3.73187	3.66902	2.58479	7.84899	8.75918	4.05829	4.29383	2.99516	7.24892	17.8125	24.9664	11.8757	12.6172	0.634677	8.23435	7.07652	15.3841	20.5336	5.49264	0.421689	0.754692	4.39797	3.61404	2.66727	4.3864	5.91285	0.988935	5.73654	4.3902	4.80024	7.81665	0.737806	3.5504	20.993	9.59314	5.4462	3.03794	1.1399	0.877792	0.870322	0.504252	0.941192	0.573436	2.20643	6.36123	3.78218	7.8444	7.8895	5.00277	3.25556	10.4992	10.8578	9.4018	14.3267	13.7429	0.848544	2.12343	12.3356
CSS0043611.1	7.54522	17.658	17.499	0.182733	0.209852	0.298212	0.414606	0.486082	0.403477	11.7107	15.1759	11.7549	1.11278	3.22932	2.22484	6.55159	4.68283	7.0094	6.85437	5.67948	9.08933	19.0723	18.2728	15.4696	19.1451	14.2593	20.3497	22.7955	18.0629	20.9732	25.0914	16.0805	17.1988	5.63971	23.1846	6.85618	6.80651	10.4417	30.3758	12.1593	11.5143	4.13734	18.396	0.458075	0.961463	0.989396	1.02663	0.774746	1.1158	0.620676	0.61598	0.692494	0.87666	0.95279	0.760488	0.754219	2.02327	1.89848	2.58326	0.50432	0.606623	0.814033	1.94778	0.533734	0.436663	7.27743	8.17003	9.02741	0.708648	0.690014	0.585967	0.874274	0.538117	0.706175	0.865828	1.1194	1.04395	0.411443	0.645184	0.83729	8.91081	12.6222	8.62558	8.90024	10.4004	8.43559	3.14072	5.35569	6.2247	14.9316	16.0957	17.8835	2.38943	2.5872	7.41445	3.18966	2.12053	4.40517	2.71299	1.95511	7.63034	1.43042	4.65931	4.2738	4.58543	2.71717	8.03677	14.1494	16.2739	10.5636	9.69515	7.9333	11.0909	10.4666	10.7824	13.6335	13.6796	12.2363	14.0906	9.03715	9.14306	8.47552	12.0013	2.08967	2.0518	3.15157	1.49605	0.818549	3.81227	3.35303	2.44671	4.02839	3.7953	4.03513	1.93274	2.6887	3.02315	2.86465	3.41489	2.59451	12.711	8.65026	10.7545	12.2075	1.28177	2.77932	15.6799	3.87184	0.892793	0.850777	0.670819	12.8172	12.0177	10.8191	13.0711	14.1012	12.3821	10.5775	10.4283	9.78415	8.74682	10.704	9.42923	3.95164	20.0514	11.3089	11.5693	9.07089	16.8291	30.9793	17.903	25.0585	6.85308	9.58443	8.45034	2.06538	1.99835	2.37938	24.6405	20.6873	20.1269	21.7766	32.4496	26.2451	12.5108	15.0127	27.2215	26.415	5.12258	4.89752	4.00431	4.01609	5.05111	7.61351	4.1833	1.99688	5.67542	17.067	5.24699	12.3775	5.24699	0.69984	2.57941	5.94317	9.87159	10.7825	12.695	12.9782	3.26242	17.882	23.5012	21.5145	16.4268	11.2441	3.57277	14.1635	15.2359	11.9908	12.9666	10.9977	7.59963	13.7031	6.45695	8.69255	7.78432	8.10162	8.59425	1.99574	2.01771	10.6841	1.79594	10.7706	13.8217	4.11565	3.71431	11.6839	2.79455	14.6347	11.4178	14.9199	4.95822	6.37416	4.75884	17.1423	14.7067	4.52865	3.99218	4.71129	4.24635	4.81814	3.3899	6.73812	8.24387	5.95914	12.7894	11.0138	13.4661	12.3642	15.9951	11.2916	11.314	12.0733	6.38169	6.60441	9.53255	8.80864	4.02	2.26569	2.42922	2.41774	2.49438	1.63032	1.93927	1.49839	2.34213	5.20316	5.01296	6.4195	4.53157	5.30445	5.40496	2.47325	1.92035	4.14244	0.859663	4.35958	3.12877	1.21265	0.31511	0.766427	0.664054	0.994628	1.4968	1.09425	1.07101	0.488061	0.0998139	0.458505	0.329629	3.37772	0.504137	0.514515	0.230383	0.677096	0.325711	0.779733	0.339111	0.33522	0.26108	0.963052	0.856174	0.824085	0.786702	0.802406	0.534427	0.742698	0.916655	0.748461	0.60636	0.631945	0.664715	0.336202	0.296968	0.423806	0.295983	0.410567	0.307897	0.446239	0.471107	5.72641	2.7145	1.19334	1.82143	0.320195	1.4226	2.16577	0.610973	0.729768	1.24042	2.82486	3.30018	2.75948	0.714064	0.837643	0.651972	0.874185	1.82395	2.47603	2.50192	3.03766	2.82657	2.82482	2.52749	2.59035	0.932651	0.754116	1.489	2.75241	0.981032	0.836579	1.42108	0.683767	0.726963	0.725968	0.55046	0.539311	0.598056	0.317521	1.81891	0.188504	0.147047	0.2389	0.231806	0.216651	0.790958	0.683445	0.716396	0.397047	0.723378	2.15484	2.48787	0.213348	0.215801	6.5584	6.38218	5.11693	6.02251	6.53627	1.51493	1.71833	1.8185	1.50631	0.788909	1.72383	0.973405	1.3631	1.70122	0.789702	1.08003	1.25952	2.34308	1.16703	1.29206	0.823922	0.955878	0.707705	8.37842	1.81771	2.1141	2.87684	4.04732	3.21312	0.0310676	0	0	0	0	0	0	0.0149776	0.0150687	1.38308	0.423899	0.216073	0.390217	0.179121	1.83828	1.18935	4.7095	2.24098	1.52705	6.30292	0.974892	1.54906	6.98401	4.12392	21.9647	28.1865	26.8604	19.4504	24.5019	17.1327	18.3414	16.8774	18.687	15.3129	18.3082	18.375	19.686	17.2397	17.952	16.4044	13.6801	16.7022	19.3525	18.8288	15.649	17.7751	18.0443	16.4403	17.7189	25.5462	15.0247	12.4559	16.2849	15.5041	16.3988	19.8289	24.8358	19.5148	14.5438	21.545	23.4683	32.5912	18.8058	12.4975	16.4983	19.3834	23.1984	16.7025	15.4584	12.9001	22.0363	17.5279	16.9383	20.4846	16.7649	17.4237	15.5964	13.0022	0.483996	4.03486	1.30182	0.83969	0.429468	3.09148	4.12697	2.22567	1.28997	1.6721	2.94374	3.22955	0.631404	0.678207	3.35647	8.56739	8.56125	15.855	21.9677	15.5046	10.9764	7.83008	13.2925	13.0759	13.2256	14.36	16.2624	27.4496	30.369	16.51	11.8797	17.9009	16.489	26.6029	22.2496	26.0116	32.1779	27.5443	25.2933	30.6383	31.2065	23.2537	9.86312	10.9516	6.28882	7.15502	2.97214	2.87622	6.49861	6.06479	17.0025	19.8736	7.05346	7.32102	5.60154	5.97124	3.84595	4.9499	4.31724	3.56533	13.1586	13.7302	10.811	4.1045	36.4924	30.0152	1.43553	3.2826	37.7216	28.3883	7.51537	16.1732	14.6332	0.894483	2.35223	10.4702	11.7961	20.7155	25.2217	31.9133	45.4838	14.6231	14.5198	21.5879	20.2105	6.33621	4.96487	11.8196	3.68919	1.34539	15.008	22.1035	17.0113	13.6884	15.0542	1.53986	1.34012	1.59495	27.4364	23.5464	25.5357	7.8509	6.80092	6.63906	22.8072	22.1003	7.62583	7.75108	7.78262	4.95866	17.1284	2.95197	10.9298	3.87478	13.8484	6.20695	35.1163	16.2958	24.1224	2.15296	8.16227	19.6941	21.5038	19.9083	21.9583	23.0804	34.0003	13.1495	23.8454	45.9087	27.2738	28.7016	27.2958	26.72	27.1816	26.0831	28.1853	30.5658	29.4734	34.4065	24.3399	24.3665	26.4854	27.8083	5.02373	0.233151	0.696729	14.0245	9.90432	22.6601	1.55748	1.31873	0.771649	32.1144	18.9738	20.9156	23.0061	27.2378	27.0623	0.538964	22.547	25.6293	23.3972	15.1176	6.04293	3.74572	1.20004	5.89092	22.3014	2.028	0.977199	0.83461	1.65238	1.14953	0.917135	3.057	1.92476	11.6096	17.3997	17.272	13.5594	16.4199	5.79964	6.54598	5.57982	7.31985	19.6405	23.0963	10.9308	2.41809	1.9831	1.39965	1.2061	1.80169	0.78415	1.3842	1.19906	1.51448	1.62349	1.57041	1.4119	6.91984	5.01119	5.47987	17.675	15.7075	14.3146	16.3125	21.6768	15.929	17.7968	17.1855	1.73722	2.77429	3.60237	3.46453	1.77663	5.05891	5.53399	4.65533	1.43623	1.74262	1.67022	1.16264	5.98519	6.21041	1.33502	2.05898	1.82837	5.49717	10.6301	7.85872	4.68374	5.77709	1.85481	3.08241	4.38955	9.72458	13.7627	1.54901	0.921239	1.65199	1.92141	1.83924	0.996207	1.33429	1.55458	0.770594	22.764	21.0583	19.0866	31.8958	8.66034	16.4776	19.7444	32.6538	16.6521	14.747	9.85555	11.9505	7.16901	0.392526	0.274909	0.518614	13.3143	16.3997	15.48	15.8335	31.0887	16.6706	11.1108	13.3745	14.312	11.4034	20.8276	13.8946	1.64057	9.59619	25.1464
CSS0024103.1	3.61726	4.13736	4.60817	0	0.128649	0.177409	0.929096	0	0	3.79231	15.8997	1.11341	0.604232	0.817995	0.579502	0.729079	1.96446	1.33772	1.33223	2.83519	1.61981	7.99734	4.61347	4.67647	0	28.7883	30.6927	36.2404	6.02969	3.47577	3.12058	7.12839	4.89365	1.63244	3.51777	5.48495	6.6055	4.96697	4.79072	10.0951	8.10015	7.38592	1.11015	11.705	7.85165	10.6177	8.17704	10.5042	11.4334	8.3922	9.49662	5.07241	9.62286	10.5439	10.2407	11.698	9.4928	9.8899	12.5664	11.912	8.70892	9.93183	12.4715	9.66038	8.61901	10.6254	10.8492	12.1012	14.3094	14.0791	6.59571	4.5745	4.71099	4.24127	4.85688	4.96947	9.6429	7.58863	9.2953	6.33443	3.00558	4.35885	6.10396	6.75132	5.36992	6.35906	3.88282	2.1887	1.22521	3.47958	4.79431	2.09629	7.14299	9.68414	5.90826	10.6541	3.98319	6.83128	4.15335	3.08208	5.13962	6.82305	6.5394	3.06043	3.57529	4.78744	5.45594	7.77486	4.21288	4.40918	6.22925	9.71132	9.06065	7.23427	7.34599	6.96861	4.13415	3.14036	4.23633	7.98021	5.35865	4.87852	6.17151	2.80029	1.24168	2.09699	1.98942	0	0.835206	0.730228	0	6.75118	7.4615	6.63042	5.4659	3.28696	1.43078	6.64962	0.464634	1.41006	2.10764	1.85189	11.908	4.26126	1.51308	6.09597	3.61016	6.56354	2.17904	0.780493	1.01058	1.19653	0	1.19413	6.49331	1.35632	1.88114	6.62681	2.46185	4.04044	5.40025	3.70597	3.9143	3.15985	8.26779	10.0429	18.2487	9.21684	3.12668	6.26796	0.989208	2.83928	3.98576	4.69018	4.07563	5.75189	1.0816	1.64098	18.0346	22.3314	13.1184	6.2967	3.4622	8.31721	1.65889	2.32427	2.15177	5.44706	19.3812	28.1187	23.2382	2.40375	1.20615	4.49101	1.10228	2.40425	2.65456	2.13916	2.15934	4.47337	2.15934	3.25024	1.2383	2.0876	0	2.9036	2.14957	2.80024	1.50186	0.859884	1.87065	1.85026	1.38516	1.13148	1.78425	0.310757	1.00169	2.21107	1.40484	2.9633	1.92436	0.411659	1.4997	4.47378	2.97007	3.70127	4.55778	1.7221	2.73121	3.37851	2.62735	4.09578	4.59331	5.51863	2.71731	3.5116	5.96549	3.31658	3.57977	3.21868	3.77832	3.74505	3.14779	8.40098	9.51432	3.14495	7.71783	1.4217	11.4683	10.1214	5.46587	4.35195	4.39675	8.27439	1.77022	0.682974	0.336888	0.225738	0.5577	0.89801	3.50424	2.50429	6.19512	5.21018	5.20804	4.63734	4.42423	5.63438	5.12136	6.73994	1.61777	2.84967	5.26856	6.98053	5.28102	0.85382	0.964792	0.927084	5.55606	6.26902	4.87416	6.87687	5.97917	25.1325	6.44319	2.09454	2.98536	13.287	19.418	11.314	13.8631	13.34	13.6128	13.0663	10.5869	16.7736	7.31526	11.5287	11.4811	5.1062	11.5812	15.5927	15.2673	9.09298	15.5617	15.0635	16.143	6.85594	11.8076	9.19785	11.4398	9.85153	11.3115	5.94955	8.27464	12.8797	11.5327	9.12792	5.97053	6.87045	7.74896	3.99532	6.14308	5.28494	5.94439	1.68719	2.43531	7.42875	6.8756	0.70422	13.9483	3.52199	2.2421	1.98101	7.81106	4.77715	7.00609	3.33114	2.0246	7.72245	5.3858	3.12585	10.7366	11.8826	9.33977	12.2957	20.7033	9.07249	8.85407	5.18724	4.77787	5.32453	4.85082	9.58007	13.8806	10.1674	9.46125	17.3997	11.879	7.6118	12.9672	18.134	14.8595	21.5223	22.1172	17.9543	13.9507	19.373	12.9376	15.1019	20.8082	13.7713	14.0364	23.5449	9.23189	13.5533	10.3169	14.2109	18.2824	11.2512	16.2639	2.07249	3.13782	4.39408	4.0286	4.61543	5.13653	3.96902	2.23429	3.53968	3.74206	1.35863	2.22369	3.02289	1.28436	1.17324	4.23585	0.567548	1.54543	2.4285	3.11791	1.95991	2.40532	0.956629	2.5022	1.22682	4.31759	16.3421	14.8953	3.35104	2.73186	2.98616	0.180079	0	0	0.336109	0.48662	0.128145	0	0	0.124366	3.88143	3.10501	3.15001	3.46326	4.21278	4.9825	6.43055	2.59527	3.63784	2.1706	4.34866	1.95962	2.32245	2.82613	4.0575	3.97228	3.45142	2.0894	3.06316	3.52221	2.02741	5.06703	4.26631	3.02146	2.63686	2.341	2.93288	5.49765	3.50975	4.24475	7.25896	4.50939	7.99125	4.41992	3.34369	3.13416	5.71239	4.3375	4.76138	2.90834	9.22993	4.75235	7.63768	4.47659	6.63965	6.77737	4.98974	6.14943	8.65153	4.76462	4.78596	7.61519	6.09238	5.56145	5.9994	7.25781	4.88911	8.31703	6.99689	9.01139	6.00334	7.66823	7.93943	5.76226	6.85066	11.3365	4.94379	5.65834	4.56133	6.44643	6.06513	4.32643	5.05453	4.79414	2.65045	4.83103	5.8648	6.01048	5.22829	4.50187	4.90724	5.9168	6.24707	5.36397	4.4269	2.61773	10.3973	3.42326	1.87531	1.81743	3.77766	4.0718	3.6585	5.41465	7.08104	7.4978	2.57205	9.09252	6.34037	8.12395	8.92597	8.35428	6.51826	6.07717	10.3068	7.6461	7.9787	6.92297	7.31912	5.70457	7.06007	3.45107	2.2833	0.524514	1.71011	3.0127	4.32649	3.23543	3.07157	2.92469	0.922049	1.1226	0.623066	4.2587	7.57465	4.14281	4.07535	5.18926	3.56513	8.66106	6.53809	10.5844	6.93808	1.81417	2.21109	1.17804	2.68861	0.773338	3.08467	2.65715	15.9736	17.4131	1.41271	6.88008	16.0377	14.4666	11.2165	19.2668	13.0867	10.7131	2.27935	1.40097	2.66544	4.34654	0.821136	2.3449	0.658787	2.33756	0.834243	1.45297	8.83404	3.66116	5.86358	8.64716	6.79494	4.88486	5.12319	8.05427	11.5791	8.43921	3.42532	3.08977	4.37854	8.1495	7.28082	0.795981	0.321582	1.10682	3.95039	3.68211	3.71105	2.88284	5.69006	4.48195	1.72249	4.47647	9.7477	4.16607	2.97206	3.83981	6.63938	2.06002	3.94946	2.18171	6.12654	4.00237	1.40982	2.59706	4.75329	7.4616	2.66219	13.6204	12.7649	14.4317	14.2609	8.07694	11.6561	12.5522	6.35161	12.7807	9.40212	9.61321	10.6166	13.9292	12.336	10.5574	1.31333	0.609307	3.01012	12.6695	10.0586	28.8984	6.49071	3.32825	10.3099	22.0881	19.0015	28.1993	12.7308	8.56104	8.43537	9.17821	2.19978	2.43736	4.28681	10.3903	2.55793	2.09257	4.06758	5.57967	4.06332	4.11394	3.05086	15.2615	1.63408	3.53673	1.77996	1.36685	1.94986	1.52664	8.85824	1.12088	0	0	0.383611	9.78813	5.98836	8.43912	3.27606	8.65996	5.68277	6.1118	4.24268	2.83809	2.90885	8.07786	5.13021	5.63125	6.89223	2.38157	3.83491	2.20159	4.63313	6.19947	4.64547	5.36277	5.30577	2.64087	3.22039	6.50027	8.179	1.83908	0.886097	0.824663	0.335504	2.4946	1.5794	1.99923	1.14934	1.43713	1.80928	1.72485	2.41033	2.28979	1.00307	2.65952	3.11479	2.27886	1.07259	2.30603	1.08525	0.186672	1.38266	0.140611	0.347578	0.815482	2.16407	4.01422	1.65017	6.42892	6.25123	3.69526	3.20742	9.42797	5.36654	1.57019	1.8539	1.99941	2.77428	1.46448	1.67155	0	0	3.81253	3.14692	1.82418	0.753151	1.32473	0.603602	1.39362	1.44011	2.04344	3.59346	1.27312	6.89163	1.35474	7.12423	2.73782	2.58773	2.59806	1.81676	3.65815	2.75148	0.450623	0	1.83489	2.37842	3.04091
CSS0033401.1	67.5932	71.5792	61.1369	113.008	130.098	129.817	166.076	161.595	174.684	38.5951	35.404	17.6276	24.5291	35.7949	36.8099	42.3215	33.5049	36.2537	35.0501	26.1363	54.0689	20.3392	19.8901	23.9297	22.1444	12.4806	9.73294	7.98394	27.1828	22.939	23.402	19.7097	24.9572	88.7793	77.7667	57.9347	48.3576	72.8695	28.4686	54.9097	95.7512	64.8033	75.8375	68.3787	77.693	83.0827	86.7336	86.6896	85.0197	102.169	107.831	100.074	84.6096	91.154	89.0431	84.9518	95.5532	94.4131	90.079	66.2851	63.8506	87.4932	83.1623	120.564	70.5441	33.1482	34.2772	37.8805	165.812	167.984	128.246	122.132	114.18	135.83	108.559	121.914	180.793	181.253	179.665	185.279	84.6267	84.9332	98.5914	89.8571	76.0273	80.9748	66.0367	68.346	43.3518	106.779	99.9906	106.158	163.27	153.875	162.185	188.413	191.542	154.523	70.6052	67.0744	159.273	98.9282	128.264	206.813	133.887	143.204	159.878	99.0651	109.486	182.404	181.415	170.243	187.09	187.982	191.809	85.736	78.0898	116.787	100.645	123.18	120.365	185.868	192.81	198.434	207.045	178.797	280.5	231.809	240.557	191.158	227.265	161.056	185.444	194.78	225.602	182.348	245.136	219.731	151.752	216.303	93.411	71.7811	153.387	184.062	152.494	166.903	153.171	159.657	129.168	124.713	126.309	44.1943	41.715	42.5276	39.5171	41.7724	41.1102	48.8307	49.6824	46.4775	63.2373	64.4721	57.8536	88.8813	71.1968	50.0494	54.4494	46.2292	92.4632	73.5531	71.5637	46.8211	53.1306	52.5017	53.8508	110.869	130.434	116.539	51.3697	50.7536	50.9041	40.4417	44.8753	30.4229	64.2819	67.1048	70.3412	74.2318	26.7058	30.9635	31.8157	58.559	38.7595	39.4507	52.1537	51.1149	56.8708	79.1032	71.0878	70.9447	71.0878	145.725	70.5609	32.2856	51.0309	60.581	93.8021	92.5324	53.4009	88.7579	82.7177	99.825	97.9659	104.713	134.508	82.1985	73.0233	81.856	80.3639	82.3039	80.2549	83.93	89.5788	70.3582	69.867	87.2738	85.7466	143.44	150.566	320.048	149.853	305.331	293.828	309.395	294.472	293.742	289.112	291.066	282.009	101.103	143.696	145.191	183.067	97.7052	131.678	165.891	172.315	191.344	237.989	222.165	209.148	48.3251	49.461	43.4815	62.2141	49.506	52.4497	58.3876	44.5002	35.7361	92.4626	88.8058	45.6478	45.3401	34.8213	32.7216	48.2869	60.9169	64.0355	66.5545	64.2063	68.1092	64.8125	76.3158	72.6649	73.2913	79.6878	72.9579	147.097	137.124	115.942	153.436	159.429	100.665	96.345	190.855	111.204	124.409	151.886	143.267	143.373	151.656	140.791	162.803	146.953	156.328	101.697	99.0077	96.3473	211.487	160.613	155.253	154.876	195.798	151.256	222.073	51.1882	72.1898	63.8243	54.2195	58.0837	52.345	35.1933	56.6273	42.7782	28.0156	36.7857	35.1992	31.6836	30.7281	28.7294	29.5937	27.961	25.8803	37.1577	24.007	29.1392	81.8883	134.188	36.2274	32.6161	165.42	153.025	141.307	119.189	181.848	155.941	144.191	174.891	36.5063	34.5568	31.8862	113.082	89.6008	86.0682	88.6353	62.59	73.8933	43.2605	46.2966	45.5357	29.858	29.14	30.6184	47.6965	44.2937	44.237	68.6181	31.9578	33.1577	31.8241	58.6384	62.8034	57.666	135.194	89.3146	88.9706	185.29	64.7234	177.168	174.405	148.633	145.802	142.203	146.533	115.727	113.606	114.796	111.216	70.2268	68.9872	168.393	177.951	82.5136	69.0209	69.3602	63.7945	63.2688	18.9527	30.4938	24.693	20.3906	17.7158	25.5853	16.5476	18.5439	28.2047	24.4142	16.5342	21.5725	23.4575	16.1271	22.9123	14.8649	21.7688	14.1549	55.7292	21.2254	20.625	107.768	80.3344	119.009	2.343	2.49076	2.47148	2.23673	2.25268	2.32262	2.38274	2.43451	2.56318	282.64	183.837	191.371	203.36	120.391	199.849	143.515	127.237	135.579	74.4073	47.2756	89.1031	84.4619	44.9592	59.8382	58.6262	51.3026	34.897	23.0264	22.2137	26.4261	19.8397	22.5868	18.5253	18.7721	24.851	18.9788	23.4783	26.1604	19.6246	19.003	22.9658	17.9687	18.0765	24.0834	26.345	40.7805	35.2696	34.5694	27.7149	70.2769	43.055	40.1251	43.3663	33.3258	46.3856	43.0816	32.2534	40.928	35.9096	40.4331	57.793	35.6762	38.355	31.9245	41.0461	42.6139	43.4223	47.1561	30.2842	30.7216	34.5454	36.0109	35.9544	36.1476	35.6513	29.6773	32.344	32.3022	58.363	41.271	47.5492	60.7688	55.3062	41.9927	35.4076	45.3576	46.9851	47.1568	46.6266	52.6243	54.9069	50.1183	35.7171	57.0693	53.1262	15.2348	41.1283	34.9326	31.3184	25.5731	32.5776	34.3728	68.3126	66.8874	54.6395	16.8894	28.3605	24.4423	28.2541	27.2621	31.1525	21.4688	20.9219	23.2296	27.9393	33.9752	28.2645	24.6166	27.4617	20.7327	24.4618	23.0708	18.168	22.5981	30.0737	24.943	31.0434	27.6565	32.1644	34.9644	26.4632	24.9493	34.5717	38.9488	26.2983	25.3186	24.6463	26.0086	68.834	64.3424	111.349	161.638	16.7729	20.666	33.7852	24.9696	28.9453	21.4531	42.6835	15.1547	12.8423	38.3869	42.773	12.5132	13.4163	18.4378	17.2042	27.3687	21.98	46.3998	51.8188	44.7253	43.89	73.2898	101.736	80.7536	93.7968	118.009	71.0338	95.8911	130.626	119.304	119.239	141.158	153.023	148.046	80.7285	76.4165	79.9053	168.299	153.785	159.648	84.7359	88.0506	86.7082	88.1459	88.1101	49.7779	51.7367	175.673	34.7494	74.0528	60.0124	59.8426	52.6773	69.1604	63.5472	61.7683	59.7543	44.1372	80.9371	58.6767	72.4604	78.391	29.4455	19.1484	16.6162	35.7978	41.2606	55.4373	28.9021	24.4948	26.5186	27.0795	29.093	26.1822	22.7551	27.7886	27.7024	28.6393	25.4129	27.181	165.591	206.274	228.565	57.7923	74.1927	67.3576	107.294	91.3991	102.411	33.0443	22.7332	23.8961	17.9479	24.8118	25.1852	106.486	19.8569	27.9044	25.3048	91.1871	47.8922	223.796	182.296	63.3901	61.9853	276.513	127.657	254.658	151.332	200.285	171.488	205.702	156.676	30.1148	82.1087	71.2251	75.5322	82.1619	45.8352	52.6679	47.2959	51.3266	27.2055	27.141	43.0456	320.185	484.964	390.804	470.256	428.064	467.336	446.735	433.88	416.958	341.602	368.89	472.401	68.2954	90.8377	80.9409	84.8745	81.5834	82.5855	84.3325	79.0454	78.3934	79.2331	80.4038	40.5888	81.3414	86.1488	81.5785	27.3898	76.9478	57.6598	88.7247	43.2767	41.8423	38.071	36.462	54.3698	53.8395	28.8889	28.4293	32.8722	77.7543	119.27	94.8241	132.275	90.4528	38.0287	74.1415	76.0927	94.4655	85.6633	35.8206	81.6829	129.12	42.1743	22.1465	112.742	109.231	99.9726	121.534	48.509	42.9519	46.0495	69.5207	21.8441	54.3451	65.9609	58.8128	54.3847	55.5193	51.3357	49.8522	60.2193	82.3236	86.1691	71.8339	26.1647	32.5164	26.6091	33.0715	50.6253	31.2761	42.9838	40.0611	48.4234	45.2406	20.1842	28.4327	100.564	72.0174	59.2865
CSS0037181.1	3.92292	4.39013	6.01324	2.5402	2.69233	2.65894	2.39385	1.80081	2.34709	6.74487	2.55132	2.38748	1.24794	3.17426	2.02673	2.1554	1.92279	1.85205	1.5203	1.34069	2.43782	1.35129	2.35942	1.06355	0.306127	2.18449	6.47665	0	2.59085	1.5263	1.59895	1.56868	1.65908	4.44866	4.22002	6.10315	7.71369	6.53825	11.6923	4.60984	7.2169	5.20084	12.3018	4.70873	4.77714	5.55391	4.65922	5.82757	5.92842	4.53551	5.08134	5.34871	5.10895	5.21609	5.97769	5.26523	5.86848	6.14986	5.56249	4.14718	5.23856	4.89893	6.15687	5.28218	5.34284	5.7741	5.72853	6.91421	11.7101	10.8553	7.655	9.12809	8.55474	8.67025	6.06054	6.50914	14.6551	11.6319	13.9251	17.1161	10.4418	10.3098	5.71904	9.67253	13.606	7.79579	7.66339	11.1591	7.55098	8.6538	8.66071	7.69571	1.83129	3.25844	2.43115	2.62182	2.4522	3.73766	4.16508	2.52505	2.49055	2.78452	2.49295	2.40733	2.5482	3.22373	2.56516	7.65885	9.1712	9.13186	7.36562	9.40829	7.57371	7.88369	8.71055	7.28974	6.35562	8.86598	7.90359	6.22032	6.64874	9.51115	9.7143	6.25578	10.0069	11.8733	12.9057	5.40458	12.762	10.9203	11.9431	8.31081	8.20649	7.2532	7.85043	10.089	9.53127	7.74987	7.94064	6.34304	6.80865	4.8465	18.2536	15.1957	15.4001	9.65521	14.226	10.5599	9.26997	9.22737	8.34781	10.7835	9.27924	10.6637	10.3494	9.59654	10.833	9.42574	8.9254	9.84672	8.39924	9.05929	8.55307	11.3073	10.6139	4.6549	8.26856	8.32843	3.5049	4.19418	4.54663	2.1267	1.64454	1.69659	2.02869	3.8029	3.83352	3.98063	1.80423	2.05031	2.3167	2.90197	2.28804	2.61871	0.593938	0.744795	1.12462	1.38987	5.19339	5.39946	5.91052	0.179345	0.400365	0.380889	0.382909	0.386302	0.16304	0.640984	0.529449	0.384193	0.529449	0.87902	0.375311	0	0.126414	0.293495	0.470508	0.271058	0.382645	4.63823	5.16365	5.12796	6.90257	4.98602	4.89446	3.01235	4.37115	3.5302	4.62902	3.82751	2.85506	5.42516	3.15318	0.458888	0.398414	0.382693	0.637599	6.73764	7.21823	8.8283	6.12556	9.43701	9.74056	8.89674	8.12874	6.10468	7.69272	9.71846	7.22236	5.74054	5.7704	5.84486	6.98963	5.30649	6.40409	5.67334	5.20517	5.32766	5.12953	4.83235	5.06811	6.27322	6.86018	3.65072	7.10438	6.24491	2.56655	2.75341	2.08419	2.18554	6.9187	6.97676	8.32025	6.43988	6.33806	7.7434	5.84113	6.1788	4.92992	4.78099	4.51728	4.93026	5.13737	4.78344	4.67626	1.73424	2.03074	2.4485	3.60002	1.60135	2.16404	1.98579	4.50473	5.20524	3.70764	2.94213	2.15154	3.93138	0.949219	1.62483	1.47635	1.73327	2.00643	1.25374	2.06854	1.27577	2.04555	1.51842	1.31795	1.76546	1.88427	1.38097	1.07968	1.5476	0.53637	1.9699	0.582344	0.990042	0.903089	0.948159	0.753345	0.710659	0.499453	0.893667	0.978575	0.572505	0.891127	0.58377	0.781806	0.730779	0.865534	0.825364	1.19745	0.435481	0.427233	0.570291	0.424895	1.7031	2.30648	0.640889	4.22113	2.95056	0.81391	2.40922	5.87389	2.56535	2.16468	1.60031	2.95964	1.46617	1.39126	1.2064	1.21525	2.24473	1.88027	2.22258	1.66653	1.77328	1.05557	1.62876	1.57218	0.605208	0.840031	0.48084	2.2212	2.09701	1.53844	2.05271	1.05368	1.20892	1.04469	1.52149	2.22706	1.89264	0.520434	1.64532	1.50846	1.55266	1.22025	2.00901	1.41312	1.45912	0.76302	1.20203	3.03163	1.86898	1.47235	1.52878	1.86931	2.73288	1.1488	2.32517	1.7998	2.30845	2.07972	2.21287	1.91406	1.68315	0.586058	1.0926	1.08863	0.575976	0.812551	1.31	0.889178	0.334025	0.944519	1.19106	0.698028	1.05651	0.870168	0.556661	1.25138	1.23699	1.07652	0.675953	1.15176	1.27389	0.82218	1.15433	1.21943	1.05528	0.61218	0.885179	0.647806	0.757573	0.982247	1.11701	0.645742	1.38287	0.53123	2.49579	1.19482	0.640802	1.10848	1.04663	1.95948	0.971119	2.54345	2.86538	2.57826	1.9899	2.04604	2.5912	1.46196	1.70459	5.97553	7.15607	6.70392	6.19064	6.50278	5.79403	5.7382	5.50965	5.18354	5.22296	5.70683	5.18574	5.25276	4.59436	4.08955	5.66057	5.40957	6.29178	6.20366	4.82047	4.55415	4.79087	3.8756	3.69959	3.24758	5.23407	4.83912	4.27388	4.69649	4.80827	4.20554	3.94077	4.54792	5.68807	5.10671	5.24736	5.28104	4.67463	3.84506	3.27009	4.52247	3.71073	4.31569	4.9955	5.21217	5.26966	5.09867	4.54622	4.60331	3.86612	4.30197	4.2662	4.15565	3.69828	7.71106	10.5149	10.0657	10.4521	8.03757	5.83128	8.04039	4.12634	5.02974	5.72395	5.39759	6.11085	8.095	3.36601	4.61974	5.51225	5.00286	4.98805	5.90397	4.7488	5.09147	5.60898	5.26371	7.60355	8.09494	6.76106	7.78327	8.98929	5.25311	6.19443	6.89277	6.45162	7.01041	7.54601	7.38697	4.02017	5.60078	6.43328	6.09201	5.56761	6.24207	5.13108	6.23372	5.6468	4.66029	5.44496	6.49799	5.78828	5.26837	4.52993	7.53461	7.60072	7.644	6.06231	8.53033	8.12144	6.73618	9.43247	3.8766	3.58284	6.28096	7.88452	8.5903	8.4547	5.19228	5.35309	6.10824	4.37524	7.32825	6.12153	9.24681	6.51474	6.52341	2.08409	3.95925	7.33667	6.91322	6.50947	6.44506	4.81525	5.84189	3.65338	4.53017	3.78205	3.25872	4.25747	2.3441	4.418	3.6573	2.20775	4.65459	2.75832	1.79155	1.63297	2.15167	1.31939	0.592741	1.53557	2.35013	2.15386	2.12056	1.18589	0.731081	1.39816	2.12198	2.98315	2.84424	3.41054	3.87068	1.43907	6.19588	6.92866	4.78149	4.7542	6.82355	7.25562	4.25556	6.30903	4.14154	10.2439	3.23705	2.73726	3.10443	4.24283	11.2179	9.63142	3.44576	1.93776	3.20055	5.04011	4.53273	4.43635	1.24945	1.62595	1.15585	1.76764	1.54002	1.45472	1.59737	1.17875	2.01722	1.21032	1.53154	1.62455	3.45735	2.96719	3.78366	2.81879	9.02041	4.60327	3.368	2.86055	2.76191	4.14819	3.36169	4.14438	1.75135	1.16685	2.3707	2.55873	1.00193	1.10166	1.85808	11.5513	1.158	3.98035	5.18727	1.88828	3.44807	7.20662	4.17687	5.64234	2.14021	5.54718	2.04984	7.03703	3.96125	1.37255	7.90217	8.18125	8.16064	8.17314	5.89362	6.48102	4.04455	6.82111	6.97794	7.27551	4.24272	9.23327	6.65788	9.57211	7.63467	9.30983	8.43495	8.9697	7.59447	8.30006	8.45689	8.42594	8.60089	6.64032	10.5645	10.5043	9.00888	8.62387	9.13634	10.0594	8.71302	9.66601	8.65647	9.41655	1.8552	5.6715	6.15018	6.19504	1.32052	5.33122	4.97303	6.59438	1.86004	1.97034	1.56362	1.49833	4.96704	6.21142	1.12461	1.4063	1.85757	5.61256	5.5014	4.02009	3.28439	3.94929	0.829197	1.39495	2.40349	4.38492	6.08116	5.07858	6.46131	6.27745	4.49184	5.10191	4.39581	5.25973	5.79967	5.64351	3.18325	3.59624	2.55616	4.68068	1.35504	2.4535	3.19703	3.71796	3.55982	5.32566	3.69194	4.14369	3.45058	2.33073	2.44128	1.48183	1.31656	1.18138	1.82151	3.78125	0.393558	3.49939	3.27836	2.1387	1.4485	1.85698	0.0694072	0.0384101	1.50705	4.35293	3.20338
CSS0018126.1	5.96964	7.17126	8.94676	0.362447	0.776551	0.416738	0.67523	0.64505	0.550631	2.6837	3.74644	4.29378	1.41093	3.60158	1.85876	1.72724	2.23922	1.77168	0.912429	1.30843	1.8767	0.120474	0.558007	1.06018	0	0	0	0	0	0.572743	0.702544	1.47346	2.2925	3.34789	4.58572	5.60366	5.98051	5.33776	2.89778	5.45199	4.86949	3.6839	6.40083	1.26902	2.30062	2.74432	3.31052	3.18618	3.73411	3.10275	1.90576	2.20619	3.56786	3.82865	3.45082	3.73049	4.4566	4.81606	4.45136	3.04132	1.9475	1.80117	4.4285	2.70777	1.23617	4.57417	3.75946	5.08382	4.70112	3.04016	5.2464	4.4148	5.15161	5.10819	4.60927	5.93739	2.8675	3.70405	5.00769	3.18975	5.24373	4.81071	5.04433	6.33854	4.86804	5.82913	3.4494	2.99671	5.11116	6.21667	6.36728	5.93569	6.22086	5.38186	5.20814	7.33583	6.83305	8.04271	2.1343	1.40028	5.02294	3.13301	4.77023	5.95396	5.12969	4.99776	4.93176	6.55537	5.41852	6.18364	6.16602	6.15038	7.11876	6.00078	7.44496	4.6374	4.37715	6.35414	5.64819	4.59062	5.46921	5.08321	7.39346	4.02987	4.63367	6.4341	5.04916	5.48953	5.54331	5.24834	15.4671	6.73448	4.46825	5.36591	4.48874	4.94274	7.81068	5.13014	3.7929	5.17426	1.70949	2.0459	7.47224	7.00052	3.96608	8.5027	5.30162	7.86209	5.55011	4.55799	4.44116	3.62904	4.09276	4.42866	4.93048	5.98787	3.91798	4.11119	4.94373	4.75357	4.21532	3.72688	4.55646	3.50895	4.1133	5.32945	5.6453	4.30096	3.82521	6.68764	7.05068	3.27927	3.28279	3.23274	2.99164	3.40473	4.50888	4.04303	4.1565	4.69471	3.6614	3.51182	4.044	2.50357	10.2917	9.2522	10.4443	7.19575	3.04613	3.86689	3.36781	4.91979	5.05212	4.60781	4.83932	4.74727	5.49017	5.7599	4.44369	5.25799	4.44369	6.04367	6.09874	2.20037	5.80121	8.00142	6.24098	6.45115	2.06981	3.84782	6.27238	6.23008	4.69291	4.99839	4.76861	3.0495	4.34507	4.22271	3.05395	5.23067	4.59964	7.66714	4.77734	5.60769	3.58739	2.63637	1.88902	6.35717	6.50737	15.0449	8.05313	11.9914	12.8009	12.2603	10.3258	11.6194	10.0978	13.1415	12.107	8.18797	5.65826	6.13109	5.08079	7.52393	6.10764	4.22872	5.40291	4.86697	3.54449	4.75323	5.05849	2.50198	1.87671	2.1357	4.0791	4.01243	4.73534	5.8391	4.29796	4.03411	5.90355	4.66743	3.88617	3.87932	3.69342	4.23566	3.54677	2.43781	2.39679	3.74524	1.86744	2.70996	2.37972	2.73058	2.75596	4.33418	2.7727	4.48517	4.70691	3.62639	5.81331	5.5171	5.35077	8.19331	7.81006	4.5144	2.93148	5.17125	7.91038	8.697	7.42407	8.23904	9.58471	8.64136	8.55802	7.51845	5.81734	6.38392	6.65211	7.71015	7.87761	9.91753	7.64544	12.0763	8.00867	9.84621	4.37656	3.16945	4.21427	4.87933	5.31752	5.09068	4.30061	3.61669	4.66545	2.69992	3.17998	3.0348	4.23527	4.55982	4.53992	3.53764	2.66743	2.21161	1.66686	0.651658	1.10597	4.33988	5.38902	3.68394	3.61869	3.4229	6.94077	6.36151	8.07788	11.0594	8.49622	7.44937	9.32954	5.96706	5.10393	6.18307	4.43205	4.11011	4.25601	6.29825	5.01864	6.13937	4.23489	4.0159	3.23572	3.7709	3.88593	3.88717	3.5038	4.4506	3.91901	5.74348	4.79426	4.45223	7.2081	7.52045	9.13134	7.95501	3.06528	6.93374	5.73899	5.23004	6.46691	4.8459	5.2	4.00884	6.15406	5.34022	5.80329	6.17154	6.14246	4.84176	5.95544	6.8891	9.20679	2.76898	2.52228	9.24516	7.85305	7.90233	8.39597	7.39684	2.59952	2.68892	3.01195	2.12124	1.76524	1.95204	2.03277	2.61945	3.91372	1.72967	1.78382	1.8029	3.47849	1.91057	1.8739	1.32929	2.2121	1.21074	4.04213	4.77494	5.12225	4.33064	4.38522	4.01834	0.0778177	0	0.0249411	0.0465513	0	0.103426	0	0.100242	0	5.14706	4.48478	2.86563	2.96472	2.37214	9.28554	8.76524	8.4542	5.14657	4.85539	3.43295	4.90816	3.78914	2.76441	4.0018	9.87278	9.28134	10.238	9.46843	9.7016	8.1683	5.50328	5.40023	6.12121	4.85375	4.92339	5.72103	4.97374	3.86645	6.46843	7.06028	6.09004	7.22954	6.12218	4.28861	4.36026	6.27548	6.39871	5.65074	6.77376	6.82931	8.46338	5.53416	4.7354	6.85003	6.23916	6.79359	10.3082	7.53131	5.29914	8.76752	6.51586	8.84379	4.23596	5.13015	5.39567	4.96085	7.51914	7.20074	6.49142	5.65212	7.06598	6.35548	6.43344	7.42959	6.40387	5.40066	6.45807	5.74656	3.59026	6.10711	5.60002	5.49531	4.32917	3.36161	3.6212	6.07114	3.66045	3.48338	4.57756	5.41194	4.55226	6.55845	5.36693	6.94651	6.07424	6.01236	5.79751	4.33996	4.14386	6.78971	8.33768	6.30635	10.014	9.74748	9.77596	5.32441	12.3657	14.0271	13.2813	13.6406	12.2007	15.1064	17.4319	11.6473	13.5621	16.2066	10.8162	17.0321	10.7007	12.248	5.95124	6.48613	5.25018	3.25365	6.21295	4.33624	4.33646	3.15229	6.45593	4.82683	4.62237	5.49911	7.41924	6.56463	6.16897	5.89285	6.62887	6.2398	7.46912	7.70647	7.81987	6.89081	4.47905	3.56957	1.42619	4.89982	2.0089	8.31781	5.24678	7.37473	7.59784	2.12423	4.33392	5.18665	5.60374	7.57135	9.95231	12.0145	8.21547	3.27445	2.98307	4.96274	4.40471	5.36837	4.67763	4.7025	1.28856	3.06334	1.90896	3.87638	4.51587	4.43517	3.79126	2.66537	3.04184	3.43522	3.63031	3.32794	3.18743	3.49422	3.26521	4.14032	2.06458	3.05354	1.73738	1.68427	1.88861	3.51524	4.78079	3.72612	4.28785	3.50058	4.01129	3.59525	2.54561	4.09038	5.21014	3.09128	6.8076	10.4288	6.69197	4.63866	3.6475	5.09241	8.21196	2.63974	5.80165	8.96131	5.56162	7.14554	4.93153	4.88141	6.63796	6.77161	4.98539	6.6168	5.2883	4.60031	5.18227	4.78733	6.18378	6.20065	3.80163	1.41732	3.37917	3.86323	2.16528	4.95656	6.82533	5.71328	5.79971	7.11991	6.50088	3.9869	3.4431	3.17449	5.79911	2.45229	2.52517	3.98334	4.08732	11.3793	2.09176	3.55856	2.73641	3.00882	3.23312	6.89796	4.02926	4.92922	4.23544	4.73544	3.19676	5.70585	2.59991	2.77103	5.45722	6.49744	5.40367	3.70752	4.72852	3.77873	3.32766	4.73942	2.87188	2.82796	3.34328	4.33551	4.52245	5.45841	6.8355	5.90302	5.14732	5.24428	3.82793	4.90582	4.93728	5.87875	4.42373	5.86645	5.63276	4.97655	3.98126	3.66095	4.71425	4.19326	4.59683	4.42719	5.63984	4.13873	4.43165	3.13616	3.31022	2.75433	3.57957	2.77498	2.64688	3.5527	2.79238	3.36966	3.76678	3.53385	1.9594	2.58988	2.54458	2.70558	3.79997	2.66382	3.38592	3.01224	2.89577	2.57797	0.340773	0.98083	0.644459	5.04367	3.60562	4.52043	2.47079	2.19142	5.08075	3.9995	5.3887	4.73519	5.05383	4.06544	3.79883	7.0861	4.94423	6.32742	1.18767	1.53688	5.19366	7.08698	4.25566	4.04824	2.73285	3.10904	2.3386	4.38409	3.24411	2.87389	6.15549	3.87413	4.78519	5.99527	4.0998	4.34077	4.91064	3.70489	3.31155	3.32648	0.912308	0.481705	3.62115	4.30578	5.36099
CSS0034301.1	18.6893	14.4005	13.3495	13.201	15.5296	15.3971	17.8412	13.9866	16.7748	9.97529	5.30005	4.69553	9.34783	13.147	13.78	9.20939	11.4415	8.91695	4.57168	3.96843	7.91771	12.0307	8.34918	11.7391	14.3028	7.93334	2.54066	0.164503	9.70593	12.9672	10.3814	11.3955	8.36134	25.6528	15.6024	8.77468	9.45263	8.81562	7.78888	11.9321	11.5345	8.65833	10.619	1.81	3.11698	2.73056	2.89104	2.81091	3.01675	2.35983	1.85959	1.54862	2.23425	1.96408	2.27439	3.08033	2.79491	3.21831	2.91346	2.50084	2.33546	2.04001	3.1578	2.86933	2.26862	11.7149	11.1922	12.7012	3.49838	2.21875	8.0879	10.1677	9.21392	8.62232	8.32416	8.24421	2.76123	2.9326	3.44993	3.01511	3.69744	3.95225	4.25868	16.5016	14.3945	17.0784	18.8996	14.292	20.4313	8.03117	5.48329	5.38959	2.44089	3.0546	3.35729	3.44359	3.18686	4.71292	2.06205	1.26455	2.97506	2.19371	2.04085	2.56254	2.22233	3.05158	3.26285	14.9655	16.2339	4.19103	3.63459	4.73905	4.92716	5.40691	5.6228	14.0914	15.0183	17.5621	16.8543	13.5028	15.4473	4.76473	5.59899	2.08148	2.84259	3.32261	2.62981	1.79167	2.61424	2.08516	1.36227	2.90257	2.35657	2.35472	2.46746	1.8303	4.52064	1.75472	3.10703	2.06501	8.14381	6.33654	9.27493	11.2561	2.43111	6.45129	11.5204	10.6531	13.2616	12.8528	12.2005	8.93802	9.69158	9.81302	8.14795	7.82722	10.0655	6.47599	6.88374	7.55423	6.33545	7.13377	5.99221	15.2288	9.6326	10.6859	7.56717	7.31	9.98922	9.13206	10.4409	10.8242	11.8057	8.9257	11.3829	7.9113	9.74924	7.98571	9.27959	9.31513	7.65917	14.389	11.3137	10.7163	10.6974	13.0014	11.1362	10.7648	5.05278	5.31506	5.70333	10.4187	11.7181	11.3293	12.9622	12.6057	14.8621	9.6631	10.739	8.07153	10.739	15.7711	12.8174	2.12228	4.86968	6.54658	8.07516	5.71303	1.61837	14.3856	17.4484	16.5099	19.7217	29.3671	26.8208	10.7201	13.1222	17.8189	19.7987	22.6496	17.3769	25.726	17.7976	8.0681	7.20542	4.44409	5.10821	19.7731	17.6319	13.8574	18.9036	14.5496	15.1196	15.5999	14.9907	12.0658	14.4337	15.0646	12.5355	8.33298	12.2184	11.9619	12.682	8.49651	7.74883	8.49105	10.239	9.15035	8.46813	9.10262	8.43797	7.44954	9.29555	6.12278	8.9782	7.07617	8.38552	8.26739	7.23414	8.6277	6.09372	6.79665	9.69358	9.07285	8.24859	8.52406	8.48853	8.48091	8.29266	8.79609	8.29347	7.18543	8.013	8.21513	7.42505	8.73874	6.30551	7.05374	5.32735	4.76762	6.77384	4.6149	9.4249	6.31435	6.00854	3.94669	6.23059	7.59616	5.8001	5.97663	6.23147	5.9637	7.34853	6.84501	7.21823	4.70657	6.0547	5.00518	5.32523	8.11226	6.94605	7.018	5.10118	5.42189	5.00883	7.34693	11.6915	10.6772	9.79528	10.9771	10.5405	10.2249	10.808	12.1751	11.7646	7.80289	9.33397	8.61191	8.40979	7.94795	7.96345	8.53478	7.92413	6.85429	3.43604	3.83478	3.29908	2.9205	7.02712	7.95926	8.43931	10.5936	15.1961	15.4972	17.776	14.3572	15.9892	14.285	18.0615	7.6988	7.54356	7.96056	13.4994	10.009	9.38921	10.4478	10.2232	12.5936	8.29098	8.75592	8.88042	6.07668	6.25854	7.04546	7.93533	6.40466	8.10378	12.9522	6.50674	6.13113	6.51524	11.5937	11.8797	11.2615	7.14494	9.85221	10.3244	8.46846	8.9649	8.61619	9.62318	11.2299	11.5844	12.7667	13.4764	13.021	12.9381	13.6464	11.5476	8.56982	9.73668	6.62872	6.30334	9.26513	9.71285	8.89023	9.47465	9.2815	3.02338	4.97184	4.39707	3.43554	3.00818	3.67322	2.62142	2.50262	4.69327	3.35996	2.60545	3.49897	4.79797	2.2586	4.08777	2.83688	3.5225	2.37299	11.2511	5.06188	5.64613	10.9824	11.6543	10.2589	0	0.037995	0.0201339	0.0188004	0.0408873	0.0208619	0.0212212	0	0.0406646	16.1088	11.6064	8.95123	9.33482	5.47506	19.8793	19.9135	17.3663	18.6791	21.0664	11.7203	20.7377	18.4588	11.2678	12.14	18.1779	18.0141	18.2256	17.7082	14.5318	9.20748	11.1911	9.13879	8.17465	9.38154	7.11217	7.06458	7.92205	6.90152	12.2465	13.9104	15.6584	12.236	14.192	7.6291	8.04563	9.66199	8.87737	7.38194	5.20818	7.98179	9.23924	7.07263	6.60431	6.92961	8.54326	7.93047	9.30465	8.9327	8.44175	6.60734	7.96304	6.9324	6.4597	6.2149	7.11074	8.33189	6.2388	7.94176	9.31674	8.56159	8.8245	9.00744	9.76092	9.7501	8.624	9.01293	7.74918	8.32498	22.7465	25.1436	21.809	19.9651	18.9927	20.0629	19.3059	14.2582	22.607	21.4167	23.6467	20.4789	20.7511	14.5967	15.2416	14.5911	13.6886	8.08144	12.6718	5.93683	6.3204	6.61712	7.87584	7.70213	12.615	11.8554	14.0628	10.8588	18.6663	20.1324	18.4462	20.1844	19.1	17.3543	19.1368	20.0397	15.5098	20.5462	20.1706	19.296	16.1822	19.6533	6.02748	5.43107	2.97601	4.17052	3.63677	4.37579	5.40284	4.49191	8.05434	6.77706	5.59826	5.13557	9.11729	8.94922	6.40502	6.5324	5.35305	5.80719	11.3069	10.7747	9.78004	10.3185	11.756	7.41396	24.5509	17.8919	6.22723	9.62427	2.9617	10.2893	8.78151	4.56497	8.17933	8.36711	7.11771	7.60752	6.72401	5.52978	5.9324	10.1257	9.44071	9.14194	9.63137	11.3553	9.8825	14.3365	9.35091	6.99685	11.939	5.8819	5.12034	4.87041	4.75202	10.6346	10.1533	10.0078	9.49402	10.2457	10.1739	1.888	1.71026	1.98603	5.71535	5.42777	3.96972	3.80145	4.30233	19.9545	5.99396	1.7993	6.73149	8.73222	4.97452	6.88783	12.4714	18.558	17.2902	19.4249	9.38266	9.99683	5.79841	7.83628	9.8849	10.88	6.90393	5.24398	5.29459	10.3014	14.0143	10.5318	7.7792	7.26327	7.53726	7.46166	6.00208	5.31403	5.88236	6.21116	6.58178	6.84828	6.6211	7.90555	0.975333	0.929097	1.05908	6.60493	4.39997	7.86016	15.3788	11.7133	5.20804	9.47923	6.40284	6.71455	6.22325	10.203	9.67311	8.52981	4.24788	4.705	4.02529	24.7982	6.56696	3.54902	4.57088	3.7445	13.4148	10.3257	8.27595	9.43326	8.61876	9.20254	7.52906	10.5937	8.25841	3.41401	7.18303	7.14068	6.25972	7.83209	1.13939	1.23879	1.17075	1.34026	7.90231	6.94755	13.4747	2.22889	1.92196	2.16804	1.90238	2.7372	1.19868	1.74574	1.6621	2.03069	1.6915	1.60579	1.7707	6.25746	6.58993	6.77297	5.1058	5.73472	6.99123	5.63901	6.42811	6.74403	7.52201	5.45938	8.33465	7.65369	6.29847	6.69572	6.53598	5.17786	5.64151	5.90187	8.47378	8.16749	7.9602	8.76198	4.35037	4.85015	8.2443	8.17078	8.29801	4.8561	7.5994	6.56622	5.37498	5.36748	2.61738	2.10368	4.41152	4.78879	4.1947	9.95678	1.33707	1.68097	7.5457	9.74627	7.45287	7.6704	6.95383	1.15133	5.16141	6.29109	3.78837	6.67047	1.68134	1.79019	10.2358	9.25569	7.30261	7.75966	9.24794	10.0274	9.34787	11.0418	11.2877	9.97426	10.3855	7.8336	10.419	10.7704	9.80183	9.55213	10.0602	5.24926	5.98625	5.87607	2.5291	1.20289	10.6368	11.3062	8.97026
CSS0037764.1	20.7067	27.6521	39.3783	6.12743	9.11773	8.56985	9.97952	7.52483	9.18914	16.9444	21.7152	37.1986	3.6134	7.23076	7.45509	5.1887	7.0957	2.76857	4.58723	2.58293	7.37861	20.6269	26.1801	16.8084	19.0526	64.3606	75.5595	104.561	29.1638	24.0644	16.6197	29.272	39.2096	16.3051	20.78	25.1427	21.4409	25.4121	28.8256	31.3831	26.9094	27.1896	25.3963	10.4524	12.6546	11.4054	11.8997	19.8851	18.1035	11.5669	11.4713	10.1122	12.9766	16.2897	13.1236	17.326	18.6325	19.4912	18.6351	15.2708	15.0909	17.761	16.6642	15.3728	11.9728	27.9019	34.2608	31.2642	28.9975	24.4944	24.592	20.6137	18.4158	25.1407	23.033	25.9468	22.2911	19.0915	22.2942	26.0515	55.7215	47.7285	47.3178	31.6218	28.5606	29.8416	16.5142	16.5584	16.0284	22.6645	26.6461	19.0839	45.4616	46.5315	33.3599	44.1571	22.9071	45.5198	15.1084	17.1081	34.388	26.0135	29.7668	26.2815	26.6167	31.7134	31.9162	35.9829	35.385	28.9488	37.7246	23.2295	34.0708	29.6589	32.4529	24.0426	22.6412	34.9923	37.8656	37.5115	28.9614	21.8085	26.3953	59.124	41.6141	70.8505	31.0685	30.5541	41.247	57.1332	38.1436	58.8187	52.7102	63.8791	76.0129	24.2692	34.5506	52.9922	23.0034	34.3561	19.2232	16.6173	19.5431	21.6419	11.0231	21.129	32.8204	29.1262	22.9453	23.9353	24.393	16.8937	18.4577	16.6467	22.1025	19.225	21.1681	21.6866	21.8971	21.6851	24.0293	18.1567	21.7254	15.2064	17.3826	35.6524	34.1163	25.7517	19.6059	25.0724	15.2083	26.6828	11.3632	16.0467	11.1741	48.821	50.3121	41.0768	36.9701	34	33.3088	18.0171	20.5102	18.9311	26.4788	30.926	25.7308	34.1278	23.0034	31.4279	25.9356	22.4839	18.0748	23.7725	30.3889	20.1319	21.3739	25.6092	27.7808	23.7293	27.7808	8.88873	22.0035	11.521	20.7602	29.2084	36.951	37.8836	16.4174	15.6024	19.8588	18.8136	17.1467	20.1401	20.8115	13.9996	19.295	19.792	19.0717	28.8972	21.5861	24.0165	24.6674	21.2497	21.6085	19.7249	16.8585	28.1933	32.9888	81.2158	39.0451	85.7029	80.7051	69.7522	69.1266	82.425	74.1733	77.4182	72.6055	105.968	69.789	72.9835	63.6246	100.514	92.4872	48.7178	47.0752	28.888	65.8495	73.9116	78.9153	33.8542	28.5771	30.7567	36.5923	36.9529	29.7151	33.2047	26.8965	27.021	39.652	46.8946	24.9017	26.1544	31.2977	22.4303	42.6077	45.8947	35.5975	48.0525	46.6782	43.1608	42.4702	38.4319	47.2224	26.1207	15.6709	18.8723	37.4932	28.4175	40.0718	37.6651	29.8165	62.0733	24.9522	15.2303	48.0866	44.8029	72.7276	74.0326	64.2756	75.259	64.9232	69.202	64.279	83.4966	50.9838	46.5669	45.1494	57.263	64.2735	55.3501	77.2393	74.1204	78.0066	77.8583	54.9809	23.858	45.1642	46.4754	51.3985	49.4969	51.8576	34.9602	42.7789	43.7348	53.1906	50.9493	32.8652	33.992	30.7973	25.6889	24.2607	25.9226	20.9507	11.0318	12.6595	38.6647	43.7542	38.0808	22.2224	29.5947	40.8125	36.0035	39.3257	46.2513	45.5344	47.1406	42.4497	18.3744	23.6351	21.4418	36.0236	27.9895	22.0104	19.9136	35.5836	40.6121	28.0467	23.0464	28.7452	31.6564	24.3193	27.8625	22.8468	27.0801	25.5874	40.155	29.6115	23.5032	27.3757	30.4676	30.7157	26.9488	28.3651	31.0269	27.5984	29.2629	46.13	37.3298	31.475	46.7499	40.6899	32.5987	32.9349	32.3436	27.733	39.5138	34.2782	44.4425	41.0061	11.79	12.0811	30.979	35.8636	31.414	33.5588	36.4903	9.33899	5.55607	10.4526	3.8273	2.59956	4.18059	3.03247	10.2766	11.8725	3.52311	3.87275	4.38127	12.0169	7.6263	6.0843	2.97311	6.05065	2.70018	19.1881	38.2826	41.4537	46.7762	44.9686	41.7147	0.156912	0	0	0.0701906	0	0	0	0	0	43.0076	28.57	23.8042	19.9228	31.6773	32.5347	33.185	33.7921	31.0228	32.8147	31.0622	26.5022	33.3361	26.9245	30.0438	38.9876	26.6549	27.6069	27.3418	34.3456	17.8959	18.2043	17.3062	19.2847	18.5608	17.1999	20.339	20.1317	16.41	19.2417	20.2158	18.5457	20.0411	17.1351	15.8508	20.1128	25.6478	25.5454	22.0153	25.9385	31.3569	27.6662	35.5589	26.6322	33.8445	28.7666	29.7026	34.2535	34.6115	32.8517	35.6276	26.8937	38.275	32.1668	29.5911	37.5362	22.4106	41.4607	37.6828	34.0869	32.7469	37.6444	33.9027	27.2801	32.0542	26.4964	31.3357	28.676	30.5638	24.0323	29.7274	18.7879	18.4978	11.6546	19.2775	20.4147	35.4096	27.0643	31.6304	26.9912	27.992	26.7563	32.0326	30.5544	20.3132	20.2918	33.3829	7.92167	4.83894	4.57208	7.61885	9.11497	7.29062	20.6804	21.1756	21.4341	40.8571	40.2199	24.1863	32.6061	24.8303	34.6358	30.4461	25.0222	42.4462	37.8698	45.4366	35.7946	36.3142	48.3689	41.7826	5.11721	5.83563	5.65973	6.61905	9.19023	4.5933	8.49596	10.8722	5.5597	7.68953	3.32254	2.50197	14.2495	16.3511	8.33242	8.68733	19.9867	16.8567	21.266	20.4004	30.7301	47.4283	42.6784	38.5948	15.5611	51.2052	11.3775	75.6357	31.5734	45.1615	51.9812	10.1172	18.3341	31.5932	28.7612	30.2822	31.6109	31.7399	25.1686	29.2287	36.0845	33.3012	34.3799	21.3594	21.9088	26.8009	18.8209	12.9833	15.6999	25.3705	57.0433	49.4944	44.0957	11.5984	9.90747	11.8309	23.0835	22.6913	19.0063	58.2706	53.4225	55.3785	28.0605	26.7316	4.85472	5.36077	3.74545	11.8497	27.9724	37.3224	22.2896	34.4728	29.6845	5.28141	25.7953	23.7596	26.307	10.8323	31.1948	45.7971	31.1577	18.7154	12.9825	22.8352	24.4214	7.92556	12.8866	25.639	29.8514	31.9451	39.4482	30.125	31.6603	36.097	36.4787	36.9949	36.098	37.5041	34.9509	33.2871	34.4189	32.616	32.7772	35.7036	46.328	4.13943	7.04211	8.33074	21.7329	22.3675	47.1191	22.0299	11.7947	18.5229	28.4674	25.1907	34.9022	16.2923	20.4623	21.9551	18.2949	8.48996	10.4118	52.0865	61.157	27.257	25.8259	22.431	16.1967	18.1274	18.2172	15.0407	13.9192	24.9918	19.5662	27.2767	18.793	20.0724	20.3573	26.4659	38.1968	39.1908	24.8403	28.0919	36.661	36.5698	38.4958	47.5187	59.0916	43.789	52.7554	47.3323	47.562	48.4113	49.2588	47.1789	44.3944	51.8754	53.8117	12.9007	11.5051	10.0277	20.8518	21.2367	14.3577	18.2617	19.7593	20.2388	19.3849	21.9536	23.0971	28.1757	27.1923	27.3486	21.0316	19.9502	19.8056	19.6559	19.2197	21.8336	12.7199	20.4549	16.9143	21.6787	19.8722	15.0654	22.1188	19.8811	33.8575	49.6435	28.4804	28.2921	17.6505	17.1196	30.7117	18.4745	20.923	27.0775	13.9194	14.5755	42.7278	31.7927	39.8604	31.7864	26.208	12.074	11.3495	15.842	14.1084	14.9341	5.50614	7.67224	25.3088	18.467	10.5632	7.99842	24.7912	24.1573	23.2425	10.6857	10.1358	9.87843	12.6461	24.0472	15.1057	27.9825	17.8132	18.6949	14.0292	12.1229	8.58479	10.0359	54.0589	37.7489	12.1489	13.2026	14.9938
CSS0034849.1	13.1995	13.6718	20.9681	5.5158	6.72542	6.26432	5.42612	5.81248	8.95263	14.099	26.2843	32.855	3.35852	10.2219	6.2837	5.6917	5.78205	5.55272	2.53532	2.68587	7.84184	41.4445	46.7569	28.555	246.546	164.761	198.372	46.4515	57.748	46.8985	58.9178	87.7106	61.5322	21.9446	20.5812	11.2673	10.5985	14.5627	14.9265	15.6093	13.1177	14.3121	11.6318	12.6799	16.007	14.8359	19.3165	20.2079	22.0165	12.6432	12.0392	14.08	14.2154	15.1556	15.2729	16.1844	20.2075	22.4346	21.0083	17.4281	19.5594	20.2451	21.7699	17.5937	10.6704	23.3146	24.221	33.1874	24.5637	25.5633	23.8628	28.0503	25.6587	27.583	21.7101	21.2939	19.548	18.4018	18.4223	22.5339	32.2441	38.7243	28.256	22.0968	27.7576	28.2089	12.6685	9.33021	10.112	18.0366	17.933	14.7873	25.8435	25.7134	26.6173	31.698	21.1287	36.3685	12.8645	11.9294	24.9072	15.2933	30.6486	21.355	29.8308	22.8601	24.6715	27.5773	30.1235	20.1637	21.2663	19.4626	27.7726	24.178	23.2884	22.6313	19.8622	29.9458	27.4515	19.8853	25.3022	18.6072	24.8103	47.6097	24.0086	65.0492	29.6289	37.1765	37.0322	39.1709	39.3666	44.4838	35.286	53.2917	66.5332	23.7964	29.6402	39.3089	14.4884	22.7795	10.969	8.36981	11.7578	13.3653	7.06001	12.9573	15.8911	18.3756	19.3473	23.8358	17.0189	13.6897	16.4679	17.4647	17.8731	18.9882	9.86424	17.7266	18.397	18.9883	20.7603	24.3951	21.4968	20.7848	21.9703	27.4911	37.9032	22.5215	8.0152	9.16024	6.51352	15.8266	9.86111	13.4679	11.5382	53.1765	55.2741	39.6431	21.9171	20.0238	25.2442	9.81846	16.8003	12.7843	11.3426	12.1455	15.1172	19.9231	26.1776	29.0666	25.4584	21.8519	26.6802	21.8212	29.577	21.5355	31.0985	17.6427	18.567	21.6428	18.567	9.01985	12.0472	6.35753	10.9463	18.3116	23.5328	23.4117	9.07759	8.71129	9.92304	7.12582	7.31834	16.9603	12.4099	12.0701	11.998	14.5652	14.5201	21.6719	19.6542	14.2462	20.2744	16.971	17.0548	16.0151	15.924	12.5441	10.8769	22.2615	14.0837	19.8197	24.4979	24.5753	21.8419	20.5103	23.5131	20.0962	25.8261	53.7252	47.1605	47.4931	70.8409	80.1425	80.3038	47.0186	43.3301	58.1883	82.2077	90.3042	86.3546	25.8744	32.2844	22.1684	22.5612	13.932	15.3022	17.2502	14.7974	14.4315	24.6697	23.6782	18.5178	20.0907	17.8254	21.6871	43.3157	47.9232	43.9333	44.5902	52.7397	50.2829	39.0925	42.1223	47.1231	9.42182	5.86287	6.3724	27.2431	15.5491	28.7354	22.0597	20.7583	46.5642	9.80422	8.75167	32.6345	33.857	85.8378	85.7002	80.3655	79.47	65.8872	81.8698	76.921	94.6632	49.8845	52.3862	48.5646	53.5367	71.55	69.1405	84.1263	79.6956	89.6234	83.9345	57.0842	26.1431	36.9396	50.5819	52.1016	53.2429	57.4741	37.9343	48.3461	48.6064	49.3855	42.1592	30.5299	29.0077	29.3878	18.5375	21.8482	17.6958	9.48054	8.00182	10.2683	32.5367	44.6054	34.9955	22.6564	15.4351	21.0342	13.1716	14.6864	18.1811	14.1806	15.9355	19.7743	18.2954	24.438	21.088	21.8901	14.8463	15.1854	16.8005	18.0541	18.5876	16.7777	17.92	13.3434	21.078	18.8201	17.7875	13.1594	7.07706	6.58825	16.8613	8.5747	7.74661	9.75921	14.3848	17.792	13.5536	9.75334	12.1842	14.6949	17.3672	19.3756	16.8435	9.87902	15.9152	23.2181	15.2586	10.7971	17.6657	14.9593	18.6324	21.6915	15.3662	21.1318	6.22806	9.10138	21.5582	22.3284	20.1637	21.5941	23.9419	8.33996	5.33463	9.40361	3.62337	2.9263	3.88655	2.89025	9.21496	8.91423	3.50797	3.09331	4.42393	11.3116	8.6338	6.14001	2.57686	5.79153	2.8051	15.7955	30.7912	33.0596	48.9803	52.3352	42.5219	0	0.0889278	0	0.0872219	0	0	0	0	0	34.3528	20.5183	18.3139	13.0117	18.7264	21.7467	23.094	24.5046	22.0174	26.5915	32.6847	24.687	29.4369	25.7271	28.8686	23.3118	14.8417	17.4383	13.0973	11.2344	7.87827	14.7409	12.6279	18.2965	14.4632	18.3837	19.8445	21.2822	15.0417	17.2677	13.2534	13.6608	19.6034	18.0302	16.2644	16.2601	13.9323	17.4282	18.1522	18.4482	19.0066	22.2878	23.7246	19.2188	26.0112	19.925	26.6945	28.9241	29.2428	22.0944	35.683	21.3701	27.1213	21.8032	24.2366	29.0806	17.4938	31.6917	23.2768	20.8008	24.0447	25.7751	21.1192	17.9147	22.5597	27.9567	22.1921	19.0402	18.1485	19.0277	17.8266	14.0319	10.562	7.51345	12.9305	14.1262	18.7648	20.5504	20.151	16.2876	14.1878	18.4963	22.0404	21.5452	20.587	25.9397	32.8128	6.11283	3.46612	4.41586	6.93518	9.95872	9.58838	20.2202	14.8026	20.8789	6.08615	18.2115	12.4392	18.1501	16.9231	16.7774	19.4941	13.7797	27.3591	20.2678	23.7882	16.3769	17.9214	20.2529	20.9129	4.62881	9.2716	4.67491	4.15219	8.78359	7.36033	5.85823	7.65481	5.53446	6.60975	2.20498	4.42201	11.397	8.0105	7.88915	3.10307	8.60696	7.86818	19.4087	17.1873	27.0826	34.1753	10.4111	7.61065	4.048	12.1982	2.82045	17.1798	5.5775	35.7045	48.8193	6.59432	18.5978	23.0913	26.0757	24.9633	23.9472	27.5658	25.6897	14.6151	22.6009	19.6083	32.0428	11.8598	12.0135	18.7173	8.80823	7.85758	5.79237	30.5206	67.8982	67.7046	79.8465	16.8032	15.7583	11.0283	26.1526	25.3885	32.4443	78.0179	82.6699	82.3451	30.8877	30.8271	3.64373	4.04274	3.37842	6.37272	20.878	49.0041	16.0362	25.6062	24.3007	4.15218	19.6768	20.5696	23.9951	17.5263	24.2326	21.1692	14.7848	8.55567	5.40097	5.67892	11.4621	3.72264	7.33923	15.3846	16.3104	15.861	33.9777	37.4446	38.8202	43.2434	43.9665	43.2159	42.2107	42.2528	36.0958	38.7441	31.8832	32.9262	20.5889	23.3235	28.3443	2.42052	3.07854	6.12552	16.6898	13.6898	36.4837	19.9532	13.4618	19.4167	20.3059	22.8817	30.3592	10.2578	21.4504	21.5763	23.918	9.48977	2.01353	40.5077	37.7553	11.9404	9.07852	14.4381	17.2798	13.09	20.4081	15.0338	23.4576	13.1942	18.9463	19.9667	9.86769	9.69805	9.08707	11.1906	3.87364	4.30727	3.89372	3.5541	42.6549	36.6739	37.6924	51.5245	58.4512	36.4946	44.7426	39.9899	30.1883	38.0017	27.2381	43.6769	48.9786	35.4068	41.5812	32.5664	23.8191	22.0945	14.3342	11.1079	11.9156	11.2649	11.7882	13.2701	13.3941	12.6707	10.4601	19.074	16.1068	16.7415	12.2947	11.3516	13.1844	11.0446	12.6084	9.35408	11.5239	12.6288	11.8728	11.8297	10.1857	12.0953	10.6505	11.428	26.4661	20.6062	15.9003	15.4767	2.39572	7.76851	9.38173	24.4209	28.0922	47.1201	15.79	23.7332	68.7642	44.7552	38.9146	41.8147	40.5321	19.9546	8.66265	11.0952	9.2873	6.44984	1.95551	4.07556	15.2665	15.3853	12.2302	10.806	24.5028	19.9501	25.5332	16.1968	13.6717	10.1222	21.1191	23.0048	17.4652	32.073	23.0849	22.739	9.34155	18.5533	16.4444	13.6885	0.401677	1.20381	8.58901	15.1579	17.8985
CSS0047724.1	24.0917	49.2262	53.3832	98.8494	107.743	102.088	48.6906	43.184	43.4221	12.2446	20.6944	26.6209	11.6786	13.5313	13.4627	18.5183	15.0537	15.0134	9.18844	8.62722	12.2083	18.6347	20.6391	12.2466	7.54361	14.3358	0	9.67574	34.0914	20.7957	16.3462	23.4771	24.8034	61.9914	25.1629	32.8441	32.5157	34.5748	17.442	30.9048	34.5743	14.342	18.5171	3.00034	5.46299	5.10209	5.97254	7.75536	10.3368	9.88415	9.35085	9.32239	6.83464	7.82757	7.80753	10.5876	13.3592	13.1139	7.70071	5.30724	5.68766	9.97586	10.2835	12.7953	2.6644	10.62	15.7442	18.4468	5.84593	5.6764	65.6861	67.4283	64.0269	62.7412	59.1803	68.543	9.16298	6.90382	5.85976	5.38146	7.56771	9.28396	5.25927	14.4021	20.5266	17.4386	37.2051	32.7164	30.1144	39.9182	26.8233	28.1072	9.28065	11.2728	8.17356	13.0815	9.66727	10.4915	5.36786	3.9454	7.50177	4.72551	15.398	17.2405	15.0845	11.2315	8.3554	47.2184	54.9085	12.3311	14.7274	13.639	18.3152	16.9043	14.8093	37.7095	40.7457	61.6284	52.5785	44.0936	44.9746	14.4276	16.0987	10.6789	11.982	18.5534	6.92002	8.67064	6.41926	11.6295	16.0562	8.15013	5.7217	9.78167	9.9558	9.2848	7.42141	20.8248	7.52126	22.0002	21.7152	26.6532	13.8444	18.6522	6.75334	17.1444	23.3845	20.1513	113.88	90.293	111.857	42.772	42.488	41.5619	40.7526	45.9231	50.1807	49.8614	49.3354	43.6342	42.4256	45.3497	51.0295	62.8521	26.2745	38.1299	38.0408	34.1236	14.8612	16.8335	9.03256	20.5656	5.10322	3.58535	4.66454	105.438	108.016	89.032	20.2009	11.6525	15.5769	31.1557	24.4331	16.3421	21.4717	37.2361	27.043	33.8913	19.6021	32.896	22.312	35.9939	32.9336	30.2903	61.1084	37.6206	29.6303	46.4008	58.9395	41.7292	58.9395	31.5557	45.0394	11.586	32.7383	37.6294	47.1526	36.5917	19.4842	28.5547	27.5874	32.0198	31.8662	71.7798	87.7874	32.6915	32.116	36.4391	40.9745	78.8239	69.0608	82.5613	73.8733	25.3399	25.5584	22.3436	20.8983	96.8454	109.774	64.6136	100.346	63.4266	70.984	62.8891	67.0937	68.6482	64.3271	79.9008	75.5287	39.1371	79.7432	82.1668	80.3008	32.4191	31.6539	26.9207	24.9203	21.837	58.3061	51.9395	55.2245	7.4459	9.68186	5.63275	22.1728	24.169	19.4949	20.7426	22.1165	28.7843	20.3723	21.9839	18.0004	17.876	20.642	14.6864	41.2252	45.8551	39.7288	47.1837	48.7899	53.7521	48.2864	55.3648	49.2477	35.5925	42.1836	43.1519	50.5591	26.7865	65.8639	60.6432	52.6528	77.3586	17.3381	21.9866	93.2227	75.5565	118.91	146.734	136.985	136.46	143.823	125.214	133.241	135.433	84.1049	85.2403	80.3928	119.799	120.214	107.874	117.953	115.817	130.987	119.6	80.5689	72.0132	73.3407	84.8286	87.1542	89.1015	74.3133	75.1193	74.3568	58.6842	58.7125	57.0743	37.7152	33.4322	35.3763	20.9314	18.2918	16.2896	6.5551	7.80272	6.84367	28.2777	51.9087	22.4271	24.5097	59.1597	71.7709	66.6969	54.4271	86.5401	56.2291	79.5542	55.9261	11.9595	13.0923	9.13832	14.2025	13.0621	10.8283	15.3928	9.41274	11.4941	11.9835	12.3119	13.1961	16.1994	17.0169	13.1374	5.58711	3.95074	4.50057	13.542	4.66055	3.6572	4.1555	8.4499	9.05508	8.04964	4.46386	5.0016	4.62899	12.9559	7.34923	14.0864	9.37139	13.8179	15.8257	18.4142	10.4572	13.2917	11.7494	17.0863	16.7931	12.0789	9.33003	15.5863	17.2026	29.9062	24.5221	27.7385	27.2784	25.1821	11.5925	6.07118	12.2354	5.94598	2.36087	6.28104	3.08582	10.3111	10.9418	3.33707	4.98264	6.7719	13.0335	10.7917	4.99138	3.13079	6.57107	3.60659	19.655	20.9748	19.6101	70.8471	64.4499	54.4228	0.63058	0.574186	0.405323	0.501733	1.03019	0.703509	0.498724	0.273121	0.547647	49.5733	34.1093	54.8591	54.2817	29.8082	25.076	25.3356	26.3464	46.6734	36.4752	41.5368	26.2978	30.7285	36.9944	44.6972	44.4932	37.8275	39.2805	30.8833	33.4109	16.7373	17.9122	19.0072	14.5742	13.9405	16.7855	17.8699	14.6818	15.8477	19.4215	24.7255	21.2849	24.3695	18.4326	18.4947	13.4624	15.4902	21.6671	18.4611	17.0436	22.4713	21.1433	23.6666	20.9689	21.7634	23.8176	26.6103	30.7601	37.8109	22.2251	23.1816	18.3404	28.7793	23.1766	27.8326	36.2962	15.3717	33.6131	36.5376	21.8714	17.4561	17.7602	26.0773	30.0913	21.753	25.79	19.3682	16.3815	12.0687	24.5185	16.4546	15.8733	18.1717	23.8683	26.9702	20.4268	26.8501	23.3684	27.7615	23.6856	19.76	29.2007	33.8645	26.087	18.6141	17.8396	28.1612	2.86506	1.22393	1.92675	2.15734	3.36971	3.59746	10.2276	8.13699	9.26399	25.7947	22.2097	16.2781	14.0732	16.5656	28.0322	12.0812	14.0044	22.3176	17.7092	19.5159	19.2657	24.5072	22.8457	23.9393	8.01144	5.55919	5.75269	7.5944	14.9041	9.87251	16.8267	13.5786	11.0238	10.5963	3.72642	1.81138	22.2109	20.2851	7.41223	6.61933	21.6989	24.181	21.0587	21.3349	39.5827	48.9697	18.5622	12.4228	6.97901	24.3189	1.44226	12.1374	4.1984	72.5135	59.4245	27.6565	41.8032	31.5392	31.5591	29.8003	26.718	25.0534	29.3378	55.0977	61.4776	47.8058	32.0757	17.7328	31.2785	35.2323	47.1039	28.3128	28.7385	8.88402	13.2764	12.7308	10.7494	32.8186	28.3873	31.4663	13.3575	10.9613	13.0126	7.29881	8.96701	8.05366	10.0888	9.81865	4.18797	6.37754	5.94314	19.6022	38.9058	29.8797	41.5471	85.5339	31.5104	5.83581	47.66	41.3844	41.6648	32.2417	38.9197	51.7062	33.8829	29.6244	20.778	15.0262	15.5989	6.58461	7.8433	37.5811	70.5301	46.5574	28.4467	28.6315	28.2338	30.8638	28.147	24.1467	18.1053	22.0371	26.8163	26.9619	26.785	25.3311	16.9383	19.3159	19.8909	1.85811	3.08068	2.97362	22.0165	29.2646	61.3627	44.5113	21.8455	40.9346	17.5841	20.5007	29.8026	31.7313	23.3197	22.0254	23.2955	5.17184	2.54077	20.7197	41.799	8.70742	15.4034	46.5696	22.0092	33.554	35.4286	44.8813	36.6629	55.6355	28.5004	25.7309	24.8431	28.1121	20.5993	37.0646	5.75542	5.97306	5.2196	6.25555	48.0279	39.3245	31.5001	38.1883	19.0269	34.9684	19.9701	29.1948	18.5081	14.8995	11.8346	27.4394	25.2385	19.7184	26.4561	12.602	6.72467	7.51304	14.3229	13.2409	11.7964	11.059	15.5634	12.1054	13.0951	11.019	43.5335	71.8303	70.3121	74.3144	39.4791	44.5516	47.4495	48.8522	38.8775	27.5149	28.42	50.8963	40.7165	48.9809	46.2343	24.1135	38.2546	43.1041	30.8031	39.5464	30.6062	31.9272	25.1542	16.6724	39.6275	27.9347	26.537	68.2621	9.48996	15.908	79.9265	65.378	49.1711	52.6987	43.3838	16.7194	14.488	10.6399	5.65158	9.93329	4.31104	6.21692	26.4819	23.8926	19.7233	25.538	78.3693	74.9291	84.5533	47.8635	44.122	42.7431	19.1444	26.0826	17.1407	32.449	21.1194	25.8896	15.5481	4.27314	6.12098	4.71437	32.5344	13.4049	22.4744	27.0732	13.848
CSS0001793.1	0	0	0.0308585	0	0	0	0	0	0	0.027838	0	0	0	0	0	0	0	0.0422635	0	0.0441407	0	0	0	0	0	0	0	0	0	0	0	0	0	0.0394573	0.0659597	0	0.191387	0.0182209	0.237019	0	0.0229689	0.0215123	0	0.0206971	0.0651586	0.061594	0.0801572	0.375932	0.33201	0	0	0	0.137327	0.112143	0.187088	0.317301	0.118253	0.166302	0.521277	0.0505866	0.0179305	0	0.673616	0.137571	0	0	0	0	0	0	0	0	0	0	0.0393174	0	0	0	0	0	0.632807	1.03379	2.0417	0.439317	0.717993	1.56034	0	0	0	0.0162304	0.0102937	0.0526939	0.0422762	0.300633	0.135976	0.398302	0.302824	0.403511	0.207703	0.0600742	0.157635	0.0676947	0.156891	0.47614	0.277204	0.0928114	0.139051	0.0664643	0.0508211	0.156911	0.280243	0.1405	0.340177	0.613288	0.497347	0.0441032	0	0	0.0212934	0.0185329	0	0.105915	0.288207	0.172243	0.16547	0.168317	0	0	0.0824764	0.113906	0	0	0.0756769	0	0	0.119777	0.275055	0.122534	1.1351	0.688226	0.0791529	0	0.4584	0.412575	1.06893	0.901722	0.873095	2.21992	0	0	0	0.0213794	0	0.0216936	0.0245886	0.0238305	0.229955	0	0	0.0226491	0.12625	0.12599	0.0182052	0	0.179662	0.0652891	0.0498262	0.0222516	0.119007	0	0.0674725	0	0	0	0	0.238396	0	0.0895482	0.106396	0	0	0	0.0292507	0.0292597	0.0601471	0.0403729	0.044891	0	0.0627736	0	0	0.0592418	0.0857177	0	0	0	0	0.40648	0.0209272	0.392227	0.0209272	0	0	0	0	0.0338688	0.0201095	0	0	0.269861	0.0512543	0	0	0.0275847	0	0.0694773	0	0.0365121	0	0	0.0359393	0	0	0	0	0.0685209	0	0	0.0538323	0.172953	0.0540803	0.169775	0.229728	0.0564257	0	0.112789	0	0.169965	0.113898	0.834706	0.0562481	0	0.0778644	0.797741	0.702818	0.0330213	0	0	0	0	0	0.696508	0.482859	0.449308	0.322909	0.233597	0.308457	0.174432	0.370749	0.209796	0.268402	0.438992	0.12727	0.09587	0.0693658	0.0218893	0.216826	0	0.0212905	1.10625	0	0	0.20142	0	0.182273	0.0964773	0.0401769	0	0	0.0527411	0.126348	0.0271146	0	0.145462	0.0593951	0	0.0252155	0.4214	0	0	0	0	0	0	0	0	0	0	0	0	0	0	0	0	0	0	0.0199582	0.0106447	0	0.0358575	0.0795396	0.0149742	0.0456545	0	0.116753	0.0168333	0	0	0.0992223	0.134718	0.0816372	0.105919	0.13838	0.209501	0.144318	0.0180483	0.0273879	0.130212	0	0.261215	0	0	0	0	0	0	0.19739	0	0	0.169418	0	0.105372	0.120876	0.178151	0.0289277	0.0286856	0.435384	0.439666	0.0537589	0	0.0287641	0.207406	0.146657	0.12537	0.179846	0.156452	0.200509	0.487638	0.447687	0.297287	0.222627	0.397703	0.568068	0.250436	0.660846	0.772437	1.11919	0.0749415	0.216613	0.0492147	0.0737813	0	0	0	0	0	0.0295493	0.0851185	0.282337	0.20066	0.214762	0.100309	0.0546313	0.112623	0.20657	0.183554	0.105655	0.148508	0.0678364	0.370246	0.101246	0.0748094	0.067514	0.0536187	0.0217479	0.0466348	0.250939	0.220384	0.0177341	0.0799557	0.202881	0.0723402	0.133907	0.0537614	0.0745202	0	0.0166119	0.0729543	0	0	0	0	0	0	0.0228023	0	0	0	0	0	0	0	0	0	0	0.0286587	0	0.0845021	0	0	0	0	0	0	0.046945	0	0.0221402	0	0.0203339	0	0	0.0280738	0	0.0872353	0.052631	0	0	0	0.108462	0.179214	0	0	0	0.0303188	0.0639201	0.0519179	0.0801915	0	0.0232087	0.0625789	0.238676	0.0252231	0.0228056	0.0480338	0	0.0467649	0.0460586	0.430573	0.317281	0	0	0.203709	0.0413899	0.399486	0.13607	0	0	0.154812	0.0349145	0.147399	0.0168307	0.0173191	0.156555	0.022382	0	0.0210491	0.0216901	0.154438	0.0214293	0.04046	0	0	0	0	0	0	0	0	0	0	0	0.0310915	0	0	0	0	0	0	0.0261243	0.0487188	0	0.104226	0.483256	0.0719874	0.182461	0.288157	0.364275	0.0636193	0	0.117059	0.0434655	0.0886832	0	0.307372	0.126121	0	0.0733974	0.0808855	0.0409819	0.0369571	0.0673228	0.0878796	0.0928392	0	0.0984984	0.0981906	0	0	0.0868448	0.043442	0	0	0	0	0.14937	0	0	0	0.14196	0.141889	0.0609958	0.0620991	0.025857	0.0254445	0.0474243	0.125016	0	0.110222	0.249334	1.57878	0.833718	0	0	0	0.067862	0	0	0.142586	0.0158504	1.55485	0.884619	0.517352	0.744609	0.875988	1.27051	0.693541	0	0.433649	0.225486	0.40164	0.0573355	0.162719	0.177245	0.227765	0.372926	0.0257696	0	0	0	0	0.0759967	1.05549	0.753676	1.13782	0.0270936	0.0336283	0.0245464	0.0247019	0.0246072	0	0.840098	1.31746	0.34476	0.241595	1.26021	0.0499867	0.142717	0.0296773	0	0.0176646	0	0.0814636	0.145465	0.0946821	0	0	0.0877746	0	0.014996	0.120713	0.0976498	0.0407204	0.11756	0.0647633	0.0587606	0.142476	0.333812	0.144527	0.523234	0.210576	0.163943	0.305127	0.39798	0.0515054	0.684003	0.0924806	0.142578	0	0.17231	0.108601	0	0	0.0416315	0.0474809	0	0	0	0	0.032389	0	0.0446031	0.0249439	0.0224634	0.335285	0.0524673	0.241698	0.0474024	0.19356	0.064775	0	0.249841	0.124644	0	0.080177	0	0.501026	0.11942	0.031185	0.0162191	0.0278697	0.014936	0	0.985963	0.959294	0.231251	0.304443	0	0.063104	0.0273019	0	0	0	0	0.0296977	0	0	0.0847956	0.056412	0	0.0554	0.0265386	1.37732	0.751737	1.66303	0.13601	0.0636575	0.0342789	0.0371203	0.107893	0	0.0734179	0.0714427	0.013384	0.0139014	0.0417869	0.0271897	0.0249741	0.0128941	0.0120053	0	0.106752	0	0.027297	0.0241462	0	0	0	0.0147321	0.0607317	0	0.0701714	0.0546347	0.0528544	0.17092	0	0	0.0639629	0.0276087	0.0860995	0	0	0	0.0310622	0.0337867	0	0.0555386	0.0652595	0	0	0	0	0.0138123	0	0	0	0	0	0	0	0	0	0	0	0	0	0	0	0.0542904	0.189725	0.0814854	0.271899	0.145668	0.0475437	0.0929753	0.107648	0	0.0161831	0.0143834	0.42812
CSS0020440.1	0.045923	0.0603227	0.236369	0	0.0161858	0.0213775	0.0521452	0	0	0	0.0802132	0.0445488	0.131501	0	0	0.107808	0.0403546	0.104989	0	0.0464699	0	0.102662	0	0	0	0	0	0	0	0.0304571	0	0	0	0.0624556	0.0372803	0	0	0	0	0	0	0	0	0	0	0	0	0	0	0	0	0	0	0	0	0	0	0	0	0	0	0	0	0	0	0	0	0	0	0	0	0	0	0	0.0416078	0	0	0	0	0	0.0951255	0	0	0.0548199	0.175633	0	0.0511164	0.0820968	0.106024	0.0547235	0.0457032	0.011653	0	0	0	0.0185308	0	0	0	0	0	0	0.0236664	0	0	0	0.00978834	0	0	0	0.0247472	0	0.0859453	0.0235649	0.0294619	0	0	0	0	0.0195043	0	0.103737	0	0	0	0	0	0	0	0	0	0	0	0	0	0	0	0	0.0889599	0.0354396	0.0362175	0	0.621722	0	0.175365	0.239276	0	0.213622	0	0.0947538	0.0385257	0.0774823	0.0293224	0.0549619	0.0277821	0	0	0	0	0.0689429	0.030353	0.0256496	0.0818101	0.0654419	0	1.72943	0.122318	0.0589296	0	0	0	0	0	0	0	0	0	0	0	0	0	0	0	0	0	0	0	0	0	0	0	0	0	0	0	0	0	0	0	0	0	0	0	0	0	0	0	0	0	0	0.0303803	0	0	0	0	0.0974517	0.0428103	0.0940246	0.0442932	0.0825976	0	0	0	0	0	0	0	0.115096	0	0	0	0	0	0	0.111324	0	0	0	0	0	0	0	0	0	0	0	0	0	0	0	0	0	0	0	0	0	0.0826109	0	0.0460369	0	0	0	0	0	0	0	0	0	0	0	0	0	0	0	0	0	0	0	0	0	0	0	0	0.194438	0	0	0	0	0	0	0	0	0	0	0	0	0	0	0	0	0	0	0	0	0	0	0	0	0	0	0	0	0	0	0	0	0	0	0	0	0	0	0	0	0	0	0	0	0	0.0235465	0	0	0	0	0	0	0	0	0	0	0	0	0	0	0	0	0	0	0	0	0	0	0	0	0	0	0	0	0	0	0	0	0	0	0	0	0	0	0	0	0	0	0	0	0	0	0	0	0	0	0	0	0	0	0	0	0	0	0	0	0	0	0	0	0	0	0	0	0	0	0	0	0	0	0	0	0.0183127	0	0	0	0	0	0.0997915	0.0952266	0.0856967	0	0.0974306	0.0248643	0.0271445	0.0481963	0.031949	0	0	0.0284811	0	0	0	0.039664	0	0	0	0	0	0.0262602	0	0	0	0	0	0	0	0	0	0	0.126101	0	0	0	0	0.0584162	0	0	0.0338104	0.035913	0.0727793	0.0274595	0	0.0311484	0	0.021997	0	0	0	0	0	0	0	0	0	0	0	0	0	0	0	0	0	0	0	0	0	0	0	0	0	0	0	0	0	0	0.0416694	0.0321188	0	0	0	0.206762	0.0321626	0	0.0287642	0	0.0330362	0.0360696	0.0332445	0	0.0406468	0	0	0	0.0275626	0	0.0244457	0	0.026834	0.0253188	0.0320866	0.0681774	0.0900189	0.0111546	0	0	0.228905	0	0	0.0459631	0	0	0	0	0.0863302	0	0	0.092561	0.14691	0.0982004	0.155992	0.311011	0.160814	0	0	0	0	0	0.223589	0.187466	0	0	0	0	0.0998607	0	0.0690861	0.297225	0	0.242584	0.0500344	0.00941445	0	0.010575	0	0.0429638	0	0	0.0236875	0	0	0	0	0	0	0	0	0.0622463	0.169768	0	0.0244101	0.0876442	0	0.0761874	0	0.0546898	0.0478473	0	0	0	0	0	0	0	0	0	0	0	0	0	0	0	0	0	0	0.0318204	0.0580756	0.0106862	0.0463098	0.0298053	0	0	0	0	0	0	0	0	0	0	0	0	0	0.0724696	0	0	0	0	0	0	0	0	0	0	0	0	0	0	0	0	0	0	0	0	0	0	0	0	0	0	0	0	0	0	0	0	0	0	0	0	0	0	0.118259	0	0	0.280284	0.787832	0	0.0630111	0	0.153279	0	0.425723	0	0	0	0	0	0.293063	0.109457	0.0736846	0.212963	0.0273513	0.267091	0.0913214	0	0	0	0	0	0	0	0	0	0	0	0	0	0	0	0	0	0	0	0	0	0	0	0	0	0	0	0	0	0	0	0	0	0	0	0	0	0	0	0	0	0	0	0	0	0	0	0	0	0	0	0	0	0	0	0	0	0	0	0	0	0	0	0	0	0	0	0	0	0	0	0	0	0	0	0	0	0	0	0	0	0	0	0	0	0	0	0	0	0
CSS0031210.1	11.2935	17.0489	11.9133	3.71953	5.56933	5.0032	8.35738	6.11803	8.1162	16.5303	18.7421	14.218	5.8481	9.98227	11.4959	8.85583	7.22497	8.33211	7.52094	6.09783	13.0665	17.6037	17.901	18.575	23.1045	49.3864	36.6375	40.791	20.7051	21.4933	19.4321	21.0294	19.5911	21.0486	28.472	10.9607	11.8283	15.2965	19.705	27.1825	24.3111	28.9461	24.4281	12.2302	11.5978	12.1413	13.0811	9.53452	12.1482	8.6815	9.73391	9.21595	9.32105	9.18124	10.0026	11.3111	10.7688	10.1794	12.3728	7.76027	10.1824	9.43028	11.4902	11.0263	12.8766	16.2309	17.421	18.0645	11.3844	12.6973	13.6001	14.1446	14.2847	14.0811	12.7282	13.4179	13.7538	11.6631	12.3505	12.0665	20.8654	21.7338	16.5406	19.8266	20.542	18.1563	16.1615	17.9355	16.4518	13.1942	13.1356	12.7284	9.38072	11.7518	9.74538	12.5554	11.289	12.7471	9.1716	8.34318	9.16552	8.15696	6.59123	9.16399	6.81957	9.91453	9.5263	14.7765	14.0054	17.3876	14.5444	17.0707	16.5159	19.02	18.5688	16.4269	14.8012	14.7747	11.4361	12.1498	13.2824	18.2367	22.0247	15.4225	15.6992	23.0372	29.261	14.0049	30.7956	18.849	30.3315	26.6323	22.4232	23.3348	23.6075	20.9745	19.5623	14.2763	12.5195	11.1867	15.2363	11.4565	23.2837	24.8	22.107	28.215	27.4006	30.4747	9.29805	8.18025	7.99711	8.92742	8.67888	8.36129	9.14321	10.4352	8.80493	11.4218	9.84596	9.46136	10.4364	11.5073	10.3786	16.8957	27.5238	15.1855	17.6489	17.2503	15.0358	18.003	13.6077	20.8674	31.0829	34.3156	29.4466	14.3094	13.0055	12.3528	19.6676	19.6157	17.8755	10.1399	13.8071	11.0514	15.7698	13.9708	18.3008	27.3056	13.1099	13.8131	16.5497	13.4769	12.4656	15.7363	12.5741	14.8715	17.2044	16.8869	11.4628	14.3394	11.4628	18.3309	11.1252	10.0394	11.6902	18.2005	15.224	22.1977	11.1043	19.8318	22.0564	21.1486	20.5086	20.9398	20.4294	20.9586	21.9812	19.8944	21.7412	14.8331	14.0689	20.172	13.8973	16.2376	15.7862	19.6528	18.0318	17.2118	18.8147	24.937	16.2486	25.1111	21.5488	21.8684	22.3173	21.5974	19.9483	19.9822	21.0775	16.4036	18.766	18.282	15.9775	18.5808	14.7299	22.964	22.8466	23.8045	21.8522	18.2364	22.2228	26.4178	24.6494	21.6472	13.6346	11.4316	13.8246	16.7028	13.6592	10.7662	11.1218	10.8761	20.2749	18.6276	18.16	19.6009	10.0398	9.94498	9.3132	9.71642	9.34979	7.696	8.85049	8.45761	10.9888	13.7671	14.1267	15.303	17.9695	22.7518	14.415	14.0241	17.8776	14.5897	25.4014	23.2677	14.2815	11.7645	9.6686	11.4119	11.6585	10.542	10.3365	10.0015	9.42904	10.3368	10.7555	10.8418	11.4031	17.7904	12.6486	10.7202	8.73241	13.3016	10.2041	15.8784	8.8868	9.27608	8.50191	9.68747	10.3655	9.50851	11.3899	11.4757	11.4321	8.47136	10.2131	9.67101	12.5836	12.498	13.4336	11.9613	11.3121	8.66047	6.58466	10.2905	9.34503	14.5607	13.2298	19.9308	13.5846	13.5147	12.2732	14.7733	18.6353	12.0094	11.5296	13.6863	16.0655	24.978	26.7237	23.3399	19.0602	22.6542	19.5951	21.6044	22.3173	22.3923	29.064	28.7111	30.0639	19.0459	17.5228	17.4729	23.055	23.4592	21.4219	24.9068	25.8032	22.5244	23.6483	25.9294	24.041	23.164	20.3303	23.8329	24.1163	20.7539	19.7255	19.1019	17.2133	16.4982	17.7253	21.526	28.8694	20.7989	22.9159	20.9315	18.7742	21.6384	26.4163	8.1303	9.1347	22.6311	24.0161	24.1153	25.4434	24.8394	6.42038	14.5374	10.5545	10.0904	11.5239	12.0087	10.2977	6.26666	11.2535	12.8339	6.61424	9.73412	11.2065	5.46043	10.8997	7.92003	8.79749	7.40599	24.4425	12.2057	11.7814	17.1568	15.5931	21.4307	3.17573	3.29733	2.87525	2.22002	2.63759	2.56578	3.78058	3.48224	2.84349	19.4159	13.3584	9.96467	9.1998	11.4047	20.9779	22.0949	31.3037	22.2379	15.2191	17.9906	15.1239	15.2007	12.9341	12.3779	10.4393	10.5024	13.4757	17.6816	15.8974	15.3468	13.9916	14.2552	13.4017	12.6832	14.2759	14.2469	12.9539	16.9888	10.9661	10.5971	12.1257	10.1583	13.3447	20.1802	16.2918	16.0929	14.3422	12.7432	12.6059	14.1468	15.5302	12.3613	11.5015	11.5451	14.4961	12.4892	12.2145	11.1569	11.2176	14.5094	15.4147	9.2971	10.647	10.3788	11.4221	15.5518	10.4578	11.7219	11.7685	13.1165	11.8008	15.7099	16.0217	14.9634	13.0607	13.7907	15.4326	14.3188	13.707	22.7642	18.0777	16.7568	17.6319	16.8956	14.2331	11.783	12.3663	12.9239	12.7766	15.9681	14.3371	11.5252	14.3075	17.9219	19.373	11.1158	20.8964	17.1864	15.1992	19.3149	21.9743	22.9585	25.6044	23.2368	25.7785	15.5191	19.2783	19.8737	26.7519	22.364	17.4257	25.6102	22.4247	20.4243	25.8365	24.4693	22.8691	22.0385	24.663	20.6134	8.34484	7.36879	7.60258	6.07703	5.40461	8.06363	7.83717	6.33203	11.5749	9.95761	8.13882	6.8052	10.1648	10.1946	6.88167	9.02826	8.45371	5.95867	20.735	23.0689	21.1307	17.5971	11.2213	12.2948	10.4596	9.41894	9.22351	11.3488	5.45042	8.35213	7.96946	2.31158	4.04544	8.38256	8.86254	10.1946	8.68721	6.5917	5.97355	10.6434	11.4877	12.0339	28.0538	18.5607	11.326	13.8042	15.1239	18.2511	14.7337	27.3243	19.7321	17.5298	20.1111	12.9477	14.7945	15.4742	26.4347	23.898	23.8275	14.7499	10.9344	12.9156	26.8455	27.4993	12.6344	12.3938	12.4237	16.9239	12.2735	11.0641	9.36649	7.83789	9.66917	10.5286	14.2743	12.7924	13.8504	15.0835	19.0989	17.6716	16.3304	14.9861	14.6284	12.2085	20.8443	8.50624	11.3841	20.9625	15.7056	17.253	17.1209	16.7686	15.9595	17.6635	17.0035	19.8819	16.2475	17.8492	15.7236	16.536	18.2053	20.1814	8.80149	5.60051	9.0279	15.3324	13.4307	24.4176	20.0753	14.2765	12.8173	22.8029	9.95988	9.79096	18.3995	25.7901	15.1766	12.7998	17.6277	18.2265	17.4922	41.9334	11.4728	12.19	8.38236	15.3613	20.4214	11.1699	13.1012	12.9074	12.9424	10.9073	10.1558	10.5638	12.0163	14.9901	17.603	18.2525	16.7481	27.5748	24.0205	24.579	16.1306	17.1554	8.41563	8.14124	13.3969	16.2345	15.9001	15.9393	15.1181	15.3065	15.0416	14.1974	14.3675	17.668	13.5885	17.1137	15.4923	16.864	26.8373	26.2307	36.3095	35.3167	35.9091	38.1422	40.9255	37.3859	38.8883	38.784	8.42887	10.2572	9.97899	9.62439	6.35079	9.42251	8.71792	10.509	8.50623	8.99898	9.61745	6.48173	8.09628	7.88756	5.16582	7.15051	7.36649	9.46888	8.39779	5.97799	3.65064	3.58449	1.01646	1.32405	2.88695	11.9702	11.3564	11.8856	28.8959	25.9188	13.1377	12.4305	14.2724	14.8796	14.9195	26.9185	10.8723	10.4407	9.73305	19.202	4.09333	7.34946	29.0333	26.5705	11.442	12.8883	7.99085	9.00013	8.42508	11.5847	11.4807	9.21688	14.6016	17.8721	15.0659	19.1719	21.3063	18.4524	19.5706	31.2625	30.9567	30.0515	2.81144	2.50211	12.4388	20.4505	32.1784
CSS0039931.2	3.17889	7.94504	8.35421	0.157654	0.211094	0.215739	0.765183	0.696265	0.851957	7.91893	6.38589	4.29054	0.36619	1.58476	0.922637	2.58498	1.1348	2.10662	3.19934	3.11659	3.54686	1.23651	0.520289	0.78401	0	0.359635	4.90766	2.19263	0.859975	1.56221	1.62848	1.09107	1.25286	1.42643	8.47155	6.84044	6.50849	7.34211	9.33975	11.9673	13.4134	12.249	9.61299	0.693984	1.05064	0.939893	1.06404	1.54947	1.49146	0.810558	0.828034	0.834719	1.49701	1.42712	1.59198	1.51659	1.78333	1.99997	2.16618	1.11279	0.963801	1.17366	2.16609	0.984934	0.737653	7.20243	7.7709	8.74073	0.696572	0.406321	1.10434	1.27163	0.862365	1.45528	1.38988	1.79077	0.951234	0.71335	1.02119	0.775571	13.1874	18.7053	8.16932	6.83443	7.35859	5.49454	2.11997	3.47282	4.0209	3.11857	3.48411	2.85896	1.93344	2.26022	1.81197	2.22697	1.98963	2.78744	0.664295	0.195784	1.8732	0.55159	1.5684	1.63287	2.06156	2.80985	1.88644	3.58249	2.63106	5.02152	5.69065	4.91814	6.02189	5.80377	4.94019	4.24465	3.68006	3.17052	3.03098	1.95672	1.77477	6.07004	8.34173	4.09399	1.41797	4.08137	2.18165	1.65807	3.87041	5.71591	4.00195	5.81868	3.87249	7.4677	5.21473	2.33171	4.13316	3.01856	2.64486	0.942486	7.14841	4.75694	2.43303	1.68805	0.461557	4.69296	2.06583	3.91605	0.136296	0.175581	0.242041	4.45061	3.47316	3.3125	5.74731	5.1069	5.52536	6.60822	6.26383	6.20496	7.25957	7.04769	6.69056	1.06758	10.3727	8.02155	7.42055	8.52123	3.03525	9.19372	4.44407	10.5083	6.55219	7.1754	6.54264	0.938798	0.844117	0.903837	8.99943	6.3122	7.59678	3.20852	3.78315	4.56382	1.97183	3.26334	5.38825	13.7966	4.68585	6.441	5.88198	2.05915	2.85016	2.93198	2.06908	1.27316	2.07054	3.50461	1.27374	2.85412	1.27374	0.172732	0.792179	1.37808	2.91761	2.97553	2.89694	2.9286	0.560538	5.67666	5.8024	5.51633	3.95476	3.37945	1.63778	5.08186	6.13728	4.54526	4.91339	3.3568	1.70223	3.1497	1.53166	4.82147	5.11521	1.64576	1.78815	0.794089	1.01602	2.19631	0.839291	2.23749	2.18583	1.60543	1.08685	2.20885	1.47443	2.19812	2.20953	4.56903	1.90188	1.70191	1.87735	4.97577	3.88939	1.41431	1.25852	1.60261	2.67857	2.28202	2.48931	6.29436	6.97858	5.01167	7.0167	6.47319	6.87546	6.76585	7.37954	4.50766	3.02183	3.31344	7.20881	7.18587	11.4291	12.4108	2.8218	1.7125	1.69356	2.29244	1.82662	1.40877	1.43647	1.27155	2.2542	2.83016	3.01064	4.02472	0.886362	2.11331	1.59997	0.848682	0.3252	0.956431	0.637063	0.416486	1.19767	0.575201	0.905919	2.60268	2.29731	2.36762	3.02434	2.56939	3.22899	0.951095	0.858455	0.775718	0.920627	1.20158	1.55801	1.61975	0.746286	1.04401	0.71655	1.00107	1.02884	0.689135	0.646236	0.677801	0.810386	0.785151	0.557935	0.719172	0.652158	0.444076	0.351777	0.311728	0.480719	0.436815	0.469243	0.328881	0.221512	0.206018	0.206006	0.151193	0.171024	1.10065	0.804192	6.98853	5.27748	0.564549	0.728845	0.427012	1.00291	0.727889	0.658254	0.786847	1.11343	6.52079	6.7341	5.56348	2.44244	5.07396	4.20644	5.24866	8.00657	6.73056	6.70412	7.64983	8.24287	5.6248	3.8829	5.01511	5.10822	5.10833	4.63111	6.97253	3.55039	2.89167	3.12641	3.29664	3.23353	3.47759	3.20068	3.96006	3.76035	1.51661	3.92423	1.26286	1.43168	1.44592	1.74492	1.47099	2.08738	1.95258	1.80873	2.81715	2.53136	3.92076	4.35255	0.0852184	0.116153	7.88886	7.56444	7.17419	7.98948	8.07091	3.01811	5.44567	4.5059	4.04874	3.4291	4.29262	3.92266	3.03683	4.90099	4.22996	2.9836	3.90963	4.60403	3.40818	4.61379	2.99017	4.1936	2.67136	7.68649	5.78239	5.3099	1.91498	2.74852	1.93171	0	0	0	0	0	0	0	0	0.00863054	0.654754	0.390491	0.153048	0.155639	0.0650878	0.477058	0.573622	2.07617	0.649307	1.15781	5.60065	0.938636	1.62682	4.36328	1.96642	3.40119	4.9235	5.47045	6.94592	8.36873	3.79726	4.71918	5.4283	4.55719	4.93397	5.4889	5.32175	4.73066	5.38077	3.56419	4.22988	3.29874	3.87131	4.18562	5.66901	5.454	6.06056	6.82203	5.30552	5.14679	5.92281	5.57358	4.68756	4.97535	4.17609	6.70089	5.65043	5.64151	5.81509	5.0669	5.95013	5.788	5.033	4.93395	5.04421	5.16587	6.52931	4.70902	5.74437	5.5617	4.9438	4.96715	5.88366	7.15822	6.79817	5.60075	5.21691	5.74843	5.19026	0.232466	2.07858	0.659848	0.318917	0.0909429	1.35592	2.23371	0.768552	0.99978	0.827404	1.28075	1.66723	0.522361	0.286182	1.03691	9.85006	11.6094	5.40024	0.321764	0.149611	0.234994	1.83243	4.96801	5.57571	2.81805	2.57187	3.22246	4.03814	8.37581	5.14725	4.70584	6.42276	5.90632	9.29908	8.54645	7.35055	6.59039	6.5305	8.20759	9.1768	9.22911	7.9913	0.387244	0.219472	0.283139	0.28223	0.516856	0.28469	0.500674	0.735862	0.159006	0.158661	0.483094	0.358393	0.592585	0.624806	0.304536	0.287855	3.64682	3.62975	6.12516	7.3155	5.01815	1.76192	4.7259	6.7894	0.781382	0.842114	0.351424	4.71455	2.28477	3.9934	6.16821	0.138612	0.408826	6.0394	5.92389	6.14113	6.92717	2.84888	3.55372	4.48919	5.38172	6.95922	10.7004	0.812595	0.756558	0.790847	0.333275	0.259716	1.5839	7.23114	3.69463	3.13681	3.76805	0.635814	0.626679	0.475451	4.55509	4.12452	3.8497	2.6771	2.36631	2.23363	7.36919	6.71057	0.375752	0.405022	0.438063	4.14232	7.79358	0.523182	4.43696	1.19708	2.45368	0.812702	5.53321	2.83843	5.17846	2.323	4.50046	6.00472	2.38457	6.0458	6.21235	3.56688	7.18976	4.90367	5.01543	7.36561	4.86995	5.20642	7.78351	7.67439	7.57553	7.90115	8.29939	9.51153	8.33708	8.41836	7.13636	7.21093	8.6907	8.24682	0.351502	0.212881	0.759761	0.706114	0.358261	1.03546	0.162392	0.0993578	0.439757	5.75972	3.48851	3.88858	8.37335	8.8298	5.68854	0.235718	5.59424	5.04772	5.59978	8.88122	0.870952	7.5798	2.1377	2.34627	5.14456	0.959428	0.924966	1.44338	0.806615	1.39512	0.598649	0.889637	0.54584	4.08506	5.75146	6.51969	4.81669	11.0962	3.82537	3.9464	2.20032	2.36238	5.48664	3.28762	6.94436	1.8673	0.786245	0.57943	0.798535	0.982814	0.75536	0.694959	0.585463	0.903696	0.815899	0.778199	0.637435	3.85633	4.36882	5.69395	8.81799	8.16625	8.45759	8.534	9.02334	9.94467	9.08872	7.95793	1.68452	1.31174	2.07972	1.71692	2.35584	3.31438	3.61818	3.1078	1.71377	1.94331	1.8579	1.68991	3.37985	4.16184	1.76787	1.6508	2.11447	3.36065	7.5094	7.87331	3.53495	4.62095	0.999864	1.25579	3.60037	5.18243	6.53257	0.506737	0.1538	0.217894	0.750379	0.673391	0.239889	0.395272	0.971402	0.0958613	3.71059	4.68372	1.59775	3.95579	0.545526	0.9257	11.2384	8.54669	4.24082	4.18337	2.87862	3.90414	2.25118	0.0532007	0.148539	0.080774	6.41021	10.0516	7.15383	8.86769	11.9204	7.28543	6.38809	8.41544	7.62509	7.06343	4.08637	2.00062	0.1401	2.4987	11.546
CSS0045055.1	9.53403	9.76935	8.33994	1.39212	1.19495	1.05048	1.53796	1.30177	1.80257	3.61433	5.8073	6.53273	1.21941	1.88163	1.96838	3.05771	2.23283	2.97093	2.52851	1.9929	3.42489	5.53742	2.90652	4.4346	7.03046	11.234	9.19809	0	4.54912	5.21087	4.98664	5.79952	6.89174	3.92424	6.17703	6.47751	6.87204	6.6628	4.77861	6.66549	11.8868	5.81379	2.1606	1.84396	1.27355	1.8242	1.78708	3.74254	3.77258	5.88353	6.43969	5.65665	6.40301	5.6406	5.25363	4.90729	4.35039	4.1439	6.17358	5.04518	4.41021	4.59656	5.65168	4.56963	2.07496	5.99011	6.43237	7.7541	5.91184	5.04608	10.7073	9.12797	9.26093	11.7603	9.71325	9.64023	7.4713	4.57064	6.1138	9.03782	3.39905	4.22343	2.78629	8.50253	6.73058	9.46582	4.54396	6.14976	6.60549	3.50041	3.82249	2.80552	4.43409	6.58805	3.74025	4.18682	5.32274	5.51219	1.61468	0.861591	3.59845	1.27925	4.00573	4.49098	4.94311	4.30824	3.5147	7.73288	10.134	5.94666	6.5526	6.78066	9.39149	6.58501	5.74027	7.85909	8.24874	9.84222	8.92591	6.96656	8.21699	5.75025	7.59612	5.72658	3.9654	5.69648	4.73076	3.61732	4.54724	3.60526	8.3631	6.59716	7.40225	6.34675	4.83325	3.70504	2.97349	5.60758	4.28052	6.98094	4.66718	4.29679	3.86954	4.38831	1.97547	4.2438	4.48496	4.96594	2.3126	2.40147	2.40133	7.20955	5.70277	5.63768	7.86254	8.77947	7.68778	7.27059	7.16045	8.06511	6.93644	6.06645	8.00491	4.98288	8.25961	6.96224	9.48063	8.30068	5.12469	5.55227	4.81414	6.87389	4.69955	4.7786	5.20683	7.53652	8.06287	8.49211	8.50409	8.08558	7.02375	4.3272	2.27524	3.50517	2.21076	3.24067	4.67704	5.50098	3.25689	3.67055	3.10513	3.70773	3.70115	4.24315	3.97341	3.29036	4.05119	3.80837	2.80489	3.98153	2.80489	0.924459	2.17243	2.84055	4.3663	5.29958	3.21346	4.80838	3.07318	3.81457	4.95213	5.77998	4.44199	6.48738	5.52206	2.74046	4.34501	4.13356	4.4	7.06864	7.33262	7.29518	5.8566	4.85501	5.10182	3.4455	3.64341	4.00758	3.66633	4.76777	2.71857	5.50609	8.00925	6.49643	7.06271	6.67573	6.83034	5.97159	7.20312	8.51299	6.49214	7.24535	7.4944	9.75491	8.81804	7.60021	10.3841	9.89203	14.7053	16.2661	12.2379	3.95484	3.61992	3.04197	3.27513	3.15821	4.46967	5.65861	5.26723	5.7448	6.12381	6.05404	8.25225	7.73987	7.07063	7.53539	5.38513	5.24821	3.91837	5.84419	4.19799	4.86442	4.48964	5.40361	5.589	9.7192	9.70738	8.969	7.25266	4.66396	6.26146	6.1054	4.55377	12.9285	9.69831	1.86387	11.5978	11.0802	12.2927	19.0329	19.0939	22.0441	16.1381	16.4838	16.6136	13.0166	13.3378	14.9771	12.1424	15.8194	15.9683	14.5356	12.1689	11.8065	12.43	13.2674	11.4981	8.01634	8.81205	9.6004	9.32776	9.97452	11.3849	8.4514	10.1022	7.7893	7.21188	7.97277	5.10714	5.21148	6.40723	4.4319	3.20168	3.29535	2.06603	2.5466	3.32128	6.84625	9.11304	8.14455	6.22358	15.02	11.3948	11.3878	10.0593	11.7126	9.60252	13.1546	11.6519	7.85714	7.71558	7.25738	11.8082	14.4839	11.0792	12.9628	11.166	10.7289	7.35248	6.85216	5.79966	7.40575	8.20892	7.29643	7.25407	7.96989	6.43027	9.1784	9.55381	8.79167	9.15945	18.5002	16.1662	15.7581	18.8589	16.307	18.0396	14.2222	8.94201	12.3034	12.9891	14.922	13.8638	12.4355	12.5647	15.0419	13.7583	11.9001	11.6705	9.57031	10.913	4.46045	3.75322	9.51824	9.21661	8.53476	8.99897	8.29975	4.82692	6.69761	6.22157	5.50882	3.78241	5.59312	3.43373	5.43028	7.84877	4.47091	3.89898	4.82125	6.43222	3.7756	4.65207	2.89404	4.95486	2.85199	3.50309	12.1513	10.1559	11.6568	11.1858	9.90359	0.908901	1.06625	0.801615	1.05266	1.36941	1.2103	1.19082	1.43021	1.58421	3.93119	3.21454	3.75014	2.97288	3.22368	4.0713	4.25787	3.13961	1.81072	2.01741	3.10894	1.82949	1.8942	1.99392	3.89483	10.5912	11.6998	10.7657	11.5584	10.9988	9.71936	8.11221	10.9547	8.10387	9.35277	9.99632	10.5351	9.67065	8.81027	7.9994	10.698	7.10002	10.1521	7.54027	9.39396	9.65106	10.0276	14.4373	13.5484	12.4011	10.4781	14.5658	13.6047	10.4406	13.2556	13.4419	12.5023	15.1249	14.4442	10.6451	11.4086	9.72618	13.8181	11.6305	12.6609	14.136	11.7795	14.2559	12.9754	10.942	10.4119	10.4137	13.901	15.2464	15.671	9.58792	9.3609	13.6007	12.5602	6.27335	7.6376	7.21776	7.95155	10.7979	8.87297	8.21924	10.7648	7.38679	6.66403	6.75363	8.18119	7.41829	11.8458	9.36246	11.9439	13.6495	11.0724	5.57475	4.24268	5.55811	11.913	27.8853	19.6257	15.4551	14.7495	15.2734	11.0045	11.9414	9.80741	9.16279	9.34746	10.1828	14.8906	11.112	9.73547	9.99768	12.2637	11.0316	11.1468	13.1549	10.7591	2.91417	1.76835	2.54682	3.27631	3.55286	3.38057	4.3337	3.68437	2.8768	3.44862	1.58625	1.18155	5.88343	7.75972	4.81705	3.73067	13.1667	12.3703	5.61272	5.06035	9.0508	7.17479	6.30618	7.46854	3.61762	5.1985	3.56631	7.92158	6.3213	15.2147	19.2979	7.77603	9.33368	17.4307	16.8766	16.2565	15.0754	11.8977	11.3241	4.47429	4.97467	5.26416	5.52832	1.62713	0.867741	1.92812	1.24319	0.0930418	4.39303	3.36632	2.99028	2.17681	2.74537	1.66729	2.02501	1.83749	4.90682	4.21837	6.4835	0.87316	0.461073	0.424576	3.0136	3.26384	0.330801	0.872689	0.746038	8.12721	6.58474	2.21549	4.65142	3.06878	4.8025	0.770047	4.7663	4.75145	5.78842	5.67143	3.06586	4.27674	3.10937	3.12827	4.06892	5.13916	2.19431	1.5365	1.60493	5.11951	5.13045	5.13395	11.4182	10.3249	12.2505	13.2202	9.89207	10.557	8.4262	9.28253	11.3154	11.3182	9.8254	10.0913	9.4695	3.82109	4.93034	0.404248	0.593566	1.26781	3.22027	2.89292	6.52859	4.66276	2.99979	3.9326	6.86874	9.16415	14.4748	2.22979	5.44803	4.16249	5.91073	5.63117	0.790732	10.1805	6.97696	2.00169	4.08455	5.92569	4.45971	6.78286	6.59778	7.9544	6.85367	3.26312	4.24296	1.71189	2.4854	3.50246	3.26969	6.69129	0.899336	0.933345	0.187496	0.394944	9.69231	8.47	9.00517	9.69199	4.51182	8.45746	8.40989	9.24792	6.65479	6.93914	6.61834	7.14862	7.51971	7.68777	5.4619	6.22827	4.08474	4.5472	4.50161	3.55551	4.60316	3.4358	4.49059	3.74743	5.0374	3.18834	4.96794	2.40062	3.5065	2.77537	6.6254	2.17629	3.84437	2.44626	4.49771	5.56381	5.44466	4.41392	3.61907	3.50106	4.22645	6.1464	4.30399	2.90842	5.23428	2.12627	0.471392	1.75536	0.309007	0.701402	0.27659	4.65605	7.02741	7.51049	0.896926	0.397287	13.3196	11.0441	6.16996	4.72648	6.35054	0.743363	5.27724	4.56395	3.45319	3.68443	1.57545	2.1784	9.14395	8.33132	4.31771	5.60654	7.93494	6.79704	6.51816	1.8329	2.55432	1.67531	7.95839	10.1293	7.32565	6.16398	1.98302	4.43499	6.63496	6.19527	5.68111	5.35021	0.168498	0.546227	1.9386	5.27702	7.54949
CSS0043444.1	0	0	0	0	0.418242	0.470158	0	0.983802	0.497911	1.86309	1.05699	2.98893	7.37322	6.43732	9.4213	4.67496	19.1387	11.5044	3.73658	5.99493	4.19209	11.4909	7.57693	8.17617	0	13.3086	8.77421	95.2704	27.9239	13.5957	2.88083	9.18913	7.17387	14.0518	4.9348	1.77495	2.63223	4.73635	6.5341	0.730237	3.29828	2.78985	1.52449	5.16908	9.47944	7.50572	6.97894	18.1821	10.5792	5.89848	7.35384	10.4588	8.18514	7.32782	10.9086	13.9948	9.92447	9.49551	9.19128	6.28111	6.17396	4.42572	7.81497	6.58545	7.36387	6.11151	8.15966	2.68399	6.80754	10.3591	7.25435	11.1682	6.65816	4.67059	7.16432	12.2692	8.55092	10.4593	14.3994	10.9369	2.2074	4.13222	5.083	0.771235	1.53659	0.884383	1.55899	0	0	0	0.59461	0.507305	1.99866	8.77321	4.94421	8.44187	6.29213	13.8549	0.722333	1.46666	3.91086	2.53694	2.11284	2.27739	2.73217	5.68603	3.55387	2.58153	1.17948	1.9377	2.68992	4.50109	2.606	3.15205	2.42225	0.943277	2.44012	4.31679	1.58244	0	0.482667	6.30724	1.41491	0.671854	2.03335	1.64099	0	0	4.7642	1.29939	0	0.68988	0	0	0	4.36285	0	1.17761	3.89078	3.89527	0	0.604391	17.4964	0.805456	2.13161	3.19292	4.79275	9.31292	0.784044	0.772498	2.24247	0	1.41093	0	1.53422	2.37167	0	0	1.42564	0	0	1.4028	0.572368	3.07012	0.941691	3.17343	1.21031	0	0	0	0.974378	4.52366	2.09281	0.605616	2.00561	5.57502	4.16383	3.83331	10.4069	1.95663	4.35811	7.47765	2.64555	11.555	0	0.58303	0	0.962569	0.978566	1.77678	1.3461	1.19669	1.31818	3.1951	5.20144	0.537092	3.5536	2.60889	0.851242	0.791931	0.851242	2.32615	1.11815	0	0	0.939466	0.563417	1.47755	0	0.767581	2.07101	0.430441	5.37419	3.88716	5.40135	0.736918	3.0491	3.17982	1.61571	8.70821	2.39638	0	3.19456	1.75209	1.2748	1.29747	2.0689	0	3.10959	0	0	0	0	0	0	0	0	0	0	3.33226	3.68954	4.54873	8.34389	8.32544	11.6873	12.9225	3.25074	3.40225	4.17192	7.1461	8.60488	3.43414	7.90491	7.11422	1.76418	1.25805	2.30224	4.0034	0	0.965404	0.64551	0.67104	0.632517	0.7159	3.84108	2.53843	4.2226	3.20103	1.38682	3.44328	1.30315	3.98862	0.720415	3.30667	1.60134	0.696619	1.1604	0	0.54269	1.77337	0	3.65793	0	0	12.8313	12.4302	0	0	6.32939	8.68721	2.53504	8.89179	2.3766	7.69937	3.87474	7.49664	11.399	10.224	6.46636	0	5.82377	4.20848	9.27372	12.5545	5.13344	9.38972	4.763	1.51676	3.61961	5.55682	9.36787	8.02126	13.3245	5.02679	6.81464	9.45005	4.83241	4.61372	12.8252	13.9636	16.2257	12.41	10.499	4.19987	4.74445	9.55074	1.66343	31.7955	19.1763	4.41596	4.90696	0	7.12117	0	0	0	11.4021	5.85743	0	4.00797	5.99211	2.03208	5.58717	8.97367	8.61401	5.22706	2.50737	5.91359	0.545261	1.15053	2.08211	2.85645	2.42816	0.990321	0.554737	2.37622	1.04569	2.91448	1.63892	4.87509	0	6.17264	2.43273	8.32395	6.87857	1.11954	3.32702	6.12306	3.74742	5.28559	5.87904	11.4669	12.786	11.3755	11.0242	7.48007	4.27447	7.42634	5.70366	2.06461	5.39458	1.34465	0.720238	3.26289	1.73134	2.65271	2.96921	1.93167	1.2812	2.95318	2.26818	3.36384	2.54885	0.739904	1.8168	1.28578	2.323	0.684993	0.49254	0.550478	3.99029	3.51441	3.20715	0.524058	1.59744	1.47637	12.5677	5.68041	3.36256	6.69663	6.58709	5.09602	0	0.411339	0	0	0.452559	0.455343	0	0	0.445912	4.95949	0.972551	1.02717	0	0	2.86974	2.61155	2.88496	3.24413	0.896908	3.51754	2.70198	2.70077	3.24199	1.28221	1.27892	0.658408	0	0.655628	1.74134	0.810832	2.35811	3.1512	5.0433	1.50804	0.763858	4.32126	1.48948	3.36862	3.34674	4.78138	2.19319	4.5027	4.02874	2.70623	1.37777	2.31684	0.865441	1.54624	1.9971	2.79804	1.67991	0.882232	0.825204	0	4.31541	0	0.760379	2.92183	2.13504	2.81378	0	0	1.47122	2.5018	0	2.3317	0.58344	0.632175	0.599703	1.86538	2.9416	1.62745	2.42316	0.762997	0	1.41636	0	3.00584	11.4359	3.77975	5.14486	4.48167	11.6702	3.99453	8.86023	4.72033	7.98793	4.16847	2.22813	10.0072	7.41937	3.17089	15.7267	2.06396	1.56427	1.09788	3.57538	3.29329	1.86767	2.84136	2.05327	2.59359	1.63584	7.03606	4.68776	1.06065	0	9.01578	17.5753	2.56137	0	0	0	2.58805	0	2.33615	0	0	0	7.61447	0	0	0	0	1.19442	0	0	1.07749	1.0447	1.04171	0	0	0	0	2.56411	0	0	2.44479	1.258	5.00612	4.88982	2.44126	15.2351	11.4721	109.311	31.304	9.31008	26.2868	31.4619	4.81826	3.27381	0.305216	0	3.69551	3.54299	0.845987	3.12341	6.9322	5.79863	1.86778	1.72047	2.23239	3.42442	3.40953	2.31831	0	0	0.828589	7.45189	0	2.48156	0.984072	0.948012	0.842271	0.943338	2.49991	2.14138	2.45027	4.98378	1.68847	1.04131	0.933259	1.81418	2.24287	1.24804	0	0	6.84491	8.88648	4.81054	7.51929	8.17204	6.58037	1.44373	2.64044	5.1945	10.1817	14.0067	0	1.17642	1.52776	0	0.747135	2.51929	0.42252	5.8643	3.46493	1.07276	0	0.588047	2.30965	5.88227	4.17708	4.30505	1.62248	4.01846	6.14949	1.99854	4.45091	5.81596	2.75027	2.28058	1.73701	0.822	0.487919	2.07341	6.35708	4.98234	0.46969	1.25807	4.32214	1.1672	1.8424	5.06342	15.5273	20.8036	3.03893	4.51278	1.18609	2.59807	3.4487	0	0.239529	1.98675	0.976076	0.262074	10.2211	0	2.83844	11.3477	2.42493	0.785796	0	3.18387	4.77447	1.25979	0.468442	0	1.29415	0	0	0	3.33952	3.5172	7.82237	3.88473	8.28368	15.009	4.06544	9.62843	6.40004	5.61978	0	3.34542	0	0.943505	5.35661	2.63756	4.10145	1.08741	2.79374	2.23808	0	0	2.6987	0	0	1.17297	3.52825	0	1.26559	0.950723	0.969634	2.74374	2.92087	1.19784	1.81625	0	1.35537	0.745769	1.41965	1.6116	0.494401	1.89314	2.34409	1.24385	1.98093	0.685962	8.10682	0	16.792	3.29104	3.30225	2.37957	8.62114	1.5948	0	4.5647	9.99981	11.1434	2.93638	4.68491	12.1104	10.1817	7.67105	6.76738	0	0	1.00828	2.39358	21.9323	0	0.385386	1.37142	8.83945	5.87404	2.94854	1.46739	0.523135	0	2.19664	0.798628	15.0937	9.62077	8.50388	1.26767	20.6773	2.63068	2.6864	2.55479	1.55447	0	0	0	5.1546	5.17558	2.59986
CSS0024424.1	1.21629	0.812074	3.65696	0.993249	0.858933	0.808495	1.04788	1.03407	0.858082	1.99	0.553093	0.687136	0.261272	0.618298	0.584872	0.43335	0.547568	0.354629	0.489492	0.140454	0.481178	0.262805	0.0869532	0.885001	0	1.44955	8.89245	6.60964	0.670256	0.971312	0.621327	0.910063	0.895913	0.6882	0.804962	0.881151	0.552603	0.835862	1.41867	0	0.606868	0.976348	1.05559	0.573563	0.576556	0.494457	0.845834	0.751189	0.368226	0.299782	0.189659	0.348979	0.344913	0.251827	0.307058	0.625392	0.330008	0.470704	0.478465	0.586114	0.324089	0.414871	0.556321	0.25871	0.63479	1.74823	1.79495	1.75585	0.528606	0.538302	0.532872	0.851537	0.84115	0.670901	0.854826	0.844015	0.420514	0.54932	0.401718	0.860826	0.266833	0	0.349564	0.444746	0	0.36622	0.187023	0	0.185947	0.0661069	0.0458976	0.0174893	0.698839	0.464744	0.488901	1.2738	1.55746	1.82107	0.818811	0.390093	0.45543	1.00857	1.10238	1.18921	1.08042	0.735772	0.318965	0.425462	0.684129	0.573011	0.325263	0.633837	1.07396	0.599504	0.388389	0.145898	0.149301	0.618335	0.896265	0.359452	0.27297	0.489901	0.529116	0	0	0	0	0	0	0	0	0	0	0	0.0378845	0	0	0	0	0	0	0	0.22122	0	0	0	0.205581	0.0631549	0	0.0363801	0	0.0587778	0	0.0310688	0	0.0366879	0	0.0565311	0.0319183	0.0648283	0	0	0	0.0215941	0	1.01674	0	0	1.08713	1.26549	2.62556	1.30615	1.10151	1.38684	1.73173	0	0	0	3.93573	3.28588	2.50315	0.631211	0.676254	0.607969	0.754475	0.830223	0.753029	0.553861	1.38187	3.20902	2.69807	0.545425	0.630078	0.257262	0.584699	0.678809	0.475342	1.30091	0.446088	0.730372	0.446088	0.937274	0.409099	0.279313	1.68032	0.508268	0.824343	0.704528	0.208059	0.663821	0.980516	0.868144	0.540827	0.822472	1.18685	0.965397	0.623527	1.09771	1.22304	1.29909	1.5461	1.74949	1.56112	0.919413	0.824214	0.345323	0.433973	2.33053	3.20319	2.76128	2.09694	3.41892	1.89442	4.43979	2.62512	3.68899	2.48172	2.77239	3.00715	1.35765	1.03834	1.5808	1.33261	1.83115	1.47732	2.22948	2.26116	2.02353	3.54397	2.93376	2.87425	1.37958	1.00802	0.779153	1.42616	1.31985	1.54826	1.07481	1.91605	1.64604	1.06898	1.45541	1.82688	1.7387	2.61075	2.48816	1.55886	2.17247	1.22279	1.42461	1.37516	1.75264	1.52253	1.09269	1.44213	0.065298	0	0.0247445	1.33142	1.41672	0.788672	1.18286	1.37404	2.13674	0.135797	0.646472	2.56648	2.53204	0	0	0.0228317	0	0	0	0	0	0	0	0	0	0	0	0	0	0	0	0	0	0	0	0	0	0.0173719	0	0	0.048666	0	0	0	0	0	0	0	0	0	0	0	0.0468011	0	4.41791	1.44163	0.563141	0.319192	0.29322	0	1.32361	0	0	0.336776	0	0	0	0	0	0	0	0	0	0	0	0	0	0	0	0	0	0	0	0	0	0	0	0	0	0	0	0	0	0	0	0	0	0	0	0	0	0	0.0415961	0	0	0	0	0	0	0	0	0	0	0	0	0	0	0	0	0	0	0	0	0	0	0	0	0	0	0.029122	0	0.346875	0	0	1.08132	0.923541	0.849166	0.09662	0.0314712	0.0500243	0.0339517	0.0338663	0.077791	0.035153	0.0345568	0.0252681	0.487977	0.418658	0.0959619	0	0.291502	0.875779	0.679628	0.220413	0.0934309	0.590969	1.22056	0.573834	0.257081	0.652114	0.310951	3.17084	4.18993	4.11142	2.97778	3.04589	1.95342	2.00682	1.42146	1.51075	1.94361	2.02217	1.97465	1.86961	2.11371	1.42378	1.75366	1.01487	1.81441	1.9268	1.85837	1.72352	4.45489	3.97206	2.62756	2.92071	5.13361	4.73326	5.74075	4.62031	4.87796	5.0158	4.90722	5.86266	6.35069	4.02218	5.5962	4.77137	5.80836	2.94463	3.24671	4.84937	4.48311	5.78385	4.40351	6.53146	5.30325	6.03826	5.39127	3.75744	4.62928	5.00488	4.6638	5.13827	3.49269	1.40675	2.9974	2.29053	2.59748	1.49161	1.58066	1.40426	2.1497	1.70099	2.70292	1.51703	2.18729	1.99861	2.35111	1.50083	3.09836	4.07887	7.04006	4.73484	3.38004	3.46524	3.03972	4.25248	3.18584	4.71567	3.57757	4.43544	3.28229	5.33416	5.4982	3.73366	5.68481	7.1217	4.80588	6.04688	4.26117	4.69682	3.48657	6.38352	6.50281	5.24469	5.90199	1.63241	0.89821	1.10147	1.58705	1.65261	0.572528	1.95232	1.60087	1.78894	2.85257	1.05463	1.1431	3.04685	4.33987	1.43125	0.718499	2.7754	4.12344	1.45156	1.988	3.32495	3.08706	1.35034	0.835745	0.548161	1.35502	0.374304	1.37053	0.661099	15.2485	13.1287	1.90553	4.01913	7.2858	7.42437	9.43209	6.9877	5.27476	5.54219	2.42832	2.52629	2.83507	1.90862	1.77188	0.411859	1.56448	1.82428	0.722952	1.49708	0.665693	0.524113	0.249274	0.255559	0.400194	0.242863	0.49444	0.834405	0.760528	0.933002	0.116767	0.241559	0.278937	0.549651	1.00706	0.176487	0.117077	0.0918618	0.682985	1.71417	0.580627	1.40273	0.972484	1.13982	0.496512	0.882833	0.582682	0.524772	0.233535	1.7341	1.62086	0.423115	1.87004	3.02019	1.8901	0.845706	0.611651	0.511256	1.26642	1.57118	0.723877	1.06045	1.12331	0.981381	0.949688	1.09853	0.896697	1.12191	1.2784	1.17121	1.11547	1.06759	1.05591	1.60829	1.19342	1.37365	0.0631618	0.221022	0.111171	1.01238	0.932406	2.62583	0.440938	0.820721	1.35054	1.77505	1.29865	2.48757	0.804269	0.963329	0.905519	0.776004	0	0	2.7877	1.9713	0.328676	0.369935	2.31456	1.02291	1.08207	0.741035	1.97511	2.19167	1.05811	0.426879	0.276655	0.383057	0	0.0786242	0.161935	0	0	0.317829	0	2.9729	1.70512	0.618646	0	0.0550269	0	0	0	0	0	0	0	0.042324	0	0	0	0.0213693	0	0	0	0	0	0.079959	0	0	0	0	0	0	0	0	0	0.0170665	0	0	0	0	0	0	0.022183	0	0	0	0	0	0	0	0	0	0	0.0312569	0	0	0	0	0	0	0	0.0397076	0.0431811	0	0	1.90733	1.92493	1.46077	1.40796	1.22785	0.990031	2.26444	1.38939	3.392	2.44475	1.83662	1.64495	1.37376	1.06902	0.942752	0.925452	2.60845	3.80098	2.37347	0	0.0529431	0.0800569	1.90196	1.81856	1.2067	0.690499	0.172001	0	0.70624	1.60303	1.44511
CSS0048966.1	0	0	0	0	0	0	0	0	0	0	0	0	0	0	0	0	0	0	0	0	0	0	0	0	0	0	0	0	0	0	0	0	0	0	0	0	0	0	0	0	0	0	0	0	0	0	0	0	0	0	0	0	0	0	0	0	0	0	0	0	0	0	0	0	0	0	0	0	0	0	0	0	0	0	0	0	0	0	0	0	0	0	0	0	0	0	0	0	0	0	0	0	0	0	0	0	0	0	0	0	0	0	0	0	0	0	0	0	0	0	0	0	0	0	0	0	0	0	0	0	0	0	0	0	0	0	0	0	0	0	0	0	0	0	0	0	0	0	0	0	0	0	0	0	0	0	0	0	0	0	0	0	0	0	0	0	0	0	0	0	0	0	0	0	0	0	0	0	0	0	0	0	0	0	0	0	0	0	0	0	0	0	0	0	0	0	0	0	0	0	0	0	0	0	0	0	0	0	0	0	0	0	0	0	0	0	0	0	0	0	0	0	0	0	0	0	0	0	0	0	0	0	0	0	0	0	0	0	0	0	0	0	0	0	0	0	0	0	0	0	0	0	0	0	0	0	0	0	0	0	0	0	0	0	0	0	0	0	0	0	0	0	0	0	0	0	0	0	0	0	0	0	0	0	0	0	0	0	0	0	0	0	0	0	0	0	0	0	0	0	0	0	0	0	0	0	0	0	0	0	0	0	0	0	0	0	0	0	0	0	0	0	0	0	0	0	0	0	0	0	0	0	0	0	0	0	0	0	0	0	0	0	0	0	0	0	0	0	0	0	0	0	0	0	0	0	0	0	0	0	0	0	0	0	0	0	0	0	0	0	0	0	0	0	0	0	0	0	0	0	0	0	0	0	0	0	0	0	0	0	0	0	0	0	0	0	0	0	0	0	0	0	0	0	0	0	0	0	0	0	0	0	0	0	0	0	0	0	0	0	0	0	0	0	0	0	0	0	0	0	0	0	0	0	0	0	0	0	0	0	0	0	0	0	0	0	0	0	0	0	0	0	0	0	0	0	0	0	0	0	0	0	0	0	0	0	0	0	0	0	0	0	0	0	0	0	0	0	0	0	0	0	0	0	0	0	0	0	0	0	0	0	0	0	0	0	0	0	0	0	0	0	0	0	0	0	0	0	0	0	0	0	0	0	0	0	0	0	0	0	0	0	0	0	0	0	0	0	0	0	0	0	0	0	0	0	0	0	0	0	0	0	0	0	0	0	0	0	0	0	0	0	0	0	0	0	0	0	0	0	0	0	0	0	0	0	0	0	0	0	0	0	0	0	0	0	0	0	0	0	0	0	0	0	0	0	0	0	0	0	0	0	0	0	0	0	0	0	0	0	0	0	0	0	0	0	0	0	0	0	0	0	0	0	0	0	0	0	0	0	0.0620854	0.0551739	0.0358258	0	0	0	0	0.101542	0	0	0.108709	0	0	0	0	0	0	0	0	0	0	0	0	0	0	0	0	0	0	0	0	0	0	0	0	0	0	0	0	0	0	0	0	0	0	0	0.12027	0	0	0	0	0	0	0	0	0	0	0	0	0	0	0	0	0	0	0	0	0	0	0	0	0	0	0	0	0	0	0	0	0	0	0	0	0	0	0	0	0	0	0	0	0	0	0	0	0	0	0	0	0	0	0	0	0	0	0	0	0	0	0	0	0	0	0	0	0	0	0	0	0	0	0	0	0	0	0	0	0	0	0	0	0	0	0	0	0	0	0	0	0	0	0	0	0	0	0	0	0	0	0	0	0	0	0	0	0	0	0	0
CSS0001220.1	0	0	0	0	0	0	0	0	0	0	0	0	0	0	0	0	0	0	0	0	0	0	0	0	0	0	0	0	0	0	0	0	0	0	0	0	0	0	0	0	0	0	0	0	0	0	0	0	0	0	0	0	0	0	0	0	0	0	0	0	0	0	0	0	0	0	0	0	0	0	0	0	0	0	0	0	0	0	0	0	0	0	0	0	0	0	0	0	0	0	0	0	0	0	0	0	0	0	0	0	0	0	0	0	0	0	0	0	0	0	0	0	0	0	0	0	0	0	0	0	0	0	0	0	0	0	0	0	0	0	0	0	0	0	0	0	0	0	0	0	0	0	0	0	0	0	0	0	0	0	0	0	0	0	0	0	0	0	0	0	0	0	0	0	0	0	0	0	0	0	0	0	0	0	0	0	0	0	0	0	0	0	0	0	0	0	0	0	0	0	0	0	0	0	0	0	0	0	0	0	0	0	0	0	0	0	0	0	0	0	0	0	0	0	0	0	0	0	0	0	0	0	0	0	0	0	0	0	0	0	0	0	0	0	0	0	0	0	0	0	0	0	0	0	0	0	0	0	0	0	0	0	0	0	0	0	0	0	0	0	0	0	0	0	0	0	0	0	0	0	0	0	0	0	0	0	0	0	0	0	0	0	0	0	0	0	0	0	0	0	0	0	0	0	0	0	0	0	0	0	0	0	0	0	0	0	0	0	0	0	0	0	0	0	0	0	0	0	0	0	0	0	0	0	0	0	0	0	0	0	0	0	0	0	0	0	0	0	0	0	0	0	0	0	0	0	0	0	0	0	0	0	0	0	0	0	0	0	0	0	0	0	0	0	0	0	0	0	0	0	0	0	0	0	0	0	0	0	0	0	0	0	0	0	0	0	0	0	0	0	0	0	0	0	0	0	0	0	0	0	0	0	0	0	0	0	0	0	0	0	0	0	0	0	0	0	0	0	0	0	0	0	0	0	0	0	0	0	0	0	0	0	0	0	0	0	0	0	0	0	0	0	0	0	0	0	0	0	0	0	0	0	0	0	0	0	0	0	0	0	0	0	0	0	0	0	0	0	0	0	0	0	0	0	0	0	0	0	0	0	0	0	0	0	0	0	0	0	0	0	0	0	0	0	0	0	0	0	0	0	0	0	0	0	0	0	0	0	0	0	0	0	0	0	0	0	0	0	0	0	0	0	0	0	0	0	0	0	0	0	0	0	0	0	0	0	0	0	0	0	0	0	0	0	0	0	0	0	0	0	0	0	0	0	0	0	0	0	0	0	0	0	0	0	0	0	0	0	0	0	0	0	0	0	0	0	0	0	0	0	0	0	0	0	0	0	0	0	0	0	0	0	0	0	0	0	0	0	0	0	0	0	0	0	0	0	0	0	0	0	0	0	0	0	0	0	0	0	0	0	0	0	0	0	0	0	0	0	0	0	0	0	0	0	0	0	0	0	0	0	0	0	0	0	0	0	0	0	0	0	0	0	0	0	0	0	0	0	0	0	0	0	0	0	0	0	0	0	0	0	0	0	0	0	0	0	0	0	0	0	0	0	0	0	0	0	0	0	0	0	0	0	0	0	0	0	0	0	0	0	0	0	0	0	0	0	0	0	0	0	0	0	0	0	0	0	0	0	0	0	0	0	0	0	0	0	0	0	0	0	0	0	0	0	0	0	0	0	0	0	0	0	0	0	0	0	0	0	0	0	0	0	0	0	0	0	0	0	0	0	0	0	0	0	0	0	0	0	0
CSS0011612.1	6.9686	16.2397	36.4885	2.09266	2.18714	1.89639	2.22852	2.93677	1.88001	9.29001	0	1.11953	0.280625	0.175122	0	0.318106	0.741421	0.138238	0.273398	0.276553	0.162925	0	0	0	0	0	0	0	0	0	0	0	0	0.664101	0.366807	26.2121	34.7227	9.15043	8.00006	9.67077	8.73465	0.436501	1.4832	31.2997	26.2875	22.9946	25.1171	14.6121	15.0713	17.6263	20.4948	16.9914	15.4642	12.6117	13.6854	13.3571	18.01	17.5608	12.1127	12.3834	13.2982	19.266	20.3429	9.42622	30.7266	3.1736	3.48434	3.34793	109.957	104.07	44.76	40.9575	46.2581	52.0585	47.0029	52.8748	133.884	103.332	150.511	156.905	41.9698	38.1322	43.0859	79.466	53.1659	82.539	18.8438	20.2683	16.4468	90.4606	207.436	38.5403	19.8057	27.2046	30.092	32.0085	33.4153	51.7542	6.93992	19.0328	29.9702	16.8551	26.1513	27.1431	26.4939	35.2995	30.515	55.5391	40.7833	82.2218	100.039	54.4821	79.9027	72.9214	69.9749	43.7105	40.1247	60.0227	46.0167	62.6986	52.7036	59.0561	96.3277	52.156	29.9121	26.3533	143.5	93.5534	133.95	40.2984	72.4812	32.4265	39.3154	64.3725	88.3421	30.6364	77.0559	40.6649	29.8848	66.1179	5.42204	6.33923	15.6765	15.4492	1.35265	6.21116	20.7302	8.94011	33.6177	29.8472	28.5438	12.413	12.7208	11.6334	8.5127	11.2823	7.22331	11.6543	9.98232	8.13081	10.3078	7.71099	8.18186	20.7316	9.07614	27.822	7.80584	5.83863	71.2227	25.7523	35.6022	0.797583	0.479553	1.38658	1.00191	18.9693	18.2769	16.3992	1.33898	2.28747	2.51983	7.16647	7.12908	2.41222	33.9614	34.0896	18.5396	7.46151	5.5352	3.95445	5.42097	20.3323	16.7051	15.9827	22.3975	14.9015	18.1185	47.7629	15.6351	31.116	15.6351	45.1261	9.74982	38.3228	90.814	35.5223	67.6662	81.5303	113.945	0.395879	0.764757	0.464766	0.607407	1.45625	1.69082	0.603013	0.261215	0.256504	0.28894	1.591	0.910452	2.4331	1.65946	92.8914	90.8638	237.358	225.709	25.4492	23.7207	40.2559	20.8902	43.8298	33.7829	76.0733	78.4132	37.5762	63.6712	38.1618	37.1244	28.4386	33.4661	35.4157	41.4226	31.5475	32.266	5.09715	7.82795	5.86665	8.19896	5.30311	7.98697	0.702765	1.48207	1.64149	5.43832	3.6915	0.77788	0.536656	0.846588	1.08644	9.37391	8.92056	34.1576	34.6434	24.1753	25.7748	11.2969	12.4309	13.2395	13.151	12.9007	10.4633	13.4802	9.53569	13.2555	50.4889	20.632	31.4219	116.946	23.2653	89.7202	94.8617	85.4043	38.9152	28.5087	15.0686	59.014	50.9382	12.282	12.3187	11.7141	10.9521	8.48822	11.0194	10.8119	8.73112	9.75243	9.605	10.5613	45.2619	16.1753	11.9301	11.5259	35.0958	9.332	27.4226	21.211	10.0788	16.8856	18.4699	20.7593	19.678	31.8565	22.7874	19.1329	34.6713	30.3446	34.7598	25.5325	32.0805	32.6461	7.40118	7.79558	7.91108	9.96898	13.2512	11.6164	60.1156	27.355	1.25662	0.623586	59.6034	55.8029	68.4549	44.6371	63.692	48.6754	72.9782	53.321	3.7993	3.8606	2.72614	34.6279	24.9205	24.1855	21.9934	10.4506	9.2831	2.58362	2.05404	3.16875	2.18442	1.58126	2.32426	7.98588	8.25452	6.12393	8.49669	4.14441	2.72888	3.7995	2.99783	2.69887	3.90236	2.69832	4.61999	4.2918	17.7134	3.52743	17.609	21.4963	22.973	23.4893	23.1246	48.9601	22.7636	25.1445	30.8016	34.4035	3.64139	3.69773	14.8743	16.7352	20.5656	27.6147	25.083	24.0737	22.8819	1.96252	10.1201	4.83384	9.44873	7.76235	6.78624	5.80031	2.64725	7.29142	9.2848	9.98845	11.5992	5.65855	1.95548	19.958	8.06616	14.1847	8.61503	2.62642	1.11643	2.51801	5.56837	3.93467	4.47106	0.18112	0	0.174505	0.143424	0	0	0.184033	0	0	105.021	95.5924	84.7706	92.5175	118.491	68.6464	39.5604	41.8963	45.7216	7.62357	3.4596	8.12636	12.8094	6.3403	14.2413	32.6934	29.2009	28.1085	35.2847	27.0742	48.9583	5.54046	3.62136	5.89262	9.67391	24.6177	17.4307	28.5143	4.91222	8.38835	7.11243	10.9132	10.2219	11.1889	5.71115	7.43042	15.1978	8.30463	8.14733	16.2707	8.50604	15.4417	18.2133	15.2467	16.0127	11.4131	19.2232	25.6892	12.6312	14.8119	14.5125	10.3493	19.2671	16.4022	12.6513	8.65981	4.37723	10.7023	9.2363	15.9934	14.509	15.7362	16.6608	8.1135	8.84875	13.2281	13.5419	6.41624	13.713	67.4563	46.0655	62.3054	64.6983	31.5502	17.8362	18.3871	28.7394	81.4088	147.735	74.1492	65.4845	68.5445	27.9285	23.7232	1.01708	0.533709	9.02933	59.1774	38.8075	38.9012	25.0482	32.6487	44.7443	84.5932	86.6117	79.1107	156.707	26.4768	22.5028	19.8348	24.4891	39.2127	20.9495	21.9596	13.4001	21.5952	35.4279	29.6497	20.7243	10.7484	25.7601	145.496	152.181	122.429	125.152	152.975	157.707	153.268	140.689	166.718	171.367	21.9264	25.9827	178.471	190.383	140.92	147.332	57.1477	61.6065	26.6985	34.7304	125.952	160.739	61.6252	26.3078	259.706	81.6167	46.8517	104.991	47.8728	42.7609	32.1546	39.0636	95.2702	11.858	20.7667	12.1416	9.99843	53.8166	49.7764	5.37154	7.47735	3.60898	0.311227	141.038	38.3594	75.6522	41.6758	109.515	117.435	2.61665	41.3147	45.0073	43.4396	19.1117	21.4256	20.3602	5.78106	6.32231	5.2856	141.214	136.299	150.518	1.51864	1.7325	19.6571	20.408	20.4359	11.1505	2.36296	21.3228	4.02856	7.98691	23.0448	20.0329	4.12432	11.2102	7.91697	17.8484	80.336	51.5391	5.97888	78.7484	79.8222	158.432	13.1522	6.80312	2.04003	6.07227	14.3001	18.4931	1.30841	2.01982	1.22381	1.24873	1.58893	1.54366	1.1866	2.22008	0.988392	1.46334	0.350304	1.81729	25.432	24.1344	25.3711	8.95071	45.5074	9.61277	12.7234	10.9945	18.1458	6.29543	8.0216	5.60694	1.29957	1.61011	3.3393	18.3946	1.07229	0.175087	0.533039	12.8594	17.1699	101.488	96.5783	17.9426	1.56125	40.9039	26.6713	23.7692	26.9515	26.9363	38.7051	16.2547	14.934	30.2408	40.0998	44.229	37.4062	12.898	13.3038	16.0994	6.61483	5.8148	3.75006	4.07965	6.54236	142.52	112.945	86.2919	107.377	123.208	94.7736	110.292	90.2843	98.786	117.046	128.354	106.262	10.0186	27.6408	8.33008	13.179	11.2808	14.5341	12.072	15.9065	10.3449	15.1449	13.0807	5.60465	15.4865	15.5116	21.2525	2.55014	8.75219	4.77789	12.5522	5.37141	5.22317	4.10019	9.61376	4.03524	3.48311	3.06518	2.56249	6.63755	9.60144	32.4217	43.0081	47.6868	26.0471	22.0682	21.8283	45.4048	101.261	96.6206	13.2127	3.63052	19.1056	19.3124	9.72103	40.5521	52.1433	67.8062	8.9755	0.563538	1.54454	0.163546	9.99737	5.2876	2.48034	0.177021	0.434521	1.62408	1.10665	0.828758	1.02999	0.892321	0.239116	0.0895007	0.868384	0.101294	0.106059	0.114657	0.41174	0.189503	0.328643	2.07805	0.590147	0.170579	0	0	0	14.1147	3.74586	0.306074
CSS0003481.1	9.24729	6.97837	11.6298	21.7999	30.196	21.8855	29.8097	31.7056	29.4452	10.4786	26.7348	18.3671	11.2042	21.6291	13.1821	11.0717	19.135	15.4356	12.7948	11.986	17.1548	53.1054	60.283	42.2509	51.6512	74.0363	0	132.398	68.8901	44.1499	46.1455	71.3719	61.468	20.0305	23.9782	4.0688	4.73435	5.28948	13.1674	4.16279	11.5947	22.7584	8.68076	25.9986	42.5461	30.4559	33.222	27.0847	25.91	19.9254	19.9161	15.9016	17.8195	18.2494	17.1547	24.5334	27.9962	22.1158	19.2392	14.014	24.3725	25.0653	21.7001	24.7221	29.7997	25.3072	33.7921	26.4235	21.475	16.3659	13.398	20.381	19.9919	17.9072	20.815	17.3511	20.3926	12.7338	23.0588	20.5372	30.819	21.7048	27.4499	36.1914	37.1482	32.0244	25.2233	44.8704	46.6642	6.94344	6.60556	5.09895	15.7944	14.3537	21.2405	20.536	16.333	32.2432	12.6567	16.3863	14.0106	16.2852	18.6287	17.0455	22.0943	23.1208	13.5319	13.3164	15.8717	13.1232	12.2537	14.5655	13.4729	17.8059	13.1971	13.2823	12.4362	18.5568	21.605	8.61801	12.6883	10.9489	11.4613	22.6655	20.6496	43.9002	14.8579	22.8636	25.2027	12.4634	15.7596	32.7621	28.7311	40.8689	5.36286	21.3075	11.2067	10.5389	27.5434	27.5742	14.396	13.709	13.4105	18.1551	6.48242	14.3453	25.4934	20.5526	37.349	31.7246	27.3528	20.5036	29.2949	25.634	22.3296	34.147	32.7911	24.8824	20.8639	27.1938	18.8609	13.9529	23.2001	23.9474	21.8226	24.1632	24.3574	25.5515	6.06094	6.53928	4.63904	12.732	25.6663	20.251	17.9479	22.9173	32.4618	43.3916	14.4739	15.4078	11.6805	21.9246	17.2219	16.4182	13.1719	9.56115	7.54466	8.49779	33.3299	34.1001	27.8041	33.8064	28.5621	31.6526	36.2503	38.3779	42.3199	13.8011	11.535	13.4625	11.535	25.8814	14.1465	2.08549	1.11189	6.27194	6.64322	5.24616	0.909293	14.6661	14.7708	11.4483	15.4483	9.38974	11.1068	13.066	12.9811	14.203	19.1657	21.3382	10.6913	5.7883	10.6079	18.8251	24.108	23.8459	19.3086	0	6.57993	1.76167	0	3.45861	7.01993	3.44846	5.18538	1.72328	0	1.73123	1.74022	35.0197	26.1177	26.8463	26.8656	30.7319	28.5391	31.8244	27.6931	46.5435	44.4973	46.0435	29.9841	20.6056	14.9715	20.1511	16.9175	9.06155	12.5958	7.72204	8.82119	6.30121	11.353	12.5824	15.5736	20.5319	14.3596	15.0567	21.8208	20.6462	15.9971	20.7486	17.9979	18.3645	28.2374	20.4445	25.3996	8.1073	2.76234	10.9434	14.6601	14.1221	18.8854	11.2641	11.5565	23.9997	11.3592	5.24679	17.1458	20.6197	37.024	33.4745	30.5989	34.1451	37.2451	40.7458	27.2199	36.1707	23.2437	30.0523	26.8153	0	38.4235	28.9904	24.738	16.6034	27.5205	18.213	16.4219	11.4004	14.529	16.4559	13.7456	14.2742	10.8631	18.2965	9.8072	12.0271	8.21064	7.60227	10.2589	7.7514	10.1084	9.30414	8.47901	5.903	4.23062	1.49337	1.37971	56.0662	35.8514	22.8976	18.7074	11.6718	3.76712	2.71638	3.44656	6.68831	0	0	0	22.4936	24.2963	19.4971	32.1173	16.1712	20.0192	20.2262	12.1897	17.283	12.2431	17.2777	10.307	17.7257	8.80259	9.95859	14.4153	9.07983	15.9502	18.1987	18.1439	16.2451	10.421	21.8474	25.9007	32.5532	16.2013	35.2787	17.5262	28.7217	11.9429	26.3409	17.9816	25.5455	26.9768	25.7212	20.9946	24.2989	20.3279	17.4886	20.7485	7.56064	25.3444	10.0743	10.3518	11.2116	12.8907	10.8764	14.5029	10.6862	4.92455	8.3993	8.97649	8.30644	4.43923	6.03016	5.56158	8.00214	12.1728	4.23737	6.45552	9.0066	9.35613	6.667	4.18649	7.39179	8.24685	6.75749	14.1852	12.8223	9.50573	30.7598	26.6235	17.5487	0.67546	0.309276	1.65235	0.302205	1.01485	1.0291	2.07314	0	1.67707	18.7585	11.8809	3.79499	10.1143	5.30749	19.1212	19.8396	13.2917	12.4425	32.9271	23.0573	30.5975	30.0003	19.1475	27.0892	6.42723	4.5279	7.76691	13.5263	5.98762	10.2944	10.4857	21.8546	13.4842	32.6286	12.1458	17.7019	14.3818	10.9223	16.2095	17.0243	13.8159	19.4445	17.5783	11.7401	13.3102	19.0045	25.1771	14.5537	14.5846	13.8251	14.2697	11.2188	12.767	13.6317	15.1341	21.7118	14.2161	22.059	16.4378	20.27	17.5079	18.7623	17.3183	16.513	12.0564	12.1459	17.3243	21.5495	21.3872	16.737	18.2658	17.5417	20.5272	10.8844	20.3454	25.0766	17.5927	9.03977	17.7755	20.126	21.5227	25.5239	20.9422	22.2084	19.7042	17.3003	27.4572	34.2881	36.1909	28.9828	35.7063	21.2258	16.6078	42.7098	42.1801	24.0022	14.7904	15.5419	11.5984	14.5436	18.0903	18.9214	19.9988	15.1947	17.71	7.96532	20.2173	20.2698	19.923	17.6146	22.9947	8.21847	12.8465	15.06	14.5785	13.5941	18.7846	19.1984	22.6294	18.7977	14.3935	16.3625	7.23409	6.18795	11.2589	12.2624	8.18656	9.02033	9.99745	5.85696	4.68856	6.17914	15.4877	21.1046	8.39891	7.32296	14.9543	18.0545	7.83696	11.0532	10.4646	16.2175	33.6212	19.1766	36.8222	25.3976	21.2644	23.1432	12.4583	33.2957	27.8055	4.614	8.44929	29.5376	20.0638	26.1832	22.2041	14.6843	17.1452	4.61096	7.28109	4.72377	14.1755	4.96004	4.08798	5.55698	4.13417	4.38326	7.88414	13.5576	14.3861	16.6415	20.7382	14.1467	13.3778	15.3632	18.2301	19.0183	13.4881	19.9451	25.6729	15.239	10.0251	16.2555	16.5705	16.0989	17.3285	38.7738	13.9809	21.159	14.2052	15.1612	21.2734	9.92855	20.7498	34.1648	28.5894	14.3052	4.55188	10.2685	8.0819	10.1264	9.88091	8.4405	5.58786	4.13631	8.70654	9.3636	9.54859	7.77697	25.4418	19.4046	19.0775	26.9052	17.1817	23.1991	16.4884	20.1378	21.9604	22.5428	15.8798	17.3359	27.4603	25.8122	22.9891	16.8004	36.5395	22.7351	23.9382	22.2431	16.7074	11.0382	5.84781	8.92854	43.5026	39.525	32.5769	32.3439	17.6169	23.1599	25.0654	1.31186	1.61252	17.4739	16.274	7.37874	28.1891	8.89766	24.0096	14.8738	27.7528	9.31825	19.0661	11.943	26.014	14.3513	11.8947	11.0712	9.35635	6.68449	1.88304	3.90849	0	0	22.1105	21.1457	37.2009	38.1291	58.833	45.2433	40.8441	55.3512	27.1279	30.2037	19.0696	40.2702	42.8764	26.4974	34.7786	43.2756	66.2779	66.5465	13.0721	11.4371	13.5132	14.2779	18.6827	11.7764	9.95519	15.0651	11.6835	21.4596	16.1132	18.9496	12.7752	10.1672	8.35164	13.764	8.57207	7.80109	9.95116	13.7361	11.879	15.0836	10.0023	14.4752	15.2421	10.3214	16.082	18.3645	8.88304	4.35242	3.4938	5.6646	12.3788	7.59288	8.76996	19.5455	15.4871	11.5543	33.7531	28.5981	18.3015	30.1058	25.3988	8.05754	3.5632	1.53579	3.2003	9.7076	5.80113	2.21894	12.2959	7.98166	6.54653	4.14318	41.0888	19.746	22.9854	26.1047	27.3788	36.6335	30.5319	37.229	35.3638	28.4308	36.6434	25.2983	27.4401	20.9723	17.2271	22.1971	7.99492	7.44609	21.6369	18.2272	14.2044
CSS0037284.1	0	0	0.826762	0	0	0	0.452276	0	0	0	0	0	4.44753	1.94319	6.75334	5.64575	4.09204	8.52284	5.98987	1.47605	1.67839	0.321472	1.3755	2.67874	0	0	0	0	0	0	5.70652	0	0	0.5461	0	0	0.732521	0	0	0	0	0	0	0.641126	0	0	0.600934	0	0.724558	0	0	0	0	0	0	0	0	0	0.726317	0	0	0.668664	0	0	0.699435	0	0	0	2.11127	1.23205	2.16515	1.74998	0	0.834939	0	0.836862	3.87471	0	1.0325	0	0	0.671943	0	0	0.84276	0	0.717866	0	0	0	0	0	0	0	0	0.260581	0	0	0.778942	0	0	0	0	0	0	0	0	0	1.45216	0	0.544273	0	0	0.55216	0	0	0	0	0	0	0.593955	0	0	0	0	0	0	0	0	0	0	0	0	0	0	0	0	0	1.90233	0	0	0	0.882033	1.75291	0	0	0.896454	0.829508	0	0	0	0.698106	0.667749	0.622359	2.14097	0	0	0	0	0	0	0	0	0	0	0	0	0	0	0	0	3.29595	0.768786	1.35109	0	0	0	0	0	1.82251	0.647332	0	0	0	0	0	1.80408	0	0	0.657329	0	0	0	0	0	0	0	0	0	0	0	0	0.605605	0	0	0.547185	0.328452	0	0	0	0	0	0	0.680756	1.98375	0	0	0	0	0	0	0	0	0	0	0	0	0	0	0	0	0	0	0	0	0	0	0	0	0	0	0	0	0	0.698718	0	0	0	0.921001	1.67141	0	0	2.20364	0	2.89847	2.31002	0	1.64078	0	1.77816	0	0	0	0.838895	0.758743	1.5101	0	1.36946	1.48499	0	1.42895	1.74948	0	0.591791	2.18549	0	0	0	0	0	0	0	0	0	0	0	0	0	0	0	0	0	0	1.2623	0	0	0	0	0	0	0	0	0	0	0	0	0	0.257599	0.427685	0	0.777076	0.374444	0	0	1.12582	0.416832	1.08905	0	0	0	0	0	0.342975	0.301328	0	0	0	3.31015	4.93023	3.69099	0	0	0	0	0	0	0	0	0	0	0	0.536039	0	1.34006	1.36467	0	0.685545	0.650098	0	0	0	0	0	0	0	0	0	0	0	0	0	0	0	0	0	0	0	0	0	1.12795	0	0	0	0	0	0	0	0	0	0	0	0	0	0	0	0.547641	0	0	5.18204	3.36589	4.54759	1.20958	3.64567	5.82612	0.6905	0	4.14013	1.57136	1.1335	2.52179	4.57293	2.89018	2.42225	2.27746	1.20872	1.14216	0	1.13109	0	0	0.212228	0.179498	0	0	0	0	0	0	0	0	0	0	0	0	0	0	0	0	0.703281	0.657636	0	0	0	0	0	0	0	0	0	0.912272	0	0	0	0.917442	0.797225	0	0	2.37142	0	0.752174	0	0	0	1.02849	0	1.56094	1.5593	0	0	0	0	0	1.01357	0	0	0	0	0	0	0	0	0	0	1.81	0.801591	0	0	0	0	0	0	0	0	0	0	0	0	0	0	0	0	1.22837	0	0	0	0	0	3.47069	2.19065	1.08363	0	1.26623	0	0	2.39603	0	0	0	0.894708	0	0.780526	0	0.861463	0.813673	0	1.0675	0	0.197373	0	0	0	0	0	3.08817	0	3.60114	0	0	0	0	0	0	0	0	0	0	2.63485	0	0	0	1.19172	1.19518	0	0	0	0	0	0	0	0	0	0	0	0.592976	1.35922	1.67768	3.69178	7.49352	4.14739	5.27196	7.2277	1.1607	0.523911	0	0	1.16681	0	1.19622	0	0.465046	0.974466	0.866306	0	0	0.650364	1.18604	0	0	0	0	0	1.27868	1.95669	2.30145	1.11849	3.02963	1.13582	0.967616	0	0	0	2.05719	4.88132	1.1007	0	0	0	0	0.679686	0	1.08347	0.545471	0.243428	0	0.786609	0	0	1.13245	0	0	0.920992	0	1.0629	0	0	1.16848	0	4.07993	3.61595	0	0	0	0	0	0	0.460371	0	0	0	1.08978	0.538386	0.574188	0	0	0	0	0.550351	0.490125	0	0.600184	0.564152	0	4.40509	0	0	0	0	0	0	0	1.90908	0	0	0	0.794632	0	1.24696	2.87289	0	0	1.55298	0	0	0	0	0	0	0.711984	0	0	0	0	0	0	4.64676	0	0	0	0	0	0	0	0	0	0	0	0	0	0	0	0	0	0.436015	0.422127	0	0	0	0	0	0	0.857673	0	0.891946	0	0	0	0.380208	0.914312	0	0	0	0.402408	1.48654	0.438126	0	0	0	0.93619	0.400399	0.408089	0	0	0	0	0	0	0	2.21908	0	1.03235	0	1.11617	0	0	0	0.942769	0	1.06675	0	0	0	1.11018	0.897578	0	0	0.276172	0	0	0	0.755059	0	0	6.14071	0	0	0	0	0	3.74216	0	1.02989	0	0	0.650471	0	0	3.53872	0	0.609812
CSS0042883.1	0	0	0	0	0	0	0	0	0	0	0.521321	0	0	1.37337	1.13783	2.68356	0	0	0	0	2.41891	7.19803	13.0263	6.69078	50.1196	0	0	0	0	3.6624	7.832	0	3.72307	0.415976	0	0	0	0	0.525419	0	0	0	0	0	1.37897	0	0	0.671474	0.679298	0	0	0	0	0	0	0	0	0	0	0	0	0.601857	1.22712	0	0	0	0	0	0	1.09706	0	0	1.59328	0.733132	0	0.720756	0	0	0.912503	0	1.00429	1.07887	0	0	0	0	0	0	0	0	0	0.381577	0	0	0	0.234787	0	0	0	1.87317	0	0.696546	0	0	0	0	0	0	0	0	0	0	0	0	0	0	0	0	0	0	0	0	0	0	0	0	0	0	0	0	0	0	0	0.713288	0	0	0	0	0	0	0	0	0	0	0	0	0	0	0.744177	0	0	0	0.677586	0	0	0.752085	0	0	0	0	0	0	0	0	0	0	0	0	0	0	0	0	0	0.568152	0	1.06598	1.00091	0.728956	0	0	0	0	0	0	0	0.438534	0	0	0	0	0	0	0	0.597186	0.540523	0	0	0	0	0	0	0	0.42906	0	0	0.419512	0	0	0	0	0	0	0	0	0	0	0	0	0	0	0.695466	0	0	0.509841	0	0	1.13531	0	0	0	0	0	0	0	0	0	0	0	0	0	0	0	0	0	0	0	0	0	0	0	3.04957	0	0	0	1.52514	0	0	1.14629	0	0.830304	0	0	0	0.626091	0	0	0	0	0	0	0	0.5582	0.664454	0.522207	0	0	0	0	0	0	0	0	0	0	0	1.01242	0	0	0	0.484002	1.23998	0	0.58514	0.636034	0	0	0	0	0	0	0	0.538288	0	0	0	0	0.94014	0	0	0	0	0	0.780323	0	0	0	0	0	0.554958	0.747781	0	1.20675	0	0.268863	0	0	0	3.18486	4.0316	0	0	4.14888	0	0	0	4.7549	0	0	0	0	0	0	0	0	0	0	0	0	0	0	0	0	0	0	0	0	0	0	0	0.45878	0	0	0	0	0	0	0	0	0	0	0	0	0	0	0	0	0	0.529708	0	0	0	0	0	0.401774	0	0	0	0	2.27952	1.06431	0.514147	1.90713	1.70703	0.678026	1.07546	1.72416	0.526228	1.83943	0.881018	0	1.01888	0	2.88195	2.21675	0.47647	0.873257	0	0	0	0	0	0	0	0	0	0	0	0	0	0	0	0	0	0	0	0	0	0	0	0	0.752539	0	0	0	0.601006	0	0	0	0	0	0	0	0	0	0	0.698876	0	0	0	0	0	0	0	0.810673	1.73213	0	0	0	0	0.668639	0	0	0	0	0	0	0	0	0	0	0	0	0	0	0	0.605538	0	0	0	0	0	0	0	0	0	0	0	0	0	0	0	0	0	0.756788	0	0.816266	0	0	0	0.694782	0	0.820119	0.775501	0	0	0	0	0	0	0	0	0	0	0	0	0.725821	0.638508	0	0	0	0	0	0	0	0	0	0	0	0	0	0	0	0	0	0	0	0	0	0	0	0	0	0	0	0	0	0	0	0	0	0	0.543048	0	0	2.08807	1.49248	2.28238	1.12999	2.90818	2.72324	3.72534	0	0.565775	0	0	1.91031	0.674812	0.435414	0.411982	0	0	0	0	0	0	0	0	0.607785	0	0	0	0	0	2.62823	0	0	0	0	0	0	0	0	0	0	1.62142	0	0	0	0	0	0	0.560367	0	0	0	1.08592	0	0	0	1.20487	0	0	0	0	0	0	0	0.735153	0	0	0	0	0	0	0	0	0.509103	0	0	0	0	0	0	0	0.761808	0	0	0	0.40832	0	0.821043	0	1.21534	0	1.38579	0	0	2.4148	0	0.685195	0	0	0	0	0	0	0	0	0.720236	0	0	0	1.49787	0	0	0	0	0.577575	0	0.605447	0.648944	0	0	0	2.51187	2.64551	0	0	0	0	0	0	0	0	0	0	0	0	0	0	0	0	0	0	0	0	0	0	0	0	0	0	0	0	1.31359	0	0	0	0.315263	0	0	0	0	0	0	0	0.422183	0	0.376897	0	0	0	0	0	0	0	0	0	0	0	0.918111	0	0	1.73158	0	1.55904	0	0.897714	0	0	0	0	0.485197	0	0.701965	0.401865	0	0	0	0	0	0	0	0	0	1.00478	0	1.20475	0	0	0	0	1.01188	0	0	0	0.606542	0	0
CSS0012665.1	3.17534	5.9906	6.53997	1.99987	2.24217	2.07279	3.46705	2.37651	3.17156	4.79437	8.13522	6.36787	2.26889	2.09699	3.49329	2.9213	2.19036	4.43958	2.98532	2.20287	2.7859	7.95788	3.37755	8.11836	6.81233	8.38523	4.88131	12.5077	10.412	7.61314	8.60734	9.66633	8.20632	8.86569	6.39589	2.53905	2.63576	2.25843	4.28414	2.32724	1.66525	3.12599	2.14118	5.99803	4.75465	5.35953	6.06888	4.58106	3.33558	3.64491	4.66485	2.84061	4.66619	4.10094	2.94753	4.24545	4.05515	3.98992	3.14558	3.42441	3.2133	3.41505	3.57215	3.71862	5.80951	7.55638	9.22303	10.8446	4.49983	6.6204	4.1867	4.2402	4.35826	4.49832	3.35588	3.87467	4.68111	6.06385	3.91949	4.6931	5.60359	6.3233	4.96046	7.87221	6.49125	6.70958	7.78534	6.99554	8.7019	5.8116	4.5837	3.48736	6.72877	8.87026	5.00617	4.64564	3.63107	7.6474	4.59781	3.40544	4.622	5.10908	6.18824	6.21282	5.76297	6.47166	4.75599	8.24904	7.51266	6.36796	6.44749	6.17716	8.52102	4.8572	6.31499	6.85472	6.91819	7.81819	6.75961	5.83961	6.09432	4.43305	7.29386	4.89611	5.47161	6.76912	6.37742	3.94396	7.19376	4.32588	7.10268	7.62099	4.46148	5.64859	5.21055	5.28741	6.31338	5.68643	5.71701	9.52264	4.04657	4.37931	8.00965	7.12183	1.65563	6.5034	9.02734	8.97026	8.59864	8.55218	6.86409	6.86573	6.60583	7.21354	6.83935	8.34896	7.87919	6.28256	6.10832	6.9312	6.091	3.84556	5.30341	7.8072	5.63922	3.92274	6.77626	5.07763	4.49194	3.07816	3.9492	2.11325	5.4903	4.33297	5.03324	12.6662	11.0023	8.23271	7.39655	6.59267	5.44421	4.88878	6.30718	4.18311	5.36119	6.18563	5.77018	5.39646	5.0084	10.0554	7.03972	7.14688	6.91602	5.99278	6.98613	8.27629	7.37682	6.21999	6.45732	6.84536	6.45732	7.16021	5.35124	1.68522	3.92539	6.359	5.5919	5.46356	2.15361	5.39373	6.21197	6.12132	5.86731	6.28023	7.63407	5.02714	3.97348	6.58255	6.04736	6.63162	6.08465	8.58702	7.86033	6.22175	8.21286	7.13346	7.10177	7.02914	4.94249	11.3801	8.93746	13.2494	11.3369	10.3612	11.8148	12.556	10.8441	10.5333	9.93443	5.11902	5.8798	6.43696	9.65137	6.84763	8.2583	12.0103	10.7289	10.5536	11.5429	12.2964	15.6413	4.39115	4.30964	2.6441	4.51596	3.65153	2.3002	3.00448	1.99079	2.40353	2.64705	3.73306	5.49734	5.39953	4.38439	4.49067	3.80322	4.48155	4.7514	3.08258	5.19231	4.10141	5.14879	4.76106	4.44624	2.10374	3.2046	3.22713	4.48235	5.35096	6.79015	6.36182	6.50763	8.16157	4.27087	4.82449	9.54424	8.99686	9.73044	10.2707	9.67971	9.96674	9.53419	10.7858	11.9799	8.86944	9.30902	7.62537	7.62128	13.684	8.65551	7.23376	7.87863	11.557	9.35108	9.57644	5.54569	4.19361	5.67956	4.98577	5.86895	5.38906	6.17992	3.09091	4.51982	5.26058	5.41243	4.70613	3.23864	4.358	2.17215	4.1586	4.21767	3.00497	2.71842	1.8823	1.70392	12.3924	10.9237	2.82046	5.70039	4.16441	7.35711	5.91716	7.24884	7.28465	7.02262	7.21525	10.3747	5.5514	5.71292	5.00411	10.0736	5.60861	6.99719	6.5632	10.1484	7.72044	6.11923	7.30914	4.62718	4.1715	4.70346	4.85298	6.36141	7.73098	7.26799	8.22841	8.47695	10.4218	10.8913	11.7044	12.0385	12.3423	9.5991	11.6931	13.5458	9.44649	8.96986	12.6599	9.8358	10.2323	11.2019	10.3075	11.3018	9.13421	11.3605	11.7114	6.90865	8.40531	9.18057	3.5286	3.36369	5.98698	4.92879	5.57867	5.47917	5.7999	1.78248	2.54913	2.55109	1.61895	1.83151	1.01153	1.50939	1.56602	2.60248	2.38685	1.35509	2.36432	3.36023	1.68061	2.09186	0.957759	1.6887	1.75584	5.17672	7.31289	3.45609	7.36265	7.47312	7.43432	0.210859	0.239722	0.101548	0.141702	0.10317	0.31672	0.160612	0.204829	0.102784	9.9357	5.42901	5.20188	5.56434	3.9497	8.69948	11.7463	7.62741	6.88768	8.82394	9.02275	8.54313	9.95204	8.2724	8.34346	5.97121	4.49993	4.92397	4.7675	5.36249	4.18848	3.51984	3.75004	4.15042	4.73073	2.68344	3.44362	4.23499	2.28508	5.18215	5.32059	6.96754	5.24968	5.88999	2.6591	2.58901	4.23802	4.26909	3.89455	3.70056	5.65733	5.18196	5.2784	4.43972	4.83422	4.94736	5.29823	4.96567	5.40305	5.07031	4.78441	4.1955	6.45822	4.11132	4.48241	3.77361	4.49264	6.79193	4.78364	5.0371	5.01549	5.98281	5.30448	4.52495	4.72612	3.38173	4.74002	4.68405	5.40195	4.32329	3.98739	4.27451	5.04515	3.83058	3.14742	3.42758	4.66393	5.13925	5.99731	5.43116	4.91445	5.21373	4.45024	3.98942	9.11299	7.91711	5.04789	6.56465	4.45637	4.27035	4.70298	6.02076	5.52342	7.36139	6.10521	7.42049	4.11445	6.40458	5.28418	3.59162	4.98712	6.19424	6.17327	5.98273	6.89017	5.39105	8.16894	6.86685	6.6166	6.02655	8.27017	2.43731	3.10969	2.99989	1.67507	3.00445	3.12745	2.83889	5.04697	2.38026	4.24073	2.56692	2.83808	3.13822	2.64562	3.83394	2.36757	4.99501	3.85404	2.38373	3.04151	4.56518	4.50388	3.19978	2.32945	3.14093	3.99135	2.84931	4.13939	2.33778	10.184	10.5184	2.13911	4.26704	8.2306	5.82484	8.2645	7.30726	6.04232	6.23218	2.69658	2.80294	2.72032	3.10349	5.38534	4.08399	3.17874	3.05361	3.45709	4.2113	2.29948	2.34388	2.30835	2.35615	2.09703	2.13443	2.55735	3.17533	3.15494	3.40164	2.40319	2.59875	2.7447	2.71981	2.141	2.56479	2.2055	2.08081	4.48394	3.10742	2.84701	3.43306	3.01554	3.47937	3.09785	4.18242	7.51694	4.63298	3.37788	5.6284	7.643	3.49065	4.23784	3.77038	3.73729	5.55722	3.53418	3.88951	3.83642	5.44653	3.66855	4.05349	5.24183	3.99567	5.32456	4.4595	3.63492	4.1636	3.27299	5.43039	4.34373	4.0003	4.50836	15.8703	9.54218	11.2916	5.07125	11.2146	4.13676	7.28615	6.37843	9.6359	3.53909	4.24614	4.76171	10.6163	10.3662	11.9086	5.3675	3.83678	3.79112	2.90741	5.45168	3.9693	9.50796	8.48677	4.84164	5.75784	4.83828	6.87279	7.65949	6.9332	6.11706	4.61659	6.00297	6.20555	3.17829	3.29467	4.54186	4.26821	2.76458	1.41444	1.76151	1.59238	1.53735	6.02573	5.32446	8.97885	16.5258	19.7434	21.1928	14.9556	16.632	12.7547	13.7882	13.5714	17.361	10.6716	13.056	10.8152	4.93244	5.18684	5.47793	5.7323	4.24049	5.57661	5.19255	6.85163	4.95327	6.27446	5.22178	3.50232	4.30533	5.43912	3.99367	3.06375	3.96232	3.67774	4.33313	2.82321	2.89979	3.63053	3.57265	3.34295	3.70808	2.86298	3.61731	3.55427	4.28342	1.20799	1.56755	2.00174	1.04618	1.006	1.08737	0.929828	2.28134	2.89851	9.36843	2.15471	4.35545	11.0192	8.99372	7.46578	7.53625	5.40969	3.47912	1.9952	2.48025	1.16188	2.50458	1.5892	1.83342	2.03443	3.22881	3.30168	3.57895	4.77298	4.34964	4.45554	3.74565	4.42862	3.67907	5.51424	5.04869	7.60743	8.48647	4.78687	6.90247	4.22532	4.19384	3.96503	2.55903	1.26411	0.204078	3.74299	3.94833	4.47267
CSS0005242.1	8.68398	19.3839	20.9448	8.3266	9.55432	10.3348	16.0032	13.3616	14.9511	35.4878	32.2917	27.8973	9.03172	19.6077	19.7327	28.2108	22.2893	21.4903	12.6472	10.902	22.7426	32.4154	32.4838	27.2472	28.7972	54.5593	125.102	65.4567	42.4487	28.0982	31.8131	48.8927	40.5244	24.3034	34.2162	25.5338	30.4279	23.0008	27.8449	30.346	18.94	47.6547	30.7835	51.5252	59.0557	60.9573	62.8015	46.3475	40.8116	20.8666	23.0339	22.3984	26.7177	29.4265	30.1059	42.5459	30.9674	33.1391	37.0006	24.529	24.8306	30.1194	34.5667	42.9678	60.4933	32.8623	38.5297	44.4388	18.6789	19.5385	20.65	23.3693	21.325	22.6467	19.7061	21.5344	24.6408	18.4132	21.8734	23.9568	29.7238	32.2331	27.0066	40.1002	34.6655	34.0243	29.4498	27.1169	28.1214	20.0075	26.0315	14.2615	27.2978	37.1047	26.3923	37.3182	29.1009	37.9852	52.3625	38.7798	26.6873	40.7483	24.2997	28.8479	25.3259	36.1992	25.2275	20.6355	29.639	35.8475	35.4029	34.5554	36.1304	33.649	36.3128	28.8996	24.8202	19.4597	19.9607	22.4251	20.4848	27.036	28.6243	24.8181	26.9545	30.7711	32.4587	20.1854	42.9004	32.5433	19.629	38.2996	36.8815	42.3396	27.3601	34.3877	26.7531	23.9831	18.1474	15.9332	29.3442	27.1873	49.2848	41.7133	44.1314	78.2472	51.2258	64.1839	17.137	17.797	17.6542	25.6355	24.8489	25.2928	29.8151	31.0947	29.2844	25.3944	28.9617	28.8978	34.1464	39.0441	36.0058	24.3637	34.872	27.5261	22.9346	25.0269	27.3442	23.1976	26.7857	29.5793	43.3304	51.2567	46.3085	26.1775	23.0578	23.8438	27.9705	28.103	27.2709	25.1808	34.0715	33.1181	24.5241	29.174	31.9167	40.1111	34.004	40.9262	37.6611	23.4554	27.0592	26.7866	20.2039	22.2285	37.1913	50.0408	62.8974	51.0798	62.8974	22.0659	30.4025	5.80605	6.53971	11.0265	17.2824	21.4562	6.56857	37.1576	55.8962	56.8957	45.3761	22.3203	20.8568	31.3261	50.1421	53.9314	48.5672	28.6847	32.9678	17.9235	36.5443	36.4211	33.4583	39.378	40.9544	33.9667	31.7573	48.0285	33.6189	41.2828	46.6318	52.6153	47.482	44.12	53.5585	48.0373	48.0459	43.0324	31.5539	26.2619	32.1148	49.9016	48.9118	67.0082	61.5366	65.6284	40.6648	42.7227	44.6228	34.3109	34.8522	29.6624	29.6841	27.5599	22.0463	26.4451	39.678	33.4857	27.4435	25.3841	24.7408	27.5037	24.2503	28.8015	25.0862	24.4654	28.6335	28.6718	26.8843	21.2123	27.0486	20.8155	22.8454	20.1701	9.21729	11.4707	32.2609	46.1243	34.6655	40.2228	46.5528	27.5135	29.2009	45.4866	26.3101	19.2982	76.7577	28.3779	28.133	31.577	48.3589	49.9232	49.4352	68.3215	37.9602	38.2771	35.706	76.7804	71.4767	58.5204	78.7831	87.5449	78.7137	100.019	8.6961	5.86321	7.27352	48.0078	49.1135	47.1638	38.7354	27.5872	38.8079	52.1201	51.8342	45.1256	39.4225	36.5502	39.5833	34.2304	33.4558	24.5755	25.4946	28.4669	25.3743	50.3174	15.7776	15.7624	33.494	12.1145	12.7727	15.9768	12.6398	11.8014	13.7732	16.2951	14.4583	38.0253	35.4841	34.1655	42.6467	40.0344	34.2841	37.4411	47.667	39.7341	49.2505	57.7269	56.0526	72.517	56.14	53.0911	62.0677	65.4767	60.3158	50.3886	56.624	42.6554	46.8985	78.9552	75.1432	73.6627	53.3911	76.3673	70.8764	44.615	39.453	41.7308	40.8825	41.2081	42.3527	44.0552	37.2061	39.0009	43.3716	43.3273	41.3817	42.29	53.6069	22.1228	12.7109	45.408	50.5238	50.6701	54.8533	54.2931	14.4679	22.8498	18.0199	17.6876	18.5269	20.7126	19.4449	10.98	23.0729	23.7315	13.4877	16.1194	20.1412	11.5921	20.7477	17.9599	17.4013	14.8152	36.1774	23.7016	25.1148	40.8989	35.1116	49.1752	0.0975561	0.221736	0.0469691	0.13115	0.238602	0.244052	0.0495244	0.473438	0.0475272	36.3537	14.2926	12.7933	16.4569	65.0575	26.8872	25.2145	56.9449	27.3693	29.8514	30.336	37.8912	31.3997	31.0708	26.9956	20.4345	15.304	20.2291	48.2861	47.4233	41.4633	33.9125	32.1272	23.8744	32.4058	41.9935	34.6655	38.6475	30.3865	33.4448	39.1953	32.7539	46.3589	39.9304	34.2367	37.4591	31.3779	34.1307	32.3833	28.8416	22.2034	23.2125	30.5573	25.3777	39.3046	24.7093	27.8195	32.6706	32.4735	31.3964	35.0744	35.9089	39.0921	30.1867	26.9759	26.5037	25.3547	30.6023	25.2112	22.7838	26.1895	28.8583	31.8805	26.3892	27.5472	30.9866	29.4151	26.8839	33.543	27.1039	39.1355	38.9593	29.6615	25.6561	22.18	24.5144	32.1635	19.0732	27.7837	20.4577	32.3921	33.5712	35.5142	29.6261	43.2961	43.5233	23.0817	19.9832	11.0539	13.0034	26.9316	32.8113	23.0198	33.5035	33.4267	27.2562	38.5563	47.6858	72.1093	70.8592	52.692	40.5465	59.8741	61.5132	64.0407	50.516	41.3888	57.2784	47.4333	40.0716	49.7989	34.3055	32.8643	20.4959	20.5449	21.1916	20.2652	18.4568	18.4582	29.6139	33.5766	24.4026	25.7099	26.1487	31.768	29.7156	34.8732	19.2273	19.9268	35.4596	31.7175	16.8598	12.7704	32.6696	29.8848	19.6162	21.0664	15.0126	23.0747	16.4888	27.0025	22.4947	4.09673	8.92248	21.6501	26.7328	27.9687	22.9319	25.2727	14.1486	20.9211	11.8398	16.0708	38.2693	65.9592	37.7066	40.4927	53.3991	16.53	22.6099	28.2868	33.4085	29.6784	32.5026	14.2785	13.3723	14.4889	26.2257	26.1114	25.0313	11.335	12.2159	10.7988	29.6352	29.4583	23.355	22.1035	22.294	35.83	22.7903	15.0235	19.3767	16.391	32.6022	34.562	31.2498	25.5495	38.126	14.5072	37.3361	43.4286	24.5503	22.0971	14.9324	19.335	44.883	30.9827	26.508	25.9757	17.5917	21.2454	25.3145	27.5444	26.9887	30.0286	32.5242	34.9707	35.1002	31.3469	28.7509	26.5371	31.8416	31.7235	14.8984	11.9053	20.5775	24.4427	49.5658	54.8682	27.8262	15.0784	20.0468	25.8979	26.4367	38.4282	51.4909	53.0878	66.9265	46.4015	38.3967	38.2343	48.5184	51.6749	13.5427	34.2907	41.662	23.1439	52.7453	61.1379	67.7151	62.3229	57.957	73.0769	50.4885	61.5558	55.3202	35.0778	39.7129	35.9173	33.1604	27.6377	14.0722	16.227	21.1479	19.0544	33.1784	40.9799	33.6567	22.1524	20.7201	26.6496	24.8188	24.4906	18.9976	18.8448	22.6656	20.0271	20.8407	23.006	22.6651	42.9437	38.1367	43.6342	49.0754	42.2524	48.4038	46.6048	49.2011	48.7371	49.2474	50.7589	22.1813	29.0656	33.5314	33.702	25.534	27.8095	34.0398	28.8604	19.0483	19.0314	18.2682	21.896	31.1032	35.3882	22.983	28.2352	22.963	29.2734	23.8882	23.22	30.7334	17.3473	6.16477	13.1962	14.4262	23.7011	31.9806	44.4383	55.3001	42.8734	16.8076	32.9167	29.5563	31.0385	27.9506	38.8185	10.8261	17.4106	10.6479	25.3941	8.61857	8.2912	33.8465	25.3794	25.9499	29.4574	13.8036	12.5825	11.8661	37.9083	36.6197	38.3239	41.6685	35.6679	46.739	45.8476	45.4508	41.6004	35.3392	41.0164	48.7244	39.8325	20.5254	18.2037	32.5859	21.6451	36.6168
CSS0003766.1	0.545392	0.708822	0.30279	0.164135	0.488569	0.486949	1.01718	0.903967	1.17716	1.28816	1.15335	0.244784	2.82745	3.94178	5.62421	3.89416	4.01546	4.32743	2.36943	2.57271	4.03424	4.37382	6.18101	3.62996	0.184421	6.58911	9.36031	15.2558	7.86631	4.08382	5.63612	11.169	4.12632	1.29412	1.05364	0.10768	0.22995	0.153246	1.77783	0.239667	0.0465221	2.16405	0.636655	0.464189	0.484217	0.504037	0.315171	0.290653	0.367065	0.146057	0	0.0505942	0.389233	0.106346	0.360508	0.428771	0.0750618	0.16446	0.208469	0.282127	0.201905	0.268821	0.175282	0.102153	0.664827	0.735429	0.574806	0.184458	1.06635	1.03504	1.02177	1.05091	0.730461	0.989778	0.914681	0.960465	0.526343	1.03247	1.43379	1.4456	0.787208	0.776323	0.662085	0.634753	0.864033	0.815621	0.920989	0.512369	0.416127	0.307136	0.259724	0.0923289	0.141776	0.218242	0	0.110434	0.101674	0.415515	0.611058	0.436551	0	0.598491	0.0993809	0.0499507	0	0.0507498	0	0.321392	0.159041	0.417804	0.208334	0.251752	0.20187	0.509618	0.327474	0.22956	0.134154	0.682646	0.398795	0.268256	0.133153	0.350357	0.221286	0.32531	0.312866	0.611452	0	0	1.0405	0.395826	1.0844	0.57847	0.287612	0.516538	0.222251	1.29567	0.192778	0.334814	0.829699	0.695859	0.327949	1.14247	3.64188	1.4986	1.0149	2.7633	1.6984	1.83738	1.24254	1.0246	1.08786	1.36081	1.18958	1.06543	1.216	1.26353	0.765868	1.88475	0.884781	1.20709	2.29361	1.90759	2.58767	1.10221	0.794693	0.237916	0.873416	0.53969	0.222423	1.37987	0.354671	1.00882	0.614233	0.717316	0.563272	0.541839	0.422033	0.536945	1.91267	0.724576	0.645189	0.488438	0.510242	1.22389	0.463708	1.337	1.02358	0.407173	0.193841	0.652962	0.536542	0.352495	0.28708	0.561382	0.723183	0.478457	0.76676	0.664742	0.769758	0.971097	0.769758	1.41817	0.298427	0.210852	1.0711	1.07043	1.43304	1.94078	0.276955	0.275832	0.472068	0.901922	1.23816	0.453081	0.823245	0.576944	0.729031	0.916791	1.06315	0.64829	0.753659	0.497854	1.09903	0.442239	0.550706	0.528504	0.433761	0.67779	0.905508	1.45461	0.682259	0.832934	0.845301	1.4237	1.54612	0.830031	1.43619	1.19123	1.67639	0.348154	0.950099	0.731041	0.485135	0.625842	0.582286	1.18375	1.13552	1.0365	0.993103	1.07555	1.1295	0.533066	0.545124	0.188776	1.86963	1.64448	0.162092	0.183467	0.390656	0.880951	1.36719	0.34009	0.222848	0.403681	0.581099	0.777821	0.336862	0.407569	0.426124	0.365344	0.381752	0.530262	0.894378	0.752968	0.656786	1.39462	0.359025	0.529885	0.251062	0.0546113	0.104794	0.11237	0.104175	0.240044	0	0.113822	0.155766	0.0485895	0.404071	0.315277	0.192789	0.554417	0.535682	0.498816	0.5269	0	0.116957	0.342135	0.501494	0	0.742772	0.530459	0.296106	0.228491	0.248061	0.227856	1.1735	0.384664	0.817517	1.65857	1.36106	1.4735	5.77796	2.14866	4.31868	4.55268	5.55985	2.78171	1.7149	1.12538	1.08861	1.65174	1.63029	1.10152	0.140365	0.760708	0.519538	1.93489	1.18845	0.448836	0.464413	0	0.777627	1.12146	1.18576	0.920423	0.830068	1.49247	0.243684	0.342933	0.286918	0.253917	0.272076	0.337652	1.32784	0.456036	0.335816	0.251034	0.303944	0	0.386801	0.116226	0.331373	0.0557146	0.356177	0.253137	0.339868	0.651863	0.344376	0	0	0.192439	0	0.439037	0	0.298994	0.244272	0.678502	0.0553567	0.616301	0.111743	0.237002	0.120214	0.70119	0.401278	0.192163	0	0.194479	0	0.0567075	0	0.101651	0.0372959	0.370204	0.514741	0.210164	0.521268	0.431036	1.48656	3.2517	3.23789	3.0375	4.92822	2.99932	2.67002	1.13622	3.39732	3.01451	1.72804	1.56884	4.10889	2.18992	2.97026	3.19832	2.85087	3.29037	0.374863	2.17095	2.78175	1.86154	1.53084	1.82185	0	0	0.046719	0	0	0	0	0	0	0.613942	0.579238	0.330549	0.83826	0.694061	0.43849	0.114531	1.19187	0.771105	0.527287	0.0616293	0.116914	0	0.107366	0.223031	0.259484	0.718978	0.491674	1.6944	1.67968	0.590282	1.82293	2.1898	1.9916	1.98201	1.8166	1.83979	2.81369	0.70612	2.10533	1.82528	2.28338	1.92496	1.72819	1.07787	1.41235	0.395421	0.345774	0.224814	0	0.430741	0.205955	0.316374	0.140924	0.102272	0.393073	0.128022	0.465211	0.360641	0.0451588	0.669358	0.181634	0.578552	0.212499	0.233171	0.496275	0.142946	0.154193	0.284278	0.334639	0.190005	0.297935	0.0479509	0.0938665	0.17989	0.335782	0.596629	0.324782	0.307516	1.80052	2.17964	2.1772	1.65929	1.64092	2.45735	2.45669	1.99819	1.42197	1.17528	1.42353	2.10134	2.4069	3.31532	2.6595	0.621024	0.510204	1.22226	1.08144	0.160007	0.757357	0.591848	0.941379	0.994856	0.796076	2.64155	0.913277	19.5342	0.3629	0.410216	1.0053	0.466166	0.872954	0.646284	1.32591	1.31886	0.385816	0.595248	0.689353	0.233119	0.707768	0.277165	0.100891	0.101141	0.108929	0.217217	0.113207	0.113121	0.191089	0.095551	0	0.0942907	0.233208	0	0.10966	0.546261	0	0	0	0	0.438523	0.445244	0.525748	0.259248	33.0113	18.4391	11.7317	7.33154	3.36048	9.65871	9.78764	3.94276	2.23492	0.0502544	0.154172	2.89326	3.41834	1.67043	2.35429	1.59561	1.38097	0.158636	0.438374	0.270862	0.520334	0.341292	1.01263	0.500017	0.948218	1.08578	1.3261	0.148309	0.351805	0.065091	0	0	0.0664253	0	0.0752952	0.517065	0.437774	0	0	0.12696	0.251062	0.077218	0.0552554	0	0	0.472462	0.447875	0.883933	0.380495	0.518618	0.958639	0.157654	0.189776	0.524908	0.466077	0.388647	0.481857	0.856431	1.02879	0.970514	0.407933	0.489075	0.645946	2.8817	3.12154	0.702866	0.739151	0.385286	0.496231	0.516159	1.28733	0.332775	0.683855	0.927438	1.12108	0.596744	0.723488	0.717837	1.10376	1.10104	0.585971	0.192829	0.254741	0.726731	0.588386	3.10474	1.49334	1.00768	2.13286	1.00294	2.41427	1.59733	0.817107	1.88447	0.644388	0.453299	0.423103	0.178523	0.638191	2.54027	1.90043	1.16961	1.52801	5.32883	5.82949	0.857076	0.769454	1.42611	1.07253	0.845772	0.483234	1.82403	0.927428	9.94046	0.392178	0.673891	0.172725	0.110628	3.10965	3.89958	1.58025	1.66433	1.06326	0.928438	0.928889	0.132659	0.066448	0.609784	0.370084	0.192712	0.123033	0.0546151	0	0	0.23277	0.0595617	0	0.772659	1.22278	0.640472	0.208318	0.0650596	0.351429	0.151744	0.302477	0.184794	0.0750177	0.0728585	1.98638	1.79844	1.95377	1.90861	2.26753	1.38103	1.88441	1.67866	1.71544	1.48989	1.39911	1.73435	0.716232	1.65853	1.82308	2.67506	1.77617	1.41028	0.590173	0.287189	0.111132	0.598965	0.120201	0.129924	0.358638	1.68346	0.78448	0.965981	0.0749631	0.151608	0.561358	1.59734	0.342779	0.125116	0.740543	0.306711	0.0668666	0.299413	0.0550518	0.377545	2.95852	0.0763407	0.275997	0.922676	0.77221	0.926527	0.679682	0.875224	0.736908	0.974486	0	0.383998	0.755525	0.976315	1.26818	1.44084	2.37663	0.746885	1.20331	0.643603	0.893204	0.334691	0.212747	0.628892	4.67643	0.625466	0.447136
CSS0010552.1	5.82251	14.9232	13.9333	22.354	24.2941	25.5106	31.0808	29.1346	30.611	22.3141	15.4788	15.4314	8.8237	19.0437	18.7366	25.0125	20.077	18.5827	13.074	11.193	19.5801	7.8755	9.04813	6.12041	0	9.59418	6.80071	27.6443	7.73711	6.44505	9.89668	10.6085	9.96807	16.66	23.7752	19.5347	26.7641	18.6733	25.8924	37.3532	23.1555	39.7799	47.3986	34.8253	44.8788	46.0808	46.5998	31.9638	29.3083	14.9772	17.0902	17.059	21.3475	21.5078	23.9259	30.1119	22.0868	21.8533	25.5009	19.2298	17.0224	21.5888	26.6658	32.574	40.1575	18.6515	23.0556	23.8107	10.8425	10.9206	14.4662	16.7184	16.1606	15.1237	14.3268	15.9022	14.629	12.7969	13.7638	13.794	22.5491	24.0058	23.1847	35.7164	26.3263	27.9023	23.4407	20.8679	28.0416	14.2589	15.2821	10.4143	7.79062	13.891	8.54214	17.694	14.8759	18.357	19.7188	11.046	7.95955	9.77337	9.90062	11.2419	11.2148	15.3096	9.30881	11.6119	20.4172	22.5251	19.3344	19.9229	20.1146	22.8069	26.1562	19.2619	14.9006	15.5022	15.3979	8.38488	13.2361	22.1784	22.1791	12.2165	10.3247	12.2275	13.6565	7.42527	18.6412	9.28866	7.98401	16.2496	11.7818	15.5778	10.6163	12.0006	14.0516	9.46644	10.2408	10.8849	21.1242	20.8395	26.2627	20.158	21.3419	44.2383	28.7534	34.5394	9.92588	13.0518	11.3298	16.329	15.8338	16.8946	18.5637	19.9028	19.5613	18.0148	18.1208	19.6648	21.6331	25.6864	23.9424	15.3994	23.7019	18.6512	11.7859	14.7052	20.7773	17.6686	19.6893	55.2563	26.8059	28.529	27.7751	14.8282	17.3755	14.2604	18.5899	16.5545	15.8952	13.8338	20.7462	17.0043	15.6894	16.7106	21.109	32.8147	19.147	20.5378	21.2406	18.5091	22.9609	23.3667	18.1978	16.7494	28.1455	52.019	57.9044	40.1467	57.9044	15.6853	26.785	3.20382	7.43549	8.48429	12.3507	14.8396	3.07259	30.4825	51.8627	48.1113	43.1515	18.4827	17.357	23.4592	37.5139	37.8952	38.6546	22.1875	22.8942	19.4273	30.9035	21.4852	20.6353	24.1208	26.9393	30.1915	30.0012	30.9691	31.8975	31.8895	32.1851	36.6576	37.4781	31.4291	37.2739	30.9603	33.644	34.4614	22.876	24.7226	21.1881	34.1058	29.8139	38.6559	42.2993	45.0416	29.4999	25.8211	26.8316	18.9968	21.3047	15.713	29.8883	29.6534	30.4668	35.7428	54.8738	48.8125	20.1754	19.176	19.0397	19.6405	21.6846	22.367	17.2063	15.4468	19.4468	16.8622	17.4029	14.385	18.2212	13.717	16.1378	15.7195	7.51028	8.27497	20.4208	28.687	23.1554	19.9199	28.4265	16.9087	18.6918	27.033	19.3936	10.371	46.5084	19.2881	17.3469	19.8927	31.9625	32.1516	28.452	44.3489	21.8159	23.641	21.7848	64.6044	42.9624	36.4227	46.8919	59.8336	44.487	62.9108	4.1756	3.16717	4.01175	27.4439	25.1115	24.4124	16.5919	13.6634	16.5364	22.0474	21.0019	16.6664	20.2981	19.2626	18.01	13.6527	12.6092	9.42779	3.3298	9.74357	5.61761	42.9228	15.6455	11.0339	21.6415	15.0782	16.6036	19.5413	19.7305	10.8428	16.1955	15.6978	13.0973	21.7078	23.0865	21.0487	13.9305	14.4236	12.3379	16.9228	17.7003	15.0137	21.9038	24.5721	24.9931	20.8715	16.9312	22.6551	13.1329	14.1369	12.7008	15.7274	8.58087	6.21608	10.0709	18.3971	18.7541	17.7371	15.6517	17.1176	18.1126	11.6717	9.92565	9.42597	9.37081	9.35029	10.1119	9.41686	18.495	11.5625	11.2754	14.6826	13.7135	8.7704	8.34685	14.0638	10.1559	42.7456	47.6547	45.0137	48.6412	46.9074	10.0087	15.7593	12.2468	13.6949	15.1687	14.2562	12.1606	9.02231	14.1068	16.8718	9.49941	11.5	14.2944	9.33382	15.1599	12.3928	12.2374	12.1175	18.8267	12.0645	11.9048	26.4665	23.5731	28.2827	0.0724397	0.0657827	0.0348454	0.129919	0.141573	0.0723268	0.146939	0.140249	0.105685	24.3651	6.94003	2.59827	7.05618	4.99859	16.2123	15.3093	34.9648	16.3211	17.3794	15.1442	21.4305	16.9496	20.3291	19.7469	13.0497	8.41678	13.4728	35.8267	36.4007	30.7047	18.2025	15.5548	18.8267	18.167	24.8399	19.6749	21.9335	20.5711	19.8129	24.9368	18.385	28.345	23.85	20.3057	21.7748	15.2481	15.9043	12.9128	10.8025	9.44218	10.1854	11.0517	13.3019	18.7847	11.9941	13.4489	16.6725	16.4005	13.6054	15.9704	16.293	20.2159	12.5775	11.3279	12.2956	9.9453	14.1465	11.2682	11.3459	10.3497	13.3693	15.5277	13.3727	11.6273	15.7662	13.1317	12.8914	12.4423	19.3196	27.4778	25.4466	19.7659	18.0779	15.8167	19.1847	21.4986	13.086	17.3853	14.9301	20.2104	26.3827	22.3873	18.4713	25.1447	22.4973	12.2908	12.6767	6.7708	7.08234	14.4681	17.8663	15.3981	19.9921	19.6913	14.858	21.5646	34.4052	52.0695	50.8024	37.6857	30.8508	42.9442	45.3618	39.2574	34.1443	28.4243	45.6156	30.8375	27.5143	37.2081	23.6682	24.5345	18.6816	17.3002	18.8878	17.4246	18.3548	17.259	30.4302	32.1772	20.0186	22.2666	21.0565	21.8401	23.7453	25.6043	18.2853	17.8947	31.4997	29.7952	12.7142	10.858	20.9021	25.7593	14.1309	17.6376	12.6276	19.2502	12.8947	14.6053	10.7806	1.89175	5.42782	11.5824	14.3253	13.8811	13.0476	12.431	8.60976	15.4507	10.7433	12.6037	26.9336	55.6701	25.9498	36.987	46.6706	15.8329	17.6854	20.6983	28.8983	24.5705	26.4654	11.202	10.1285	10.5448	26.5593	21.7752	20.5463	10.9028	9.53212	10.8818	19.3486	20.162	17.0148	17.2215	17.2911	36.3397	17.6631	10.55	15.5444	12.9486	21.9694	27.8193	18.0011	13.2329	23.3844	13.145	24.346	27.1771	16.3366	17.0894	12.8749	7.7869	23.7626	24.9364	21.9381	18.3334	12.2598	14.42	21.4902	21.7689	24.562	26.0515	27.5992	27.0986	29.6394	27.5533	22.3135	19.7735	26.5076	22.7896	6.25825	4.93319	5.99682	13.0297	28.9008	27.8383	15.3078	6.83079	9.25617	16.2285	24.7868	26.3708	30.2346	25.6526	36.4873	29.4823	22.3209	22.0422	28.5444	66.3663	3.68483	32.0961	33.6138	8.57084	57.8569	45.7782	60.6018	48.6521	57.533	53.046	40.4446	47.0814	41.9243	25.3933	27.5313	30.9993	25.2377	22.9561	18.6023	19.5038	12.0823	12.3481	14.8437	15.2858	21.844	13.5621	10.1463	14.2486	9.67012	12.8683	6.7431	8.70902	7.06066	9.51124	10.9973	10.2335	8.78581	32.6892	33.9696	34.9201	35.329	31.238	35.477	31.7857	41.8125	34.4627	40.6743	33.223	11.3946	18.26	18.8929	20.6037	14.2724	13.3166	19.9956	15.9855	9.96003	8.84873	9.25145	12.036	19.4542	20.6441	12.3977	15.0798	15.8775	15.1817	25.311	21.6945	21.0284	12.6125	3.83499	10.6499	7.52548	22.4387	28.5238	21.962	25.9956	22.7641	9.76502	17.6906	9.13235	15.6985	15.998	18.9008	8.23807	9.28471	6.55278	18.0041	6.50019	3.14759	37.6687	20.3263	21.3206	21.567	10.7656	9.17972	8.84363	26.4696	26.0098	24.6527	29.2179	26.0555	30.4696	25.8992	30.7928	23.0661	34.6923	38.3752	32.6018	26.0412	32.3043	16.2713	27.746	18.8152	30.8743
CSS0039751.1	3.565	6.27734	5.44283	0.141357	1.18402	0.541008	1.62957	1.12933	0	3.07017	6.70959	3.396	5.64189	4.30997	4.74364	5.53612	5.91686	10.254	4.4706	1.14543	7.38019	5.79562	5.10511	6.27567	53.1018	9.66732	0	16.5232	8.74606	4.54035	4.99667	0	7.87558	1.33291	0.759922	7.32012	9.26905	5.82243	7.03913	7.83392	2.83583	1.55468	4.97384	0.80239	1.43269	0.967594	1.3601	1.69746	1.31212	0.392362	0.978013	0.812743	1.04373	0.579902	0.616613	0.847889	0.468128	1.03496	0.221651	1.19239	0.713892	0.586685	0.177931	0.64404	1.76082	1.71947	1.5128	1.92058	0.418211	1.54604	0.598271	1.80785	0.354979	3.49181	1.41578	1.6596	3.13863	1.72264	2.56399	2.17349	1.72371	1.94105	1.33259	4.30726	2.32005	3.73676	2.5826	2.33114	4.1789	8.25354	10.1155	5.79375	0.80157	1.03459	0.247125	0.9813	1.55548	1.42725	6.29837	3.16372	0.477231	4.24803	1.41743	1.39686	1.14556	0.975706	0.336611	3.87814	2.44559	2.50376	2.55709	2.06335	1.97853	1.92749	3.50546	3.91688	4.62316	2.75297	2.19485	1.15877	2.98332	3.26652	3.40531	1.94747	1.67557	5.09619	11.456	2.56138	5.10096	1.86457	3.54412	2.68968	1.59952	3.15037	1.17657	4.61221	5.67049	0.752331	2.36545	2.08347	4.0282	3.28645	5.06819	6.47664	4.71453	6.62539	7.18185	6.45037	2.22593	1.93829	1.28235	9.01397	10.9966	5.65377	4.47548	5.87657	10.3588	6.67248	5.80317	3.46646	4.75584	2.44298	4.58124	4.73427	3.54151	14.2949	10.1384	9.44069	7.17856	5.19609	8.46194	5.77453	5.2338	3.45044	4.9702	2.38907	1.54844	1.75577	10.5682	6.56202	9.41253	4.37431	4.46856	4.43543	6.33769	7.76835	9.10041	4.84195	5.99175	4.33768	5.29856	0.724512	2.95565	1.563	1.19065	0.817398	4.32898	12.1043	5.43438	2.53104	5.43438	1.36778	4.477	0.761349	4.00077	1.72968	3.41851	4.67938	0.713769	2.83799	5.91224	6.32164	6.43716	1.97831	2.23258	1.30258	3.77343	2.10976	1.64295	1.00625	2.80162	5.20683	2.09994	6.03939	8.43647	3.28738	4.53872	8.49167	12.9477	9.90436	18.9535	12.0558	10.6561	15.5102	9.71766	13.5639	19.1667	13.2372	12.9146	2.0075	3.82566	3.02009	3.6048	0.566419	2.42342	2.88702	6.53854	4.28737	11.409	12.7078	9.02236	3.5424	4.33321	4.63962	6.49584	3.2621	3.54887	2.98969	5.12605	5.12523	2.02954	1.02552	10.2772	11.2456	9.14267	12.7888	4.36737	5.62086	2.95105	4.10703	5.11719	1.92884	1.84662	3.89407	2.70375	5.46965	4.07238	3.55479	1.07007	2.492	1.92424	0.685833	2.72294	2.51831	1.39155	2.00498	0.929114	0.29854	2.87403	7.22329	4.83334	8.36601	8.86272	11.8897	7.47528	4.75316	5.81018	8.75016	6.72652	3.72442	8.51406	10.7791	2.05129	21.9054	4.59366	16.3834	2.02482	1.43581	1.71442	1.44269	1.62835	2.67918	3.97137	2.22858	1.95686	2.14351	2.7266	1.06237	2.0271	3.77823	2.48205	1.13204	2.01197	1.94189	0.393229	0.793855	1.25945	4.9432	1.92282	6.91235	0.64995	4.59342	7.62454	7.94139	5.42558	2.25616	4.06936	6.96831	3.18572	2.74965	5.12414	2.79016	1.95085	2.5376	4.78475	4.74255	4.39511	1.96008	3.60514	5.39785	6.79802	3.25748	2.55316	5.44207	1.08317	0.872538	0.485944	5.93934	1.3241	1.143	0.912023	2.98912	2.65045	2.67164	2.6297	0.744564	3.21767	1.22827	2.07185	0.961257	1.96115	2.30326	0.266698	2.39528	3.14759	1.07383	1.96116	2.2297	3.22655	1.6932	2.11031	2.70366	1.51201	5.81423	6.9263	5.60234	8.75935	5.70684	2.74784	3.96688	4.16392	6.40323	5.85975	5.17351	3.84728	2.81931	4.366	4.74571	3.01565	4.56816	4.01918	2.87039	6.23131	6.08013	4.83978	3.55713	0.414793	3.15447	1.56413	2.0331	4.12337	2.9494	0	0	0	0.124838	0	0	0	0	0.274546	3.8731	0.446206	0.624006	1.68018	0.480134	1.23566	1.13136	3.734	4.51096	0	0	0.480765	0.479782	0.460084	1.1973	9.88953	6.73618	7.61547	14.9754	16.1584	12.4434	3.73202	3.70783	2.51943	2.5417	5.78443	6.08364	7.21451	3.44184	6.15919	7.00901	4.81969	5.36531	8.86592	1.98714	1.01772	5.07333	3.05058	1.79145	1.35627	3.93255	1.71145	2.28476	4.3349	1.78341	3.92015	1.62864	2.21302	1.92788	2.88782	3.48911	1.61044	3.07061	2.13696	1.03354	2.89142	2.75412	2.49738	2.59964	3.60998	2.38327	4.49264	4.22858	3.33872	2.19582	5.47563	2.76151	3.95451	1.64842	1.37305	6.27246	2.2491	1.08621	1.40469	1.15531	2.71865	1.49321	1.00926	0.992741	3.65032	4.89091	2.44021	0.840255	1.11073	18.9293	11.9154	13.5016	7.85604	3.57662	4.93287	6.88636	6.41551	8.88893	4.46427	5.97446	3.64875	1.99206	13.8374	15.5522	13.7399	16.7592	8.20257	13.4656	13.5782	15.0865	10.3399	14.7298	16.0527	12.1904	8.79014	12.0781	1.11674	2.23173	1.70024	2.12442	1.87429	2.82004	1.83489	0.733795	4.66926	5.68947	0.60183	0.602495	0.846332	5.07023	1.94281	0	1.54576	1.9206	5.85476	4.60481	2.52812	1.18157	3.39342	2.60289	1.81213	1.83035	2.33001	2.72752	1.46723	9.10695	7.59012	0.223396	1.76155	3.0624	3.89613	5.42152	5.37912	2.83104	2.51184	6.59196	5.73094	5.04596	4.58712	19.9765	11.1239	11.5355	14.8755	4.14008	6.79661	5.71044	0.241455	0.815426	1.70312	0.475988	0.543304	0	9.96406	16.4389	10.7239	0	0	0	5.31761	5.84581	0.641177	0.211287	0.639602	2.22421	1.54284	2.78767	1.98196	1.63357	1.98547	3.77857	5.42342	10.7502	10.2641	6.1949	12.835	13.5948	9.26928	5.93719	5.15522	2.89717	11.5107	17.4412	15.973	9.18868	6.84465	7.08011	7.08074	9.91407	13.2404	7.00221	11.9339	8.7655	8.30801	4.62947	7.09115	8.7726	7.6205	6.25355	0.771879	1.31266	1.57696	3.60069	9.11505	5.07107	3.1873	2.03196	2.99088	3.52834	12.9317	8.43319	13.8579	26.3242	13.973	0.523454	2.59525	4.1482	4.63346	8.71527	0	6.21775	6.33887	1.80772	7.54623	6.86833	7.76585	6.9176	4.92329	8.01017	4.7824	4.12172	7.2791	2.29573	13.4305	15.13	12.1628	1.2425	11.0102	7.47119	4.76744	7.53163	8.81811	8.91916	20.2139	1.48118	1.44945	2.00876	1.36323	0.708932	1.81054	1.22458	1.13678	2.22396	2.63199	1.49671	1.4691	1.80921	2.09626	2.12993	4.57757	5.61315	2.85341	3.26596	11.863	3.73644	5.16677	5.4054	3.05924	1.72331	3.27514	2.85954	3.08677	1.82948	1.73221	1.17605	3.36905	2.26196	3.72816	2.278	1.64833	1.26349	1.61413	5.22611	1.93547	2.40644	6.99211	6.94577	7.26425	3.52367	1.04761	2.54777	2.93033	8.53765	10.4529	2.1601	0.910685	0.915612	0.579146	1.51511	0.230845	0.250819	0.602571	0.940079	3.64233	2.70546	2.09913	6.45438	4.9114	2.49504	3.79292	3.59309	3.15476	3.72697	0.493279	1.8138	1.05198	1.88856	1.79732	1.55849	1.07316	4.3302	2.67712	6.00337	12.5029	6.4613	1.46485	2.66192	1.84386	2.53269	1.09841	0.834251	2.83088	1.5907	1.08304
CSS0046498.1	5.42754	15.9154	14.7459	9.12045	13.5142	12.0725	15.3808	9.58706	12.9193	31.5999	31.7374	24.9814	12.3406	17.2889	24.8875	27.3205	20.207	25.5573	15.456	12.9181	25.0911	18.8648	31.9783	24.6201	21.0384	45.6772	76.4432	82.8071	31.9131	35.2358	26.6095	31.9758	28.3669	20.5596	29.3318	18.3622	24.8034	18.8703	27.8979	36.2673	14.5268	41.0083	30.429	34.7761	51.3736	46.2456	52.8726	34.9822	35.896	18.6551	20.261	19.3735	22.6095	27.6548	23.5575	35.7048	23.4395	24.7557	30.7616	20.4298	18.815	24.4371	31.6316	36.2774	44.6645	26.431	31.8182	38.0483	11.2806	9.11878	14.463	16.7322	16.4211	16.9135	17.2208	17.486	13.3725	10.7812	13.9526	14.7536	25.5116	30.5934	21.7452	42.1063	28.7816	32.0292	28.1916	27.5363	34.4991	16.5146	19.5955	10.0259	7.5714	13.2869	9.65431	17.0836	14.7418	18.2208	30.5242	16.7586	8.70754	10.8685	14.4435	16.1726	15.4429	18.736	9.83973	8.89285	20.7771	18.6058	13.6078	19.1299	17.5639	20.7398	19.192	16.4521	14.776	13.9512	11.7845	4.09987	9.78513	20.7785	25.0108	16.3889	15.8717	17.8187	20.4833	8.93872	20.9501	16.9399	13.5521	20.2825	13.8002	27.5947	15.0686	17.4495	11.7784	13.4528	9.42961	11.0622	23.347	21.6684	30.6684	15.2859	20.8055	43.3372	27.8157	38.3455	15.4872	13.6093	14.8952	23.1637	23.102	20.7845	27.0747	29.0806	22.1846	23.1479	25.1404	23.4583	31.4285	33.1104	37.0628	21.5543	29.0363	22.9271	18.8743	25.1511	20.5004	17.7863	17.9269	24.5909	31.5381	35.8751	34.2287	22.3251	24.4503	20.0409	25.5288	13.3176	19.3163	13.4992	20.1219	16.6779	14.8634	14.7935	19.9223	30.5904	32.4361	42.3701	37.9225	21.5974	26.2968	25.7426	19.9404	20.6298	32.8316	46.4168	63.1125	42.5926	63.1125	15.1559	28.8057	2.5764	7.33042	7.55651	14.5651	16.3089	3.16141	28.8393	59.1283	49.298	50.6817	19.1613	18.7691	22.3693	36.0101	35.6988	39.5106	23.0172	24.3186	17.283	29.7999	25.1341	26.0794	31.5657	30.092	30.5495	27.202	20.2895	31.3687	19.4164	20.3801	24.4421	25.4225	21.7386	22.7148	21.6832	20.7838	30.4502	19.7409	21.2907	26.0726	30.6005	30.357	42.1158	51.2024	43.6435	33.921	34.5071	27.1654	18.1338	19.004	12.9163	28.8215	25.8089	22.3058	22.2545	45.1805	31.4623	15.4397	16.1485	19.048	17.6725	21.7854	18.9744	18.8486	16.9318	21.3539	16.2885	18.4881	13.9613	17.1254	15.5788	14.4344	15.2461	7.39016	8.7134	21.9135	27.1385	24.0498	17.3322	32.2515	17.9116	15.1146	28.3897	19.1805	7.95145	75.9515	29.7664	26.9597	30.9221	50.5963	53.4512	52.2302	74.3677	35.5791	33.9045	35.6442	94.9438	75.3176	59.169	77.6034	86.195	74.458	95.5531	8.55909	4.34007	4.90642	37.3996	33.5254	33.5291	22.4182	15.4505	20.5859	29.7095	22.3933	26.8668	29.4165	22.1587	26.8754	18.8694	14.1962	10.3189	2.07805	7.99549	3.72933	47.1571	21.227	9.26744	23.004	12.9428	13.0215	10.2262	19.2566	9.99033	14.8896	12.2975	14.9807	25.9075	27.2023	20.5494	20.4205	21.9445	19.2752	24.8096	16.8188	13.6773	28.1536	35.9709	33.3946	27.8183	15.4981	18.0078	8.61123	6.78312	8.99127	15.9771	3.77732	2.7643	5.51403	11.4905	13.0382	14.5312	9.91216	12.8503	10.7161	7.73653	4.70673	9.44649	6.76275	8.74497	10.4738	8.00837	10.7036	10.1411	8.03181	16.3473	15.9126	8.75309	8.54201	17.8002	12.142	46.1615	53.4264	56.7058	58.1325	54.5211	11.7933	19.3178	15.1411	17.2992	18.1477	17.3539	16.2513	11.0382	17.1961	18.021	10.4364	15.4671	14.5	9.56594	18.7439	14.8665	16.1827	14.3044	21.9638	16.3695	15.6056	31.2989	29.3458	34.4655	0.198085	0	0.127288	0.0591175	0.194084	0.0662637	0.268472	0.0643018	0.128963	26.4538	8.86402	2.25337	5.49149	4.13271	15.1791	16.6833	32.844	14.2202	22.4986	27.9561	28.2799	22.4572	28.2778	21.0854	15.3369	10.25	15.5843	36.0548	36.1168	32.9916	26.5767	16.3877	19.9072	21.0825	27.8727	22.7342	24.1791	22.1538	21.9321	26.2465	16.7104	29.2363	26.9833	21.8858	23.2056	16.3288	19.7226	14.3744	10.0514	9.37509	8.57972	10.8954	12.4832	16.3873	11.9324	13.4609	19.8525	21.0525	15.0755	21.4165	19.6053	21.8211	13.6774	11.0835	12.4285	9.36619	13.1734	12.2185	11.1541	10.5746	9.51967	15.9353	13.1664	15.1634	20.7734	14.4381	12.0547	12.6272	22.0324	32.227	29.0787	20.6833	20.8205	20.2525	18.9772	23.1871	12.9681	21.3395	17.6994	22.3008	27.8071	20.7831	21.5873	46.7952	50.6187	16.2212	14.0177	7.53844	7.33438	13.8953	19.8344	16.1184	19.277	19.7348	14.2736	16.4918	37.3743	58.1019	48.9857	42.4641	30.6834	43.4132	44.0653	42.3833	33.859	27.1585	37.5715	30.4287	26.7324	35.5365	27.003	35.4178	27.5133	25.2449	22.1024	24.7464	27.183	24.0258	31.2747	35.2803	34.0964	29.0921	34.2182	23.109	28.1923	33.4577	17.5598	17.9651	23.8527	24.1441	9.90339	10.1364	18.6804	21.7604	14.9308	16.0291	12.531	17.3249	13.8228	22.4791	17.1749	2.36	7.45255	18.7207	19.5762	19.5239	18.5331	18.5715	11.8536	18.3708	9.09011	12.9454	22.8189	50.851	25.3887	30.8795	41.4972	12.5732	17.4574	18.8359	25.1003	24.3836	26.4582	10.9554	8.15463	10.0969	23.8787	18.823	24.0139	11.2503	10.6305	8.65896	16.8088	20.8848	13.5806	15.3871	12.3909	32.4875	17.7666	11.833	15.383	13.7292	22.6956	29.9918	13.0805	10.0393	16.8201	11.2585	28.5141	30.2055	16.5454	14.9741	18.9547	15.93	19.7972	34.0813	30.1006	19.4116	11.2617	14.0196	25.9326	29.8753	27.15	31.4249	38.1512	35.0788	39.6278	37.9553	27.8181	33.4541	31.7036	29.0941	8.14553	8.39972	8.63244	19.3273	35.9935	29.7287	18.2763	9.617	14.1228	18.5855	22.0703	23.8014	39.1228	50.8964	47.4255	36.3036	29.2902	28.0241	36.769	48.8785	2.65239	39.7408	34.7048	7.82901	60.0375	45.0845	71.4461	54.1245	74.2087	56.7631	50.745	50.6628	51.8755	32.6206	31.2469	30.392	26.5935	22.6583	13.1341	13.0706	13.166	13.6887	25.7593	23.3721	28.8384	18.8458	9.87019	20.1098	8.31087	13.028	4.97201	9.0046	3.47699	10.0893	10.6049	9.84009	10.9154	28.4752	30.184	34.4189	35.8742	29.3799	37.457	24.8717	30.6615	36.9923	38.4571	25.2308	11.6293	20.4878	23.9637	23.6755	16.9723	15.0479	20.0474	14.0665	8.84605	8.78151	9.30699	14.5538	15.7112	21.6841	11.5282	16.8477	18.2142	14.6253	22.7415	15.1541	12.1911	11.3114	1.66912	7.33677	4.10854	22.5705	35.4451	30.5397	32.0701	34.5132	12.156	19.703	5.81876	24.1749	17.8849	28.5576	10.281	10.5052	7.90382	15.9209	14.3797	2.37503	30.2837	25.1675	26.7364	29.2883	22.2197	15.6168	16.1554	32.7458	31.4345	36.1162	51.7641	40.0045	59.5756	91.5881	101.578	75.0029	31.9712	38.7228	34.9924	26.1257	8.34294	3.44395	33.0894	22.1159	33.6631
CSS0011831.1	0.632705	0	0.150542	0	0	0	0	0	0	0	0	0	2.12565	2.85335	1.83083	0.6846	0	3.83892	0	0.543408	0.658538	9.00103	7.54893	1.71327	0.523541	0	0	0	4.68527	0.421486	0	3.43288	5.31849	0	0	2.09863	0.666909	0.400005	0.627371	0	0	0	0	1.28535	0.898454	2.0275	0.79969	0.82111	0.83874	1.29517	0	0	1.13563	0	0.450273	0.474009	0	0	0	0	0.38587	0.416141	0	0.466373	1.25322	0	0	0	2.78775	9.31687	3.3783	4.63836	2.99198	2.84952	1.14722	2.17894	10.5288	3.76573	4.25623	11.5734	0	0	0	0	0.436072	0	0	0	0	1.18769	2.10913	0.514129	0	0	0	0	0	0.500716	0	0.36025	0	0	0.85064	0	0	0	0	0	0	0.242227	0.225814	0	0	0	0.487634	0	0	0	0.250376	0.206495	0	0.227096	0.722389	0	0.502662	1.19415	0	0	0	0	0	0	0	0	0	0	0	0	0.345061	0	0.31643	1.01019	2.22787	2.68862	2.84277	1.76131	0.923433	1.26618	1.73057	0.45589	1.18475	3.15078	1.23166	1.28413	2.50094	0.890969	4.37108	0.777036	0	0.427114	1.58764	1.59534	1.03323	0	0	0.382323	0	0	3.09637	2.71436	0.246871	7.73271	0.467305	1.23194	0.853072	0	0	0	0	0	0	0.437384	0	0.477182	0.146712	1.03403	0	0	0	0	0.352208	0.361203	0	0	0	0.317698	0	0	0.637523	0.402296	0.637523	0	0.248358	0.170703	0.532533	0	1.79494	3.23563	1.11926	0	0.259615	0.219682	0	0.281837	0.272814	0	0	0	0.411733	0	0.409232	0.693069	0	1.08748	0	0.311049	0.616909	0	0	0	0	0	0	0	0	0.825354	0	0	0	0	0	0.687822	0	0.508085	1.41305	2.54965	0	1.19582	1.15621	0	0	0.458775	0.426224	1.23621	1.98057	1.03931	0	0	0	1.24235	1.78349	0	1.15336	0	0.60665	0	0	0	1.67672	0	0.380141	0.402626	0.441322	0	0.380909	0.70599	0.147001	0	0.281064	0.30476	0.885603	0	0	0	0	0	0.279713	0	0	1.52887	1.27754	0.874028	0.916457	0	0	0	0	0	0.522081	0	1.50758	0	0.437865	0.530141	0	0	0	0	0.277733	0.654934	1.09286	1.09698	3.9614	0.652709	2.14096	3.41151	3.2713	1.70699	3.61374	3.9636	4.4905	1.00492	3.21567	2.68022	1.05047	0.956917	1.43958	1.61091	0	1.43603	0	0	1.80424	0	0	0	0	1.48406	1.69617	0	0.902489	0	0	0	0	0.83837	0	0	1.19436	1.1766	0	0.67759	0	0	0	2.07891	1.15988	0.868846	1.64645	1.45597	0	1.30035	0	1.29244	0	1.18032	2.80115	2.00638	0	1.83455	0.398995	0	0	1.65091	0	0.420544	0	1.2183	0	0	0.43997	0	0.183832	0.232203	0	0	0.435464	0	0.322655	0.932935	1.19861	0.561905	1.96787	0.417468	1.53186	0	0.289093	1.05486	1.49766	0.851763	0	0.52192	2.23588	1.56112	1.90374	2.65805	0.244891	1.63234	3.26579	2.31295	1.49082	3.45965	0	0	0	0	0	0	0	0	0	0.300602	0.249936	0.262979	0	0	0.888115	0.271716	0	0.279941	0	0	0.442492	0	0	0	0.64806	0	0.44639	0.664448	0.44119	0.41087	1.8215	1.86257	2.32294	4.81647	2.38131	1.37817	1.46972	3.10939	2.59275	1.42484	5.34705	1.52737	1.05608	1.74127	0.901375	0.342609	1.06978	0	1.02765	1.19097	0	0.458389	0.401602	1.31679	0	0.712334	0.405896	1.90127	0.791391	0.482607	0.399434	1.55208	0	0.649461	0.354113	0.365317	0.345647	0.354991	0.661218	1.29213	1.7493	0.713782	1.07624	0.660724	0.430169	0.38651	0.752086	0.717466	1.70208	1.25673	0.838106	1.21021	0	1.29585	1.26662	2.38841	0.377568	0	0.419113	1.74152	1.65134	1.96204	2.48815	0.938325	1.14258	0	0.684506	0.950468	0.301286	0.543075	0.654932	0.926282	0.791774	0	0	3.66635	0.420998	0.571066	1.27227	3.24478	0.379765	1.12463	0	0	1.0742	1.18379	0	0	0.985293	0	0	0	0	0.783703	0	0	0	0	0	0	0	1.13906	0	0.805402	2.99626	0	0.731271	0	0	0	0	0	17.4057	11.9943	5.47322	4.49132	2.46311	6.3992	7.09257	3.64469	2.31789	0	0	3.62068	3.46764	1.48528	6.09922	0	0.921146	0.473227	0.435904	1.31975	0	11.446	2.93687	5.93715	13.8603	11.1265	12.3771	0	0	0.517726	0	0	0	0	0	0.669477	0	0	0	0	0	0.610452	0	0	0	1.20463	0.872316	1.8341	0.924197	1.25951	2.23692	0.731573	0	0	0.571877	0	0.1677	0.596124	0	6.58211	11.5471	83.4037	0.107051	0.742898	0.438942	0	0	0.297979	0.45222	0	0	0	0	0	2.90937	0	0.37866	0	0	0	0.67744	0	0.233517	1.78789	0.739855	3.85559	1.94756	0.666153	0.239715	0	0	0.855255	0	0.771091	0.627086	0	0	0	0.433672	0	1.5247	0	0.449623	3.42703	1.40393	0.374387	0.960124	0	2.21481	0.801334	2.33188	0	0	0.273432	0.712115	0.407883	0.765078	0	0	0	1.69222	1.78225	0	0	0	0	0	0	0.48593	0.501164	0	0	0.493032	0	0	0.909595	0	3.82828	3.1516	3.31119	0	0.316769	0	0	0	0	0	0	2.01768	2.00069	1.86559	5.02017	2.04661	2.09899	1.42886	3.09357	1.92866	3.47641	3.57394	1.13387	1.83293	2.99424	1.33724	0.2152	1.78569	2.90885	1.02698	0	0.386771	0	0	0	0	1.21219	0	0.502703	1.16091	1.17612	1.12507	0.557111	0.427138	0.478006	1.13406	0.589679	0	0.858152	0	3.63866	14.219	0	0	0.859839	3.58334	1.98435	0	0	0	0.809434	1.36328	0	0	0	0	2.41854	2.46471	0.493023	0	0.489176	0.431295	2.34861	0	0	2.43238	0	0
CSS0013460.1	1.49811	0	0	0.29852	0	0.368368	0	0	0	0	0	0.448073	2.41417	1.61678	2.72719	0.776018	1.13326	2.1799	1.97226	0	2.94	0.758519	0	1.58205	0	0	0	0	0	0	0	0	0	0	0.240336	0.177469	0.473731	0.473564	0	0	0	0	0	1.42948	1.49905	1.78906	0.875329	2.7664	1.41656	0	0.479089	0.495825	0.850579	0.69632	0.506787	0.539116	0	0.430716	0	1.70314	1.28092	0.460958	1.7245	1.03466	1.39562	0	0	0	2.23237	2.69009	1.5378	3.06712	1.93566	1.80795	3.03986	2.32073	13.9318	3.01573	4.53261	10.0202	0	0	0	0	0.475795	0	0	0	0	0.421829	2.49699	1.82603	0	0.502832	0	0.348964	0	0.557447	0	0	0	0	0	0	0	0	0	0	0.319909	0	0	0	0	0.248121	0	0	0	0	0	0	0	0.250435	0	0	0	0	0	0	0	0	0	0	0	0	0	0.57124	0	0	0	0	0	0.568438	0.485542	0.486702	0	0	0.501673	0.457792	0.974551	0	0.447847	1.33725	0	0	1.12307	0	0	0	0	0	0.892464	0.453526	0.387581	0	0	1.27312	0	0	0.687335	1.73036	0.29227	0.680732	0	0.874241	0.46431	0	0.447278	0	0.524184	0.49619	0	0	0	0	0	0.349766	0	0	0	0	0	0	0	0	0	0	0	0	0	0	0	0	0.273992	0	0	0	1.0604	0	0	0	0	0	0	0	0	0	0	0	0	0	0.4506	0	0	0	0.657829	0.351818	0	0	0	0	0	0	0	0	0	0	0	0	0	0	0	0.750695	0	0	1.01367	0	2.41284	3.83836	0	0	0	0	0	0	3.9297	4.95266	0.503861	0.740943	1.58847	1.60929	1.69386	0.977262	0	0	0.685982	0	0.384273	0	0.465798	0.564276	0	0	0	0	0.416123	0.208955	0	0	0	0.339937	0.329286	0	0	0	0	0	0	1.23452	0.504471	1.23011	0	0	0	0	0	0	0	0	0	0	0	0	0.467573	0	0	0	0.779737	0	0.300051	0.34359	0	0.283867	0.218778	0.68341	0	1.298	0.284749	0	0.71018	1.27546	1.56699	3.3989	0.519484	0.23323	0	0	0.248891	0.651466	2.38572	0.514645	2.14962	1.65453	2.13603	0	0	0	0	0	0	0	0	0	0	0	0	1.75472	0	0	0	0	0.371377	1.06299	0	0	1.41135	0	0.404224	0.9014	0	0	0	1.36443	0	0	0	0	0.417567	0	0	1.54036	0	0.833476	0.42393	0.427975	0	0.440327	0	0	0.436004	0	0	0	0	0	0	0	0.23985	0	0	0.350332	0.336258	1.26269	2.21165	2.32187	2.06831	0.371245	0.652886	0	1.40182	0.638628	1.00567	1.17053	0.313051	2.33237	2.14705	0.818354	0.536608	1.78577	0	1.02539	1.0456	1.25269	0	0	0	0	0	0	0	0	0	0	0	0	0	0	0.64908	0	0.327947	0	0	0	0.479845	0	0	0	0.383618	0.197493	0.35232	0.786637	0.261162	0.486427	0.494006	0.505877	0	0	1.04225	1.00363	1.59888	1.92897	0.562648	0	4.21505	0.562833	0	1.40261	0	0.392189	0	0	0.586618	1.3678	0.413736	0	0	0	0.415169	0.405	0	0	0	0	1.36701	0.439825	0.41613	0	0	0.830854	0	0.401304	0	0	0.397771	0	0.410775	0	0	0.436152	0	0.815271	0.951643	0	0	0.902016	0.488167	0.484676	0.945762	1.78285	0.422452	0.411835	0.468078	0	0	0.439544	0.926796	3.03777	0	0	0	0	0	0.300548	0	0	0.439154	0	0	0	0.498417	0.676083	0	0	0	0.66572	0	0	0	0	0	0	0	0	0	0	2.54611	0	0	0	0.744007	0.740598	0	0	0	0	0	0	0	0	0	0	0.347271	0.347789	0.274782	0.274461	8.10833	6.38175	4.43603	3.32819	1.83331	7.18542	4.69219	1.98601	1.00417	0	0	2.24026	0.541297	0.400519	0.732834	0.422977	0	0.18675	0.516065	0.223206	0.366945	1.78974	0.463594	0.484757	2.34416	1.98832	1.49016	0.606123	0	0.575033	0	0	0	0	0	0.737644	0	0	0	0	1.10644	2.00174	0	0	0	0.437873	1.32743	3.15401	1.166	0.389092	2.85015	0.866106	0	0.623714	3.81255	0.270589	0	0	0.22913	1.43547	1.79286	0.251891	0.126737	2.63854	4.93679	0	0.169195	0	0	0	0	0	0	0.88346	0.432537	0	0	0.423004	0	0	0	0	0	2.45374	0.270972	2.83554	1.34211	0	0.528102	0.134666	0.552638	0	1.41994	1.71545	0	0	0.467501	0.519883	0.922712	0	0.194946	0.511749	2.48909	1.44096	1.18593	0.399146	1.03435	0.425932	0.589832	0.284531	0	0.407566	0	2.27303	0.281024	0.724337	0.258792	0	0	0	0	0	0	1.27575	0	0	0.588487	0	0	0	0	0	0	0	0	0	0	0.466368	0	1.19013	0	0	0	0	0	0	0	0	0	0.253145	2.4039	1.98486	0.918249	0.644793	0.199878	0.172914	0.538415	0.228328	1.07853	0.649237	0.784273	0.77796	0.507864	1.6878	1.016	0.908787	0	0	0	0	0	0	0	0	0.497274	0	0.641622	0	0	0	0.468026	0	0	0	0	0.145138	0	3.58983	21.0906	0	0	0.940294	0.530288	2.34927	0	0	0	0.87059	0	0	0.646829	1.47727	0.777219	0	0.658017	0.521927	1.74451	4.64665	1.81188	0.984949	0	0	5.1874	0.412614	0.912618
CSS0004437.1	1.62614	2.69029	1.94945	1.69916	2.10479	1.6618	2.2148	1.83353	2.02241	2.09279	2.05093	2.09147	5.00139	6.19393	8.97502	8.33374	6.9762	6.88806	6.26478	5.66081	7.58717	17.6147	14.4252	15.6012	36.5716	19.8588	25.8757	30.8705	26.5454	15.7421	16.826	13.6699	21.506	1.97176	2.26089	1.86707	2.07004	2.42519	2.00425	1.71801	0.785388	3.98105	2.0945	2.64229	3.02336	2.61596	3.48304	2.69948	1.86858	1.00934	1.662	1.28611	1.82239	1.51408	1.96453	1.47327	1.97371	1.50397	2.89389	1.64867	1.30627	1.74761	1.90138	2.57991	3.32316	2.04366	3.51607	3.81301	2.14759	3.09061	2.86542	2.67579	2.13903	2.45118	2.48712	2.39004	2.55572	1.91154	3.2234	2.67115	2.29773	2.25121	2.59288	4.54665	3.58043	3.44432	2.0092	2.22564	1.4859	2.48898	3.78262	2.35054	0.219381	0.367603	0.348304	0.784922	0.547335	0.396774	0.680757	0.529119	0.362351	0.432947	0.430587	0.0668436	0.125903	0.306937	0.397244	1.01969	1.50261	1.12811	0.951843	1.18785	1.32921	1.1478	1.3973	0.953284	0.712477	1.31442	0.828314	0.77231	0.798759	1.461	1.18583	0.556274	0.534601	2.0585	1.70835	0	2.50574	0.898897	5.22291	1.55777	0.866789	1.34779	0.639981	1.60968	1.72436	0.988022	0.785256	1.69555	1.85918	1.05543	5.89187	3.73629	2.41708	4.06135	3.68717	6.8454	2.18838	1.8736	1.52513	2.51754	2.19003	2.34645	2.66671	3.09453	2.71993	2.20509	2.21932	1.90892	2.98886	2.60607	3.47284	1.47927	1.88636	3.07049	2.48415	3.97021	3.44341	2.82766	1.85467	2.86828	2.11623	2.14323	2.13265	2.05578	1.90723	1.99597	2.48932	1.47103	2.05362	1.11599	1.67468	1.37979	1.75483	1.89828	2.46791	1.81603	1.478	2.33826	1.58739	2.63318	2.3182	2.63218	2.57957	1.77034	3.32247	3.78975	1.91525	1.85448	1.91525	1.80649	1.39007	0.421627	1.21076	1.71908	2.46887	3.04052	0.633057	1.54382	2.05351	1.61144	2.01081	1.42283	1.45719	1.34994	1.61303	1.4235	1.62351	1.28406	1.50633	1.50724	1.63736	2.65611	1.92883	4.06524	4.17948	3.73089	2.8037	1.50129	3.12958	2.45618	2.49265	2.61224	2.29132	1.79492	2.96456	1.31143	2.14214	3.93723	3.47098	4.02419	3.7969	3.70501	3.75154	5.97768	8.80697	9.5937	7.00839	7.26597	7.81877	1.7755	1.53292	1.64101	5.60899	4.25295	1.84057	1.89302	2.50537	3.48844	3.24112	1.65371	2.85321	2.67134	3.50675	4.58086	2.60035	2.91877	1.95293	2.73074	2.69587	2.01557	2.25024	2.06016	2.46612	2.12854	1.20609	2.14918	1.95296	0.910034	0.763451	0.584954	1.02015	1.29474	0.933201	0.636039	1.01283	0.9097	3.95772	3.0177	2.46386	2.87306	2.33193	2.85006	3.04615	2.43701	2.89397	2.25959	3.3509	4.70453	3.42767	2.08051	2.64575	7.96559	3.07953	5.80082	2.32351	0.535932	1.59282	2.42059	3.54969	1.98482	3.10128	1.82288	2.95379	2.96224	2.28414	1.97439	3.22305	4.27558	3.79438	2.23882	2.40777	1.4348	0.417001	0.735548	0.228466	3.40396	3.94815	2.21561	2.49149	2.62481	4.28044	3.60095	3.91621	1.89992	3.14126	2.64062	2.51504	1.52734	1.45756	0.932799	0.673814	1.68391	1.64642	1.75437	0.915805	1.06803	1.68123	1.7946	1.87813	1.19274	0.691348	0.890073	0.837246	0.499567	0.447778	1.96866	0.59727	0.204775	0.276535	1.64891	1.10628	1.20014	0.901635	1.85906	1.19673	1.93513	0.721548	0.808406	0.733788	1.28396	0.862903	1.10557	1.43609	1.94457	1.14337	1.35752	1.00849	0.634914	0.559275	0.679033	0.469178	1.61417	2.03303	1.72674	2.93843	2.11855	2.29799	4.04338	3.88883	4.4664	5.13485	3.83662	3.09176	3.0116	4.24152	2.91602	3.57728	4.99186	5.04734	3.15279	2.94726	3.77535	3.51946	3.39107	1.55769	1.03692	2.20854	2.98909	2.87642	2.75567	0.0339335	0.154048	0.228493	0.0913016	0.132613	0.20321	0.206464	0.0656689	0.19797	2.83585	0.998041	0.541231	0.692689	1.26397	0.880091	1.64815	1.53962	1.87413	1.17144	1.64941	1.95806	2.00268	1.36931	1.27692	1.53748	1.07185	1.42675	4.44993	4.05594	2.57906	1.98268	2.34666	1.33963	2.19453	2.18107	2.85248	2.84795	2.37871	2.14565	2.21092	2.19252	2.16966	2.94667	1.98676	2.24278	1.19239	1.58587	1.03637	0.857687	1.46866	1.32913	0.49492	0.50564	1.40896	1.60869	0.57461	1.86947	1.45295	0.93669	1.72279	1.27915	1.36633	0.971239	0.811714	2.11194	1.26015	0.824176	0.842059	1.11759	0.764642	1.20535	1.33771	1.14848	1.13405	1.44095	1.05372	1.47442	1.12672	2.01912	3.70249	2.40172	2.49534	3.13167	2.94727	2.59463	2.60845	1.31915	2.46207	2.37963	2.37355	3.55539	2.81372	3.71639	3.3887	3.92253	1.52709	1.87857	1.6835	0.884129	1.56174	1.38071	1.86749	2.54522	2.53394	2.21825	2.88549	2.8299	3.7822	3.20702	3.27166	2.17734	3.22396	3.58842	3.24093	1.38042	1.87231	5.1582	2.08521	1.89925	2.60632	1.36122	1.63772	1.81777	2.31959	1.49244	2.08741	2.23916	1.0879	2.55565	2.10592	1.66508	1.20359	2.27497	2.26633	1.92841	1.37801	1.39011	0.97223	2.40376	2.71114	1.91876	1.78087	7.34842	7.50161	5.05605	4.2218	3.42759	5.98304	6.53702	4.43142	3.00087	0.231988	0.632757	3.60384	3.06654	2.79855	2.8679	2.18036	2.7748	1.65286	1.89595	1.77051	2.54239	6.02018	2.98056	4.59398	5.02373	5.5201	3.02763	1.21524	2.09412	2.04425	1.63752	0.656263	0.695789	0.862844	1.91219	1.57435	1.93831	0.884608	0.76669	0.872004	2.11798	1.71291	0.839325	0.953932	1.17056	2.65036	1.59453	3.06077	1.76364	1.32177	2.24429	3.47122	1.39162	1.83987	1.45417	1.71782	2.08875	3.99236	3.48196	3.08203	4.64063	6.08465	2.16934	14.7118	15.8157	2.82109	2.57116	1.75261	2.69848	3.22671	2.66296	3.19538	2.62926	3.23247	2.61178	2.9335	2.20021	2.66931	2.86946	1.87572	1.39109	0.960083	1.14522	4.18714	2.39882	6.18986	3.78089	2.16508	4.29715	2.0781	6.13709	6.72119	5.04155	8.66065	4.20696	3.37979	1.96169	1.51677	2.24723	3.94702	2.04757	3.29978	2.83024	4.28988	8.33949	4.11981	4.95917	3.98192	3.48094	4.46567	3.00455	4.03922	2.296	5.31866	3.12079	4.19327	3.59778	1.7407	1.51557	1.57288	2.3419	1.93796	2.27756	1.51929	2.56455	2.24088	1.03615	0.870004	0.792851	1.30376	0.333004	0.700904	0.248315	1.07229	1.09921	0.849235	0.621054	2.74834	3.19586	2.75267	0.826396	1.04694	1.47258	0.743222	2.34138	1.46352	1.36486	1.1229	1.93457	2.01132	1.83267	2.28656	1.87226	1.67727	1.94542	1.73979	1.87459	1.27314	1.58306	2.11253	1.6517	2.54877	1.9205	2.63847	1.74807	1.32787	4.11151	2.84549	2.6763	2.18426	1.10274	1.40053	2.0975	4.31376	3.73687	3.47737	2.86893	2.95638	3.14522	3.36614	1.01219	1.77579	1.80097	1.8649	0.920167	0.993718	0.845965	2.92745	16.4144	0.210109	2.25717	2.10051	4.2949	4.51159	2.25526	2.15282	2.14607	2.55236	2.58413	2.23838	3.91881	2.70362	3.36909	2.28182	7.36624	1.34173	3.61335	2.70518	2.13391	1.94785	0.835024	0.80431	4.44905	2.23592	2.67005
CSS0034924.1	0.562029	0.393526	0.634838	0.0250235	0	0	0	0	0.101144	0.283994	0.301994	0.607037	0.749743	1.19367	2.22271	1.95325	2.12627	1.61163	1.07783	1.10566	1.44717	1.64653	0.264007	1.27437	0.0712866	5.25491	0	0	2.69899	1.06263	1.42506	0.409666	2.61684	0.384156	0.395651	0.371591	0.331737	0.250295	0.872184	0.622047	0.553573	1.15312	0.573394	0.0769135	0.148888	0.257808	0.18982	0.622966	0.420088	0.0895687	0.474591	0.212015	0.290156	0.331683	0.331246	0.346156	0.224806	0.400217	0.504719	0.237171	0.473406	0.242646	0.706185	0.364033	0.47001	0.274165	0.142959	0.755983	0.577223	0.645503	0.640869	0.456716	0.92964	0.629299	0.290331	0.573766	0.784021	0.496722	0.599472	0.733019	0.235688	0.482494	0.258179	0.834457	1.27254	0.600624	0.648098	0.663664	0.798304	0.561435	0.406211	0.727961	0	0	0.0607719	0.0485775	0.311401	0	0.198531	0.133769	0.0888198	0	0	0	0.0358948	0.0776422	0.193619	0.36222	0.641556	0	0.229962	0.360737	0.445077	0.160082	0.247238	0.528725	0.384225	0.331029	0.42775	0.0300245	0.320688	0.467626	0.48704	0	0	0.471343	0.123482	0	0	0.183299	0	0.537664	0.358748	0.939269	0	0.0512487	0.322492	0.167768	0	0.230355	0.106406	0.116924	0.787562	0.675182	0	0.452222	0.178838	1.24413	0.672634	0.790309	0.436113	0.333041	0.398232	0.364247	0.815975	0.370821	0.692485	0.69468	0.618752	0.756109	0.375547	0.30873	0.993673	0.258312	0.537534	0.445458	0.644466	0.748589	0.560378	0.600838	0.507569	1.34671	0.232565	0.335797	0.535043	0.385863	0.451007	0.613601	0.799681	0.336631	0.47839	0	0.269264	0.451764	0.284459	0.599607	0.489773	1.24983	0.413534	0.351403	0.468533	0.839367	0.901727	0.6569	1.12822	0.620058	1.05182	0.254981	0.677994	0.0661746	0.677994	0.244861	0.645762	0.168959	0.902269	0.890684	2.05282	1.7458	0.185766	0	0.211372	0.367235	0.587834	0.183476	0.30957	0.0637763	0	0.119123	0.120437	0.325999	0.191769	0.422682	0.212684	0.613888	0.102482	0.217107	0.306281	0.89661	0.998079	0.337593	0.557365	0.65303	0.373105	1.68945	0.883952	0.348806	1.20502	0.179582	0.153934	0.358647	0.884894	0.705243	0.79332	1.28379	0.232864	0.366134	0.287098	0.516286	0.610245	0.873036	0.428798	0.130771	0.242506	0	0.797085	0.574695	0.0352065	0.0520918	0.132252	0.381943	0.464987	0.269333	0.209119	0.760531	0.369641	0.791804	0.443437	0.348984	0.33695	0.0532441	0.569076	0.233181	0.257456	0.266909	0.305582	0.813576	0.738319	0.696385	0.0799949	0.0855213	0.246034	0.0879632	0	0.742632	0.0504144	0.178999	0.687198	0.654214	0.658367	0.516019	0.855253	0.6983	0.860174	0.510073	0.913394	0.251601	0.485658	0.50995	0.682914	0	0.456196	0.519062	0.518154	0.46942	0.552614	0.292295	0.458886	0.345384	0.709547	0.399734	0.229732	0.429173	0.410673	0.436111	0.461362	0.247667	0.291808	0.211445	0.453316	0.476514	0.330396	0.566255	0.241362	0.236237	0.0834736	0.0941105	0.0989281	0.701796	0.597047	0.767843	0.234153	2.84117	1.68664	1.6972	2.65218	1.40156	1.71433	1.9701	1.60996	0.150747	0.469718	0.0880771	1.07036	0.434704	1.13048	0.82193	0.572243	0.529112	0.0916479	0.367046	0.292749	0.0952891	0.182301	0.0435274	0.0783767	0.076275	0.213563	1.39275	0.268773	0	0.0950156	0.0483898	0.261179	0	0.71674	0.271366	0.341933	0.553926	0.0563841	0.715922	0.298443	0	0.360139	0.25923	0.128775	0.345946	0.352675	0.623858	1.02	0	0.0914351	0.0401534	0.230289	0.27271	0.525698	0.420381	0.578395	0.946132	0.73348	1.18698	1.10494	1.58748	1.16973	0.659458	0.766487	0.656238	0.925755	0.427033	1.27395	1.16488	1.48072	0.856286	1.22257	0.961392	1.23537	0.947502	0.317216	0.590702	0.575797	0.33725	0.457002	0.35872	0	0	0	0	0	0	0	0	0.0371515	0.999252	0	0.176628	0.120435	0.157098	0.738149	0.516225	0.5938	0.486078	0.785124	0.879714	0.468774	1.02836	0.241617	0.316292	0.213389	0.1929	0.261077	0.644247	0.459834	0.559731	0.441939	0.249139	0.406919	0.577855	0.291456	0.324934	0.481063	0.655088	0.295546	0.863816	0.332385	0.847274	0.486456	0.14306	0.39218	0.299479	0.152916	0.210012	0.317244	0.136093	0.0477709	0.0426963	0.167367	0.156465	0.445877	0.0653733	0.173253	0.140398	0.0688732	0.295476	0.124352	0.164545	0.1638	0.208481	0.0948982	0.200665	0.176417	0.257722	0.157346	0.290769	0.225443	0.265837	0.40298	0.2996	0.164938	0.162343	0.156946	0.219837	0.206294	0.64979	0.771368	0.593681	0.296863	0.628672	0.685189	0.245536	0.28046	0.599524	0.187112	0.314189	0.494206	0.297841	1.11381	0.314021	0.382867	0.563993	0.251333	0.166248	0.197391	0.183365	0.303093	0.141717	0.682155	0.529888	0.709884	0.978178	0.363486	0.154629	0.216599	0.321805	0.268994	0.382918	0.688232	0.298599	0.218217	0.268378	0.606856	0.368872	0.116915	0.245667	0.511359	0	0.248775	0	0	0.170659	0.1458	0.510397	0.0725715	0.175418	0	0.189281	0	0.572902	0.078412	0	0.802464	0.650414	0.484545	0.277938	0.236775	0.386139	2.08242	3.66686	1.72901	1.95185	1.10468	3.91273	6.74317	0.973008	1.18032	0.0948135	0.520145	1.51094	0.96788	0.847277	1.18585	1.09799	1.15458	0.25596	0.663792	0.406329	0.310138	0.862629	1.23521	0.635664	0.827711	1.96787	0.702595	0	0.0457783	0	0.0495101	0.0886167	0	0.0412333	0.16092	0.135953	0	0.170505	0	0	0.144331	0.289124	0	0.0470405	0	0.55451	0.0912454	0.116285	0.118594	0.0621359	0.107006	0.125174	0.166801	0.374297	0.230689	0.280421	0.478999	0.288887	1.04542	0.749218	1.66651	0.969746	0.412307	3.99132	5.42406	0.501154	0.196	0.219958	0.407689	0.254754	0.414903	0.448686	0.68359	0.382845	0.237535	0.526406	0.34154	0.409357	0.413355	0.324194	0.1002	0.150541	0.136143	0.624813	0.373999	1.23213	0.882163	0.223135	0.825337	0.247023	0.372814	0.313259	0.293985	1.1676	0.0708989	0.701683	0.117107	0.175234	0.0815367	1.87815	0.507074	0.333264	0.555355	1.97786	2.92415	0.547746	0.933024	0.204661	0.190681	0.32625	0.259546	0.219039	0.336423	0.770861	0.495697	0.814339	0.496524	0.427992	1.30915	1.27602	1.83759	2.1311	1.24491	0.299675	1.45668	0.236155	0.0933785	0.264444	0	0.113296	0	0.0851867	0.141096	0.140519	0.0458633	0.183597	0.0881822	0.226918	0.325626	0.119281	0.0556647	0.162189	0.46387	0.181988	0	0.122929	0.251858	0	0.200987	0.134218	0.16955	0.225848	0.296134	0.176038	0.20411	0.283055	0.152129	0.102202	0.205195	0.249323	0.566423	0.204479	0.240098	0.356499	0.286499	0.116732	0.322517	0.185686	0.216135	0.0978093	0	0	0.0697495	0.656617	0.623615	0.967465	0	0	1.51357	1.2114	0.0429663	0.428577	0.410968	0.17321	0.0803558	0.221869	0.02956	1.00707	11.4108	0.175922	0.553114	0.478443	0.49802	0.0587101	0.571808	0.570901	0.165016	0.266728	0.613919	0.241626	0.407459	0.66735	0.551686	0.474925	1.49211	0.399885	0.510842	0.300153	0.193675	0.32764	0.0849159	0	0.889017	0.485149	0.51791
CSS0043258.1	5.74976	15.1413	12.9606	16.3045	23.697	27.9129	20.808	23.039	27.4041	22.6229	27.7303	22.6084	15.0437	28.7611	19.275	29.2341	30.381	31.682	18.2055	17.3931	21.4676	8.11331	13.9769	12.3439	20.1253	66.831	72.5178	9.38272	28.4263	8.87665	15.7977	24.0213	14.3591	23.5071	29.343	18.0677	25.5821	15.752	26.0064	35.9899	24.9512	41.7698	39.1791	49.9133	64.7373	65.5781	68.9912	46.6537	39.5377	21.2704	22.6105	26.8067	31.8428	30.7031	29.2239	43.3652	25.5517	28.0773	36.0733	33.6747	30.8997	33.2059	35.8467	49.2343	56.8481	27.582	40.1605	35.5568	9.35727	8.39255	17.6502	20.2198	16.9495	20.5966	16.1922	18.5681	22.3376	14.0187	22.6346	18.1531	22.111	28.0539	16.9762	43.4173	32.8704	33.4282	29.764	32.0737	27.6774	13.1791	18.8787	8.11485	2.25593	6.97597	6.49081	11.5065	12.1182	12.8919	18.6976	9.35777	6.51194	3.72369	7.66155	6.73457	5.27125	12.3604	7.06124	9.84811	19.3825	13.8473	12.3422	15.7218	13.5994	14.4851	18.6544	11.0855	10.4953	11.3078	5.99648	2.35488	8.12837	19.2451	18.355	11.6295	12.8505	15.6198	7.29343	6.29376	6.92802	13.3392	0	13.766	11.729	19.6933	10.2243	16.6425	5.13436	11.0173	9.46529	9.90223	16.8986	17.9201	17.8704	9.03754	11.0765	41.1419	21.3038	26.431	11.5832	14.2984	11.2332	24.6166	25.2508	20.6382	25.0633	27.0271	32.8041	30.2997	23.9193	27.7221	34.998	29.6142	33.9465	20.8227	31.6098	32.1944	16.4495	21.3241	19.8081	16.9773	18.6562	89.818	23.6759	23.4647	24.9078	21.4153	20.2964	17.658	26.1003	9.69178	24.9841	13.378	16.7812	9.80732	16.17	14.4131	16.9688	37.2304	23.5845	30.9651	30.4138	21.4596	21.3443	18.968	25.715	21.5445	29.5099	29.402	48.5233	30.1564	48.5233	13.1905	18.6198	1.65244	3.05649	3.329	8.91889	10.1756	2.02418	19.8166	43.7069	32.0811	35.9468	16.2353	13.1139	13.4508	26.8287	27.3872	27.4203	17.6355	22.5353	7.95577	21.0797	17.1506	15.8228	23.843	20.3944	17.2998	14.3194	7.26402	14.7639	11.8843	12.4628	16.5892	8.71088	9.59952	11.5549	7.5351	7.17559	40.6364	29.1132	25.007	26.7482	43.5721	43.9157	40.9984	44.4026	44.4191	28.5175	36.7095	35.3013	24.6844	27.376	18.6869	13.2323	11.715	13.6477	11.7668	30.4411	22.7493	12.2068	13.1044	21.8153	23.9159	24.2922	26.7719	19.5493	18.8474	34.0371	19.2643	25.3828	18.1743	20.9836	16.437	22.705	17.8121	8.7887	12.1629	14.1427	19.083	18.586	11.852	16.5902	12.9786	13.4214	15.4437	17.9357	8.0433	67.7676	27.8741	32.0645	30.0362	44.1168	46.1712	43.5545	67.8581	35.9219	34.7641	38.5149	75.8764	70.963	59.6337	73.0028	58.0659	81.0574	59.1689	9.17629	6.38634	7.15993	48.7789	43.6701	45.9688	33.4828	34.2326	35.8873	50.0224	32.3067	27.7318	30.1227	31.9814	39.145	25.2128	19.5497	11.8762	1.87201	11.3252	3.3643	40.0885	11.4903	21.7716	29.8774	4.01058	7.76661	5.60033	11.0533	5.36247	6.21778	5.67852	5.67889	36.7471	44.6246	33.8277	11.3466	19.4984	13.4051	17.6151	14.3978	13.1307	22.289	26.1725	27.0798	19.8709	10.4061	16.1684	4.86112	4.66921	4.95727	10.3748	4.04676	2.3304	1.86192	9.69141	4.04757	14.1736	9.50475	5.56137	7.09425	6.5077	1.32326	5.62871	5.99767	3.1312	8.68981	5.42923	4.80936	7.11679	5.13909	7.37719	8.75862	3.45209	4.04198	16.5987	10.3082	37.8853	42.3149	46.5337	48.8436	44.2231	12.1898	20.069	23.6522	23.4256	20.7403	20.2732	19.9127	10.6462	19.2668	21.4898	12.0342	15.1296	22.1593	15.0263	20.18	17.5363	16.8498	18.2353	22.2257	20.1972	25.6652	24.1632	29.1455	25.449	0.283238	0	0.13731	0	0.279612	0.143639	0.144604	0	0.27873	17.6887	6.03517	1.58287	2.53688	3.40971	6.9842	10.166	22.5466	13.0506	19.8971	23.1637	26.2161	25.2552	26.5596	31.0738	10.3063	11.0106	10.7465	41.8703	39.566	30.8531	24.4039	17.005	19.0217	23.8599	26.4117	18.6116	28.0711	17.2982	21.7029	29.3766	17.7637	32.2528	27.6405	20.7494	23.0793	10.1945	13.4772	12.304	10.402	8.97706	6.45962	9.34512	8.67698	15.6026	12.5166	15.6425	23.3868	19.5313	11.8183	18.953	17.0166	22.3264	14.7905	12.9706	10.8403	7.37889	12.1371	11.1347	8.92798	10.9625	9.3432	14.8405	8.5171	9.59924	16.9974	11.6545	8.78225	10.7776	23.973	42.8355	33.6423	23.4245	25.7234	23.045	28.356	34.7153	15.2022	23.0307	19.9579	35.5444	32.7288	27.7916	28.4726	34.4396	44.8505	21.9118	15.388	6.544	8.64597	15.7125	21.6233	18.9503	24.5148	18.9191	17.7164	11.6868	28.5932	34.1422	31.9472	27.3144	25.2479	31.4672	29.4282	33.8715	19.5237	21.7986	29.2611	24.5765	17.9079	30.4503	28.1036	33.3819	29.9198	33.3738	23.8925	22.0291	16.0965	19.8375	34.9581	29.9937	31.6113	35.0569	32.8102	26.2812	34.1	39.1262	21.2819	23.8919	25.2564	21.6787	7.99522	8.24372	30.7482	37.2102	20.5726	27.8779	14.4552	30.0859	25.4763	25.4502	20.9472	3.43114	7.40144	20.1223	26.8997	20.0995	23.5939	21.063	13.0822	12.9015	11.05	12.354	45.4845	45.3457	16.388	28.397	45.9314	20.5841	23.3785	23.5941	39.3253	31.3345	32.9973	20.3531	15.503	13.3132	30.7414	42.2853	35.4452	19.7536	21.3428	14.7787	28.7039	22.8554	18.2623	19.7798	15.1904	38.772	28.315	26.1977	23.4998	19.1426	51.856	27.4677	14.8421	16.8695	23.2525	15.9793	17.5659	19.3883	12.1265	15.4924	18.3795	19.5387	15.3605	25.4648	27.7125	15.0798	10.9368	13.1832	30.8722	31.5706	35.72	30.4292	35.1763	38.1352	36.5769	30.8131	30.3868	30.4383	31.073	31.4903	3.26753	4.12238	3.47185	18.5574	32.7105	31.5079	17.1867	6.58131	10.5037	12.3532	15.6286	17.5897	24.7931	33.8479	33.653	31.9775	30.165	26.9015	33.1128	28.6218	7.74304	22.4895	17.9517	14.8462	17.2955	32.4116	62.4357	26.5717	59.8217	33.5026	40.3706	34.391	46.3756	48.0937	27.8157	32.3846	28.0199	30.5409	13.3721	12.9824	11.3313	14.9177	31.9514	21.8216	22.7034	9.07728	7.40032	17.7017	5.33704	12.5479	2.77374	3.75318	3.01915	6.1322	13.8957	4.14704	5.14223	33.8274	35.9705	39.3124	22.6225	18.4193	25.0355	16.1261	23.4129	27.8144	31.2415	17.5103	9.46265	18.8985	21.3923	19.4483	17.9493	10.1111	14.9552	11.1094	8.34728	7.65433	9.23186	15.059	16.5858	19.6718	12.8399	17.3145	19.5718	11.4125	13.508	3.25077	2.58986	4.58636	1.73408	1.4418	2.38795	25.7037	27.1213	29.6562	39.9385	33.0178	11.2235	26.2466	7.76009	19.9395	23.3456	27.4857	6.60415	4.69084	3.84884	16.9684	46.8242	3.81229	37.9868	14.441	19.7097	25.8631	14.1006	15.0781	10.0202	32.2347	35.831	31.5356	30.433	34.1645	38.3656	38.2173	37.3536	26.3544	39.7317	68.7122	59.5402	35.0547	2.78105	1.01455	46.4741	23.485	39.5084
CSS0049103.1	6.74321	7.56587	6.37716	12.1863	12.4263	11.5425	14.1011	19.8131	16.7193	61.2382	34.7161	37.6179	21.3644	30.8949	29.5811	35.6115	28.9052	34.4739	21.2145	24.6804	31.7914	122.389	150.803	98.2107	160.795	189.323	263.143	249.569	167.019	120.489	138.476	161.863	163.91	26.4732	23.918	21.2783	26.6226	14.4956	20.3513	9.36981	17.7968	34.5076	12.7913	38.8055	45.5443	44.6493	43.5047	42.8906	37.4596	32.8156	34.7107	35.2201	30.7213	32.8637	28.5618	38.376	31.3934	26.7568	42.3503	32.2696	28.8166	38.1175	37.0241	42.7583	48.4156	42.721	43.4458	52.1902	64.0888	61.0031	72.4469	74.675	72.7471	66.0464	54.6278	70.1333	59.3359	67.3279	62.0525	62.7385	41.1482	38.7724	28.8373	54.7371	60.1904	55.4174	50.3988	48.0365	50.9739	15.7985	21.5114	6.82615	6.54048	5.97356	4.21314	18.4423	10.8585	19.133	11.324	3.81924	3.37847	6.22048	6.30758	5.18393	6.68921	7.17407	4.23448	13.4783	13.0844	12.0304	10.7828	8.67475	12.0002	11.3624	9.39986	9.59937	7.03725	15.7093	12.0435	7.84307	6.81758	12.5325	11.2103	10.4572	17.4463	43.5538	13.8095	3.74395	6.82513	19.1611	13.517	38.8408	14.0412	33.7384	13.4769	32.6504	3.5958	14.6216	11.6782	30.2119	14.1233	18.1172	42.8106	29.6996	9.59429	30.7791	27.8419	38.7699	55.0243	43.7339	39.4349	64.0828	70.087	47.0057	85.2075	75.3937	48.7006	54.9842	59.6523	54.6549	47.6229	40.9404	69.4137	29.5525	29.2019	94.9083	86.5732	71.8874	7.32754	5.93416	3.13277	35.9345	27.5703	29.6875	32.8435	60.4228	64.8574	45.9559	42.1762	21.5578	26.6333	28.2456	17.996	25.0777	4.58764	9.72628	7.18856	16.8606	42.2216	45.179	38.0486	45.7203	39.1464	38.1929	50.3076	36.3179	35.0684	7.24178	12.0326	13.0134	12.0326	16.2588	8.57721	7.32853	9.27098	18.3468	22.5483	18.1061	8.47284	5.4241	8.2562	6.27608	9.86849	8.58156	11.9781	10.3	9.80094	11.1624	15.1628	13.0592	9.51649	6.40358	12.6442	43.4146	38.1741	115.549	120.024	4.70499	4.97393	8.29638	2.66637	7.87789	7.75534	10.7427	7.01916	4.40132	5.09337	6.13306	7.98785	48.9492	56.1194	52.108	61.141	48.4256	40.1545	122.232	109.728	73.7496	78.7347	89.8886	83.9056	17.6369	18.3783	17.2683	29.5327	24.861	5.18489	4.79266	7.15897	15.2489	22.0028	23.2117	34.5404	32.0333	61.2892	60.9086	40.9563	43.8385	43.1097	37.7026	31.6368	28.8272	37.1716	33.4237	42.2481	6.91265	3.64141	3.47117	7.27591	13.1601	20.6178	24.0847	12.4963	13.238	10.3924	10.3986	9.74198	10.4074	67.8739	85.9761	80.5288	70.5929	78.8435	77.2582	80.2112	70.2673	144.063	148.407	163.083	61.7834	92.9782	81.0334	82.4667	53.0977	57.7524	43.0496	96.2998	46.5182	97.1791	38.4705	35.7443	42.4011	57.2988	39.6792	40.9223	63.9993	53.7656	53.7434	46.3197	57.7628	59.9171	40.5116	34.0606	24.3665	9.66796	31.5852	17.9618	46.2334	81.4491	55.1311	47.7736	8.84172	13.1888	11.0014	9.33029	19.5117	16.2863	14.2562	11.4961	21.8855	27.0212	20.721	23.7293	30.2614	30.0142	24.2811	21.707	28.7706	14.0855	15.2671	16.982	12.7658	13.4156	11.0663	18.4846	13.3023	15.3643	23.5482	14.0701	15.4218	15.5924	32.8149	35.9971	47.3292	35.6642	45.3892	39.2513	26.238	16.0854	22.533	17.8118	27.2769	23.7935	22.9327	15.6966	24.796	26.0862	20.7356	24.7479	10.9169	10.847	4.58746	2.48244	9.01561	14.2507	8.7502	13.2095	10.6306	12.3986	15.4204	21.0927	11.2694	15.5805	12.1774	11.5807	8.99924	22.8318	12.0099	9.31586	15.5846	27.8646	16.3661	16.5394	15.5094	13.0328	12.4051	21.6189	61.945	64.588	37.4495	54.6747	43.5626	0	0.561124	0.857907	0.562263	0.659853	0.604179	0.780476	0.971945	0.173621	17.1641	2.70637	1.58185	3.41894	2.69634	12.8862	13.4666	15.019	17.1702	36.25	29.03	23.0756	31.0986	22.1029	32.5681	14.6286	10.53	11.5586	7.91443	9.68157	6.51163	20.3846	26.0759	25.5992	25.4991	33.0399	35.1599	36.9865	21.9478	30.1924	18.0231	25.9518	26.346	33.2405	18.0857	23.1993	18.8746	21.5934	17.4186	39.4702	19.6982	16.4769	17.8933	15.8973	22.0176	24.5968	17.7254	31.3506	25.2545	18.4576	28.6652	19.2713	26.3077	28.7851	23.6557	17.3892	20.0109	24.887	20.7306	18.39	14.9133	21.1404	19.3746	18.1129	19.0717	24.9684	19.2971	19.2263	20.262	16.9361	33.2129	32.5749	26.2093	21.8839	28.5525	25.1563	24.843	18.7678	25.4361	18.4888	24.9414	23.3076	25.8083	49.7889	49.9092	55.8906	44.1343	12.2499	8.7502	8.47359	9.57743	10.3673	17.7006	16.5538	20.4144	14.913	42.6608	11.3656	11.7104	11.0496	10.4731	14.5845	17.517	18.998	15.0243	11.6798	14.118	17.7212	13.9904	9.34277	11.6124	11.432	15.6624	13.5005	6.73054	25.6216	17.8252	19.8212	16.0177	18.6276	17.663	12.458	9.53969	35.1879	27.3941	15.4302	16.6848	24.3792	17.5222	25.2544	29.1244	39.7649	43.5755	87.4566	86.4457	75.4201	78.6174	45.3191	99.7898	73.9522	94.6825	75.2582	6.47916	19.0115	74.4999	63.1079	67.8961	67.4586	40.9881	42.1677	29.1785	16.132	14.1655	30.6676	23.7518	24.4755	22.0052	39.9281	26.6789	33.806	10.8371	5.29298	6.05323	4.84766	6.36852	5.05677	6.124	18.4349	15.9688	17.6397	4.04618	3.19102	2.8905	14.9447	15.6295	4.23392	3.95979	1.17765	49.5144	19.5742	46.8616	21.9907	28.7877	53.9578	7.86056	31.7768	49.6286	50.2384	22.6046	14.67	18.2675	7.53767	13.4927	9.89821	17.1261	13.732	32.9536	31.7075	9.89758	13.3734	7.02553	52.7841	51.1184	49.0724	53.6115	52.0101	54.8124	50.3034	44.9651	51.0483	47.9687	49.2498	47.4375	8.8728	6.71749	6.3452	9.11424	7.39261	9.52431	26.1145	14.9273	23.9507	20.5414	21.5435	26.6439	65.8553	92.5356	92.6328	70.5457	27.5101	19.7621	30.65	17.6327	42.5424	15.2324	14.2217	92.0001	20.6759	11.19	23.2181	9.13373	35.293	10.0626	26.579	14.0951	20.3583	73.3014	3.73719	6.04314	4.20689	12.4007	13.338	11.3483	7.27311	9.87491	38.6776	15.0843	111.411	34.713	28.8264	49.3909	29.3442	34.9473	21.0243	21.8536	9.32207	37.6277	31.2491	21.3659	13.3023	34.7982	38.019	34.226	9.15822	9.10014	13.1103	8.43867	8.25494	10.7105	13.6679	9.7258	16.0989	33.3994	33.7851	38.7421	21.2227	17.4849	22.0397	23.0043	14.9228	14.5919	17.284	20.7569	22.5405	24.7499	18.5148	21.6201	23.4543	20.9678	41.1728	63.2124	38.6893	32.337	20.572	22.1374	30.4601	31.0056	30.363	50.5869	48.367	53.5819	62.8326	53.5333	30.8743	55.0848	73.7336	50.9322	5.91561	9.62781	1.90563	5.06497	27.9281	1.22488	16.2006	17.2846	18.6522	18.1749	70.3431	50.2921	57.0694	24.7438	36.5885	39.5077	98.011	86.7006	106.653	39.7447	53.9599	26.1557	71.9757	40.0943	30.7195	33.1071	0.500236	1.8982	61.0072	29.8656	32.2872
CSS0047264.1	2.88833	3.49026	2.98125	2.71367	2.53525	4.03472	2.09206	0.807819	1.52356	6.68734	3.85085	3.86374	2.45477	3.11709	2.62826	1.02166	1.55584	3.57774	0.969287	0.480432	2.16724	3.17123	0	0.138247	0	2.95337	0	0	0	4.59684	5.73628	0	0	4.62525	1.4978	1.51942	1.39859	1.66024	0.919516	1.48082	1.72297	3.7527	1.46514	2.54919	3.48482	3.99894	3.8227	2.31336	3.11036	2.60447	3.17515	2.44337	2.10774	3.14357	2.24829	2.91062	2.43463	3.32542	4.29941	2.59815	3.21076	4.12527	3.5713	1.5734	4.05713	11.6395	10.4155	5.94736	1.71219	2.70076	3.25716	3.01483	3.63976	1.66409	3.33384	5.20697	7.70325	1.73367	6.72239	4.70382	3.51272	2.08483	2.24354	2.39547	2.66052	2.87473	4.01	3.46861	6.17082	1.28514	1.25976	0.747541	2.68314	2.36382	2.2958	3.94788	3.72807	2.12626	5.38035	4.33291	1.9784	5.61129	2.54475	1.71845	2.74846	1.81177	2.17378	3.69671	2.84186	3.10381	3.34511	5.02494	3.70806	3.91709	4.62389	2.83607	2.81407	3.13383	3.7338	1.42567	3.87568	5.45784	4.68291	2.21508	8.17775	7.39493	0	0.48905	5.4677	0.925642	0	4.90244	5.52757	8.46339	0	2.02533	4.86254	2.1633	1.68578	2.4357	1.51548	1.97333	6.3422	7.08768	5.4973	2.53511	8.17833	2.8107	2.47196	4.8522	3.62942	4.62936	5.1704	4.36917	3.52472	3.59189	0.9925	2.89326	3.53851	5.96934	3.39477	3.74549	3.67008	4.30411	2.6302	5.47786	7.23395	6.71967	1.91303	1.33558	1.6197	0.505814	5.66305	6.7217	4.52272	2.03562	5.75292	3.10317	3.62248	4.19643	4.65913	4.60614	3.14827	4.41971	1.65522	1.61791	3.13904	3.18868	2.8491	4.18923	3.916	2.67982	2.93049	2.07365	3.34032	2.70129	4.73025	2.09589	2.09076	1.84429	2.09076	2.3006	1.87508	3.58049	6.84989	5.58386	6.64411	5.25199	5.50064	1.2125	2.6678	1.89924	0.92019	7.60182	4.33818	1.87738	2.59822	1.24391	2.84341	6.49326	4.01711	7.72593	4.89958	6.2407	7.98303	4.0458	4.70918	4.47413	6.57327	4.11605	3.14936	4.43772	5.07184	5.66817	4.65001	7.46267	3.39311	4.06251	6.1424	2.17915	3.39233	2.59786	3.62989	6.60166	2.33964	3.85228	5.45877	5.2583	4.74629	6.79734	3.98877	8.08082	7.59852	7.63047	5.17405	2.90346	2.44916	3.08219	3.12949	2.89873	2.07563	5.00871	6.56369	5.28221	7.01411	4.37293	4.7484	4.06729	3.1365	5.58855	2.44851	1.5363	2.55194	2.77699	3.5175	2.21849	1.20841	1.55325	1.86608	2.59974	4.47389	1.50074	2.32525	1.79513	0.926619	0.648207	2.17546	2.80913	3.03653	3.02689	3.89358	3.1674	4.2371	4.80173	2.29719	3.00182	2.09172	2.35279	4.5698	0	4.36304	2.67672	2.74946	3.84318	3.65647	1.26037	2.95223	2.03936	3.37132	3.47317	4.83975	3.70219	5.04949	3.12079	4.85135	5.28704	4.01276	3.67806	1.58643	1.78071	1.52975	3.82887	4.33573	2.07887	3.63102	2.87169	2.74271	7.52453	3.7212	11.7453	3.14716	0.808602	1.6105	0	2.04988	2.36171	0	2.61265	4.9002	4.57867	5.37028	7.21595	8.37637	4.04773	8.4782	9.74312	4.86178	4.12822	8.12853	5.56235	3.92202	4.88928	3.8796	3.59944	9.22303	10.4908	13.4032	4.76414	12.896	7.74601	8.70988	10.9612	12.4922	8.41723	10.6135	15.1349	15.3992	7.10947	6.98238	10.6386	9.7351	8.97035	9.98391	12.8814	5.79673	7.99555	10.5035	6.19944	8.09869	1.48363	2.59257	3.64126	3.44493	4.12082	3.40912	3.48945	4.62552	3.85378	2.12081	5.41626	1.4147	4.34821	2.79877	3.52595	3.47156	1.54778	3.52427	1.4904	1.50478	4.73432	1.84811	1.98434	2.16945	2.80468	4.30997	3.54514	2.26648	6.17587	9.78861	3.22661	4.6907	3.33521	58.1125	62.0488	51.9571	64.8456	59.8313	64.1922	61.5581	56.5965	60.7645	3.0281	3.68873	3.25191	4.26147	3.00293	5.12163	5.35536	4.35787	4.2529	6.2376	4.14664	3.36632	3.49977	4.60883	2.32774	3.1638	5.25036	3.76896	3.89725	3.31328	3.47846	4.85266	8.00333	3.32566	5.48651	2.31463	4.22728	5.16128	3.71458	8.61249	9.80861	9.24904	6.50807	9.01721	7.35697	3.31539	4.67713	1.41369	1.17114	2.96901	2.98003	3.0091	5.17555	2.78195	3.38075	3.62081	2.17503	4.65115	2.02524	5.35059	1.95055	4.04443	4.38457	3.37691	2.45486	2.74668	3.83539	2.17869	3.92625	2.0891	8.02408	4.28648	3.23748	3.23814	1.91868	5.86666	6.32864	3.59936	4.04832	3.10306	5.54445	6.51505	6.23737	3.61799	3.46965	4.5058	5.16829	2.85166	4.85834	6.62942	5.46367	3.16851	4.57061	8.05888	13.188	17.122	5.89441	15.9473	26.6593	23.0003	16.1156	16.5286	10.7435	6.79016	5.02807	7.90808	9.09474	6.9453	3.39597	3.901	5.93546	4.86252	4.62315	2.78818	6.90204	4.70954	7.06986	6.15822	4.7497	5.44415	8.123	9.60102	11.0954	14.4392	16.6294	6.56009	5.17686	8.45697	7.76549	5.79048	2.70738	13.9428	15.1076	3.90073	0	8.63508	5.84108	3.73632	8.86725	2.64572	4.84122	5.69375	3.76801	3.66759	2.00193	3.19547	2.68998	4.82711	3.06687	1.39163	12.8812	11.0262	2.7503	6.16661	6.5944	6.2322	7.07896	5.93696	5.82626	3.38539	1.25406	1.02983	1.50236	1.39575	1.75758	2.90856	0.822221	1.36758	2.85404	1.98724	0.869732	2.11793	2.61521	3.44081	3.40598	2.47758	7.24098	3.02181	3.10244	1.42246	1.11298	1.39795	1.54726	1.05918	3.04776	12.1588	16.8169	18.2421	4.32703	1.8283	1.18791	1.42606	2.29025	3.03875	8.05698	1.21019	1.18399	2.92237	5.41855	2.30324	2.41883	1.50014	2.10201	2.09409	3.88053	4.78311	2.32509	1.95067	6.12279	9.38696	3.2609	0	2.91867	2.25723	1.33903	2.7596	3.16528	3.8351	3.28449	3.24343	1.49887	3.92646	3.22592	3.58962	2.33016	2.00997	27.7114	37.9972	15.5443	5.95676	4.03092	4.44363	5.01507	9.50199	4.01571	5.36495	2.77718	3.03257	7.41697	3.34509	1.39997	1.86554	13.2802	13.1087	0.573155	1.50524	2.88704	4.29329	1.52878	7.56091	2.49366	1.5735	2.97649	8.91834	2.16881	4.24902	2.55107	1.74097	1.94883	2.69947	1.82305	1.22557	1.55589	1.14979	1.61462	4.85544	3.48076	6.95575	1.72095	2.78338	2.5808	1.27609	1.49874	2.77688	3.76204	1.07323	3.63104	2.52343	1.80778	2.24953	2.96281	2.54548	5.36976	5.34695	3.28042	4.9031	5.22034	3.27935	6.35958	6.02696	3.78367	1.81591	1.45108	1.55521	1.00944	1.13755	1.31752	1.88628	3.16836	2.8277	1.91413	1.77929	0.591606	2.43188	2.3127	1.21042	0.864229	1.07001	1.2709	0.232598	0.181098	0	0	0	0.409642	0.141345	2.37938	1.33184	8.14834	2.63277	3.46919	6.2456	6.58033	3.27971	3.06159	4.43424	2.60235	1.06909	1.48151	1.0648	3.24964	2.61192	3.34645	3.05512	3.80378	1.77021	2.13911	2.57104	4.96448	3.35151	3.17715	5.91247	3.51141	9.1393	8.51885	4.18131	7.69335	6.39123	11.6592	8.33586	9.90739	17.4354	11.0242	0.535726	0.162525	5.63622	5.10323	3.55427
CSS0041939.1	13.7123	15.6195	8.32814	10.9273	11.4378	11.5583	13.2356	12.5473	13.8425	14.7289	7.43475	7.09737	3.47014	8.34625	6.11239	9.18002	7.31291	7.20408	5.7988	5.1221	7.93505	7.56752	7.63277	6.48628	19.1739	16.666	21.5488	12.7247	11.4231	7.4738	8.58551	9.40761	9.57751	14.8105	18.684	6.56297	7.05729	7.00257	16.5831	13.6959	6.93523	5.68551	13.6909	2.24311	3.10993	3.02447	3.34469	3.67551	3.30413	2.90592	2.76716	2.906	3.9528	3.78942	3.88685	3.3336	3.18688	3.18785	3.51728	2.67253	2.31901	2.76742	3.30318	4.0093	2.61319	10.0011	9.65241	10.7585	3.8817	3.95038	4.69268	4.38238	4.88255	5.16572	4.28327	4.78113	4.69809	5.35808	3.68304	3.33371	9.16903	9.04439	6.80351	19.1116	13.6572	18.256	15.6779	13.7282	16.8721	18.0444	19.9698	15.9322	3.57383	3.6144	4.70633	5.52265	5.39813	6.11218	1.29649	1.22908	4.69455	1.63703	4.16564	5.38017	4.40776	5.29833	4.69773	9.66105	10.6846	10.1542	9.86151	8.97293	9.974	10.3545	9.10091	9.78223	8.95605	11.0891	10.1083	8.49569	7.75042	9.21766	11.0542	8.71933	5.538	8.7182	13.9882	8.60971	14.6735	8.71296	15.4274	9.69942	10.6369	13.7759	11.3533	7.52797	11.4137	7.0672	3.78148	6.08418	10.5013	9.35345	9.30065	12.0611	5.96292	13.2802	11.9065	12.4322	5.82066	6.04319	5.28183	7.3495	7.47034	8.00414	7.01088	7.04379	5.34995	7.59935	7.40354	6.9752	6.42434	6.26322	6.33103	10.6315	14.5989	10.3807	8.40608	7.70323	13.6378	17.651	9.46856	16.4417	8.10123	6.80274	7.17224	6.36745	5.63005	7.3652	11.0208	10.5307	9.12171	11.0411	12.2251	12.1958	7.84258	8.97079	9.915	11.109	3.54508	4.48881	3.72633	4.92717	6.00486	6.27602	6.77719	5.23537	5.38448	9.19613	9.01124	7.53823	9.01124	7.40274	6.03633	3.13785	7.14941	8.63905	9.33035	11.9304	2.48668	14.2195	20.0228	18.0169	20.276	18.7094	15.7903	10.3665	12.5561	17.1531	15.6032	15.9483	12.1191	18.6628	12.3277	7.09089	7.39982	5.26922	5.34481	7.88253	10.3815	12.2687	8.35515	11.1153	12.5888	9.73864	11.3495	12.0477	10.5177	12.7217	10.6556	16.7181	14.2411	15.707	11.7211	16.9346	15.381	17.6278	18.8645	18.9757	22.5203	18.661	19.0853	11.1208	9.88661	9.29206	15.7388	13.9562	15.0033	13.5605	13.1852	12.9539	9.58595	8.94226	17.1449	17.2075	16.7513	16.2443	8.10775	8.16144	8.43054	8.38062	7.78413	7.68169	8.28835	7.25399	8.66667	9.48525	9.93732	8.46949	11.151	13.915	11.0406	7.82652	13.362	8.45773	4.98451	9.74086	9.35946	6.56843	8.23653	6.19493	6.06358	6.81942	6.56031	6.28152	6.68364	8.0032	5.78323	5.76288	4.49562	5.8977	6.88659	5.96592	8.93034	13.1071	6.80207	11.3654	3.11941	3.70925	3.31622	5.21508	5.33203	5.24164	4.45802	6.09066	5.5445	3.52105	4.08443	4.28693	3.46615	3.21158	3.10898	2.30768	2.24011	1.76104	1.12063	0.804762	0.76421	5.12077	4.17221	6.19377	5.4903	8.59052	9.1885	10.4409	10.4741	7.73851	8.67874	8.65242	9.6135	3.9405	3.53723	3.70738	6.85673	7.11213	6.63576	7.02111	6.19914	5.62198	5.10894	4.88446	5.58391	4.64477	4.47695	3.52673	4.70242	4.59314	3.71464	6.20571	3.79351	3.60599	3.6386	3.40771	4.48021	4.02968	3.31802	3.16598	4.04454	2.95018	4.73559	3.329	3.65338	4.21947	3.90851	4.54707	5.73197	4.5345	4.61841	6.71769	7.15134	5.28655	5.06268	4.73884	3.11347	8.55362	9.19559	8.08651	8.16033	8.51597	2.08391	4.9085	4.17875	2.88726	2.43787	3.05076	2.92296	2.11913	3.88813	3.03875	2.22205	2.97419	3.77124	2.64839	3.10771	3.1249	2.90639	2.63703	6.43526	2.8682	2.73179	13.502	14.1126	11.1494	1.63242	1.75154	1.45779	1.86739	1.78768	1.94053	2.18725	1.54923	1.50447	11.6524	6.86349	9.64235	13.4679	4.89417	9.83812	9.12589	9.8122	11.0556	4.78033	4.66293	4.66873	4.53871	4.53732	4.32755	6.50726	7.26671	7.09216	10.0204	7.76717	7.2596	5.77464	5.19907	4.00356	5.31321	4.04342	3.95136	4.38929	3.72257	5.63222	5.11812	5.19645	5.14706	7.03971	3.64482	3.48167	4.81289	3.18876	3.35409	2.2286	3.90242	3.59289	3.74739	4.18449	4.43972	4.11854	4.63935	5.11072	4.23219	4.95273	5.35059	5.00543	3.35828	2.51279	1.72621	3.34836	3.41251	3.59629	3.88321	3.33285	4.1946	3.96729	4.13795	4.62198	4.51706	3.73691	4.31789	4.28017	3.932	14.4914	9.6991	11.1588	11.6155	15.2993	8.45696	7.44973	9.08627	8.99789	10.7865	9.70314	12.6339	14.805	11.8381	8.7065	6.48023	5.45482	3.03919	5.69441	2.87775	4.50834	4.12117	4.12016	4.73678	9.62919	9.44698	8.79896	7.22487	8.85679	8.30688	7.99764	8.18945	7.14095	6.5135	6.72358	8.33009	7.36933	8.62771	10.1083	8.53698	6.60594	7.14129	0.83399	1.6019	0.982472	0.689418	1.28499	1.95843	1.89281	1.77464	1.97166	2.01159	0.6815	0.912486	3.75353	3.91325	1.57413	1.20609	2.64181	2.95763	11.8914	13.4663	14.0579	14.6622	6.39533	5.426	5.66629	6.27885	2.56422	8.39155	2.72243	4.68092	4.19932	1.1432	2.06326	2.85815	2.64716	3.36441	2.64774	2.56287	2.84111	15.1676	16.8645	16.5651	13.5688	22.848	14.6434	20.3217	11.5968	19.6292	15.1909	13.1341	14.6107	13.0647	12.3614	9.6016	7.5026	8.84981	15.5696	12.713	13.5698	9.18203	7.669	7.34829	13.1559	11.6144	3.89204	4.23783	4.19287	19.8802	8.41879	4.96486	7.71454	6.2132	10.0325	3.68444	11.5068	10.3588	11.3047	5.86221	13.6107	14.8976	10.8618	11.2961	7.56244	2.33404	10.4389	6.92702	6.36206	13.1048	11.9008	12.9487	9.08363	8.4698	7.48424	8.95698	8.9498	9.03221	9.52988	10.0028	7.52219	7.66937	9.94246	9.04398	4.24121	1.45893	2.41902	1.45856	6.98556	2.81857	7.41227	5.336	5.50638	9.98299	6.77253	6.12759	7.17738	9.9703	7.7161	10.3915	5.41456	5.86494	5.72376	13.1865	2.07265	10.0894	9.9276	4.13464	10.4342	12.4458	7.25203	12.2259	10.8873	9.63004	11.1737	8.81244	9.09679	10.3234	12.8474	8.65313	8.84167	6.04038	4.34226	4.39429	2.91003	2.80442	5.0203	4.40071	8.29681	9.44633	8.80915	9.20177	7.70929	7.57347	6.05034	8.70089	5.52805	8.05538	10.3384	6.84426	8.15179	4.82965	5.24048	5.68359	7.32333	7.17767	7.14565	6.12743	7.70984	7.27	8.88965	7.05161	3.23133	3.04699	3.75166	4.25223	3.68518	3.21285	3.43977	3.97345	2.9777	3.3385	3.66397	3.06444	3.35531	3.67952	3.64872	4.15863	3.45144	3.50569	4.39798	3.65059	1.9105	2.97014	1.06245	0.792863	1.93345	6.68831	6.86429	4.6398	5.72561	2.83812	4.01295	4.48255	3.96227	4.68761	4.7987	3.58997	10.8336	12.8952	7.29827	13.1878	3.57842	3.46263	18.0253	17.9951	12.3239	10.6349	10.0049	10.0361	9.8083	7.80303	9.05319	8.2186	14.0614	12.7375	13.5655	8.67669	16.6862	8.99704	19.452	12.8247	12.8449	11.3297	7.99819	3.53961	12.5521	14.5803	19.3071
CSS0009449.1	0	0	0	0	0	0	0	0	0	0	0	0.22169	0	0	0	0	0	0.139681	0	0	0	0	0	0	0	0	0	1.23514	0	0	0	0	0	0.0802993	0	0	0	0	0	0	0	0	0.336897	0	0	0	0.0479943	0	0	0	0	0	0	0	0	0	0	0	0	0	0	0	0	0	0	0	0	0	0	0	0	0	0	0	0	0	0	0	0	0	0	0.0604939	0	0	0	0.188111	0	0	0	0	0	0	0	0	0.194079	0.0162849	0	0.0448211	0	0	0.249356	0	0	0	0	0	0.297423	0	0	0	0	0	0	0	0	0	0	0	0	0	0	0	0	0	0	0	0	0	0	0	0	0	0	0	0	0	0	0	0	0	0	0	0	0	0	0	0	0	0	0	0	0.0929191	0	0	0	0	0	0	0	0.0726988	0	0	0	0	0	0	0	0	0	0	0.140625	0	0	0	0	0	0	0	0	0	0	0	0	0	0	0.104044	0	0	0	0.056425	0	0	0.0584593	0	0	0	0	0	0	0	0	0	0	0	0	0	0	0	0	0	0	0	0	0	0	0	0	0	0	0	0	0	0.103423	0	0	0.471949	0	0	0	0	0	0	0	0	0	0	0	0	0	0.343074	0.0778241	0.0568286	0.207962	0.2746	0.221273	0	0	0	0	0	0	0	0.114838	0	0	0	0	0	0	0	0	0	0.103231	0	0	0.182901	0	0	0	0	0	0	0	0	0	0	0	0	0	0	0	0	0	0	0	0	0	0	0	0	0	0	0	0	0	0	0	0	0	0	0	0	0	0	0	0	0.041585	0	0	0	0	0	0.0237077	0	0	0	0	0	0	0	0	0	0	0	0	0	0.0228108	0	0	0	0	0	0	0.176003	0	0.381053	0	0	0	0	0	0	0	0	0	0	0	0	0	0	0	0	0	0	0	0	0	0	0	0	0	0	0	0	0	0	0	0	0	0	0	0	0	0	0	0	0	0	0	0	0	0	0	0	0	0.058339	0	0	0	0	0	0	0	0	0	0	0	0	0	0	0	0.0598461	0	0	0	0	0	0	0	0	0	0	0	0	0	0	0	0	0.0775177	0.170848	0.0781444	0	0	0	0	0	0	0	0	0	0	0.0598417	0	0	0	0	0.142862	0	0.23329	0.512825	0.576514	0.073739	0.187914	0	0.0537173	0	0.0913528	0.211752	0.141263	0	0.115815	0	0	0.0598078	0.0948697	0.0917247	0	0.136477	0.303953	0.0678758	0.123624	0	0	0	0	0	0.149966	0	0.0644707	0.16136	0.192181	0.342344	0.0515422	0.264741	0.180775	0	0.037048	0	0	0.0909714	0.0880184	0.0646172	0.0474233	0.186423	0.0755245	0.102684	0	0.0681738	0.0568882	0	0.133184	0.117566	0.543609	0.224812	0.0990026	0.154099	0.231518	0	0.244685	0.310238	0.279841	0.165076	0.35255	0.250433	0.394241	0	0.181209	0.288713	0.301541	0	0.194737	0.0527366	0	0.0976494	0.0942276	0.340054	0.0932126	0.246188	0.548027	1.03965	0.828108	0.594209	0	0.745582	0.899368	1.09901	0.456531	0.252496	1.44615	0.381626	0.510867	0.539329	0.0923288	0	0.142222	0.412321	0.560284	0.138125	0.712284	0.391765	0.440836	0.301386	0.180926	0.566623	0	0	0.252835	0.3679	0.385698	0.257175	0	0	0	0	0.436263	0.895962	0.820927	0.353468	0.783051	0.990945	1.31468	0.0683244	0.184096	0	0.0343702	0.0559318	0.0680818	0.397655	0.131561	0.121032	0.118658	0	0	0	0	0	0	0	0	0	0	0	0	0	0	0.0494033	0	0	0	0	0	0	0	0	0	0	0	0	0	0	0	0	0	0	0	0	0	0	0	0	0	0	0	0	0.234949	0.0339404	0	0	0.0573341	0.0636958	0.169375	0	0.607137	0.03446	0.108638	0.187852	0.0631283	0.146083	0	0.0529156	0.201801	0.279048	0.0774498	0.068112	0	0	0	0	0	0	0.0802078	0	0	0.11789	0.0887357	0	0	0.14045	0.243173	0	0.0944286	0.208391	0	0	0	0	0.131591	0.039757	0	0	0.0968772	0	0	0.258241	0	0	0.0887157	0.0436506	0	0	0	0.156027	0	0.212807	0.290607	0.457751	0	0.117529	0	0	0	0.0736475	0	0	0	0	0	0	0	0	0	0.0381107	0	0	0	0	0	0	0	0	0	0	0	0	0.0253984	0.0261968	0	0	0	0	0	0	0	0	0	0	0	0	0	0	0.136224	0	0	0	0	0	0	0	0	0	0	0	0	0	0	0	0	0	0	0	0	0	0	0	0.142089	0.122245	0.0835095	0	0	0.0695362	0	0	0	0.0693338	0	0.372658	0	0	0.167941	0	0	0	0	0.0596023	1.1024	0	0.0770538	0.0449297	0
CSS0035335.1	2.47517	3.04756	1.95275	0.0504437	0	0.189407	0	0.0644361	0.283228	0.914777	9.12339	5.60615	3.09447	4.0029	4.99783	4.90311	3.09883	6.92936	3.66158	2.22024	5.82703	5.01659	3.364	5.92502	0	8.89221	7.98703	25.2205	4.66363	8.98082	8.39537	9.02947	4.43512	1.97549	2.69669	0.802473	0.878811	0.988316	23.0713	7.64439	3.55892	9.64115	2.36753	1.61883	1.67943	1.79784	1.02554	1.5099	1.64794	0.872335	0.871944	0.981266	1.29119	1.59301	2.45673	1.67427	2.42571	1.79463	2.62298	1.02162	1.8435	1.49668	3.67326	2.46298	1.85288	4.99497	5.45251	6.94735	4.12997	2.22001	5.5742	2.21032	4.51606	4.60342	3.83632	4.17026	1.63736	1.37267	2.55863	2.23993	2.27134	4.24217	1.6019	3.17213	3.75622	3.58099	1.84513	1.60687	2.68624	1.32052	1.42686	0.846859	0.500069	1.5306	0.87454	1.27071	0.751987	0.798038	0.608465	0.193513	0.932116	0.149243	0.968679	0.595979	1.4812	0.752126	0.986481	6.3061	2.41434	2.3642	2.48667	2.0327	1.7176	2.58975	1.19081	1.63107	1.46002	2.09383	2.51858	4.55058	1.00897	1.98037	1.96531	6.07607	3.2612	4.80671	1.46519	2.22317	1.24266	6.29466	3.10821	6.83367	5.84735	4.11917	2.93418	2.20253	2.21024	2.91776	1.56005	2.52824	2.78581	1.92186	13.4371	3.80367	2.02431	4.12677	4.64249	5.88277	1.92342	1.93473	1.40258	4.95305	3.70692	3.80214	4.5314	5.19527	4.60125	4.48392	3.03277	3.55155	3.2393	2.58118	2.3078	2.78293	2.88918	3.73375	5.15771	4.24714	0.517995	0.644858	0.25415	7.96415	0.648807	0.504569	0.508409	3.97621	3.58937	2.65269	5.17436	1.782	2.2286	0.358095	1.13127	2.20852	0.211453	1.00368	0.710184	3.39217	1.81819	2.18563	2.57969	3.79029	2.67097	4.25306	3.76569	2.47295	4.31989	0.680485	1.01815	0.639823	1.01815	2.22926	0.97721	1.32293	1.20611	2.00866	0.979445	1.08989	0.453211	0.220776	1.17654	0.8826	1.65268	0.954925	1.46308	0.919796	0.414907	0.871516	1.19252	0.579164	1.2922	0.998904	0.997781	0.94624	0.918858	1.17094	1.38079	0	0	1.21606	0.325928	1.02319	1.03838	0.170031	0.681795	1.18956	0.171524	0.853611	0.343217	3.22857	3.65695	2.8159	1.71458	4.35969	2.00518	4.14763	4.01938	2.76241	2.87523	5.26417	6.95373	0.972905	3.78286	1.07497	3.17004	2.16768	0.812857	0.438347	1.58884	2.01734	1.15578	0.600453	1.53178	1.0858	1.5215	1.50062	2.15545	2.21735	3.27599	2.63185	2.04891	2.41645	1.49261	1.66414	2.62369	0.908505	0.393471	0.879314	0.781253	5.48638	1.48451	2.30657	1.53274	1.43926	0.422803	0.559221	1.68227	1.99758	1.42874	1.58842	1.64772	1.25319	2.20367	1.85947	2.14587	2.22772	1.24667	2.77518	2.00373	3.26634	1.48128	1.55723	2.36312	1.2007	2.1093	1.95932	0.893005	0.499746	0.899711	1.36067	2.05974	1.27873	2.60722	1.7191	2.8144	2.42549	1.31482	2.22184	1.3786	2.1339	1.24722	0.719152	1.08739	0.689984	0.0884027	0.867039	0.467238	0.798442	1.60761	3.47109	3.99348	1.43873	1.85743	1.07148	0	0.329777	0	1.22225	1.39695	1.75794	2.31542	1.39919	1.65519	0.311064	1.44008	0.799213	2.41286	1.35494	1.30018	2.10109	1.65988	1.84889	2.19194	2.34537	1.8673	0.774687	1.03798	2.40113	1.87708	1.19752	1.7386	1.95694	1.50285	1.14632	0.0894668	0.363017	0.472486	1.55609	2.9225	1.46456	0.3429	0.272707	1.86295	0.724732	0.115019	0.487669	1.01749	2.20034	2.04187	2.16553	4.99202	0.0707205	0.15696	1.75598	0.850115	0.888685	1.2832	1.2015	2.07625	1.59464	2.31547	0.754647	0.760977	0.75831	1.194	1.28242	2.53599	0.600436	0.758216	0.97934	2.25668	2.22056	1.17717	0.605485	0.973275	0.37585	5.27012	10.1931	8.95892	7.71391	5.79791	10.9295	0.543891	0.557063	0.655356	0.547774	0.466369	0.546009	0.829419	0.596139	0.398464	1.97628	0.293684	0.15369	1.23672	0.401018	1.3962	1.91672	1.83935	1.15759	1.91411	2.09815	2.23996	1.64912	2.89864	2.66563	0.60045	0.686938	1.07229	1.23127	1.49885	1.31125	5.52569	4.79432	5.78241	7.89853	6.61632	6.93391	5.92508	5.37443	6.21337	6.24942	5.20466	5.56982	5.034	5.66938	5.32157	1.15577	2.1449	2.56563	1.4627	3.12534	2.62499	2.19501	1.66796	1.74265	3.13617	1.32437	2.49355	2.2075	1.81831	1.48999	0.94472	1.91767	2.26643	1.72121	2.88089	0.766624	1.78616	3.21151	1.44539	2.08941	2.25966	2.65245	2.18886	2.61177	1.93841	2.16526	2.99907	1.68217	2.25964	3.58534	4.36667	3.2843	3.22079	3.30689	4.49263	4.32005	2.09093	1.20697	2.28787	2.89673	2.67614	3.52299	5.05834	5.59235	5.51107	5.32562	3.77226	1.89087	2.00878	2.01547	2.84891	3.85984	5.08387	5.30732	5.18999	7.72937	3.55396	6.23177	5.894	7.21535	3.59685	5.55736	6.20746	2.43018	7.74108	3.04672	6.91565	4.56598	5.27458	2.38332	1.18933	1.63923	1.6299	1.78816	1.03575	1.72534	1.56482	1.99156	1.10607	1.93547	1.0426	0.931164	3.59464	2.28076	0.912514	1.51979	1.83346	2.13438	1.67297	1.07068	3.3733	1.23191	14.0019	13.0353	2.61307	7.05281	6.09136	14.0337	7.42581	8.7936	14.0342	1.14913	2.83864	20.9931	27.3421	12.5743	16.8196	5.27646	8.37178	0.357264	0.269254	0.388188	2.98747	0.489124	0.403128	0.505837	0.339736	0.950942	0.345546	1.02443	0.910257	1.30263	1.23773	0.72891	0.816964	0.677223	1.98225	1.73119	1.62943	1.79826	0.956608	0.391579	1.36853	1.55116	0.167859	0.420305	0.252183	1.23049	1.28003	0.585789	1.44766	0.919073	1.18417	0.301257	2.27638	1.96374	2.01893	2.88575	5.66272	15.4039	4.78188	6.38386	2.45545	5.34452	3.68092	3.824	2.66611	4.11321	2.17749	1.71788	31.409	22.8017	23.5905	24.9627	26.4095	25.7722	21.2174	20.7586	24.7362	27.5826	23.5188	22.4505	1.42699	0.603562	2.7786	1.45004	2.07444	3.14005	0.817295	0.865499	8.63123	3.41312	5.19003	4.4904	15.9655	19.626	19.1745	0.492117	12.5009	7.6526	11.8601	3.7856	6.46842	1.62097	2.77763	10.9722	2.13504	12.3185	3.38793	0.94875	5.65645	1.33551	12.0916	1.87003	7.95541	16.689	0.415429	0.881809	0.29255	2.71281	2.41399	1.73442	1.74211	3.48612	8.48772	4.13507	8.25202	3.21782	2.33325	2.29003	1.44812	3.77036	0.902476	2.89206	0.989425	2.14089	1.8866	2.00032	1.76466	4.24951	4.35959	3.92249	0.77762	1.09343	1.38115	0.743787	1.51724	1.12304	1.47031	0.713002	4.2468	3.55378	3.39023	3.01284	5.46795	3.37645	3.84468	3.96714	4.11615	3.59349	5.19252	4.1104	2.49547	3.08431	2.83583	6.535	3.60726	3.31119	2.74888	1.15244	0.875983	0.600887	0.229689	0	0.578231	1.91349	1.38373	7.40197	0.684381	1.26564	8.34663	6.93526	1.84045	3.1379	4.8725	0.938155	0.287491	0.605796	0.131496	0.645134	1.74985	0	2.29669	1.54102	0.830022	1.73643	3.1699	2.08205	3.48752	1.05718	1.45872	1.55859	4.5887	3.49186	3.94448	4.9752	6.53747	3.27378	3.37842	1.80282	1.00348	0.810298	0.14521	0	2.34102	1.65365	1.9842
CSS0021184.1	16.0605	15.7289	0	0.207194	0	0.955852	2.71281	2.00839	0.754218	27.9958	0	29.7473	0	0	0	0	0	0	0	0	0	0	0	0	0	0	0	0	0	0	0	0	0	0	0.415858	24.63	20.8826	33.6009	37.2532	65.1379	82.8294	34.0918	62.8687	5.84511	12.5211	10.529	13.5715	8.39943	14.6262	2.58028	2.2791	8.53118	3.26529	5.49558	3.07618	15.6115	9.35082	7.56707	2.14193	4.25223	5.04938	3.65616	5.38892	2.20292	8.01574	6.90384	15.2432	17.0887	12.8779	3.60059	14.4617	14.7123	11.7807	15.0667	12.9589	9.98059	11.5062	8.66168	8.67063	9.30569	45.8522	73.7027	44.9273	22.3322	24.6353	11.1001	10.9863	14.0718	20.3254	62.3809	52.8481	7.99014	0.681359	1.87768	10.3025	3.99336	15.8695	14.4022	4.55479	2.97391	12.9134	1.14947	3.16555	6.26968	5.67344	3.24833	12.8401	16.76	26.3684	0	3.56048	1.51479	4.39852	3.80803	4.64752	34.2313	17.3391	19.7632	32.0211	18.8936	16.8942	4.4241	0.79503	49.0519	36.4149	111.357	0	14.1988	0	19.4459	0	53.8426	20.996	10.7702	12.7448	44.1093	0	32.955	3.77874	4.85578	18.0213	19.9343	32.7572	34.2831	1.46552	0.81668	65.9736	5.4674	23.2197	19.6463	17.3309	49.1569	41.1791	34.3574	63.8777	66.7235	51.4997	80.1247	62.0023	50.1635	42.3146	64.4391	65.438	17.4827	94.9637	170.29	125.209	85.9589	13.7234	79.9673	21.0468	224.514	21.4086	21.4289	36.1801	43.5412	40.4227	90.8754	143.588	163.504	135.455	37.6593	7.4592	80.0249	4.92608	11.1894	14.7242	22.1167	34.9201	14.6318	22.6219	23.4108	38.8284	38.6576	28.2123	23.2467	81.1247	11.9847	11.2674	12.9996	11.2674	2.48646	9.42115	6.12157	0	13.8183	21.6465	32.182	9.01273	0	0	0	0	0	0	0	0	0	0	0	0	0	0	74.9392	75.1142	106.029	124.926	0	0	0	0	0	0	0	0	0	0	0	0	60.9764	74.5991	65.1282	50.0791	75.7689	42.4964	122.625	189.945	210.407	158.383	153.281	145.144	14.0532	9.35131	8.18142	36.5138	32.5024	76.0746	113.801	142.194	112.756	50.8315	56.6956	52.9456	40.1511	75.0115	65.7717	47.8138	62.064	66.8325	41.155	46.7654	26.3754	28.9452	21.8385	31.2967	1.82865	1.21843	1.35572	48.0054	17.7009	29.1064	14.6688	19.9614	14.035	6.76763	12.0857	33.177	1.26254	42.2956	55.8037	62.0271	64.386	42.8811	43.3342	49.1522	35.6916	17.4671	30.4884	25.2331	0	47.4341	47.4186	24.814	69.5736	34.9642	66.1396	20.8816	5.83183	9.80163	56.8802	52.4806	71.6477	44.7563	31.542	37.8184	44.7766	28.0248	48.8425	27.4073	27.7109	20.755	11.0339	12.0749	10.1128	0.894787	3.00378	0.869581	10.3659	43.0092	29.3063	18.5616	0	0	0	0	0	0	0	0	13.7081	21.2298	11.3638	11.3059	10.0839	15.8382	8.21907	19.6155	8.05319	16.1383	13.6912	18.3165	13.0915	9.74695	18.1262	12.9773	10.6182	9.14191	21.3278	13.17	5.10436	19.8475	7.55583	12.5433	10.5138	2.25479	8.68451	3.26086	8.81576	18.5976	8.59814	9.53027	4.62668	8.76644	5.80785	23.1511	2.4483	3.16652	10.9752	6.47889	19.6665	42.3226	2.17029	3.23984	21.5112	24.6996	18.4806	17.4644	21.0946	11.0066	16.6971	23.1511	6.63782	9.95203	14.4369	6.57181	11.6761	23.5208	7.90235	9.26669	9.82576	14.9092	16.0403	5.80067	4.76688	21.9796	3.39577	2.30464	20.4558	19.9848	15.5549	15.0185	31.2604	0	0	0	0	0	0	0	0.247785	0	3.90172	0	0.576696	0	4.54165	0.323529	0.586354	6.66143	2.50157	2.56324	1.90743	2.86118	2.03367	1.12846	2.70341	0	0	0	0.401577	6.39948	1.98656	0.868543	10.3114	8.45059	2.3905	13.9739	13.0018	17.1882	10.0894	1.65873	7.33626	3.11021	5.86194	0.522082	4.39057	10.9777	9.72945	19.4217	18.1221	6.30732	9.29727	21.5877	3.71316	3.53782	2.80333	13.559	13.9503	8.7414	10.9022	3.00985	4.91703	4.08499	5.03316	13.9997	10.9503	13.931	5.97778	12.5149	13.8205	6.81668	3.95313	8.03763	9.98612	7.1829	6.80867	2.65389	5.82811	9.73039	4.88713	2.20715	8.79642	11.4429	3.14351	0	3.35756	2.19784	11.3813	0.987108	0	3.29719	5.68837	5.37625	3.06635	20.4032	80.6037	74.3082	12.2965	0.4076	0	3.55587	3.22764	1.56444	1.47428	4.6434	1.93988	2.56158	15.3493	10.1776	16.5667	9.22715	18.8262	1.83617	16.3127	8.92458	3.1704	28.5657	11.4473	17.3998	10.4607	23.8195	0	2.74469	4.09764	5.16138	5.20068	5.07163	5.04616	4.62848	3.44333	0	5.64414	0.50746	2.0192	0	7.16305	0	0	1.30486	1.31101	24.0892	19.6705	33.8088	14.0598	37.9048	54.7236	1.89485	7.95411	4.97486	23.9937	5.03338	8.93829	16.5713	0.573014	0.846795	46.821	75.2266	16.5865	33.7648	2.89665	6.07964	45.4222	35.0389	15.7071	10.3212	0	9.16761	7.15752	8.54778	0	3.99922	106.259	27.575	22.927	26.676	31.4204	27.0173	34.391	164.597	177.466	141.671	34.2608	35.4571	28.0045	149.929	130.834	0	0.648755	0	1.06724	16.0341	1.15413	18.8753	5.76016	1.80465	5.30575	25.7301	15.8044	24.4275	12.0514	43.2853	6.02362	14.7049	1.20598	20.8592	20.4098	4.80861	3.64894	2.77531	2.05692	0	2.09561	24.3288	36.4662	28.8403	31.6679	20.4909	44.7899	19.6886	29.5452	26.9514	35.2055	27.8425	27.5901	0	1.37368	0.68157	0	0	0.556236	0	0	5.26138	3.85413	6.7709	8.27035	9.8746	25.0439	7.02062	0	11.7885	10.4772	6.12168	0	2.26192	20.5699	3.37879	0	0	88.843	128.451	35.6502	132.583	34.2451	256.082	13.9669	100.821	12.555	1.20508	2.35138	0	10.5913	0	4.52545	2.04548	0	15.2105	13.8706	5.05664	4.23364	13.2888	2.42415	0.960589	1.97267	0	0	0	5.02666	6.16969	3.05281	2.58465	160.453	73.9777	58.2752	7.43939	1.96135	9.42679	8.96407	0	5.74775	8.12393	2.42675	5.38776	22.0564	29.342	29.2855	7.14914	13.4247	16.2005	10.102	9.43902	4.41013	6.11818	18.0346	18.8599	28.7579	8.88571	5.94862	11.8214	24.3143	205.571	265.122	272.638	181.37	77.4177	161.603	132.192	125.479	124.463	26.6367	29.9442	29.0149	43.5465	13.6852	8.77776	26.8773	38.1114	15.1532	15.9116	27.9329	13.2632	13.8682	14.8561	0	46.0353	25.1334	89.5151	71.7398	58.6859	59.6753	31.2626	8.69891	15.0939	16.1483	73.0324	212.551	104.505	105.958	109.542	45.7089	113.551	15.5566	9.06705	18.7067	99.0783	39.2198	74.5864	56.9019	71.7644
CSS0005261.1	2.24393	4.65187	3.23096	5.64744	6.96866	6.88112	24.3981	20.4335	23.6669	8.95152	3.6872	5.49536	1.44225	3.42881	2.5004	1.46181	1.32752	1.60534	1.26444	1.29509	2.34881	4.33259	4.54881	3.76856	5.44958	3.45191	0	4.18559	2.73416	3.85972	4.71053	4.62357	3.24269	5.19953	4.49881	4.72363	4.70329	4.35377	2.31714	3.10871	5.29484	4.24642	2.14062	2.30665	2.5641	2.36295	2.31264	3.43237	3.35637	3.31572	3.43814	3.42107	3.15338	3.91381	4.00768	2.5378	3.25199	3.393	4.00458	3.17724	3.46724	3.87072	3.01836	3.59203	2.88355	3.29881	3.3915	4.03505	4.1809	4.46121	6.60042	7.53064	6.51512	7.24889	5.34531	7.3095	6.26125	4.72127	6.57798	6.43185	4.9941	3.62586	5.70178	2.52342	2.36166	2.90831	4.69938	5.02184	4.40191	5.39356	4.11587	2.73509	1.87588	2.11061	1.27912	2.63294	2.18047	2.50849	3.93875	3.29023	1.25117	2.75109	1.31227	1.38366	1.61213	2.08836	1.31358	5.64743	6.84109	2.89136	3.02049	2.68789	2.57748	2.96469	2.87614	4.33082	5.78618	4.52307	5.22791	3.13726	3.49801	3.25547	3.01729	1.23456	3.95753	1.81857	3.56396	1.18801	2.60794	1.56108	4.61542	1.71572	2.53134	3.42117	1.74593	4.69162	5.79823	1.96249	2.50313	3.43834	2.51653	1.89107	16.2448	15.5356	11.1027	18.8147	22.1539	15.8364	2.60767	2.23293	1.88079	2.85132	3.37384	3.67507	2.16386	2.69629	2.82621	1.7951	2.04089	1.94841	1.75985	1.5125	1.52338	4.65816	3.0646	4.60933	2.7911	2.50617	5.19885	10.1203	6.44079	5.13349	2.67344	2.93438	2.81916	6.47391	6.04036	6.05305	2.43409	3.44092	2.55229	2.17038	1.70534	2.36994	4.25231	5.12451	6.31304	6.24892	2.12546	2.50251	2.2141	2.36494	3.10417	3.49191	2.07697	2.02733	3.76494	2.31732	3.34396	2.23655	3.34396	3.25549	1.84239	1.03186	2.34455	2.17291	4.71628	3.83834	0.909664	3.13778	3.19685	3.33669	4.39602	10.3936	6.567	3.04017	3.34647	3.0549	6.02118	7.93092	5.1507	8.93456	6.82167	4.07131	4.16683	11.4307	11.1922	6.0324	4.22486	7.49816	5.60901	7.0336	7.46969	8.48339	8.97667	7.34674	8.02538	6.49505	6.89724	2.18138	4.56976	4.7395	4.15215	2.38917	2.19458	13.2936	15.1245	11.0324	4.87502	4.95262	4.45657	2.15996	1.90333	1.93572	4.493	3.66904	3.17486	3.27758	2.90996	3.11828	2.14181	2.64546	5.30369	5.71699	6.57585	6.28211	2.50918	3.52448	2.75216	2.48343	3.40619	2.61242	2.08238	2.22881	2.36738	6.89275	5.06367	4.22573	6.39012	9.80886	4.27303	5.30197	7.44628	3.91529	7.60075	7.80901	4.50259	3.71898	3.17806	1.72798	2.18336	1.90428	2.11541	2.50053	1.83765	3.53985	9.27498	10.4187	10.8533	4.20353	4.03628	3.26213	3.82365	4.62481	3.30848	5.04298	2.92256	2.56646	2.54517	5.92413	5.90907	5.84459	4.0633	4.59635	4.98189	5.82215	6.45112	6.21067	26.8866	25.8161	25.1898	24.7978	23.6663	21.277	37.0016	46.164	38.0082	2.65152	5.23046	1.61357	2.30419	4.44936	5.36916	7.58971	9.63879	2.94199	2.76748	4.54323	4.50681	3.75293	3.90412	3.05005	5.70353	19.4958	17.5639	18.7934	5.98181	5.71922	4.23676	5.75834	5.75583	3.41804	2.81581	2.62589	5.77761	5.19695	5.78871	5.74677	3.06088	2.81459	3.1268	5.68653	4.49284	4.8447	10.7546	12.4392	12.0973	9.12166	3.21561	10.1667	9.94104	4.22583	4.48654	4.04993	5.71587	4.834	4.57428	5.52596	5.75054	3.04934	3.73414	2.79108	1.20681	4.01184	3.72613	3.702	3.77552	4.372	1.74827	15.3243	1.41833	11.403	8.74523	13.4191	9.03449	1.47052	2.00607	10.3954	7.3857	8.79652	1.81853	1.50492	15.5022	10.9275	8.38041	9.45034	2.41661	2.02872	2.29336	3.83356	4.65852	8.03285	4.07396	3.7061	3.87352	2.00242	2.56591	2.65962	4.27053	3.7618	4.28412	8.58776	2.95785	1.55412	1.45272	3.38572	7.25418	9.47786	7.57044	6.40348	2.45495	3.40579	3.13666	3.04178	3.00581	3.60641	6.3734	8.13994	7.52755	3.08784	4.26248	2.83898	3.03092	3.15316	2.97094	2.60433	4.18565	3.94712	3.90207	2.97716	3.14979	4.62649	3.27543	3.15353	3.83403	2.55008	2.25821	2.11303	3.66696	2.93555	3.11963	2.99306	2.42006	1.79199	1.86191	1.8846	2.62405	3.28484	4.384	4.39374	1.62408	2.75458	1.83629	3.71676	3.14508	2.59715	2.91351	3.2829	3.66445	2.76739	2.07207	1.8624	2.75682	3.22289	2.44804	3.45847	2.02099	2.00363	3.54223	3.37625	11.6	6.14356	5.39549	4.7528	5.7305	4.07425	3.93284	4.12074	5.81951	5.66445	6.15151	7.28686	7.97829	3.30695	7.39316	2.57879	2.78171	4.37512	17.7896	16.9458	14.1391	15.8384	15.8039	13.788	5.99817	6.09893	6.26172	6.00747	11.9448	7.49603	8.45385	7.8306	8.06569	7.26651	6.82223	10.6387	9.30533	14.1153	9.36447	11.0466	7.71179	13.0551	11.1107	12.7322	10.0141	10.5288	11.5828	9.11814	8.76875	9.53916	8.82793	9.1197	16.2622	15.2643	4.29516	5.12037	9.96905	9.81112	7.79881	6.40509	5.92825	5.92954	10.0912	7.54115	6.64403	4.35827	8.32597	6.12609	31.2948	4.33059	7.56962	5.11991	4.92992	0.49265	1.08379	2.23817	1.77747	4.23527	3.38076	2.84999	2.50099	4.68775	2.70099	3.77366	3.63164	7.86172	5.9861	8.05372	13.5066	17.7962	10.3989	1.81251	0.920238	0.808326	0.695632	2.52035	2.14049	2.25662	5.29116	4.45019	5.07324	2.65794	2.75975	2.65258	2.01665	2.10169	10.3228	10.6702	10.0912	3.97318	1.80393	4.71848	2.12926	2.25891	2.09862	17.0287	2.02262	2.41769	2.75296	6.5948	5.89973	7.72304	2.07604	4.63206	5.1316	4.58229	5.31774	2.95777	2.29406	7.2462	5.1501	5.90351	1.94617	1.8915	1.74465	1.83491	1.68431	1.85421	1.90869	1.5217	1.83557	2.11499	2.2703	1.96098	0.747037	0.531297	0.914287	32.7187	40.4869	33.9671	2.79964	2.54331	2.37664	3.47456	1.73164	1.81296	3.41624	2.11153	1.12003	3.13544	1.97997	1.59709	2.04674	25.4283	7.27733	1.61136	2.50035	3.1906	5.21711	3.89761	2.76921	4.17229	2.72005	2.35505	5.5431	1.40859	1.39747	2.39443	4.26249	4.04046	4.98125	2.1023	2.57354	2.70901	2.104	2.21594	2.24146	1.55229	3.20439	7.61988	10.517	8.67396	7.57809	8.92677	7.64478	7.88889	6.82361	8.53456	8.44604	6.21272	8.216	3.41915	3.84231	4.67645	3.69136	3.33908	5.63568	4.2971	4.35573	4.3112	4.91387	3.90148	1.86116	2.03008	2.54398	2.20088	1.53506	2.18535	2.15273	2.32876	1.43197	1.74675	1.28587	1.57351	2.31376	2.81056	1.19017	1.8963	2.29538	2.60184	4.01905	2.85213	5.10843	2.75327	1.02321	2.05219	1.89533	3.49199	2.89373	4.68111	31.5398	66.5788	8.13072	8.26408	2.09762	2.81367	4.58609	41.3879	3.21913	4.08486	2.21816	2.22496	1.57235	0.649846	3.41487	3.16836	2.06331	2.83123	1.34139	1.26934	1.19823	1.5274	1.45831	1.66905	7.70163	5.75533	5.27566	4.20292	3.63303	3.79069	3.78359	6.26592	6.4959	5.99484	1.74244	1.42317	4.41599	4.44246	2.02466
CSS0041007.1	8.97942	13.0191	15.0248	6.18141	6.92921	6.52926	8.58881	7.54999	9.53317	11.3321	6.43824	7.66596	2.05687	4.62904	4.84593	5.78876	5.19616	4.71197	4.32771	2.54763	5.04788	5.18796	4.30404	4.74075	13.2078	8.97288	11.0615	5.5952	6.51857	4.64712	4.05826	4.60803	5.89588	11.9168	17.7786	15.3844	17.1945	16.216	24.4622	22.33	29.0608	17.6759	22.7577	33.7603	30.7036	33.2393	34.3581	37.7129	37.8475	26.8999	26.6182	29.0264	31.4346	29.9265	31.2092	32.3882	31.6017	31.9574	32.3148	29.0794	26.4053	28.5458	37.9992	36.4181	37.5129	14.002	17.9579	20.1251	39.612	36.0329	17.4546	18.0964	16.2372	17.8859	15.2604	16.1571	44.687	40.8952	47.8483	45.3085	21.3677	22.4218	20.9331	22.9572	17.2959	17.2674	9.36769	10.2717	8.41055	14.5381	16.966	12.8112	22.1707	24.8317	17.2372	29.1673	16.9574	24.5083	24.3712	18.5588	16.6777	29.135	17.0388	18.0675	19.1595	17.9815	17.0043	15.9009	18.2577	39.0356	36.8934	47.7594	50.4207	50.5621	51.0056	17.6061	14.1951	16.9754	16.1201	17.8852	15.5253	53.3999	46.9848	14.869	21.5317	27.8965	15.7634	11.881	20.0653	18.2604	22.813	21.2374	12.2408	16.666	10.7567	24.1229	17.7211	13.9607	25.7222	61.5499	7.38685	6.71858	40.2019	36.8895	13.5311	23.0449	38.8294	31.1454	21.1463	20.6033	19.3815	12.7686	12.6043	13.6569	13.683	14.0236	13.7949	16.0893	15.2802	15.5218	18.6402	19.108	17.7183	9.75394	20.0251	17.7854	22.026	18.4786	20.7259	29.0702	17.1288	29.0569	13.2411	15.7865	13.6479	6.14788	6.93842	6.95911	67.0677	60.3941	48.3294	16.3704	14.889	17.6419	9.8806	8.94865	11.6228	16.3552	10.3092	11.9241	8.68336	12.8486	11.8453	12.2501	11.137	10.581	14.4025	12.2908	5.01584	12.1394	5.01584	7.81523	7.00919	3.3776	8.36252	9.59663	10.3486	13.2249	5.76391	10.0192	8.50999	10.0275	6.95966	13.2208	11.086	8.85623	8.17015	9.83244	8.26337	15.5606	12.6153	13.3425	12.4664	6.79416	8.18367	6.54495	7.21055	10.8493	9.4213	12.2517	10.4008	14.6931	14.5247	10.5263	11.4768	13.4488	11.7134	12.8572	11.9382	32.1198	18.0506	17.4073	17.8326	31.8721	29.1888	33.4914	32.59	35.5679	23.0182	25.6675	23.5858	8.0644	8.63388	5.81578	16.7151	12.8635	21.7086	25.2995	29.1724	26.5907	16.2965	16.9879	12.361	11.477	12.9865	13.7898	9.0258	9.8656	10.0536	12.5062	8.55855	6.22497	6.7235	6.60469	9.39049	11.6314	10.1318	9.89753	9.05578	17.9883	18.3791	8.42603	16.4256	20.4636	11.6357	22.4998	22.6879	13.2882	27.9792	15.1234	17.3634	15.3726	18.2276	20.5621	19.1517	23.1394	22.5494	24.2321	25.8871	21.8889	26.054	23.5543	25.7476	32.1504	22.3772	23.0298	5.94665	6.60357	5.11371	8.87792	10.1774	8.4159	8.31871	6.90455	7.6906	6.09439	5.70338	6.90216	12.222	10.9818	12.5405	13.5514	13.8931	10.5905	14.2446	16.671	14.9655	38.6777	11.9345	36.3382	15.081	15.3345	14.9368	15.0446	18.221	15.3645	16.7983	14.9188	17.2741	8.01821	7.90143	6.47613	10.756	12.2735	8.98639	12.1057	11.7411	10.8303	7.01329	6.66509	7.06564	10.672	9.91832	10.5169	4.37752	4.56638	4.35176	12.8479	8.05879	7.23771	8.29242	15.5059	14.9213	15.1897	8.67501	7.92249	9.04487	11.1902	10.799	10.6433	10.2137	15.4837	14.8139	13.7125	14.4981	14.4271	15.0522	11.1551	10.7797	11.092	13.031	6.20549	4.62724	15.6077	12.7267	11.7754	12.1404	12.4801	7.54288	9.01445	9.10832	5.50008	3.93705	6.62017	3.65889	8.0474	12.2648	4.61368	5.76246	7.05209	10.5494	6.62348	4.70726	3.51413	6.98409	3.64955	18.7245	11.1578	13.5024	17.9059	13.9502	20.9668	4.58862	4.28677	4.27962	3.89285	4.59077	4.41249	4.99664	3.81334	4.07857	15.0107	10.5492	6.90982	10.3791	11.0669	19.2782	12.7183	11.1214	9.97737	15.6424	18.4427	18.4808	17.724	14.5175	15.536	8.94186	8.25327	7.95813	6.77775	7.24701	7.88279	5.13346	4.29434	5.17253	5.04184	6.69276	5.91225	6.00472	4.76192	5.74026	5.38702	4.36811	7.70637	5.79501	4.67844	5.38195	8.0994	11.3102	10.5619	8.96422	11.7088	14.3116	10.3082	7.14984	10.2617	16.6889	11.8607	15.0285	13.1251	5.92426	9.9762	8.0678	13.0677	8.68024	9.8558	11.2557	10.7307	13.6251	12.2938	9.96903	8.98017	13.101	13.9376	13.2192	13.8169	10.3482	7.57989	9.81937	10.804	2.78733	6.14217	7.83327	6.84513	7.56504	3.46962	3.74763	6.38804	2.61898	2.10977	2.69955	3.52352	3.01944	5.82396	6.52635	14.9349	15.6001	9.35081	6.09703	6.01166	6.92067	6.88645	9.82034	7.19007	10.6016	11.4097	11.3581	9.01096	11.5901	12.0069	13.7093	11.811	10.1056	14.8155	12.0874	8.40125	11.9985	10.6169	12.8471	12.083	12.3649	8.91532	20.1085	22.2185	20.9908	17.3433	26.1165	25.2183	25.9731	23.5244	43.4812	39.639	28.5379	27.59	28.0123	29.0879	24.7352	26.6404	16.9961	15.7618	13.4721	12.8505	17.2015	10.9736	4.72792	5.02842	1.20999	4.08156	5.60802	10.667	14.6262	14.5675	14.3156	3.51493	6.65516	13.9265	15.7208	17.826	19.1663	20.6124	19.9035	10.696	12.5446	12.0159	17.3744	11.9051	9.71257	11.8912	7.6974	4.19323	8.38037	19.4439	17.2071	13.7867	14.079	8.2523	7.94743	7.99832	25.0703	23.8148	23.5686	21.8983	19.5994	19.7981	19.0615	17.7331	21.6656	21.5438	22.3568	15.9339	16.254	21.3621	10.1588	10.6256	17.5805	27.783	7.45242	7.89149	9.17185	12.669	10.1261	15.2265	12.9071	12.3824	10.0247	7.47905	8.84839	4.27914	5.11916	16.0991	14.8457	17.1311	23.2038	21.8926	23.6647	22.9543	22.5538	24.099	24.2596	25.2954	23.6578	21.9036	23.9071	23.1359	17.3591	12.2581	17.006	11.5038	12.8208	12.7199	12.9128	12.1826	11.3515	13.41	13.0963	12.6998	27.46	22.9451	30.9369	15.8225	16.7041	15.001	16.8906	19.2573	5.07457	30.8644	34.2844	7.9537	5.5802	21.5885	9.49931	24.5387	14.6825	14.3885	17.4154	19.3865	16.1615	11.7796	5.17798	4.30134	4.91916	13.0127	8.71072	8.91713	6.94912	7.55305	15.2622	14.475	17.4142	35.5371	34.7124	36.1957	35.4483	34.2639	29.5158	28.1315	24.8985	36.4474	33.744	26.3496	26.7961	18.0824	15.4032	13.2156	5.82604	4.68749	6.26848	4.46633	6.05212	6.30933	6.04228	6.08645	5.05398	4.19381	5.39303	4.28392	7.50654	4.21294	6.4483	4.49171	4.23398	4.48836	4.56157	4.7567	5.94416	6.72641	7.2223	7.54657	4.72436	4.04737	11.1337	8.90502	9.07226	8.05353	2.01566	3.34728	5.04357	10.5133	9.60406	10.9524	14.8347	10.7117	8.04511	8.71937	5.44106	5.9409	12.1114	11.5402	7.68594	7.06413	5.48864	6.52808	2.40541	3.14222	13.1994	7.87279	7.62239	6.94275	7.64764	7.86963	7.86114	12.1786	11.4063	12.718	14.1151	16.2971	15.8272	17.5909	12.1302	14.2981	14.9752	9.78467	7.95608	8.07849	2.17862	2.64715	8.22967	10.4028	12.8219
CSS0027892.1	22.1684	28.0044	21.9099	7.45758	8.79244	11.5037	23.0595	15.3142	21.0681	42.1664	46.476	47.901	10.3955	18.1873	16.2558	18.2376	12.7334	21.4144	18.1061	19.2731	24.6294	7.2309	5.51652	7.08618	15.7674	2.98137	0	53.3986	5.07949	5.51858	4.54118	10.0754	4.29497	26.5095	48.959	22.5671	20.3368	29.9811	50.4442	40.268	36.4807	51.9776	42.5788	51.0195	56.2972	57.7237	60.3591	45.2132	41.5731	36.1339	32.5302	34.0132	31.8113	27.3519	33.8233	47.3714	33.3526	39.1686	39.9284	45.4884	41.3844	39.8352	38.4116	46.7985	46.6698	61.0945	54.7136	57.6003	42.4531	46.3894	26.7158	22.8281	32.0016	27.3194	24.8397	27.691	52.1911	44.8428	41.8407	44.6466	44.3435	44.3385	31.0541	39.388	41.2655	45.1651	25.2889	31.089	34.4257	24.4193	27.2624	29.0496	91.3026	79.7105	76.7416	71.6711	61.2424	71.6873	100.849	59.1714	73.5577	82.535	43.2583	52.2202	46.7953	53.8036	78.7587	20.2809	24.4793	36.5881	37.4011	57.1967	50.6476	47.2637	56.2312	27.285	25.4796	28.4104	22.3271	19.3422	20.8277	64.1228	55.674	61.4794	48.3942	40.2619	28.1818	43.1058	33.9271	42.6605	31.968	45.4512	49.1461	48.9642	68.559	44.7919	28.9321	52.7384	35.9178	25.6801	33.5613	28.2882	53.5288	65.5722	100.384	46.1696	54.7314	43.596	22.8216	24.4505	25.4625	24.4991	29.6561	31.3798	31.0875	32.9526	26.0564	32.1811	36.9255	30.715	47.5254	50.5718	46.3862	19.8473	69.1907	31.0185	42.1599	46.1697	17.5847	22.751	17.7747	40.4025	35.6597	46.9706	37.2203	22.5024	22.852	19.7389	52.9288	44.2084	57.541	24.6301	39.5309	27.1181	22.1998	20.8164	29.2802	36.8931	54.1875	45.3524	52.6969	23.6637	27.4588	29.6664	20.2056	25.3592	48.0209	18.5786	18.339	28.6305	18.339	22.0203	13.9643	16.2369	25.4249	23.5618	19.7433	22.2095	31.0993	42.8601	37.4086	29.943	21.208	15.6514	15.2633	35.3186	32.4891	33.304	25.4022	17.7355	27.6116	11.7414	18.1294	21.8315	23.5277	27.0274	26.783	9.38514	10.6171	22.7404	14.6276	21.6848	24.2722	23.529	15.937	19.067	23.0939	28.094	21.8218	50.732	41.3512	31.9555	37.5777	59.0206	42.6059	48.7562	51.0837	57.2419	26.8277	36.6909	27.3127	78.9551	85.8116	94.0537	39.6009	25.4399	30.6472	34.0879	39.811	31.0767	56.1143	56.6936	28.0739	31.1833	30.7027	32.9129	21.983	21.7855	23.2729	22.9652	18.5359	15.9091	24.8058	11.2896	19.8726	20.7266	19.4701	21.0771	43.1907	68.3586	30.1227	29.3669	34.2795	19.1788	59.8149	98.6086	23.8022	17.3058	43.812	20.2115	25.2006	22.5211	31.3507	32.5825	30.1897	39.3045	54.9641	57.1595	70.3441	18.3242	38.2016	33.4179	42.5047	23.6777	39.6357	23.8155	16.4992	24.9007	12.5938	32.1103	33.4035	36.5234	35.095	41.4964	37.4657	58.8061	60.2945	57.3684	56.7499	50.6083	46.089	134.819	130.675	115.101	358.924	316.96	346.172	24.0592	8.42876	47.7118	39.0108	10.2236	13.1989	8.51561	7.62681	5.55015	10.0106	14.285	14.3676	66.7868	78.0425	75.7379	23.608	29.4885	30.0262	24.9403	43.0386	43.2362	48.9295	58.3645	57.2002	59.0515	62.1145	59.6268	47.1274	60.111	47.6684	38.3873	78.9559	75.0238	78.0277	77.1193	75.3742	67.9745	45.0072	51.8424	54.1136	26.2506	48.5169	26.2467	28.7752	21.6033	20.6371	25.1509	25.5951	30.6158	34.1963	23.3458	26.387	47.66	37.7527	16.8906	10.4518	45.8002	41.8483	39.5274	45.964	44.5165	20.428	36.1987	33.6692	30.5282	25.4269	33.2607	23.774	23.0071	37.572	26.6382	13.248	21.8909	35.6176	24.1025	16.3501	21.2724	16.6322	17.4167	63.1414	50.6732	55.0989	50.5562	46.7025	60.258	7.35577	7.25436	7.80507	7.73836	8.1729	7.19899	6.6542	7.44887	7.91804	15.1182	7.73172	5.98017	7.22752	10.5449	24.5268	12.9544	29.2563	23.3702	26.0993	31.5156	26.2335	25.3379	24.146	24.1026	13.5989	14.6441	16.6143	21.2978	18.7706	23.5712	37.5923	44.7339	45.7324	47.4233	57.5004	49.231	51.7615	65.942	41.5684	37.3782	39.8251	33.7658	38.9776	72.0318	69.9407	25.4066	39.0367	35.2388	43.3639	37.5254	35.498	25.7829	30.2266	27.0091	25.0935	37.3696	44.998	42.4125	21.7871	34.6272	31.3138	43.0834	41.6072	29.916	32.8988	43.7574	35.4679	32.6069	31.3836	32.1496	32.3442	31.6261	25.9061	30.1584	30.8178	29.1018	33.2666	31.9396	11.7094	42.9399	35.5408	30.719	38.0294	23.7022	27.6768	24.1416	15.6865	15.6147	15.4961	18.2436	16.1201	19.4325	25.852	37.6393	33.7197	43.1774	46.2252	30.872	39.6233	56.9361	60.2933	60.7656	57.9516	60.273	56.1185	73.2857	17.6684	27.7043	42.6175	18.9897	11.99	27.4962	24.1635	14.6432	33.2944	20.2827	27.2501	20.4088	25.6071	17.332	29.9128	38.8836	35.6735	37.036	104.099	101.625	46.1151	46.9577	64.6973	54.2604	43.6731	50.513	72.3976	64.1918	88.4649	82.1031	58.8631	58.0021	28.3352	23.2634	27.3601	22.004	70.8495	85.9373	18.6978	34.6553	30.8382	54.4593	36.6406	43.0296	48.4039	17.3282	25.7468	44.6868	43.6063	69.2936	67.0319	37.5108	50.9063	25.8731	20.1402	24.1728	84.326	59.9519	44.3264	67.8694	61.8788	83.9016	35.3779	68.9102	53.8691	55.7131	57.2919	28.8231	33.4697	28.6933	51.518	52.3783	48.5938	45.6643	40.6252	43.8128	62.3094	66.0293	34.1476	33.3318	36.5736	33.0564	38.4227	43.8054	28.2314	19.588	33.9317	18.8722	47.6357	37.0286	44.7581	19.1396	38.3539	32.9366	47.9894	21.8749	25.6552	20.7258	30.6658	10.9647	11.9993	28.0982	19.0939	24.4374	63.1253	63.3882	60.6956	55.4027	70.4285	71.1755	68.1997	76.7486	57.9017	65.5989	73.7364	72.86	28.1116	17.4671	23.2971	13.3417	15.6382	16.8047	46.7687	42.3791	13.9695	30.0498	19.5905	23.5447	47.5049	41.0099	36.5736	20.656	84.3703	91.984	93.9897	61.9989	67.7347	21.6894	40.1501	42.5941	28.2247	21.3285	36.0474	17.407	36.9169	16.3979	44.7496	19.5103	29.5558	59.6502	32.2622	30.2313	32.3191	39.1555	42.3637	42.5242	33.5548	38.7711	51.4446	49.7304	46.5332	31.8108	29.5372	25.4158	31.5263	26.5821	26.7231	29.6768	34.0107	29.6821	22.6047	28.9959	26.9962	50.6494	47.4316	62.7156	43.4645	44.1904	40.1041	49.5716	36.0734	42.6054	47.1949	42.6262	17.2558	14.4994	18.2856	17.3225	23.143	21.1948	27.5718	23.3921	16.0592	20.9222	21.2843	12.7485	27.3303	28.5303	17.7253	18.4779	15.5231	23.4389	13.6418	14.7776	22.3376	7.063	5.04685	14.7403	7.56905	15.0908	16.4958	29.6381	400.676	269.963	32.7652	33.0179	28.0867	25.2113	34.682	131.823	36.7963	33.0883	47.1632	29.3428	11.0752	43.7829	44.3248	40.3802	22.9372	28.2691	26.5699	25.8492	20.9707	32.799	20.763	22.0106	30.2118	51.0131	45.3987	41.1062	43.8691	44.4035	47.0417	87.8408	89.1508	74.0853	12.882	10.2204	107.851	28.0307	56.5388
CSS0036962.1	7.42842	7.21332	7.44026	3.93144	3.9764	3.60495	4.17202	3.82543	4.12161	2.30371	2.18706	1.73923	0.97632	1.45272	1.21165	2.06368	1.30858	1.59431	1.66683	1.73459	2.86571	1.75953	1.73488	2.25318	0	1.30922	5.02893	0	2.41676	2.58476	2.23972	0.900981	3.38147	6.42275	4.7397	2.25171	2.3087	2.98702	5.53489	9.61432	7.15747	4.95821	7.43779	0.601904	0.754017	0.66163	0.718754	1.04759	1.22516	0.659251	0.701627	0.87121	0.915286	1.04514	0.582136	1.20097	1.06935	0.939843	1.07968	0.689738	0.753513	0.924944	1.02185	1.70603	0.850989	2.29154	2.87934	2.55368	1.86625	1.55692	3.43082	4.15051	3.17973	3.63513	3.43984	2.86647	2.59745	2.21546	2.68872	2.7967	1.16938	1.21337	1.08487	1.92342	1.68102	1.62484	2.58506	2.72763	2.00039	4.84462	3.55704	4.46061	1.3223	1.92437	1.35661	1.50443	1.78812	1.28821	0.660239	0.262523	1.18556	0.37871	0.668047	1.2697	0.848192	1.50492	1.3183	3.4034	3.73364	1.55137	1.421	1.95634	2.20407	2.20436	2.54134	2.94903	2.26429	4.10416	3.86018	2.69613	3.36488	2.12634	2.89357	2.21313	1.46236	1.51497	2.28178	1.82814	2.39672	1.77983	1.95483	2.06394	1.66179	1.71732	1.88367	1.51233	2.08511	0.694319	2.10475	1.75585	3.1994	3.18968	4.94709	4.59117	0.889593	3.7966	3.80421	4.28855	5.60307	7.08864	5.11965	3.83554	3.99194	4.83945	4.48527	4.34081	4.13943	4.77255	4.51827	4.47043	4.66003	5.04704	4.0563	4.8097	5.38363	2.53828	2.38044	3.03127	5.80556	7.09291	5.1149	7.09338	2.36067	3.20426	2.7556	1.86057	1.71366	1.3103	3.14181	3.13168	2.72413	2.477	2.17295	2.45834	4.04663	6.58658	6.955	7.22092	1.23107	2.49501	2.14298	3.08383	2.77505	2.81399	3.16729	3.57352	4.68478	3.56644	5.47309	3.02193	5.47309	2.67534	1.90278	1.26967	2.91928	4.37328	5.33198	4.80417	1.55959	5.42171	4.46036	3.52954	3.18815	7.4308	7.74999	5.44378	4.11819	2.65668	2.75172	5.34591	3.90829	6.91058	4.3218	2.34249	2.77982	1.65902	1.55016	4.3104	3.87683	3.78764	4.168	2.89579	2.90251	3.99231	4.03784	2.45819	3.6318	3.04218	2.7342	2.32993	3.04135	3.36075	2.90308	2.32738	2.39903	1.38987	1.11176	0.999239	1.10654	1.03553	0.953675	2.81767	2.3001	2.53085	6.94955	5.54858	1.71738	1.43229	2.14532	1.14033	4.57821	4.88227	2.4929	2.90579	1.52111	1.52409	3.97252	3.64646	3.57955	3.56274	3.4747	3.45256	3.06984	3.79545	3.07512	5.61477	5.30459	6.19216	1.92564	2.49482	1.49147	1.51473	2.43632	2.92243	2.6926	2.52984	2.40626	2.98559	1.50117	2.5797	2.20105	2.25124	2.45005	2.51691	2.81319	1.37171	2.01959	2.2078	2.2001	2.05428	2.3447	2.03782	1.51214	1.48741	0.898844	2.01954	4.33441	5.7787	3.75282	5.44386	5.49541	5.19494	4.45656	6.40958	4.92719	3.63609	3.75839	3.35908	1.14561	1.27869	1.1017	1.21265	1.23182	0.909615	1.94109	3.18598	2.58349	1.80395	3.03921	2.44893	1.84772	4.3433	4.98425	5.05411	5.70016	5.66906	4.36437	4.80438	8.1268	3.60863	3.6708	2.92313	2.80169	2.12223	2.34631	2.42246	2.09947	2.23215	5.12638	4.96035	5.23403	2.98441	3.56144	3.46975	2.12235	2.10954	1.93411	2.06841	1.2359	0.94408	1.28155	3.2802	3.43045	3.52448	1.24403	3.29526	1.98203	1.69553	0.871963	0.89418	1.45525	1.51105	1.68957	1.40712	2.79707	1.82683	2.31745	2.61862	2.47569	1.28505	1.40921	1.60423	1.14908	3.0402	3.73634	3.56713	2.98603	3.6342	1.111	4.511	3.28506	3.30211	2.70531	3.93297	2.76904	1.20481	3.15358	2.85286	1.84383	2.49289	2.97253	1.3663	1.6854	2.00806	2.21625	2.27239	4.89278	2.06382	2.38875	2.19412	1.67268	1.97573	0	0.0137098	0	0	0	0.0150483	0	0	0	4.86821	3.31058	1.88606	1.42785	2.6989	3.66854	3.50956	3.46275	3.54498	3.01847	2.42691	3.55099	2.95305	2.2234	1.41116	6.01422	6.22125	5.81256	3.57072	3.20886	2.22574	2.38613	2.77418	2.42609	2.70051	2.79311	3.09646	2.37933	4.07277	1.86555	1.90984	1.81499	1.60792	1.65886	4.71437	4.10515	3.48011	3.34398	3.18916	2.36473	3.34513	3.68114	1.87006	2.09463	1.61877	4.76325	2.38248	2.44932	2.61782	2.51303	2.20618	2.66895	2.03911	2.31576	2.58581	3.15951	3.32631	2.27947	2.88865	2.24966	2.2012	2.22523	3.14761	4.28179	3.13479	2.80375	2.80897	3.94185	3.18656	3.10761	2.53224	2.68915	2.94948	3.25278	2.21813	1.9036	2.36306	2.76042	4.23977	3.74805	4.42508	4.37795	2.37801	2.47574	3.30837	2.96994	2.31613	1.06032	0.835259	0.723353	0.975427	1.52499	1.55748	3.56833	3.32224	3.66	2.90443	3.38001	2.41567	2.66346	1.98884	2.11461	2.71845	2.523	1.75482	3.12978	3.50018	3.10672	3.43198	3.78513	2.58149	0.667156	0.901634	0.459077	0.518635	1.05262	0.803738	0.729772	0.67611	1.36774	0.682548	0.571137	0.243221	2.85041	2.28289	1.22624	0.964184	1.86018	1.71221	2.15553	2.07788	5.00627	6.49844	1.75328	2.82441	1.11686	2.86036	0.773253	2.58491	1.01645	4.30644	4.24092	2.15293	3.87945	4.95712	4.41625	5.05494	4.164	3.42409	4.04855	4.77981	5.04257	5.42805	5.4091	4.11094	3.85376	4.9399	3.44718	5.40075	3.15117	3.24643	3.07124	2.60918	3.35909	4.25891	3.93595	4.46553	4.87541	4.97807	5.29321	1.55325	1.50185	1.50177	3.1541	3.22288	0.637152	1.13055	0.806081	2.03956	2.43112	1.17703	2.09543	2.47141	1.33905	0.89997	2.73013	1.36496	1.59811	4.21104	1.93996	1.96845	1.12779	4.18692	4.59202	3.2419	1.92687	0.748224	1.12733	6.36458	7.21132	5.58857	1.98115	2.30186	2.31958	2.1993	1.99287	2.16073	1.62479	1.87333	1.86249	1.60867	2.41193	2.16205	0.6632	0.456965	0.529081	0.362425	0.802944	1.00173	2.03549	1.54054	2.0682	5.51879	3.84846	3.6732	1.31314	1.04308	0.402634	1.51218	1.47946	1.57603	1.9832	1.31936	0.520551	1.95168	4.31513	1.2994	1.52833	4.6238	3.20847	4.36214	3.22467	3.06141	2.83818	4.38859	3.29792	2.37462	1.8699	2.56168	1.69838	8.36174	1.09	0.969618	1.68001	1.84632	1.57041	1.13333	3.21553	1.41618	1.25546	1.5061	1.30284	1.35682	1.62036	1.11799	0.884099	0.936228	1.58967	1.19849	1.49547	1.10127	1.31899	1.49909	3.29748	3.69477	3.66923	3.78819	3.65787	3.98616	4.72994	4.0814	0.721707	0.949337	0.93353	0.808673	1.05898	0.647643	0.993717	0.992175	0.658578	0.60085	0.604877	0.780526	1.00246	1.28573	0.737089	0.92577	0.629167	0.897177	2.77057	2.53679	1.78634	2.42943	0.854704	0.572519	2.10117	1.84876	2.41135	5.00422	1.78734	2.58617	6.72989	7.05671	1.09774	0.96085	1.52856	0.854316	2.6117	2.20133	0.981386	3.09758	0.430333	0.779839	7.76529	7.05587	4.1955	4.0043	4.83459	5.55925	4.7768	2.14634	1.75419	1.92884	0.527427	1.51544	0.815188	1.58189	0.720575	1.40259	1.35159	2.38202	2.60792	2.07226	1.04218	0.101637	3.21701	4.36738	5.20779
CSS0026048.1	14.4096	10.3537	10.9475	12.3532	15.894	15.7068	21.7016	19.8292	21.3534	24.2182	11.7702	12.6673	7.77124	10.7412	10.2814	4.87716	4.98549	5.3452	3.14483	2.38943	4.48193	6.01101	4.82611	4.8532	4.17175	6.81362	0	5.96716	4.63325	5.62319	4.05072	5.07933	4.74308	11.3922	6.40514	12.4221	13.3389	12.6728	6.24932	6.96388	6.93165	5.41647	5.26483	10.4969	11.199	12.2773	11.4104	7.58734	7.33515	6.48136	6.63575	6.11355	5.29207	4.73954	4.55922	8.01488	4.60589	5.07381	5.24391	7.30215	7.42101	7.04518	5.89328	7.90503	11.9202	12.3519	12.1107	13.444	5.54819	5.2458	10.7436	11.5479	10.7569	7.86297	7.22592	8.3149	5.54373	4.55211	4.65679	5.19661	4.67637	3.98412	3.44278	12.3978	8.18002	8.90901	24.9955	20.2947	26.3842	8.14152	6.26761	6.15887	3.61538	5.0641	4.81418	5.33995	4.95007	3.92669	4.62197	4.69154	4.4418	5.32868	4.80654	5.72884	5.28979	4.70189	4.21245	6.30716	6.21944	4.06919	6.30482	5.74337	4.17965	4.92349	5.28443	11.5767	13.1509	7.21346	8.66127	6.20776	8.56908	4.49904	4.33028	5.59113	5.27979	4.00763	6.76235	1.4437	3.81058	3.5287	5.10602	2.77869	2.39972	3.29227	2.77767	4.29551	3.02574	2.83777	2.8088	4.37131	7.72528	7.54074	8.31402	7.06501	8.50498	13.3112	7.0284	11.4871	8.78445	10.8237	9.2002	8.35746	7.23604	7.33964	6.87569	6.88093	6.85468	5.85638	4.66652	6.25067	6.35066	5.14528	6.23419	8.72664	6.54944	8.19413	7.33646	7.55057	10.4731	11.9588	8.99027	3.96436	11.6932	9.49185	12.5112	24.2867	24.1087	22.3838	10.4934	9.17727	8.50216	9.57075	6.85361	9.02675	9.06457	7.87762	9.48139	6.31355	17.0864	15.9625	13.0741	12.1122	11.9384	15.1542	14.4322	11.7072	14.1962	11.7749	19.2515	12.1529	19.2515	21.7492	20.9473	2.5123	5.58379	8.56063	8.19414	7.71313	6.33333	7.31963	8.78116	9.89036	11.5372	7.13587	7.35654	6.20119	8.72606	11.4755	13.7291	6.23774	11.3099	7.18893	11.0449	13.7405	14.2757	19.5285	17.8939	17.1098	17.2325	10.1787	18.6504	11.1123	10.5191	13.128	11.4802	9.30551	11.1769	10.2833	9.02114	7.56274	8.98511	11.0768	11.4251	7.61744	5.86575	16.5109	13.5674	12.5247	14.986	14.8382	15.6926	7.64602	7.09255	6.59707	10.3983	9.39933	17.5884	19.3856	20.3683	23.14	8.24955	9.37983	9.86659	10.8445	17.205	15.4412	7.4331	9.04998	8.27647	7.50074	7.11441	5.56568	7.20565	7.63561	6.16694	8.61641	6.99411	7.79152	24.4318	40.4108	10.2156	10.6463	16.8682	13.6714	24.8683	20.5332	17.508	8.89422	10.0907	11.4653	11.245	10.1918	9.91997	8.23336	10.0733	8.75607	10.0746	10.1782	7.59874	6.26008	7.66065	7.87379	9.12053	9.68291	9.76543	9.56661	6.67525	6.6476	7.29159	6.69189	6.64831	6.37213	7.37705	7.76411	6.6135	7.26593	5.71243	6.19294	5.82985	5.97816	5.70171	5.7272	5.70606	5.09876	2.80366	2.56695	2.32476	10.9115	7.23564	10.0052	14.9726	11.1871	10.171	14.8149	12.2833	7.04265	9.77123	10.0393	10.9005	6.57467	6.85626	7.411	9.49449	12.7686	12.6556	10.7914	7.89729	5.85104	7.12569	7.61032	9.1626	7.10438	6.64456	7.05072	7.35698	5.39143	6.3399	7.57597	6.28029	7.74019	6.39617	9.28352	9.89502	10.2312	10.4474	10.2288	10.2619	18.8883	8.82759	19.1799	14.2625	10.6684	11.5482	13.3457	10.0772	9.47372	10.0113	10.5141	9.42078	9.88638	10.4784	10.2432	9.76335	6.78316	6.69365	6.7513	6.63986	7.9922	2.66268	7.60613	2.8634	5.54566	4.93395	7.26423	4.86371	3.09191	3.2157	5.20066	6.46681	8.52109	3.54379	2.64204	8.67593	8.74781	5.35276	7.38713	6.14256	7.9664	8.82201	22.1107	22.2971	25.3776	1.19379	0.699534	1.22273	1.51923	1.05383	1.03851	0.898444	1.15614	1.16145	12.9182	11.5644	18.9325	14.4056	20.3074	17.2547	20.2322	13.1676	13.6417	11.5382	10.7713	11.503	9.01351	9.069	9.59164	6.41154	6.95889	6.52594	17.1178	16.0668	10.0523	10.0611	8.75562	6.9407	8.85755	7.25473	6.78601	7.40998	5.96094	11.442	13.1633	15.4899	11.8663	11.6393	5.06226	5.47882	5.15617	9.14134	7.9978	7.12233	6.38294	7.30017	6.4216	6.24273	6.75112	6.20918	5.14636	5.33927	6.78284	5.59641	6.02581	5.95182	7.05506	7.38379	6.61285	6.13002	5.14559	5.78014	5.40648	7.03214	6.446	8.23443	6.38527	7.15862	6.73181	7.11494	5.96499	5.39617	6.46385	22.7765	17.5007	16.9485	15.2583	22.5242	27.1627	21.0054	16.1321	15.413	13.0264	12.3909	17.8186	20.701	16.5772	20.7774	12.3481	13.3396	7.93533	2.06867	1.02899	1.75687	3.0599	3.98374	5.3414	6.05055	5.27628	5.89207	10.501	6.97745	10.8811	15.8504	8.99953	9.29127	10.5241	9.91984	12.4201	10.2339	10.1435	7.64142	7.01292	5.55437	8.99048	8.51328	7.12557	4.35288	4.59014	6.38162	6.37588	5.96033	7.0654	10.3993	8.63287	5.86575	5.23611	9.62422	11.5222	8.70574	9.34214	7.3441	6.7782	12.8552	15.7401	11.2514	10.18	4.12213	3.50367	11.7017	9.02439	1.54945	3.70043	2.09614	14.0637	11.0346	6.2991	7.96486	12.6087	13.3198	8.3354	8.3457	5.77805	6.68971	11.7024	11.4511	13.4979	5.59563	8.59512	8.78571	10.9641	7.18091	6.93505	9.83921	5.12085	4.81905	5.82113	4.75072	9.1731	8.66326	7.57874	9.89614	8.93083	11.0441	3.7841	4.12728	4.1375	6.14868	5.02223	4.17291	3.60056	4.85872	24.4747	5.87104	3.0832	8.5059	6.70822	3.35115	3.79416	11.4132	15.0785	15.0552	7.93343	13.7646	15.3912	11.8268	10.5652	15.1957	19.8383	10.6453	7.81746	10.2194	7.55372	8.78155	6.4336	12.7262	13.7902	12.4672	11.9593	11.6682	11.1663	12.2784	11.1831	11.4037	12.8557	11.8437	11.3952	14.054	10.8419	10.6336	12.4048	11.6889	13.6892	22.5234	18.3267	11.2989	8.36182	8.89434	9.98013	15.1975	19.9163	25.4792	26.9283	9.34756	11.6423	10.0025	9.87101	2.54611	4.43494	7.01549	5.67431	12.7755	11.3341	10.642	9.11506	12.5086	9.20187	12.1755	8.63135	9.40989	8.79527	14.2779	13.8421	13.3702	6.62846	1.32187	1.58291	1.43093	1.60753	16.4586	14.0099	14.9259	5.03787	4.43921	5.82938	5.11923	5.77985	6.68121	4.48549	4.31919	4.96308	4.50494	4.90933	4.36043	12.3046	9.40748	8.18978	7.22437	5.62961	7.13296	5.48137	7.12128	8.06113	6.90894	7.93088	10.1388	13.5955	11.0616	11.3956	12.0423	10.6477	13.1477	12.5565	12.1027	11.2447	9.64152	9.57188	9.91434	12.7995	11.656	12.4403	10.529	10.286	5.49993	6.40074	5.58167	4.04244	4.02478	4.11242	4.99572	4.10007	6.96145	28.8246	11.086	4.45466	26.408	24.0824	13.928	15.313	13.963	6.58817	16.2673	16.0886	14.9195	9.40141	7.24171	9.94508	7.2684	8.91912	9.44365	7.99825	13.3365	12.8048	12.2647	25.777	30.1926	28.7889	22.8372	21.5076	19.059	15.6007	12.5149	14.7942	20.223	14.1269	12.9585	13.6991	19.0017	13.5735	13.1935	8.08588	7.31126
CSS0022496.1	0.501768	0.227192	0.465611	0.0168956	0	0.020652	0	0	0.0229169	0.357802	0.0551846	0.0247789	0.0459635	0	0	0.0591937	0.0444553	0.0983121	0	0.0511586	0.0581288	0	0	0	0	0	0	0	0.0176327	0.0165978	0.0740681	0.266334	0.236199	0.0690841	0.0578059	0.309088	0.412537	0.169186	0.0275861	0	0.132559	0.125164	0.032473	0	0	0	0	0	0.0242587	0	0.025833	0	0	0.0374626	0	0.0285066	0	0	0	0.0296062	0	0	0	0	0	0.170993	0.0595144	0.0629921	0	0	0.040093	0.0487741	0.0465429	0	0.092583	0.0892359	0	0	0	0	0	0	0	0.0341424	0.0300437	0	0.0538628	0.162763	0.110445	0.593395	0.57348	0.122319	0	0	0	0.00970496	0	0	0.134855	0.0467268	0	0.158266	0	0	0	0	0.0325231	0.1283	0.235683	0.0259599	0.0695994	0.116385	0	0.0473709	0.0261777	0.0511156	0.024925	0.0225562	0.0740342	0.042916	0	0.0490516	0.0416506	0	0	0	0	0	0	0	0	0	0	0	0	0	0	0	0.0286388	0	0	0.0943688	1.69461	1.64245	2.09288	3.59547	2.71064	2.03979	0.027564	0	0	0.24968	0.301532	0.40631	0.057622	0.222843	0.268979	0.072701	0.2037	0.0529871	0.0246191	0.0245558	0.0425919	0.0690599	0.0933552	0.152412	0.17556	0.0260031	0.199516	0.132469	0.391563	0	0.16064	0.171581	0.059131	0.248696	0.0312954	0	0	0.0869495	0.0305534	0.164639	0.17064	0.136741	0.500307	0.667744	0.898779	0.25823	0.147702	0	0.0497634	0.0693466	0.125432	0.733075	0.224305	0.0417214	0.40997	0.104841	0.0967503	0.0827292	0.0967503	0.0414947	0	0.0245675	0.16893	0.584166	0.254437	0.0929939	0	0.02228	0.0592531	0.178871	0.510147	0.287143	0	0	0.0405236	0.169397	0.252336	0.134431	0.0416983	0.0549639	0.263916	0.392451	0.126912	0.0795355	0.159682	0.0623576	0.062481	0.200739	0.0627688	0.0656838	0.199977	0	0	0.261819	0	0.131514	0.330493	0	0.0329631	0.050039	0	0.0359943	0.0991418	0	0	0	0	0	0	0	0.0287018	0	0.124954	0.101555	0.357998	0.101235	0.107614	0	0	0	0.0492344	0.0834701	0.268212	0.126921	0.0586164	0.0724059	0	0	0	0	0	0	0.021363	0.503898	0.314764	0.292501	0.0280917	0	0	0	0	0	0	0	0	0	0.0295801	0	0.0200046	0	0.055683	0.086357	0	0	0	0	0	0	0	0	0	0	0	0.0628892	0	0	0.0169451	0.0846465	0.0375615	0.0708039	0.0404244	0.0822153	0.13803	0	0.101447	0.0216408	0.0292966	0.0596752	0.0385609	0.0156502	0.0326367	0.0581168	0.0283289	0.170125	0.177784	0	0	0	0	0	0.143086	0	0	0	0	0	0.134515	0.149474	0.0565498	0.049855	0	0	0	0	0	0	0	0.0988149	0	0	0	0	0	0	0.029389	0.0336602	0.0292469	0	0	0	0.0349853	0.0326162	0	0	0	0	0	0	0.0288587	0.0306033	0	0	0	0	0	0.0999586	0.0331023	0.0882383	0.0314728	0	0.0210547	0.130277	0.0795571	0.188817	0.0733358	0.146996	0.026278	0	0.0471	0	0.0261628	0.0312207	0	0	0	0.02846	0	0.0232302	0.0943804	0.084088	0.0444801	0.0208315	0.0433154	0	0.0194769	0	0.0433875	0	0.0535717	0	446.144	413.296	437.156	372.791	424.264	428.285	415.339	427.867	421.404	0	0	0.0312831	0	0.0661246	0.0356256	0.0650642	0	0	0.102465	0.0631308	0.0301918	0.0291558	0.0827069	0.0286541	0.513945	0.64824	0.377611	0.302991	0.297403	0.0977522	0.38024	0.136571	0.0618375	0.122971	0.062315	0.0883531	0.191294	0.0601791	0.269305	0.312531	0.454285	0.320116	0.299682	0.0305241	0.125655	0.0237705	0.0269849	0	0.061914	0.176042	0	0.0280485	0.0251092	0	0.133929	0	0.0741274	0.0480633	0.0239528	0.118918	0.169169	0.0517609	0.0453767	0.0416361	0.132406	0.0515193	0.0204043	0.0215296	0.0786925	0.121349	0.114121	0.0260486	0.101838	0.0734628	0.0507149	0.022563	0.149865	0	0	0	0	0	0	0	0.0711256	0.0334452	0	0	0	0.10883	0.209489	0	0.0695281	0.205391	0.131086	0	29.5931	57.729	48.0608	6.30072	2.96694	2.60402	0.0709677	0.0746688	0	0.0735734	0.333873	0.181154	0.454038	0.102931	0.331291	0.0891886	0.146383	0.364012	0.553731	0.328582	0.332962	0.386051	0.117208	0.152997	38.0576	35.8787	73.3538	72.7245	15.5189	13.5046	12.8849	11.9766	1.83249	1.82984	54.5709	55.6046	0.11635	0.173832	8.80296	8.26066	1.87753	1.82116	0.070553	0.0358999	0	0	0.165969	0.0623666	0.00940892	0.0116766	20.4333	0.0118643	0.0337581	0.106702	0.0786679	0	0	0.0560258	0.0873291	0.0418634	0.037229	0	0.101357	0.237686	0.0345695	0.254181	0.0270769	0.0685076	0	0	0	0	0.0332735	0	0.0595896	0	0	0.0302828	0	0	0.0768609	0	0.0446769	0	0	0	0.031878	0.0395187	47.5828	48.4179	49.8904	0.125479	0.0183373	0	0.0649911	0.0386041	0.00940856	25.8178	0.166893	0	0.0347726	0.0825483	0.146294	0.10637	0.260927	0.247261	0.390316	0.118113	0.314119	0.0785542	0.0696208	0.603536	0.340014	0.425362	0.277078	0.198418	0.161594	0	0.210026	0.427247	0.455805	0.223551	0.217453	0.179869	0.276082	0.182396	0.023314	0	0.0944439	45.124	98.9385	27.3014	0.679631	0.623702	0.0482826	0.412106	0.111058	0.203478	0.0792819	0.0477105	0.189314	0	0.105282	0.147317	0	13.5968	14.1929	0.111518	0.0546703	0	0.336943	0	0.0365785	0	0.0856703	0.0458858	0	0	0.0349251	0.129	0.432971	0.17791	0.372715	0.125024	0	0.0742276	0	0	0	0.0495148	0	0	0	0	0	0	0	0	0	0	0	0	0	0.109619	0.0695787	0.0792105	0.157186	0	0	0	0.16697	0.0347678	0.212142	0.0825494	0.140268	0.0485806	0.178502	0.142566	0.145763	0.15006	0.125814	0.119632	0.035546	0.121027	0.015925	0.196733	0.169017	0.15489	0.0659128	0.0342771	0.056694	0.132706	0	0.126825	0.153365	0	0.0442347	0.0239063	0	0.192266	0.0666214	0	0.0389809	0.158089	0	0	0.0589357	0	0	0.0793071	0.246073	0.126389	0.435576	0.312612	0.0518454	0.0421407	0.12624	0.4355	0.177611	0.314739	0	0.130696	0.180388	0.0294772	0.163844	0.066557	0.182973	0.158515	0.166401	0	0	0	0.0397368	0.287181	0.593332	0.439633	1.36176	0.509047	0.0573287	0.0335514	0.547551
CSS0039094.1	9.86368	19.249	13.3965	10.5815	13.3321	11.3685	12.8688	12.4398	13.5588	12.7841	11.0582	7.4155	3.92458	6.54607	6.47774	8.12083	6.28839	6.05917	6.95567	7.71872	11.2296	4.75222	4.34825	5.8652	2.41508	3.23784	1.35853	7.67626	5.47858	4.88063	6.01903	3.84635	5.13467	11.824	21.468	9.7968	11.0629	9.40941	23.4414	20.9016	21.9442	22.3778	22.0083	6.16871	7.26572	6.60292	7.90216	7.77506	7.46857	5.74503	5.07677	5.88118	5.42072	6.3198	6.25585	7.77154	6.37471	5.9156	7.02766	6.16202	6.30526	5.12506	6.8751	7.48655	6.77319	7.6277	7.22342	9.67868	9.88279	10.0349	8.97259	9.16034	8.41863	8.21548	7.00269	7.25872	10.2611	11.3122	9.1861	10.2144	14.3854	13.7806	11.889	14.6689	13.8193	13.7709	9.4816	9.57081	12.797	10.3253	9.87089	5.44086	9.8882	9.12021	7.98172	8.73498	8.00727	9.38214	9.25733	6.9815	7.27408	7.55897	4.69009	6.32048	5.21962	7.76713	7.94615	8.27725	9.87503	11.113	9.89874	11.892	11.9019	12.3751	13.3811	10.0795	10.3771	9.38678	10.0798	7.92278	10.0403	13.2131	13.5177	9.53174	8.11623	10.3652	11.2235	4.81989	16.2061	8.85445	9.21267	11.0165	10.5917	10.6726	9.97265	9.57556	11.9111	8.26884	13.2247	11.1577	18.1699	13.7497	17.1034	20.9853	8.17591	20.0511	21.7668	24.654	9.41987	8.86796	7.72064	9.73772	9.46331	10.3426	8.86632	9.80666	9.99214	11.6722	12.7618	11.2264	12.2379	13.6904	10.6347	9.59713	20.9744	9.51503	8.27405	10.3606	9.40522	14.839	8.56015	20.8301	14.0646	15.1971	15.0098	5.5207	5.9967	5.58504	10.8522	10.1824	10.7825	8.49655	13.3611	9.19482	8.59531	11.498	13.8964	20.6723	7.02529	8.2293	8.92189	6.87461	8.35545	6.88803	8.1492	7.01465	8.10911	12.4317	9.66509	10.8345	9.66509	10.0112	7.95888	2.43894	6.17481	8.50853	7.62445	9.62806	2.62833	18.1182	17.038	16.1937	12.5011	12.077	11.0326	19.1093	17.8481	16.1701	14.9339	11.9503	13.6334	12.7657	11.1704	8.83519	8.97345	6.97245	6.85212	11.5602	11.889	13.9963	11.8999	13.0958	12.9172	13.0116	13.7324	13.2791	15.1593	13.1104	13.5022	11.9388	9.12172	9.35888	7.31385	12.4264	9.9196	7.69453	8.91164	7.89093	7.45129	5.53778	5.9076	13.0066	13.2184	12.1188	12.8225	10.1137	10.8797	13.3595	11.6605	10.3936	10.4195	11.0681	14.4516	12.491	11.1593	12.8274	6.10943	6.46791	6.57692	5.1253	5.48038	5.73149	5.99665	4.94814	5.86811	6.60957	3.97173	4.9756	8.76876	9.25242	7.77404	7.45996	10.1614	7.15711	12.7769	12.0232	8.81488	5.92485	5.86584	6.53603	6.58433	6.08043	9.28393	8.05914	9.68215	5.23015	7.72635	9.1736	9.46863	12.7618	7.67866	8.38806	6.16623	8.23532	5.74473	7.78715	5.12507	5.26986	5.16893	6.65404	7.11845	6.33386	5.64356	8.30652	7.03537	3.60629	4.46652	4.19168	6.11022	4.89097	6.12157	4.31617	3.87239	2.85983	2.53487	2.6789	2.55226	7.99583	3.91502	8.26141	9.87463	9.07148	8.30814	9.67191	9.52436	8.53049	9.13554	10.0448	10.7277	14.5939	14.0743	13.9312	8.90459	7.66412	7.06258	6.92295	12.5541	13.8905	17.4038	18.1212	19.0899	16.6016	15.2402	14.545	12.7863	12.6568	14.0981	11.8435	12.1742	11.6773	9.92456	16.0492	15.2946	14.4302	12.8316	10.89	11.3929	6.37259	8.91704	6.40944	6.01407	8.65679	7.37876	7.39403	11.932	9.60784	9.98382	8.6592	7.99834	10.6865	9.73841	3.54519	2.94096	16.4521	15.6446	14.2075	15.9149	16.2375	6.52661	14.2411	10.6945	9.64658	8.82726	12.0126	10.2126	6.18299	11.9972	10.4415	7.1616	9.36694	11.4876	7.25606	8.6502	7.13162	7.91169	7.22601	17.6903	8.93885	8.85345	8.96924	9.00802	8.10767	3.3667	2.45662	3.01283	1.54585	2.15268	2.10009	2.78343	2.20303	2.62903	7.674	6.38913	5.39671	6.24739	4.80441	9.45113	8.92543	11.2182	10.4437	8.03578	9.7422	7.73384	7.50571	8.29039	5.76567	9.53678	10.1433	11.227	15.888	14.3924	10.9757	12.2689	15.2596	14.3681	16.0829	16.9874	17.0166	15.4216	19.2396	11.1664	12.3147	11.5804	11.1361	11.4175	19.2061	18.2279	8.33611	9.8918	8.3152	6.24582	7.57851	8.27113	6.67952	6.28487	6.54497	9.45689	7.29725	8.62551	8.43314	6.92067	7.31006	8.12535	7.67069	6.36634	6.1801	5.87073	10.2116	6.81899	6.88738	7.14304	7.16293	8.05792	8.87669	9.60956	8.40306	7.78902	6.82568	7.39313	8.44626	10.6493	10.2311	11.4055	11.1279	13.779	11.1345	10.2114	9.30231	8.5646	9.70347	8.85197	10.4128	10.7335	9.42546	10.5857	11.4508	10.505	7.37844	12.1034	9.17443	10.3602	13.5553	14.9674	16.1292	21.0306	20.2456	21.6087	14.8626	12.1922	11.0255	14.011	11.4851	11.0192	12.4787	9.59193	12.3688	15.3459	11.2962	14.9408	11.883	15.0598	13.7358	10.3448	10.1471	8.80297	9.40768	7.96669	8.15659	7.20818	8.9274	10.5934	11.6321	8.95948	8.38689	10.2296	12.7436	8.19602	8.80622	15.3101	14.8087	8.65233	10.4339	9.79847	7.78962	17.3257	21.2448	10.7398	11.7019	9.18777	16.711	11.8849	8.6463	6.71732	2.25247	3.63175	7.04725	7.11413	10.65	9.26817	7.91171	8.43365	13.3109	13.4461	11.7673	20.064	10.292	7.9404	10.2792	8.12899	9.16618	8.95003	12.9875	11.0088	9.7363	10.3671	8.35376	6.8714	7.16195	11.9773	11.8014	12.2193	6.45658	6.63948	5.44474	14.0762	14.0771	9.8144	9.68195	10.3725	11.1669	11.1026	5.55045	7.45695	6.39349	6.77867	9.33505	11.9242	10.4668	9.46806	8.09933	9.56438	10.5271	4.45603	12.9732	10.9641	14.1885	10.4528	5.46792	5.90541	18.3814	18.363	15.1513	9.84859	11.2655	10.2504	10.5217	11.421	11.755	10.6713	11.7984	8.95525	8.69019	11.6457	11.8947	8.62395	5.09837	7.48631	8.18711	9.44478	11.3933	5.70718	3.78794	6.42841	13.1725	7.3808	7.04617	9.36864	12.5452	7.32869	4.66818	11.3864	10.7983	11.4179	19.0051	9.63007	12.5729	13.6496	12.2314	12.6568	7.87547	8.38072	8.5497	8.58816	9.16685	6.42413	8.90719	5.9572	12.0154	8.19784	12.3894	7.44018	20.36	17.3622	17.7591	11.5476	11.7171	6.50717	6.20161	10.7502	6.13014	7.4776	7.19958	7.30483	7.6075	6.87396	6.14263	6.69081	6.20181	7.28642	6.52016	6.00604	9.22943	9.4991	10.9816	18.0641	17.2183	18.1145	20.2627	18.6599	20.0619	20.2186	19.2441	8.06515	7.31705	7.79228	7.59303	10.7869	9.30941	10.5073	9.10019	9.03326	8.47256	7.78705	7.60155	8.47227	9.9936	9.41406	9.91356	8.28188	9.55009	7.63483	8.07374	4.63489	5.59748	3.0481	3.02706	6.37073	6.59064	9.11151	9.19733	10.5707	8.83056	8.07505	8.08303	5.09014	6.21959	6.959	9.18721	9.0462	12.7118	6.59744	9.28043	2.67487	3.06595	24.3429	18.0777	9.36851	10.7338	8.89792	9.055	8.66183	8.02151	9.71165	7.92932	7.32927	10.7746	8.91708	9.70437	12.1896	8.1553	10.0971	14.6208	14.7282	12.8438	3.88798	3.00294	7.54907	11.0205	20.0523
CSS0041543.1	37.3509	49.6784	73.8788	5.44224	4.93315	4.98774	28.6453	22.8504	31.0289	60.9398	44.3353	57.0258	16.5492	43.6394	28.7656	27.6224	26.2247	31.9805	15.4078	10.3888	13.9506	41.0363	48.5037	25.7104	92.4991	14.9217	28.9661	89.9963	51.6697	39.5499	49.073	37.3905	38.0791	12.8668	50.9988	116.965	154.333	112.255	51.2218	83.0118	45.3847	37.625	51.9473	31.7519	17.346	19.8272	18.6032	70.9833	67.7898	75.6122	74.1919	75.4482	74.0231	69.6203	70.4732	64.7295	137.336	130.845	165.643	77.2518	77.7806	86.778	108.796	160.62	34.3566	32.7102	29.8157	36.6	24.9617	22.884	6.53998	5.44354	5.03725	11.5454	8.67261	12.4012	7.84128	18.2526	8.87199	8.44118	185.096	242.708	128.637	144.781	125.135	154.881	29.557	24.3575	44.9956	71.7675	162.487	195.377	114.586	137.08	99.1891	127.933	132.332	178.61	16.7298	7.88818	90.819	17.2567	127.798	68.8523	126.018	146.532	81.0189	16.092	18.8049	33.9804	53.4736	20.0442	36.1997	30.7331	22.454	34.733	16.0759	37.0998	49.9432	26.8855	40.9652	14.9118	26.58	86.3103	31.3698	82.3199	29.356	44.3477	30.7184	130.403	217.637	206.323	167.829	119.207	86.8153	52.8873	87.4049	75.7294	51.4091	5.01238	49.8351	33.1234	62.2448	112.559	570.843	518.536	78.6419	623.486	13.6424	13.3576	15.6596	71.3981	60.3764	60.5097	69.5924	97.9179	74.7901	68.962	74.9432	75.6415	65.8824	67.3419	60.766	10.1227	31.9611	38.9962	31.9539	26.6139	67.8338	118.023	123.746	30.5051	38.1109	42.7956	33.9112	24.064	30.5248	27.2405	66.8015	74.8842	68.729	40.532	80.86	128.731	24.6882	26.4058	67.0784	81.2222	47.8255	43.7486	52.8625	13.2586	16.0934	30.0866	16.5689	6.5945	14.2045	109.005	52.4226	98.7848	52.4226	3.63577	74.7061	82.6607	71.5782	95.7495	114.199	138.766	296.852	44.234	89.1413	108.006	110.834	42.8757	18.0555	30.14	49.0387	93.7266	72.6461	62.4219	48.271	33.128	50.8638	48.49	44.7496	11.4643	12.3891	7.59978	7.58731	46.1078	8.27183	49.0244	46.5779	9.77693	12.8798	46.0661	13.9386	47.1388	43.1029	131.453	17.4234	15.3774	22.5115	125.814	162.441	177.519	167.998	144.302	50.645	51.2058	51.2925	21.2375	18.6511	14.773	84.9998	80.6545	153.74	170.691	94.2877	89.6062	78.5168	78.7967	37.026	38.8021	48.097	41.7187	85.7361	64.5856	80.404	69.3473	30.881	76.5613	94.7093	45.4761	60.9956	147.923	139.596	135.879	24.625	26.3281	22.8737	14.3682	7.20215	75.2465	12.7808	8.47085	68.6098	39.6386	31.8675	53.1811	63.519	55.8812	52.8426	45.7131	48.4603	35.7589	106.041	109.837	111.678	46.0196	40.075	41.6833	31.1868	32.2255	35.4219	39.55	20.9787	27.6371	8.30518	39.4926	35.6731	37.5827	55.4047	81.8689	49.8001	22.9611	24.5635	23.3516	12.5998	11.4896	11.3275	11.1249	12.6311	13.1132	3.7236	3.08724	2.57115	21.0249	10.6164	23.9547	75.8934	56.3223	32.6587	12.6468	7.1163	6.37403	59.9834	23.2412	20.8377	33.958	33.0518	32.932	6.43787	10.786	8.16994	10.5708	14.4208	14.6058	31.7555	30.6613	33.4355	26.9895	27.9709	25.4436	22.058	19.9835	23.3731	13.7659	24.2386	24.5887	24.0625	9.14943	8.23188	9.10778	10.8566	9.17919	9.34089	3.795	35.5495	4.0611	3.89948	1.12783	1.14217	0.687299	0.589274	0.290691	1.2279	5.60436	6.65178	42.3878	37.5174	28.2427	34.7835	55.6162	42.7367	31.4629	36.2072	45.6163	13.1962	21.4428	21.6668	19.721	7.97834	17.0375	8.01928	9.88269	29.1402	11.0029	9.09898	9.74073	25.5088	11.3199	7.46817	6.03632	10.957	5.18008	37.7105	25.5052	25.8248	59.216	45.3731	55.7994	0	0	0.0430516	0.0400892	0.0437364	0	0	0.0433705	0	2.99983	4.51842	0.965763	1.13762	0.320536	3.93099	9.56382	26.6735	8.10042	9.44594	48.8553	5.24513	12.0381	96.7763	32.8866	66.7917	92.564	59.4367	74.3088	76.2386	141.018	90.3584	55.1145	73.8965	67.167	74.3724	66.2333	101.415	37.2123	136.902	135.706	140.415	130.913	113.119	38.8951	38.1813	38.466	65.131	57.6294	119.241	82.8497	56.9894	39.2187	49.3487	48.2224	48.2045	105.141	139.846	121.471	49.9023	97.9688	60.1818	188.234	83.7515	75.5814	81.1738	53.7074	123.939	103.692	36.8377	39.5806	57.9523	105.267	46.9311	93.1786	73.197	46.108	72.4653	84.7226	1.39946	20.3295	13.2503	10.0787	5.36634	18.6132	19.455	20.9752	14.1197	11.1116	5.57148	14.166	7.30607	13.1703	23.7453	78.9055	67.481	46.2114	7.27224	3.26404	5.07208	10.6745	8.39042	8.55193	9.62469	8.88717	11.3964	34.5385	56.2269	58.0562	62.0259	51.2565	45.8689	88.2333	74.8372	40.7235	50.637	41.2864	54.7614	53.1331	51.6965	47.1459	18.0556	21.8863	20.7275	16.3144	17.3588	12.1106	16.1934	18.9814	42.0243	37.0147	14.0953	13.1027	67.242	63.2068	61.7266	59.3049	50.3313	52.9985	23.2561	24.794	19.5956	9.08646	42.1763	51.0882	0.350941	13.8951	4.06963	70.1975	7.87941	65.1482	73.4758	23.873	62.326	66.6993	69.2574	54.2439	83.9152	228.628	221.704	128.351	72.4884	138.634	37.3249	19.1916	6.77863	8.53998	10.0846	12.9772	28.8732	140.272	361.064	369.282	370.922	17.1768	19.0715	19.502	116.352	120.11	123.828	139.3	140.618	146.868	134.471	139.163	31.4198	33.7049	34.7731	50.4829	84.3423	3.24104	70.5078	20.1346	177.76	49.9708	132.012	27.3017	67.669	9.49236	189.848	186.415	283.972	115.947	141.655	76.7263	67.587	33.3281	51.9626	108.041	54.9277	123.747	123.227	130.414	125.073	126.242	147.129	143.022	167.817	179.897	125.468	114.502	144.727	145.094	5.30998	2.62271	13.5013	38.0753	68.9635	75.8119	54.6402	39.6333	3.59878	83.1958	56.6885	119.574	56.0972	65.0232	43.157	8.11367	82.4774	91.7566	74.0558	29.243	30.4395	217.033	205.84	24.6205	53.0784	168.065	83.9998	105	85.9477	212.019	65.3682	189.775	90.9431	45.6172	111.954	128.373	110.169	35.399	39.8379	41.221	24.5447	24.793	40.599	56.3704	39.8617	8.54276	5.34566	11.3263	8.45418	6.98464	5.28402	5.83623	5.14566	5.06404	6.90692	10.0234	10.8459	127.208	63.5889	53.5588	27.9363	26.7824	31.8167	27.2072	27.9445	26.0295	27.1091	30.4114	84.9181	45.2006	66.9962	64.4868	84.0093	74.109	97.2993	80.2202	80.5858	58.7565	62.3572	49.8255	110.805	101.715	72.295	50.0143	70.7467	96.5184	90.2053	92.5182	82.886	117.385	226.454	185.389	101.052	85.3136	116.696	63.7748	4.96667	2.20259	6.49395	4.21245	52.0373	69.5085	24.6425	6.11816	268.883	330.615	589.596	103.1	38.963	157.433	86.2421	130.57	117.719	122.38	113.867	117.686	80.3926	103.585	77.697	92.5357	73.803	62.6631	74.5019	50.9947	93.3808	52.8547	96.4709	61.5792	65.5188	54.4664	313.491	338.647	9.35297	39.9609	94.6608
CSS0036686.1	5.93443	17.3312	14.2612	8.26056	7.66435	8.8038	3.50572	3.78087	4.55822	2.87226	4.79655	2.24002	1.19563	3.73129	4.1888	4.89897	2.57473	3.67277	3.44734	3.68383	4.68372	0.219212	0.706823	0.183265	0	0	0	0	0	0.158572	0.35306	0	0	9.19262	12.0261	5.6943	7.80654	7.29105	22.4639	19.4904	25.37	9.65502	18.1384	0.319297	0.273602	0.287474	0.224973	0.984811	0.521415	0.769885	0.7398	0.672261	0.65664	0.693506	0.782433	0.67992	1.18093	1.189	1.14444	1.13319	0.981993	0.587606	1.07879	0.609624	0.56854	4.74498	4.28339	4.73319	0.457234	0.157404	5.25952	4.46018	4.42615	4.89631	3.46024	5.09911	0.562045	0.180169	0.540287	0.136133	1.96825	1.93281	1.80226	3.73666	3.56219	4.4639	4.60343	4.53362	4.9634	6.48339	5.22823	3.4238	0.947683	0.904753	1.03861	0.858065	1.10084	1.27589	0.321927	0.0834722	1.15015	0.251957	0.469743	0.853554	0.982257	1.09732	0.984308	9.13982	7.68909	1.40824	1.25977	1.40251	1.49477	1.31355	1.08031	6.75817	5.97122	6.80248	6.99129	6.17252	6.76726	1.59022	2.35237	0.202	0.31058	0.331773	0	0.0326259	0	0.524603	1.41592	1.629	1.56491	0.681085	0.267747	0.717431	1.63615	0.241772	0.711238	0.349768	7.09932	6.01336	6.41163	4.92294	0.616214	4.1062	5.75677	5.22115	5.88293	6.23565	4.54007	9.34884	9.4538	12.242	10.9738	9.91032	10.7678	12.4219	10.8879	9.14999	11.5073	10.5897	9.7476	8.68615	12.1241	4.9035	6.00044	5.67925	8.13184	12.0833	8.84527	25.186	7.26796	6.55095	7.21371	0.597058	0.525293	0.670362	7.72646	8.05804	6.69786	7.90768	8.65734	9.78886	5.20159	9.31066	10.7069	16.9736	2.60897	3.09005	3.14375	4.70057	6.48233	6.4364	5.19931	5.19307	5.7401	5.70381	4.7795	5.81783	4.7795	2.597	2.47734	5.51008	9.93978	12.0578	7.6242	12.0235	3.16713	6.86637	6.27429	7.48058	4.76092	11.2307	11.5907	7.50195	7.75237	6.00503	6.8095	11.9733	6.50671	11.9611	7.15495	8.31695	8.28193	3.41811	3.24184	5.01504	3.69482	4.27347	4.37998	4.19496	4.80911	3.64045	3.88233	5.03189	3.35986	4.27741	5.3159	3.1744	4.14726	3.11389	2.72923	3.71374	2.82277	0.740708	0.612979	0.951898	1.44011	0.9355	0.960598	4.30623	6.03188	4.57235	9.09101	7.15562	5.63625	4.39053	5.22056	3.94357	9.28574	9.91701	12.9837	14.6472	13.1545	12.9847	5.80227	6.18554	5.41919	4.97336	6.95566	5.85002	6.50733	5.89344	5.98973	3.93997	4.15015	3.62329	2.88186	3.49343	2.24424	2.25932	1.73173	2.22206	1.49233	3.21159	4.60558	1.85581	0.888982	2.06668	2.01477	1.70586	1.83526	1.7253	2.00254	0.91962	1.2755	1.06713	1.56291	2.23193	1.17385	1.34134	0.700194	0.497243	0.611658	1.19007	2.6146	1.51188	1.50393	2.22722	1.72727	1.73811	1.40234	1.64121	2.44341	1.22591	1.55582	1.36119	0.993207	0.987682	0.630161	0.455308	0.473193	0.157943	0.478374	0.410634	0.391009	0.85177	0.666511	3.71947	7.44787	1.17973	1.1846	1.09824	2.16759	1.80273	1.89672	1.53116	1.75001	5.01001	4.52426	5.50449	1.06074	1.17117	1.79834	1.45413	3.41266	3.60494	3.62857	3.50939	4.67818	4.79842	5.15405	5.6796	3.50999	3.52191	2.81889	3.23185	3.83695	3.5114	2.81964	2.75498	3.76457	3.20502	1.00014	0.709977	1.99459	0.737891	3.87943	0.520215	0.450237	0.587643	0.925001	1.15079	0.995522	0.519041	1.20434	1.20091	0.992043	3.45618	4.97981	0.271955	0.322083	5.36888	6.20438	5.47795	6.90881	6.90798	4.38945	5.05311	5.2783	4.23353	2.51178	5.41497	2.66299	3.65834	5.5468	3.27091	3.29491	4.01812	5.73601	4.23504	2.47799	2.36999	3.28561	2.16902	9.73649	6.79688	5.88832	2.73703	3.00349	1.47633	0	0	0	0	0	0	0	0	0	0.490171	0.5976	0.220579	0.955233	0.19397	1.12999	0.993928	2.8862	1.42588	0.696398	4.21254	0.833516	1.33015	6.49311	2.78849	7.30934	8.49602	9.6159	6.34122	7.17964	5.164	6.44224	5.94649	6.7651	6.0995	7.44733	5.73597	5.90863	6.40542	5.10046	5.34075	4.44851	6.10227	5.38658	5.51042	6.46002	7.03183	6.04605	4.87973	5.46012	6.89092	7.02254	6.08739	5.9821	6.4067	7.24326	6.52679	8.57727	6.10114	5.31607	4.92593	4.92747	9.02445	4.46066	3.42056	5.18067	5.99926	6.45489	5.21559	5.8953	6.87286	6.2489	7.04951	6.77126	6.91407	6.32861	5.95242	6.74356	7.10239	0.212336	2.36532	1.1789	0.936743	0.348752	2.61592	3.55705	0.995619	1.58951	1.4665	1.81978	0.950512	0.332448	0.509209	1.07612	3.83331	2.63811	4.26037	1.30647	1.22021	1.03002	3.13004	3.03794	3.16844	6.88902	8.53032	8.6339	8.24167	9.71387	6.53467	5.13126	7.73029	7.6939	8.12224	8.82953	6.02726	8.66483	5.82923	10.4075	9.84194	9.14909	9.46975	0.451047	0.710651	0.275031	0.411279	0.352344	0.28159	1.14985	0.726452	0.302567	0.120876	0.295311	0.346524	1.3189	0.968087	0.651706	0.521606	5.1311	4.73257	4.94254	5.23842	6.66722	3.00651	5.58594	6.46658	0.749584	1.9159	1.01451	3.73609	0.359366	8.11658	8.65559	1.75269	3.39266	7.84408	7.32756	10.0094	11.406	6.30538	9.95545	7.76756	6.58256	5.90631	8.14451	1.3369	2.49753	1.5554	1.95003	1.35865	3.77786	7.06495	3.80464	3.2147	3.33167	3.78715	3.98024	4.37601	5.78007	6.25824	5.21499	0.50816	0.510627	0.626839	5.06852	6.93831	0.448093	0.173298	0.552815	3.48016	7.12784	0.0373602	5.80303	3.29862	3.99125	1.54389	7.49613	2.8584	5.37051	9.28203	3.09868	4.48703	1.63376	7.05096	7.173	6.6454	6.73738	1.88135	1.6674	17.1951	17.0372	13.108	6.92355	7.23999	7.60873	8.52661	7.58514	7.80696	8.44875	8.31637	8.31769	7.23162	8.13979	9.63652	0.0275179	0.0253187	0.111514	0.157832	0.266048	0.387577	0.602736	0.289733	1.45467	10.5519	7.48688	6.29713	5.76302	6.03139	5.56073	1.49519	5.73072	5.74436	5.89789	0.665609	0.650525	1.83156	1.21836	3.33658	1.93785	1.70688	3.59071	2.48046	2.7734	3.73076	1.47098	1.26038	1.37745	2.83652	3.56227	3.50054	2.52186	13.6421	2.6223	2.37031	0.476163	0.752245	4.47975	4.17682	6.6868	0.0424377	0	0.0867194	0.039519	0.123471	0	0	0	0.0390631	0	0.0766262	0	1.68022	1.0519	1.61156	3.28127	5.1063	3.54568	4.44113	3.5052	4.37779	4.34169	4.12497	3.23981	2.36709	2.52669	3.16375	4.79439	3.25945	3.76926	4.4192	2.74751	3.25695	4.021	2.58571	4.19372	4.76677	4.05031	3.94439	3.27526	4.10688	1.73386	0.937475	0.253939	0.547458	0.130791	0.0565483	0.380479	3.2593	2.52139	2.11844	0.794171	0.852105	1.52864	2.89456	0.601492	1.05311	0.64328	0.42823	6.60641	8.73891	4.60048	7.23337	1.02707	2.44216	20.4398	14.3381	11.0072	11.3999	8.60355	8.33154	6.37767	2.93961	3.10789	2.35326	7.02347	7.95303	10.6472	6.18613	6.77406	5.56193	8.39967	6.20253	7.76482	6.1957	0.433987	0.170212	1.36477	9.62518	15.0157
CSS0029317.1	2.63904	3.58966	3.6692	4.33785	4.1567	4.15675	4.48067	3.69675	4.89545	6.98635	6.52192	7.18283	6.55867	7.56267	15.3292	13.7628	9.98311	12.7579	9.05989	9.18794	15.2535	18.4044	21.7468	15.3171	21.9628	17.741	37.9935	23.1827	24.4687	19.9038	18.9674	16.013	22.2206	8.83713	6.68537	2.682	2.57202	3.24355	8.38844	7.88206	7.60269	8.26337	5.65547	4.56428	4.08607	4.69762	4.41716	4.27719	4.34691	2.97719	3.46645	3.86594	4.41103	3.39573	3.49809	3.94911	3.71817	3.87609	4.46929	3.20294	3.02647	3.94314	4.58323	4.38766	4.62325	5.46235	7.76919	7.90523	5.70126	4.84503	5.57838	7.71782	7.74977	6.10315	7.69613	7.46852	4.8835	5.22002	6.25336	5.59291	5.63123	5.99482	4.89309	6.67817	6.39236	6.24869	8.25527	8.25319	7.65765	1.94949	1.92664	1.04231	1.1782	1.49697	1.24913	1.97849	1.05756	2.37117	1.74456	0.866999	1.40398	0.880967	0.679675	0.568215	1.01104	1.51096	1.34988	3.21786	3.68684	2.65814	2.68024	2.66218	2.93625	3.89454	3.93578	3.14416	2.72851	4.37763	4.10255	1.14206	1.9416	4.41904	3.14505	1.59032	2.29329	4.23111	2.72923	0.70939	3.49937	2.32472	6.56292	4.42915	2.92759	3.96207	1.98058	3.14109	0.993371	2.05866	2.42517	3.63491	3.11792	2.84652	12.7906	6.81487	2.03045	8.24668	9.68047	10.0837	6.29898	7.07006	5.18214	5.36666	6.61716	4.5108	6.35198	5.97718	5.65158	5.29456	3.36134	4.21873	4.34091	4.31853	4.64094	7.51231	5.5871	6.41633	7.3689	6.25208	2.05097	3.01092	1.39023	11.2755	3.66338	3.77953	2.82842	9.12999	7.92831	11.4168	7.91241	3.92136	4.81187	3.57655	3.0058	3.99672	1.31058	2.97207	2.28093	5.61465	4.30892	5.05017	5.41433	6.77705	6.30314	5.62371	7.12966	5.33583	6.90176	3.55335	3.80071	2.93039	3.80071	5.10782	3.54747	1.18948	2.65802	3.23465	4.39466	4.79851	1.09949	2.22933	2.83571	3.46921	4.79695	3.52961	4.44163	2.38582	3.19079	3.12188	3.71716	4.01309	2.94861	3.85919	4.89963	4.76097	4.5774	5.34202	5.25689	1.42583	1.60301	1.88615	2.08675	1.79388	1.62335	1.44025	1.11244	1.44582	1.62514	1.1269	1.43652	7.31565	8.63784	9.67833	7.83203	6.18028	4.35101	13.1559	14.9692	14.2713	17.1408	19.0442	22.7519	3.33868	2.44174	2.07125	10.1168	7.3467	2.57194	2.41679	3.52472	6.71654	4.07558	2.82437	7.30842	8.08525	9.23974	10.8597	5.3637	6.54718	5.77112	7.26266	6.77138	5.05476	5.32265	5.35541	7.42209	1.70461	1.24475	1.20103	2.24524	3.13696	3.21806	2.00757	2.42087	2.95478	1.76651	1.64849	3.14371	3.76304	7.41696	6.72146	5.62552	6.78653	9.12162	6.83394	8.72412	6.43643	6.58502	5.55031	6.67082	8.26236	7.31564	7.93753	6.35078	7.6794	8.28713	10.3913	9.96968	2.48528	7.03696	7.18574	6.86741	7.96547	11.5617	5.96121	6.90214	8.91061	5.77233	6.0801	4.81965	5.50313	5.17447	5.67041	5.00582	3.9192	2.25457	3.34158	2.07242	8.32704	9.60205	5.91146	4.43761	3.66011	5.57584	5.74896	6.7856	7.04977	6.96	7.08481	6.34233	2.74587	3.3473	2.56649	4.73616	4.50447	4.44095	4.64538	5.02589	3.80876	3.47602	2.98783	3.60491	3.01626	2.72409	3.2611	2.42425	2.45582	2.71917	4.80108	4.0108	3.34602	4.10298	4.70037	4.74344	5.15579	3.07251	5.10739	3.74605	4.28411	2.21504	3.67175	2.79975	3.78309	3.88231	3.05496	5.39457	4.27974	5.34424	4.38474	3.46093	2.48028	2.81133	0.846581	0.825931	4.4946	4.61562	4.02518	5.52066	4.47766	7.28122	7.1688	9.46899	8.19958	7.3702	7.62254	5.6639	6.02208	10.3023	5.05634	5.28132	6.75872	12.7925	7.82921	7.51298	6.69452	6.35053	6.34212	4.4935	6.08017	6.42945	6.59362	6.68489	6.05715	0.129908	0.0817161	0.0852448	0.102753	0.0578534	0.189264	0.207116	0	0.114228	8.95872	3.29808	1.65666	1.82393	2.19166	6.62855	6.99401	4.92154	4.86749	7.55714	5.28733	6.89025	6.78613	4.52094	5.13043	2.2742	1.70495	1.72218	3.46352	3.36086	1.55099	4.65784	4.5586	3.30181	4.49002	4.07786	3.89416	3.96259	4.67871	3.33281	4.28271	3.24081	4.16658	5.23945	4.50252	3.27439	2.99498	3.21146	2.64427	2.58188	2.6922	3.079	2.49498	2.26586	2.20744	3.94026	2.9358	5.1324	4.03772	2.14213	3.46121	2.88937	4.4761	2.44187	3.0774	3.41477	3.05004	3.29476	3.5709	3.43197	2.53551	3.34997	3.33249	2.84973	3.728	2.83534	2.73576	3.32539	3.08074	6.19923	6.9525	6.64587	5.33929	6.83151	6.81617	6.08373	6.19078	4.84841	5.45766	4.02829	5.47228	7.29906	5.28263	5.8205	8.62037	9.49391	6.99137	3.84858	3.68089	2.78576	2.19268	3.54498	3.77027	5.98205	6.05957	5.24127	6.08384	7.9386	5.82511	5.49301	7.63297	7.71931	5.40387	7.13984	7.0137	4.36214	6.17835	7.76399	5.85208	6.04987	7.01025	3.33212	3.05579	3.20686	3.03551	2.97992	4.04961	3.25348	3.30853	4.54466	3.9126	1.81429	3.19348	3.61101	3.42481	3.63144	3.07623	3.60942	3.52191	5.36045	4.7592	4.33336	5.73098	9.47149	11.8658	13.1749	11.8969	10.0053	14.054	15.2117	12.199	9.02472	0.487134	2.53827	9.11893	7.1644	7.23414	6.36746	5.19164	6.35493	1.81263	2.34885	1.86962	3.15453	3.76482	3.10906	3.24351	2.97055	3.25763	3.21301	1.09888	0.652319	0.463542	0.64735	1.36096	0.763945	0.77419	3.33019	2.086	2.04725	0.493147	0.399528	0.568336	1.46757	1.09992	0.166068	0.281074	0.0897809	7.05539	2.06872	2.36267	1.84949	1.99986	2.05655	2.56612	4.08371	5.24023	4.03619	7.42194	2.13115	3.24615	2.16548	2.7492	3.36691	1.49287	1.45614	14.3434	10.0783	2.42611	3.4473	1.72706	6.12602	5.80788	6.3658	5.48855	5.7653	7.52775	6.21999	5.73366	5.75601	6.91645	5.28405	5.1361	1.77569	1.2408	1.58463	2.52719	3.08205	2.72575	4.63218	2.43029	6.37918	4.20199	4.313	4.22551	8.23245	17.1519	8.14721	7.11473	2.90412	1.88795	3.15012	4.50098	4.70725	4.02611	2.71339	8.49484	11.1228	3.74754	6.71484	4.12503	6.63663	4.29868	4.82084	4.15699	2.56442	9.76951	1.43206	2.27366	1.22857	4.0107	5.10908	5.55264	4.78784	4.48818	8.33451	5.9313	11.3137	5.05989	2.66556	6.03774	1.63978	5.35529	1.95326	1.6327	0.875903	2.80459	2.98096	2.01763	2.25258	4.29071	4.80047	4.3808	2.40592	2.5305	2.73552	2.15772	2.02775	2.42194	2.72292	1.46435	2.08812	3.06445	4.23032	3.53369	3.01218	2.16091	2.24344	1.80844	1.96218	1.72339	1.97747	2.92309	1.73524	2.42494	2.509	3.64598	3.5992	1.69701	6.25524	6.01359	3.47842	3.08379	0.72652	1.95902	2.36135	8.51562	7.88389	12.2402	5.4753	7.32972	14.1975	11.6225	2.72975	6.9519	9.62485	5.46606	0.775522	1.09169	0.631413	2.06784	23.8281	0.575734	5.15174	5.2078	5.27422	4.40391	6.21799	5.81744	5.07004	2.30583	4.85056	3.03471	12.7885	12.3003	12.2092	5.85143	8.91676	4.11511	10.5527	4.91246	2.80812	2.07501	1.77476	0.285843	10.4687	6.90695	6.82145
CSS0011506.1	0	0	0	0.0875958	0	0	0	0	0.125103	0	0	0	0	0	0	0	0.176255	0	0	0	0	0	0	0	0	6.7638	0	0	0	0	0	0	0	0	0.693044	0	0	0	0	0.229208	0	0.316145	0.121336	0	0	0	0	0	0	0	0	0	0	0	0	0	0	0	0	0	0	0	0	0	0	0	0	0	0	0	0.606076	0.736353	0	0.233587	0.238322	0.224232	0	0	0	0	0	0	0	0.300643	0.14804	0	0	0.379176	0	0.0377926	0	0	0	0	0	0	0	0	0	0	0	0	0	0	0	0	0	0	0	0	0	0	0	0	0	0	0	0	0	0	0	0	0	0	0	0	0	0	0	0	0	0	0.786231	0	0	0	0	0	0	0	0.234068	0.182425	1.92695	0.972154	0	0.573458	0.395613	1.12615	0	0.269344	0	0	0.119541	0.124389	0.144013	0	0	0.115801	0	0.381653	0.118669	0.818836	0	0	0.210447	0	0	0	0.246319	0.13288	0	0	0	0.143792	0	0	0	0	0.625139	0	0	0	0.307123	0	0	0.0940089	0	1.19232	0	0	0	0	0	0	0	0	0	1.26199	0	1.4612	0	0	0	1.14454	0	0.38975	0	0	0	0.245306	0.109022	0	0	0	0	0.308201	0	0	0	0	0	0	0	0	0.202077	0.106481	0	0	0.501397	0	0	0	0	0	0.263421	0.262631	0	0.263843	0.265213	0	0	0	0	0	0	0.192558	0	0.407519	0.390187	0	0	0.184297	0.396914	0.439376	1.13245	0.132408	0.627545	0.135523	0	0.0971631	1.10563	1.78631	0	0	0	0	0	0	0	0.4522	0	0	0.251804	0	1.61869	0	0	0	0	0.582831	0	0	0	0	0	0	0	0	1.73686	0.120806	0.102029	0	0.141301	0.58635	0	1.91274	0	0	0.164793	0	0.301966	0.145633	1.75831	0.506078	0.681689	0.252336	0	0	0	0	0	0.11	0	0	0.171689	0	0	0	0	0	0.233998	0	0	0	0.402274	0.24422	0.580345	0	0	0	0	0	0	0	0	0	0	0	0	0	0	0.310867	1.24393	0.723726	1.10083	0.872578	1.90039	0.856415	0	0	0	0.900317	0.438339	1.40788	0.676674	1.34971	0.90143	1.57676	3.70536	4.76855	4.16479	2.54141	4.90468	2.47831	0.304754	0.777925	0.167741	1.05429	6.64321	0.604562	0.450953	0	0	0.324143	0.177756	0.168259	0	0.352533	1.01078	5.42222	3.85648	0.103631	0.077683	0.193726	0.192884	0.0887072	0.091056	0.176407	0	0.504152	0.197414	0.275647	0.10855	0.134829	0	0.111245	0.491975	0	0.0845173	0	0.197541	0.261217	0	0	0.089773	0	1.02231	0.229706	0	0.0928303	0	0.0623472	0	0	0	0	0	0	0	0	0	0	0	0	0	0	0	0	0	0	0	0	0	0	0	0	0	0	0	0	0	0	0.353583	0	0.160805	0.160986	0	0	0.168546	0	0.177354	0	0	0	0.729865	0	0.163414	0	0	0	0.42475	0.740872	0.675001	1.03792	0.227855	0	0.11255	0	0.114878	0.11019	0	0	0.334662	0.230768	0.103432	0.468099	0	0.446952	0.288983	1.11031	0.278795	0	0.408764	0.110935	0	0	0.120317	0.319258	0.110212	0.105099	0	0.305715	0	0	0	0	0	0.145291	0	0	0	0.158435	0	0	0.453579	0	0	0.137098	0.660825	0.49597	0.7049	3.17462	5.98682	2.91026	7.24703	7.35001	4.92222	0.546989	0	0	0	0	0	0	0	0	0	0	0	0	0	0	0.24118	1.4489	0.81348	0.812962	2.07653	1.18554	1.88115	1.64525	1.99372	1.77508	2.10988	0.961654	1.35226	0.809426	4.2386	2.73784	5.73464	3.23097	0	0.264954	0.323735	0	0.0996013	1.42362	0	0	2.25735	3.55711	0	0.134193	0	0.532388	0.103914	0	0	0.222168	0.594517	0.1126	0.270059	0	0	0	0.128262	0.13744	0.0623016	0	0.945084	0.0668017	0	1.75106	1.40781	1.55981	1.80182	0	0	0.146175	0.397869	0.230951	0.471497	0	0	0	0.170117	0.206953	2.39358	4.21653	3.10224	0.577946	0.591416	0	0	0	0.0473221	3.95742	0	0	0	0	0.160088	0	0.12317	0	0.180704	0.406215	0	0	0	0	0	0	0.322819	0.618944	0	0.480913	0	0	0.156112	0	0.425594	0	0.163112	0.735081	0	0	0	26.3413	1.2958	30.0252	0	0	0	0	0	0	0.181174	0	0	1.00569	0.314028	0.537047	0.156431	10.2944	54.1566	0	0.192736	22.9107	0.275866	0	0	0	0	0	0	0	0	1.39038	0	0	0	0.114309	0	0	0	0	0	0.278838	0	0	0	0	0	0	0	0	0	0	0	0	0	0	0	0	0	0	0.146525	0.157176	0.167487	0	0	0	0	0	0	0	0	0	0	0	0	0	0	0	0	0	0	0	0	0	0.32679	0.127218	0.861504	0.265327	0.266231	0.479609	0.198584	0	0.534623	0	0	0	0	0	0	0	0	0	0.0493671	0.663163	0.772242	0.321621	0.104012	0.676341	0.11164	0.423447	0.285058	0	0.157057	0	0	0	0	0.496174	0	0	0	0.174633	0	0	0.187592	0.537961	0	0.169885	7.02533	5.08256	0.459871	0	0.422829
CSS0044895.1	3.69686	4.9488	0.986031	1.93028	1.74116	2.42751	1.55397	1.87463	1.85508	12.7539	10.4035	9.03671	2.43721	2.61285	3.38076	3.44932	3.11476	3.40485	3.01818	1.65696	4.91164	6.34858	3.61259	5.88798	5.72356	2.45018	6.39132	0	8.35936	3.81389	2.84427	7.0495	6.17415	8.01166	9.14935	5.68695	6.6054	8.19625	5.66145	7.91807	5.57514	8.92673	9.15843	12.7523	13.1103	13.6302	12.036	26.0164	25.1899	25.162	26.9569	25.795	18.2258	19.7277	19.3815	23.894	15.5844	14.0547	16.6656	34.4619	38.0263	35.2054	19.1207	15.2211	16.8896	10.379	9.67499	12.2303	8.2614	5.93639	4.99183	6.80766	4.60884	6.57001	6.59554	5.80985	7.61359	7.98929	9.29545	6.43528	6.13672	6.18221	6.0632	8.42236	7.93839	6.88159	8.18173	7.77099	7.28265	4.4872	4.86943	1.50128	5.88815	8.56805	7.11611	10.238	9.44665	9.37568	5.6622	2.63198	7.79822	4.72289	3.35465	4.73867	3.14077	7.16063	7.69836	9.59238	7.81816	7.90044	7.39557	8.68584	9.54755	8.62706	8.45234	12.0882	7.91751	9.74284	8.59953	6.48571	9.87859	8.08387	9.09174	6.92705	8.00647	10.7057	7.30867	5.29298	6.71066	7.57281	8.17203	11.9479	7.8397	11.7859	4.38808	6.1108	3.10383	5.68203	6.31305	7.31849	5.99442	5.1999	12.5317	10.1977	2.32633	10.129	11.6922	11.0467	8.61636	7.55848	5.60715	14.4339	13.9966	11.407	12.9143	15.8985	12.2054	11.8133	10.6424	12.9857	16.4929	9.31838	13.709	6.17887	7.95579	15.5582	12.0274	12.6121	4.73979	6.03703	3.6064	4.80976	5.82326	8.26137	6.85976	7.39417	8.48773	7.32722	16.4399	15.0747	14.328	7.01545	6.64473	7.31377	4.75934	6.41502	5.48722	7.0846	19.9765	11.7691	11.3916	6.05073	6.37089	7.17678	6.40958	6.42423	7.27731	6.48071	5.37847	8.26886	5.37847	6.41758	6.16888	3.87283	2.60094	7.99403	5.81524	7.94577	2.6486	6.95877	4.7819	6.87059	4.01058	9.37132	7.54281	6.94817	6.25638	8.85896	6.13456	8.02167	8.47894	6.59005	7.26156	6.895	7.02974	5.66496	5.83308	2.39204	2.94077	6.3359	2.49547	5.76985	4.13622	4.18126	4.24799	6.33249	4.27327	5.84785	5.41439	13.1069	5.589	6.33989	9.50586	13.5421	11.8941	5.81439	8.22563	6.94778	7.45536	5.50903	8.38312	6.58172	9.00966	4.55361	4.93916	4.28279	11.0876	11.1364	15.9129	16.8282	4.23114	5.33612	6.87952	6.24152	7.8347	8.58392	7.21869	6.22301	7.23783	6.51423	4.40331	5.09753	5.17106	4.93966	6.22673	4.83109	2.48133	3.27642	8.91913	10.543	7.42965	8.7143	7.17023	10.7105	8.77652	2.96618	28.6061	17.2183	7.73343	8.81024	9.45763	9.79289	10.3382	8.96915	7.84693	7.69685	7.06844	8.39148	6.99811	5.36736	8.59786	9.45218	5.35818	7.27007	8.47613	8.20401	5.45836	3.0754	4.95253	7.0548	9.00396	8.86281	11.4862	8.86763	9.45805	12.0351	13.6372	12.3498	8.66097	8.81821	9.50577	8.15924	8.68329	8.038	6.41164	7.46426	7.04227	11.7278	7.35958	12.0803	6.2809	2.75473	4.33742	3.33815	5.84029	4.54627	4.14719	3.163	4.80342	9.87577	9.7707	9.33323	8.90133	7.40607	6.89503	8.40901	11.0133	11.8518	6.93363	8.56372	9.89541	7.99442	8.37381	8.14932	10.7483	10.6414	12.0155	11.494	14.609	12.4851	15.3299	16.7648	17.2266	17.3117	10.733	10.8532	10.8798	5.76939	11.3725	6.05717	3.93398	7.96669	5.62066	6.05893	7.84814	8.10624	7.00984	8.0212	6.95012	9.7503	11.7773	3.48269	3.30128	9.48349	8.69434	6.77852	8.16439	8.13459	4.11097	3.43613	4.95774	3.1207	3.11531	3.74158	2.95036	3.90732	4.82293	2.94227	2.61822	3.07419	4.60203	3.76047	4.7111	2.47428	3.58505	2.36068	6.39416	13.7375	13.406	13.492	11.2425	9.69451	3.18524	3.23361	3.38518	3.06108	3.66308	3.89167	4.07791	3.67479	3.00876	9.39325	11.036	8.17774	17.2692	12.3661	12.2266	8.84311	7.7112	7.72288	6.44928	7.25952	4.9562	6.75671	9.1959	7.77614	3.97219	4.0792	2.6276	3.16294	3.06838	1.99316	5.42589	4.58869	4.17024	4.03608	4.41465	2.0958	2.8592	3.73404	4.6061	5.50118	5.98072	6.49294	7.10352	3.96361	3.26741	4.47128	4.76523	5.1235	3.86856	5.27639	5.06674	5.34372	3.7142	5.72533	5.73017	6.38321	8.87256	6.86686	5.34932	4.40254	3.4567	8.22021	3.43465	4.24227	4.78668	5.83776	6.80204	5.64949	4.78002	4.99941	6.80252	5.87599	5.76352	5.4328	4.23623	2.99884	4.8212	4.66581	2.63972	2.89356	2.92602	4.1455	3.57048	3.22502	3.69409	3.53116	3.36031	3.65357	4.48036	3.28193	3.25003	3.8922	4.35426	21.5636	21.8109	5.92993	14.8917	13.2539	14.114	11.4833	9.49322	8.87607	9.37869	10.3489	9.17292	4.48275	5.14648	5.91553	5.6237	5.90609	6.1899	5.98723	5.93518	5.95884	5.84397	4.91281	7.83326	6.24359	7.16166	7.43128	6.13016	8.09071	7.7194	8.35077	8.42998	7.24785	11.5492	12.2425	7.22495	7.66628	6.9512	6.12403	5.81973	8.76416	9.53752	6.92898	9.00393	8.02086	13.7082	10.7382	12.1138	8.15962	2.17912	2.3975	1.58104	2.55494	6.238	4.44274	1.67921	11.1303	10.0814	2.1149	3.96731	5.41358	5.04085	8.84673	7.79669	10.611	9.36507	8.44573	5.93049	6.4708	8.5964	14.7341	6.81402	12.657	9.02095	8.95758	12.4885	4.99345	4.60295	3.95682	5.07625	5.08904	4.23951	4.57782	7.04366	6.84281	6.791	3.83483	4.18785	4.38471	6.39014	5.6315	3.83321	3.95635	3.52951	13.1297	8.5255	2.02986	6.94377	5.46224	6.0061	3.51835	8.30474	7.75465	6.73758	6.82633	8.42958	12.2658	4.37163	7.28083	7.40447	9.33984	8.13204	5.16783	5.81754	10.7842	11.3777	7.64946	18.1996	17.363	16.6702	17.0643	17.6391	17.5528	18.7857	19.9901	19.467	19.2366	19.2011	19.8593	4.87683	7.06319	6.29533	10.2623	24.0885	13.4832	16.972	14.2179	11.4928	10.7076	13.631	10.7744	24.1401	16.1802	24.9185	10.7656	16.7374	12.4537	14.1765	17.415	7.1138	22.5695	15.4451	7.14658	7.63766	13.4505	13.9751	19.3622	14.0778	15.103	8.26202	8.84786	7.30869	10.1661	2.89679	3.73672	2.44217	5.56324	1.16767	2.28394	2.09733	1.53774	25.0485	22.9102	13.1224	10.9812	7.37258	8.79484	7.93848	8.15302	6.58585	5.0759	5.23118	6.43253	8.25596	7.11284	5.0144	8.47999	5.32501	6.69839	8.25015	6.32053	6.88107	6.06641	7.60405	7.14356	7.78301	7.63873	4.70488	5.96746	6.69391	5.92521	7.80308	5.62348	9.38777	6.57834	4.97176	5.41999	4.99274	5.84845	7.53555	11.0581	6.6751	8.25508	5.81088	6.88158	7.55612	5.46307	3.41921	2.9448	1.62986	2.29083	1.95181	5.55953	5.9616	16.4392	16.2048	13.3943	23.79	18.5881	6.08978	5.55932	8.39553	10.393	9.89441	12.7572	6.19818	6.70163	3.76554	3.55319	11.6725	14.4489	14.5847	13.7023	21.7264	16.2307	14.8701	14.9435	18.8439	17.9117	25.034	29.7832	27.1715	20.1212	12.0054	16.7957	19.5752	16.5008	16.9488	14.6397	3.11339	2.69017	13.3269	11.8292	16.8801
CSS0023360.1	0	0.265038	0.43836	0	0	0	0	0	0	0	0	0	0	0	0.114606	0	0.203337	0	0	0	0	0	0	0	0	0	0	0	0	0	0	0	0	0	0.10052	0.132992	0.476121	0.0491268	0	0.510219	0	0.0731102	0.274989	0	0	0.141981	0	0	0	0	0	0	0	0.106908	0	0	0	0	0	0	0	0.142274	0	0	0.288447	0	0	0	0.147147	0	0	0	0	0	0.279622	0.261882	0	0	0	0	0.265652	0	0	0.176412	0.176624	0	0	0	0	0.17504	0	0	0	0	0	0	0	0	0	0	0	0	0	0	0	0	0	0.26622	0.131351	0.225544	0.205914	0.7271	0.123283	0.207942	0.30359	0	0.219685	0.484351	0.219769	0.548087	0	0.317975	0.174191	0.628074	0	0	0	0	0	0	0	0	0.385365	0.474939	1.4849	0.225782	0	0	0.663695	0.546317	0	0.104791	1.16925	1.64893	0	0.484925	0.581379	0	0	0	0	0.13946	0	0	0	0	0	0.0557064	0.19237	0	0	0	0	0	0	0	0	0	0.142606	0.0437653	0.0470941	0.133526	0	0	0	0	0.386145	0	0	0	0	0	0	0	0	0	0	0	0	0	0	0	0	0	0	0	0	0	0	0	0	0	0	0	0	0	0	0	0	0	0	0	0	0	0	0	0	0	0.18915	0	0	0.255359	0	0	0	0	0	0	0	0.15005	0	0	0	0	0	0	0	0	0	0	0	0	0.165211	0	0	0	0	0	0	0	0	0	0	0	0.242814	0	0	0	0	0.112288	0	0	0	0	0	0	0	0	0	0	0	0	0	0	0	0.890587	0.247162	0.143046	0	0	0.128577	0	0.123144	0	0.425696	0	0	0	0.384926	0.146747	0	0	0	0	0.18865	0	0	0	0	0	0	0	0	0	0	0.584358	0.334946	0.1545	0.210441	0	0	0	0.298222	0	0.355438	0	0.346937	0	1.81143	0.959102	0.716789	1.29227	0.698638	0.535156	1.25451	0	0.355145	0.18235	0.531086	0	0	0.895141	1.25651	2.41438	1.52826	1.10207	0.240581	0	0.62495	0.304721	0	0.190833	0.120267	0.650966	0.831797	0.421828	0	0	0	0.358525	0	0	0	0	0	0	0	0.494858	0.111142	0.505172	0	0.595195	0	0.199728	0.182569	0	0.116111	0.54404	0	0.365234	0	0.453192	1.39526	0	0.823292	0.607965	1.4572	0	0	0	0	1.10624	0.441394	0.292385	1.25009	0.461025	0.251045	0.390107	0	0	0	0	0.00211205	0.158386	0.204904	0	0.864368	0	0.0981851	2.49e-06	0	0.101411	0	0.273305	0	0	0	0	0	0	0.0822141	0.0732978	0	0	0	0	0	0	0	0	0	0	0	0	0	0.530233	0	0	0	0	0	0	0	0	0	0	0.353084	0.122926	0	0.158472	0.221762	0.061271	0	0	0	0	0	0	0	0	0	0	0	0	0.215063	0	0	0.120957	0	0	0	0	0	0	0	0	0	0	0	0	0	0	0	0	0	0	0	0	0	0	0	0	0	0	0	0.120867	0	0.255001	0.260321	0	0	0	0	0	0.18479	0	0	0	0	0	0	0	0	0	0	0	0	0	0	0	0	0	0	0	0	0	0	0.0657388	0	0	0	0.717316	0.279846	0	0	0	0	0	0	0	0	0	0	0	0	0	0	0	0	0	0	0	0	0	0	0	0	0	0	0	0	0	0.122118	0	0.179193	0.10652	0.144216	0.490273	0.0427408	0.550749	0	0	0	0	0.126838	0	0	0	0	0	0.165319	0.174359	0	0.0694651	0	0	0.369098	0.226295	0.337983	0.232048	0	0	0	0	0	0	0	0	0	0	0	0	0	0	0	0	0	0	0	0	0	0.17302	0.0725936	0.038785	0	0	0	0.196022	0	0.00515114	0.123577	0.134018	0	0	0	0.156785	0.061589	0	0	0	0	0	0	0	0	0	0	0	0	0	0	0	0	0.225435	0	0	0	0	0.114567	0	0	0	0.0859467	0	0	0	0	0	0	0	0	0	0	0.392327	0.178467	0.445164	0	0	0	0	0	0	0	0	0.0871441	0	0	0.192718	0	0.0573647	0	0	0	0	0	0.556428	0	0	0	0.186671	0	0	0	0	0	0	0	0	0	0	0	0	0	0	0	0.153111	0.332934	0	0	0	0	0	0	0	0	0	0.078632	0	0	0.120892	0	0	0.0853048	0.0702771	0	0	0	0.168818	0	0	0	0.441914	0	0	0	0	0	0	0.309519	0	0	0.232766	0.766781	0	0	0.9592	0.492251	0.239276	0.28581	0.491367	0.369314	0.0744806	0.670754	0	0.328964	0.39502	0	0	0	0	0.265785	0.125523	0.987171	0.197173	0	0.349657	0	0	0	0	0	0	0	0	0	0	0.232966	0.809544	0
CSS0013868.1	0	0.383613	0.0139117	0	0	0	0	0	0.0237723	0.92562	0	0.0257624	0.0484822	0.0610569	0.06869	0	0.093325	0.0520598	0	0.0532455	0	0	0	0.121686	0	0	0	0	0	0.054982	0.0927666	0	0	0.0238888	0.0200678	0.0274456	0	0.0620837	0.028571	0	0.117285	0.105315	0	0.025303	0	0.0501208	0.0488616	0	0	0.0270089	0.0268076	0	0	0	0.0287284	0	0	0	0.0552344	0.0311806	0.0435919	0	0.0241777	0.083392	0.0260267	0.118713	0	0	0	0	0.125536	0	0	0.236951	0.145071	0	0	0	0	0.118479	0	0	0	0	0	0	0	0	0.0381059	0.0212146	0	0	0	0	0	0	0	0.0326603	0	0	0	0	0	0	0	0.0281032	0	0	0	0	0.0487763	0	0	0	0.0822739	0.0266987	0	0	0.0256981	0	0	0	0.0443271	0	0	0	0	0	0	0	0	0	0	0	0	0	0	0	0	0.0306247	0	0	0.280947	0	0.0989392	0.0542134	0	0.219074	0	0	0	0	0	0.0262478	0	0	0	0	0	0	0	0	0	0	0	0	0	0	0.0538344	0.0197501	0.301515	0.0267654	0.134799	0.33138	0.187416	0	0	0	0	0	0	0.0340027	0	0.0358143	0.0271832	0	0.0153009	0	0	0	0	0	0	0	0	0	0.0471929	0	0.0256262	0	0.0256262	0	0	0	0	0.0421926	0	0	0	0	0.0947093	0.0275849	0.0341819	0.0343017	0	0	0.0432362	0.0452732	0.0885195	0.0478439	0	0.131287	0	0.025616	0	0	0	0.777111	0.621849	1.27435	0.848928	0.547544	0.779055	0.635589	0.884084	0.319692	1.01128	0.325648	0.448917	0.0317149	0	0.025817	0	0.0376691	0	0	0.0887462	0.0866372	0.0827362	0.230403	0.0756342	0.0591682	0	0	0	0	0.976431	0.916459	0.729768	0.706471	0.18304	0	0	0.0573813	0	0.0532984	0.040646	0.0754188	0	0	0.0263296	0.023845	0.0270629	0.0216657	0.0222599	0.0323667	0.0137267	0	0.11702	0.0640306	0	0.065601	0	0.0354261	0	0.0339907	0.0305516	0	0.0306561	0.0486608	0.0412904	0	0.0863804	0.02972	0.0627556	0.0282274	0	0	0	0	0.0306766	0.0566875	0.0262419	0	0	0	0.0983139	0.039526	0.0530613	0.240277	0.136335	0.313115	0.139694	0.127543	0.17152	0.102852	0.176633	0.0448211	0.045481	0.082638	0.0601889	0.0489256	0.0679029	0.120289	0.10251	0.0877704	0.0668264	0	0	0.160565	0	0	0	0	0.704926	0	0.1774	0	0	0.0516416	0.0587688	0	0.0366246	0.181759	0.141532	0.0349776	0.0354352	0.199874	0	0.0344643	0	0	0	0	0.0273494	0	0.0608631	0.0699232	0.0904961	0	0.180463	0	0.0363697	0.137893	0	0	0.0654549	0.152566	0.0293249	0	0	0.0316696	0.19217	0	0.189193	0.20828	0	0.0346212	0.170603	0	0	0	0	0	0	0	0.052695	0	0	0.0253204	0	0.0227967	0.109419	0.0989987	0.0528372	0	0	0	0.0431122	0.0494268	0	0.0217252	0.0236472	0.0435913	0.0453083	0	0.0201095	0	0.13505	0.0259579	0.0556426	0	0	0	0	0	0.0275188	0	0	0	0	0.073016	0	0	0	0	0.0379184	0	0	0	0	0	0	0	0	0	0	0.0152287	0	0.0156351	0	0.019546	0.0714958	0	0	0.0319327	0.0650114	0.121999	0.033405	0.0938984	0.0698529	0	0	0.222797	0.116362	0.126291	0.0323961	0.0244676	0.0282059	0	0	0	0	0	0	0	0	0.0236826	0	0.0248032	0.0740157	0.0310953	0	0.0270296	0.0470798	0	0.114584	0	0.0214641	0.0226793	0	0	0	0	0.0265718	0.0254035	0.0265744	0.0702762	0.0258042	0.0489116	0.0369492	0.0738484	0.0368424	0.106299	0.0758809	0.0757965	0	0	0	0.0329491	0.0754882	0.037874	0.0721512	0	0	0	0.0678261	0.0258309	0	0	0.0279608	0	0	0.0292701	0.0369268	0.0771152	0.034181	0.026154	0	0	0	0.11208	0	0	0	0.056105	0	0	0	0	0.0845908	0.112093	0	0.0565911	0	0	0	0.0605236	0	0	0.0524006	0	0	0	0	0	0	0	0	0	0	0	0	0	0.0840471	0.144379	0.0899601	0.0871164	0.0197076	0.101469	0.106982	0.111031	0.135794	0	0.0205239	0.0872804	0	0.0867337	0.0966107	0.0899123	0.237651	1.72824	0.988873	1.64237	1.05574	0.671883	0.881786	0.718734	0.707472	0.0192486	2.1545	0.0789549	0	0	0	0	0	0	0	0.0454775	0	0	0	0	0.164728	0.0408472	0.211074	0.182569	0.12346	0.199148	0.358429	0.260341	0.169922	0.231661	0.438038	1.05714	0.915297	0.903179	1.05797	0	2.86613	3.38003	2.6926	0.758098	0.378938	0.146106	1.86543	1.15739	1.22504	2.13286	1.90895	1.45099	0.23004	0.287824	0.214952	0.131536	0.300673	0.588241	0.392605	0.18072	0.305051	0.318205	0.400989	0.349966	1.3788	0.7462	1.07478	0.449077	0.0530316	0.506297	0.780894	0.722543	0.716713	1.18377	0.497522	0.590443	0.206662	0.250002	0	0.356489	0.383292	0.188051	0.137783	9.47437	1.36076	2.02905	2.00858	2.62116	0.555036	0.804086	0.548515	1.72729	0.497092	0.685233	0.400206	0.974138	0.707958	0.229941	0	0	0	0	0	0	0	0.0830605	0.129297	0	0.242323	0	0	0	0	0	0	0	0	0	0	0	0	0	0	0	0	0	0	0	0	0	0	0	0	0	0.0167634	0	0.0454214	0	0	0	0.0183602	0.0627866	0.0659851	0.116644	0	0	0.0170136	0.141787	0	0	0	0	0.0326588	0	0	0	0	0	0.107978	0	0	0	0	0	0	0	0	0	0	0.0113417	0	0.0190951	0.015127	0	0	0	0.157163	0	0	0	0	0	0.0683541	0.0344298	0	0	0	0.401927	0.385806	0.133331	0	0.089764	0	0.0285039	0	0	0	0.0175057	0
CSS0039393.1	0	0	0	0	0	0	0	0	0	0	0	0	0	0	0	0	0	0	0	0	0	0	0	0	0	0	0	0	0	0	0	0	0	0	0	0	0	0	0	0	0	0	0	0	0	0	0	0	0	0	0	0	0	0	0	0	0	0	0	0	0	0	0	0	0	0	0	0	0	0	0	0	0	0	0	0	0	0	0	0	0	0	0	0	0	0	0	0	0	0	0	0	0	0	0	0	0	0	0	0	0	0	0	0	0	0	0	0	0	0	0	0	0	0	0	0	0	0	0	0	0	0	0	0	0	0	0	0	0	0	0	0	0	0	0	0	0	0	0	0	0	0	0	0	0	0	0.318282	0	0	0	0	0	0	0	0	0	0	0	0	0	0	0	0	0	0	0	0	0	0	0	0	0	0	0	0	0	0	0	0	0	0	0	0	0	0	0	0	0	0	0	0	0	0	0	0	0	0	0	0	0	0	0	0	0	0	0	0	0	0	0	0	0	0	0	0	0	0	0	0	0	0	0	0	0	0	0	0	0	0	0	0	0	0	0	0	0	0	0	0	0	0	0	0	0	0	0	0	0	0	0	0	0	0	0	0	0	0	0	0	0	0	0	0	0	0	0	0	0	0	0	0	0	0	0	0	0	0	0	0	0	0	0	0	0	0	0	0	0	0	0	0	0	0	0	0	0	0	0	0	0	0	0	0	0	0	0	0	0	0	0	0	0	0	0	0	0	0	0	0	0	0	0	0	0	0	0.468682	0	0	0	0	0	0	0	0	0	0	0	0	0	0	0	0	0	0	0	0	0	0	0	0	0	0	0	0	0	0	0	0	0	0	0	0	0	0	0	0	0	0	0	0	0	0	0	0	0	0	0	0	0	0	0	0	0	0	0	0	0	0	0	0	0	0	0	0	0	0	0	0	0	0	0	0	0	0	0	0	0	0	0	0	0	0	0	0	0	0	0	0	0	0	0	0	0	0	0	0	0	0	0	0	0	0	0	0	0	0	0	0	0	0	0	0	0	0	0	0	0	0	0	0	0	0	0	0	0	0	0	0	0	0	0	0	0	0	0	0	0	0	0	0	0	0	0	0	0	0	0	0	0	0	0	0	0	0	0	0	0	0	0	0	0	0	0	0	0	0	0	0	0	0	0	0	0	0	0	0	0	0	0	0	0	0	0	0	0	0	0	0	0	0	0	0	0	0	0	0	0	0	0	0	0	0	0	0	0	0	0	0	0	0	0	0	0	0	0	0	0	0	0	0	0	0	0	0	0	0	0	0	0	0	0	0	0	0	0	0	0	0	0	0	0	0	0	0	0	0	0	0	0	0	0	0	0	0	0	0	0	0	0	0	0	0	0	0	0	0	0	0	0	0	0	0	0	0	0	0	0	0	0	0	0	0	0	0	0	0	0	0	0	0	0	0	0	0	0	0	0	0	0	0	0	0	0	0	0	0	0	0	0	0	0.161519	0	0	0	0	0	0	0	0	0	0	0	0	0	0	0	0	0	0	0	0	0	0	0	0	0	0	0.249663	0	0	0	0	0	0	0	0	0	0	0	0	0	0	0	0	0	0	0	0	0	0	0	0	0	0	0	0	0	0	0	0	0	0	0	0	0	0	0	0	0	0	0	0	0	0	0	0	0	0	0	0	0	0	0	0	0	0	0	0	0	0	0	0	0	0	0	0	0	0	0	0	0	0	0	0	0	0.0841799	0	0	0	0	0	0	0	0	0	0	0	0	0	0	0	0	0	0	0	0	0	0	0
CSS0029190.1	15.3596	11.5424	10.0623	15.5374	19.7191	18.3546	33.7204	26.3481	34.5501	43.9245	12.123	11.4882	11.3539	17.1826	20.8023	6.01821	6.71504	5.79848	4.77294	4.32756	5.29918	7.91693	8.64437	6.81362	8.61875	8.46866	2.13713	3.9493	10.3557	9.88961	9.07604	7.26804	8.3864	16.2227	14.4455	17.7072	18.6411	17.0488	9.0069	13.232	10.7334	11.8787	12.3768	35.7679	35.8774	37.2366	38.1271	28.5164	28.7352	36.6574	35.8211	37.3487	39.7339	40.6588	40.0635	25.6989	25.8559	26.012	27.1312	57.8239	55.3302	57.4697	26.5711	30.6278	38.3909	15.8348	15.1598	13.6448	29.8349	27.1254	24.4147	23.201	21.8463	22.8751	19.1189	18.5667	29.9716	30.2392	33.3541	29.1725	28.2805	23.5743	28.697	26.8168	18.946	25.6946	25.9221	24.8088	23.2398	11.4199	10.6966	11.9508	19.9946	21.8958	22.782	24.3398	23.533	26.8158	24.6156	27.2499	22.0864	25.6218	34.497	47.8787	35.3389	20.6357	21.6841	10.5968	12.5446	20.9815	18.546	18.6488	20.0731	20.3786	21.5802	11.7341	9.33594	10.9629	8.66286	9.2027	11.5332	23.859	17.4349	27.761	29.0905	26.1284	42.5883	25.1916	36.7438	25.4355	21.0428	25.1645	21.9125	29.1777	22.0283	26.2414	25.4374	19.2443	21.2512	37.3242	17.6159	12.521	15.2626	17.8973	41.8949	43.8313	20.0221	42.6647	10.5307	9.87218	8.75396	8.54456	7.59545	8.46655	8.42938	9.02804	6.62585	9.43682	8.92708	8.03222	10.4253	8.30636	8.81697	15.4512	12.9378	19.5814	13.656	10.3754	15.6955	14.8331	14.4371	10.2601	26.2858	21.6472	24.472	42.6258	41.7109	34.6202	16.407	15.4206	14.0592	10.8715	12.0394	12.5066	17.455	10.5308	11.329	14.0268	10.6596	10.3838	10.9466	11.9764	11.025	11.5929	14.2815	11.3399	16.8768	17.2989	19.3168	16.0506	19.3168	17.1173	20.7222	3.51319	5.36451	6.06108	9.08367	10.8964	3.22228	10.4091	14.4857	18.553	25.2737	20.375	21.7574	9.5655	12.6323	16.0163	24.6566	15.4249	15.8887	17.3905	14.9332	21.4923	20.2355	18.614	18.5852	33.7231	33.1309	37.4799	32.6911	39.6665	38.2513	54.3764	49.0229	36.0974	51.373	32.6732	35.2978	18.5331	18.1941	19.2168	22.2179	19.826	23.9092	22.8903	23.5314	25.5617	30.237	25.8736	25.9411	12.8388	11.8945	10.947	12.5239	13.6528	21.611	21.9483	17.1143	17.3441	8.31238	10.5073	23.1651	23.2874	23.7499	26.0884	8.73244	8.74015	9.50999	9.56352	8.96806	11.1245	10.1261	10.5754	10.1328	11.8908	10.1954	10.2825	20.2461	21.1391	32.1992	28.8735	33.8962	34.7777	20.832	20.2797	29.4998	35.0421	24.4548	17.6685	17.3075	17.7029	17.0528	17.9848	15.6428	28.1912	22.3407	21.6726	17.6061	14.9414	21.0125	17.3815	24.6915	22.621	27.288	29.6188	5.93411	6.80661	5.58085	9.59212	9.43867	9.20304	6.34853	10.8689	9.8218	6.81065	7.69754	6.80529	23.9668	23.9428	21.7298	17.6215	16.879	15.7984	14.0824	13.3227	11.5386	28.923	36.7997	10.69	11.4207	21.3257	21.2007	30.1159	36.1683	18.397	20.7903	17.4625	21.6191	15.9931	18.0398	13.7131	21.6049	36.5669	37.552	39.3388	23.0822	26.7732	15.3507	17.9661	16.3588	13.0916	11.4216	12.3183	21.8365	19.4782	20.0298	24.9202	17.0363	17.3205	16.3124	17.5402	16.2061	15.1358	20.4127	25.7359	26.1186	35.3281	17.2038	37.4715	33.8102	25.1094	23.9235	23.8168	20.997	19.0826	20.5628	22.4125	21.935	18.3753	17.1016	16.8653	15.705	23.5708	20.4743	20.4951	18.0019	20.8708	5.36541	21.5116	6.77462	15.0984	11.749	17.0924	11.2779	5.78953	7.77379	14.6754	10.2345	14.4924	6.96682	4.91061	18.4138	12.8768	13.6134	11.1516	12.0764	6.12043	7.01902	61.7447	54.0453	54.2294	0	0	0	0.0234083	0	0.0260047	0.0264401	0	0	27.0294	20.2739	14.9764	11.3421	10.8135	31.1102	39.7262	29.4659	22.7822	18.2006	19.7656	19.2566	20.2501	15.7529	15.1538	14.788	11.7417	10.3359	14.9451	16.9116	18.261	12.5951	13.6967	13.0146	13.2304	13.6777	14.2348	16.7928	10.7567	17.1614	17.5758	21.3304	14.4052	16.8099	10.8816	10.6963	6.87977	8.89043	7.53916	9.12828	8.30045	6.67523	10.2635	10.9525	8.90194	6.56087	9.85262	10.7505	11.301	7.80976	11.9222	9.98895	9.37674	9.35764	7.64063	8.05458	8.35954	9.08801	7.97808	10.2914	6.97906	9.37322	8.33214	7.53859	9.4145	9.17874	8.83071	7.36902	7.02541	28.4982	28.7569	25.0204	23.8787	35.1696	31.3384	27.1157	34.8577	20.4781	21.0905	22.0685	33.7956	30.6315	43.0573	40.8495	11.4163	9.36289	8.87816	22.4285	14.91	12.2018	6.71263	8.36742	13.4878	27.7933	24.9652	19.2776	26.0832	12.8238	19.7931	31.7512	18.0549	14.1443	19.4473	14.6959	24.9891	13.1226	17.5715	12.7443	13.2451	13.6191	26.3681	15.4037	17.9151	11.7852	11.4766	14.3568	15.8403	12.5978	11.4967	22.1672	21.5552	15.169	13.5305	19.0782	21.8576	24.1569	21.1621	11.5198	11.1991	32.4837	39.2448	33.4259	26.5213	17.1561	13.8363	16.1809	26.1235	21.2611	23.5816	21.0477	20.0782	17.6179	2.99102	5.82145	8.01221	9.39686	18.5943	11.4638	5.44603	7.21336	11.0736	10.9763	12.8449	14.2314	13.5487	8.2564	11.3499	6.39904	5.19579	14.0429	17.6765	9.09816	8.25668	7.59334	15.5817	15.121	14.5293	14.9735	15.5571	16.1815	26.6235	23.4486	28.9874	17.1784	17.8667	14.0237	13.397	15.9411	27.7974	13.864	38.3304	11.4046	9.76794	18.6503	13.7412	15.3829	22.3802	21.1884	13.2819	28.802	37.1161	33.8252	10.382	13.6883	7.27151	20.139	8.81692	11.2322	17.3047	15.0323	13.3191	9.79028	9.11071	8.89854	10.0094	12.1479	10.8594	9.92572	10.7677	10.1064	8.98183	10.5081	11.1049	70.5552	65.6268	57.4927	21.3347	24.5327	33.9202	22.4334	21.5415	27.7751	11.3167	6.50451	6.58364	16.3475	19.715	21.0976	13.6602	10.238	9.09068	11.2892	35.0006	10.3017	35.3173	29.8969	21.2506	26.8539	20.657	13.3863	28.8855	14.9109	18.9033	18.0909	18.6947	14.3497	10.6438	23.6523	20.0145	25.2767	11.7095	10.0572	10.3669	8.41532	8.65204	10.4676	9.52515	11.2059	37.8992	35.538	40.0657	37.8653	37.7271	30.6976	33.8635	33.5053	37.6962	34.8899	33.7011	40.0177	22.4097	24.2633	22.0003	24.5673	21.4234	24.8644	21.0249	23.4784	22.6586	22.4872	23.0957	22.2442	29.7165	25.5027	25.384	12.2445	22.3763	16.2909	20.4921	15.8832	16.0012	16.5207	19.57	15.801	16.3122	10.7595	14.3655	20.4341	20.4995	18.0957	16.0862	16.6975	17.6229	9.43513	10.4709	14.7417	10.8385	12.9823	22.6135	31.0652	26.8685	30.5138	24.5194	35.4675	34.4204	41.5963	27.808	16.1205	16.4778	15.4118	11.4499	4.07997	8.30184	10.7282	10.8442	7.14473	6.80299	7.63985	8.61892	8.51728	21.8634	20.5263	18.3353	26.5755	23.6186	26.3224	22.8441	23.2827	22.9995	21.463	21.1992	22.6747	24.3769	6.66748	7.13712	10.0138	14.2716	14.2184
CSS0047152.1	62.9355	91.135	61.0833	26.4538	33.0908	30.0352	31.5632	26.5277	31.1196	95.5171	73.8809	75.2458	13.7321	26.6797	23.3762	33.5009	22.9074	28.639	34.0294	25.766	48.2141	12.9538	16.6967	14.2269	22.7455	62.2078	74.1556	54.1557	21.2307	17.9129	16.2365	23.097	28.3159	54.8043	78.7456	52.8895	56.4176	63.3224	65.5266	82.4885	75.0117	89.28	87.149	25.545	30.7487	30.2251	30.8411	35.6084	36.6373	37.4422	39.0545	38.7843	36.1208	35.6304	32.3656	37.1644	35.4311	34.9226	35.1117	37.041	36.3625	32.9086	37.0583	38.5659	25.3951	71.71	77.5987	73.4828	40.1343	48.1336	43.8828	40.0507	38.5893	41.3998	36.4697	37.4294	36.0881	42.7196	42.8199	39.2067	47.2324	48.9234	45.2812	58.9372	41.4316	54.6767	44.8786	47.3048	40.7981	88.0489	74.3255	97.9014	41.4303	46.1346	37.1935	35.3643	26.5125	33.5167	22.024	13.3411	38.176	19.9782	26.3203	25.7726	27.252	39.5908	36.7616	57.9677	50.8083	48.0928	48.848	49.4632	51.0142	48.3271	50.269	50.9775	44.7242	54.136	47.8582	53.7567	53.3445	47.4912	52.0543	58.4885	59.2327	57.8084	72.8271	69.7651	71.7093	62.0924	84.7832	77.3168	77.372	66.729	62.4655	48.4	70.6723	65.825	56.2783	37.4482	74.4006	63.4099	94.8416	101.777	48.6083	82.4458	84.6813	89.9499	46.638	47.0553	49.0172	53.8767	52.0943	59.748	55.9355	60.522	59.2719	67.0453	69.245	64.1626	68.2982	72.7144	61.693	48.7405	70.2136	50.4273	56.271	61.5685	36.6158	46.75	60.2663	37.4923	79.6166	92.0696	87.2659	50.7541	57.4444	49.1193	59.677	57.7906	49.6762	28.0768	35.1354	36.3362	75.6673	75.096	78.9291	75.5646	56.4919	67.2806	66.1686	54.2947	54.7712	53.0929	43.6758	55.6398	55.3836	67.7295	54.848	59.8218	54.848	43.9261	46.6621	119.06	109.063	110.001	62.1887	94.4491	109.826	93.0048	86.7426	76.9397	61.7741	57.4609	63.7748	100.182	83.4612	58.2815	53.7548	48.6049	48.6812	57.8679	47.9476	52.6313	50.3434	36.3939	38.8155	44.0786	52.5173	57.295	51.8605	62.952	59.2709	66.1764	67.3926	51.0894	68.3087	51.2249	52.2264	65.3423	47.8019	51.4178	71.1022	74.5612	96.5879	46.2863	43.4361	46.7603	57.5553	51.1535	50.5178	70.978	73.3061	60.8319	61.5507	50.1023	47.3871	46.5871	55.399	43.523	58.3736	65.0165	48.6795	50.2631	45.5201	45.8567	51.0462	47.6194	47.1162	53.8495	53.253	51.0342	53.2173	47.8215	51.1186	67.7393	85.9048	94.1525	51.5013	59.8174	51.8943	51.4855	50.2116	63.6514	37.404	39.2047	45.3892	56.5796	34.4266	65.329	66.2267	65.8608	64.0776	61.6045	65.9438	36.465	48.0067	50.1907	46.4363	67.3173	48.9837	51.9846	36.6633	39.1034	31.3552	43.6464	53.6991	48.1497	51.0739	51.987	53.4426	55.6996	60.5073	50.0153	53.9635	53.7229	54.2306	61.2279	35.1219	37.5637	39.3974	34.2287	31.4594	34.1202	18.8457	24.0626	21.7604	44.2567	52.622	64.5411	68.9897	103.103	89.1713	79.7248	89.6181	78.7596	85.6302	87.0904	93.7799	76.737	73.3613	77.101	66.4889	66.1734	64.4478	66.1956	79.6296	77.4903	92.9794	88.1341	88.1011	80.7028	89.7234	83.322	92.9934	89.7895	85.257	82.0398	79.4364	83.1916	88.2997	90.8807	95.1623	85.3144	80.7095	98.1434	96.3042	58.4189	71.0444	60.9905	63.5705	56.3114	55.0316	60.7357	65.5365	61.1712	65.0397	67.9681	74.6579	76.4494	71.6415	62.4241	53.6813	69.9055	81.9272	85.2864	79.6135	77.4156	27.3534	49.542	38.757	38.693	30.0505	43.9414	33.0572	28.3143	44.614	38.5129	29.8384	37.3062	42.5364	28.9953	32.284	25.9656	32.3896	23.5691	74.8927	52.369	53.9247	48.2788	44.741	49.4087	2.16464	2.62226	2.45082	1.78819	2.3652	1.9089	2.32554	1.97456	2.14839	61.665	69.4764	56.9943	50.8586	48.7773	76.8547	82.9816	57.7296	75.9791	63.8292	61.3048	74.6674	73.7684	55.3602	48.0249	57.0848	67.31	66.0561	63.7502	66.8467	65.6149	62.8497	72.0279	64.6974	59.88	67.0124	63.8806	66.9854	74.741	53.07	48.1641	52.9939	54.244	48.2454	80.9112	71.2236	74.3288	64.4273	72.1581	63.4305	67.2861	71.3313	72.2169	70.9807	72.6569	63.7055	60.8301	58.2552	54.2617	76.2944	69.2074	78.2393	59.5658	57.6491	67.0227	61.1796	76.8487	56.3261	58.0713	62.9328	67.1118	64.704	68.1602	66.3616	66.7342	72.0824	68.4162	67.8579	68.3649	46.4276	44.1787	39.2141	33.6934	37.3203	38.1098	34.1906	33.5538	45.6371	54.1077	40.9517	40.6723	44.6704	39.0215	35.0279	92.6344	89.371	58.4774	42.8759	43.98	37.1648	32.3959	40.9611	36.5452	69.3134	68.5315	79.3137	43.8056	46.5006	43.3337	46.2863	47.3812	46.7334	55.7229	52.7547	47.4657	64.0837	48.0168	47.5341	53.3291	65.5432	48.3965	29.9003	28.8432	17.4702	18.4418	23.0793	19.973	26.1751	26.2597	20.3546	16.7579	18.3575	14.162	55.5536	52.7171	31.8341	28.6657	43.8283	43.6876	39.1934	46.8827	52.592	47.0766	30.3432	30.9787	15.9338	29.8042	12.9224	35.0801	18.6707	36.7689	36.5029	38.0514	41.3241	48.3905	44.6496	50.3693	58.2481	49.0477	50.4052	110.504	96.2398	117.746	102.89	51.1035	70.9407	57.2344	73.6008	51.878	89.0187	46.3835	43.0067	41.0685	44.6323	26.0225	27.3472	24.8524	36.6121	37.1111	40.4824	31.2044	30.3133	30.7627	47.3875	46.9509	17.1733	18.151	18.5842	56.6593	81.7202	48.756	50.3837	48.8889	54.8516	17.1196	107.086	75.2435	83.5754	35.0213	56.8457	64.4135	64.9798	79.468	85.6418	74.9628	93.4174	43.0881	55.7139	100.76	81.7659	69.8439	59.4979	58.1021	59.6901	56.3637	60.8636	59.5886	57.8714	62.5386	57.7364	56.8976	65.9218	67.6272	15.7859	22.3929	31.4192	16.7876	15.7695	24.4352	58.4493	50.3397	68.7303	83.5721	54.4721	67.3002	90.4658	64.7593	48.5161	35.0571	99.118	93.8442	98.4579	78.6377	29.8308	67.0743	63.2163	44.8572	59.565	58.2251	44.9174	54.5432	37.1645	44.189	42.8615	53.6908	44.1304	58.4892	70.9233	78.1157	72.7469	75.327	34.3304	34.8109	27.6671	28.583	64.2028	65.5753	35.299	44.7185	42.2789	43.4027	43.4675	47.097	45.7423	37.3322	41.8118	40.9842	43.9665	47.8528	48.0334	40.9484	37.2712	42.4327	71.3381	73.365	72.9913	78.6538	75.9399	75.0775	73.7699	76.3996	43.0672	38.3205	40.7274	40.8924	54.5116	44.9717	50.8881	52.4551	46.5224	43.5326	45.9942	37.7276	48.9656	54.8231	45.2457	45.2042	41.0625	49.497	45.3735	48.8495	30.2661	27.1093	5.95201	15.8767	20.4458	34.6955	41.7808	48.6901	15.5464	18.3856	41.0636	45.1965	47.5739	42.8796	43.8487	13.3939	97.8789	74.7729	66.9703	77.9962	27.1699	88.4691	94.8501	85.3833	57.6358	49.7176	60.842	64.3893	56.9827	41.9354	42.1209	32.7181	41.9242	67.3351	47.0071	75.6043	69.8053	73.8264	42.6287	93.7795	93.0624	79.2118	8.7254	13.7316	28.9301	50.6246	86.8196
CSS0012213.1	0	0	0	0	0	0	0	0	0	0	0	0	0	0	0	0	0	0	0	0	0	0	0	0	0	0	0	0	0	0	0	0	0	0	0	0.110847	0	0	0	0	0	0	0	0	0	0	0	0.311602	0	0	0	0	0	0	0	0	0	0	0	0	0	0	0	0	0	0	0	0	0	0	0	0	0	0	0	0	0	0	0	0	0	0	0	0	0	0	0	0	0	0	0	0	0	0	0	0	0	0	0	0	0	0	0	0	0	0	0	0	0	0	0	0	0	0	0	0	0	0	0	0	0	0	0	0	0	0	0	0	0	0	3.00769	0	0	0	0	0	0	0	0	0	0	0	0	0	0	0.511612	0	0	0	0	0	0	0	0	0	0	0	0	0	0	0	0	0	0	0	0	0	0	0	0	0	0	0	0	0	0	0	0	0	0	0	0	0	0	0.272394	0	0	0	0	0.508016	0	0	0	0	0	0	0	0	0	0	0	0	0	0	0	0	0	0	0	0	0	0	0	0	0	0	0	0	0	0	0	0	0	0	0	0	0	0	0	0.4362	0	0	0	1.19909	0	0	0	0	0	0	0	0	0	0	0	0	0	0	0	0	0	0	0	0	0	0	0	0	0	0	0	0	0	0	0	0	0	0	0	0	0	0	0	0	0	0	0	0	0	0	0	0	0	0	0	0	0	0	0	0	0	0	0	0	0	0	0	0	0	7.11157	0	0	0	0	0	0	0	0	0	0	0	0	0	0	0	0	0	0	0	0	0	0	0	0	0	0	0	0	0	0	0	0	0.000467305	3.70352	0	0	0	0	1.11117	0	0	0	0	0	0	0	0	0	0	0	0	0	0	0	0	0	0	0	0	0	0	0	0	0	0	0	0	0	0	0	0	0	0	0	0	0	0	0	0	0	0	0	0	0	0	0	0	0	0	0	0	0	0	0	0	0	0	0	0	0	0	0	0	0	0	0	0	0	0	0	0	0	0	0	1.57e-09	0	0	0	0	0	0	0	0	0	0	0	0	0	0	0	0	0	0	0	0	0	0	0	0	0.370862	0	0.187411	0	0	0	0	0	0	0	0	0	0	0	0	0	0	0	0	0	0	0	0	0	0	0	0	0	0	0.133081	0	0	0	0	0.133111	0	0	0	0	0	0	0	0	0	0	0	0	0	0	0	0	0	0	0	0	0	0	0	0	0	0	0	0	0	0	0	0	0	0	0	0	0	0	0	0	0	0	0	0	0	0	0	0	0	0	0	0	0	0	0	0	0	0	0	0	0	0	0	0	0	0	0	0	0	0	0	0	0	0	0	0	0	0	0.283466	0	0	0	0	0	0	0	0	0	0	0	0	0	0	0	0	0	0	0	0	0	0	0	0	0	0.301861	0	0	0	0	0	0	0	0	0	0	0	0	0	0	0	0	0	0	0	0	0	0	0	0	0	0	0	0	0	0	0	0	0	0	0	0	0.294816	0	0	0	0	0	0	0	0	0	0	0	0	0	0	0	0	0	0	0	0	0	0	0	0	0	0	0	0	0	0	0	0	0	0	0	0	0	4.48e-07	0	0	0	0	0	0	0	0	0	0	0	0	0	0	0	0	0.112437	0	0.00648558	0.000708073	0	0.104555	0	0	0	0	0	0	0	0	0	0	0	0	0	0	0	0	0	0	0	0	0	0	0	0	0	0	0	0	0	0	0	0	0	0	0	0	0	0	0	0	0	0	0	0	0	0	0	0	0	0	0	0	0	0	0	0	0	0	0	0	0	0	0	0	0	0	0	0	0	0	0	0	0	0	0	0	0	0	0	0	0	0	0	0	0	0	0	0	0	0	0	0	0
CSS0045529.1	0.329684	6.58829	0	2.97797	2.20577	2.10913	3.22377	2.79644	3.2584	1.50731	4.5985	0	1.35488	0.00180304	1.38523	0	1.31651	0	0	0	0	1.22e-05	0	0	11.0611	0	15.2143	0	0	0.194755	0	6.69154	1.00542	0	0	0	0	0	0	18.4696	0.0744188	12.9145	0	4.16627	5.1336	5.54785	5.31107	5.28991	5.35139	3.91605	4.87199	4.99128	5.47144	5.38244	4.64605	5.41013	5.32264	5.49818	5.68648	5.75085	5.4348	4.39407	4.84954	4.28321	4.47991	4.96735	8.11265	6.92374	4.95921	5.64565	0	0	0	0	0	0	6.17107	6.28354	0.00140356	1.19754	3.3719	3.87054	2.58927	2.59793	3.21454	0	1.3004	0.36208	2.16137	2.60399	1.96366	2.57143	11.4489	10.5442	7.01549	10.9066	13.7243	4.88955	4.55033	8.53068	7.66444	11.4345	8.33116	4.33732	7.1883	4.208	7.68711	2.61475	3.86112	2.83798	4.8505	2.46205	3.96976	2.54772	1.2544	2.87511	2.30698	2.20767	2.39186	2.28605	1.06416	1.98832	2.77382	4.84104	5.4374	5.45965	3.05284	5.72092	2.44915	4.52576	5.83424	5.03043	4.21158	0.586054	4.18615	3.86205	5.55077	5.35989	7.68198	2.9741	5.05753	4.28566	2.20604	6.92308	4.48482	5.20866	9.58375	3.37109	4.20559	6.70711	4.98929	4.52669	5.16055	5.08158	5.94065	7.81204	5.17235	6.16827	5.83143	7.46784	7.78812	6.58355	9.18583	1.31923	4.68805	2.19722	7.86059	9.35889	0	0	0	0	0	0	0	0	0	0	0.740709	0.0742212	1.28992	0	0	0	0	0	0	0	3.37039	3.85286	3.50866	0	0	0	0	0	0	0	0	0	0	0.230819	0.341682	0	0	0	0	0	0	0	0	0	0	0	1.27691	0	0	0	0	0	0	0	0	0	0	0	0	0	0.228365	0	0.152945	1.00157	1.44571	0.398945	0	1.1514	0	0.874496	1.04211	0	0.198839	0.340665	0	0	0	0	0	0	0	0	0	0	0	0	0	0	0	0	0	0	0	0	0	0	0	0	0	0	0.194039	7.28e-10	0	2.37942	3.78482	1.41916	0	0	0	0	2.81794	2.53143	0.683104	0.155055	0.142719	1.05641	0.608633	1.83034	0	2.14138	0.422947	0	0	0	0	0	0	3.82e-05	0	0	0	0	0	0	2.07638	2.99077	0.829929	3.99107	1.08978	0.990176	2.13523	0.094924	0	0	0	0.00215883	0	0.00115043	0	2.05501	0.440895	1.42111	0.960829	2.04427	2.04728	2.83605	0.633122	0	0.790052	0.0714957	0.912642	0	5.17829	0.270056	0.247899	0.290249	0.79745	0.154751	0.458014	0	0.163883	0	0	0	0	0	0	0	0	0.279324	0	0	0	0	0	0	0	0	0	0	0	0	0	0	0	0	0	0	0	0	0	0	0	0	0	0	0	0	0	0	0	0.0787439	0	5.64345	4.11374	0	0	0	0	0	0	0.0784616	0	0	0	0	0	0	0	0	0	0	0	0	0	0	0	0	8.97574	0	0	0.245296	0.377798	0.413962	0.398328	0.182126	0.580036	0.357264	0.505924	0.632679	0.437717	0	0.294846	0.886151	0.253667	2.08602	3.3405	0	0.518978	0.354872	0.000382355	2.88913	0.253886	5.44149	0.655735	0.43543	2.49961	1.53996	0.64839	1.7271	0.248235	1.84942	1.75903	0.307176	1.07928	1.72245	2.18876	0.959994	2.01182	2.3107	1.64055	1.38568	0.279788	0.329906	0.316196	0.475078	0.357165	2.23037	1.53857	1.06995	0.750486	1.20015	0.7118	1.57238	1.48499	2.71095	2.12741	1.5009	1.5367	1.54346	1.38499	1.89556	1.30691	1.32136	1.35378	0.407541	1.1367	1.4631	1.89683	3.69703	1.93054	3.34181	1.2274	1.01807	1.60782	1.63949	1.89617	2.16031	1.7494	1.35593	1.32921	1.19508	0.283535	0.219522	0.130837	0.0908791	0.240871	0.38716	0.195074	0	0	0.0778598	0	0	0.129387	0.176985	0	1.0702	0.969047	2.0936	0	0	0	0	0.334069	0.213233	4.07816	4.50285	3.43312	2.76978	2.39776	0	0.400181	0.732226	1.65874	2.87696	1.54108	0.85068	6.25563	1.28529	1.49453	4.72875	5.2521	2.01024	0	0	0	0.0737605	0.225903	0.0727122	0	0.977919	0	0.30773	0	0.204322	0	0	0.0672821	0.0684253	0	0.602622	5.87371	6.81524	8.48079	0.981484	6.41838	5.36851	0.0771243	0	0.0250591	1.35667	0.131285	2.74025	3.31181	0	0	0.957456	1.56832	6.39198	3.13917	0.245787	0.22918	0	0	0	0.0675051	0.248789	1.38486	0	1.2117	0.32539	0	0	0	0	0	2.89957	2.71994	3.75323	0	0	0	4.23783	3.0131	3.5604	0	0	0	0.322121	0	1.11043	0	6.06098	0	0	0.0182888	0.776834	0	0.533663	0	0	3.18702	7.12872	2.19768	2.19797	1.20658	0.110239	2.45598	1.00233	0.561453	1.67407	0.721769	1.11961	5.57527	6.54798	6.91431	5.75846	7.00632	6.12444	5.18798	5.1588	7.22036	5.10945	5.23571	5.29111	0.198388	0.0260791	0.146642	0.137994	0	0	0.0956784	0	0.117597	1.46155	1.11042	0	2.93293	4.19554	1.1529	0.13393	3.88757	2.00106	3.0656	8.71978	0.261142	3.37069	0.543019	4.1267	0.753005	3.56056	1.41256	0.0849812	0.0260743	0.274818	2.01306	0.161608	0.131106	4.37036	0.349843	0	0	0	0	0	0	0.259069	5.99014	3.07339	0.431502	0.183977	0.220455	0.59571	0.0837536	0.0461634	0.247569	0.223269	0.203029	0.265269	0.682528	0.126606	0.0758176	0	0	0	0	0	0	0	0	0	0	0	0	0	0	0	0	0	0	0	0	0	0	0.108006	0	0	0	0	0	0	0	0	0	0	0	0	0	0	0	0.136366	0.0483849	0	0.181945	0.0498989	0.0744904	0.0815121	0.0489871	0.199233	2.38977	1.97197	1.34992	1.47944	0.22373	1.83363	9.68828	3.73159	1.70858	1.18619	1.12852	0.915718	0.816094	0.48392	0.615347	0.413029	1.32962	4.94574	1.7439	9.40442	6.6123	7.43886	1.61358	2.72761	2.423	2.68081	0	0.565467	0.46152	1.01492	3.57853
CSS0043219.2	106.739	56.7203	74.4936	63.2838	75.4002	72.8704	84.1112	73.8127	84.8341	35.0719	23.6912	16.951	32.7495	53.1263	49.4373	27.9783	27.7114	23.5816	12.1438	10.9959	17.315	39.8447	44.4391	38.8054	67.8153	43.7606	44.0354	79.6964	60.8966	37.2291	43.7216	76.3629	60.5381	97.4218	29.6563	52.0048	47.4115	50.8651	25.0553	46.4407	36.2717	30.2967	40.0183	12.2221	17.9477	18.5857	18.9893	21.3975	19.9463	13.3517	13.5394	13.6927	18.1433	18.998	17.8012	19.8985	20.2726	21.3595	22.4037	20.021	19.5584	16.4976	23.3026	20.6583	13.0796	16.2128	15.1918	16.8267	7.76071	8.39026	42.6809	43.8492	41.979	33.4531	29.8042	34.7493	7.01698	7.25798	6.73813	6.78801	4.33528	6.58174	4.02878	42.8914	27.3282	37.171	83.9697	68.5109	61.9914	50.3054	41.0967	49.5228	6.07885	7.14848	6.24798	7.04531	7.08447	8.67052	7.19468	4.09122	6.26071	6.7908	6.89576	8.88532	7.98021	6.96576	6.6692	36.1011	37.1463	10.4319	12.7392	8.50896	12.1679	11.8659	11.5834	44.8082	52.6962	48.7749	44.2469	31.7336	43.9268	8.40267	11.6711	4.5475	4.30581	4.97743	3.54868	2.86796	5.4714	5.17322	7.86517	3.92957	5.16432	5.67841	4.79903	4.14574	4.9637	6.1581	4.83613	4.35483	28.4985	26.6013	8.86978	8.30133	22.0805	34.0426	10.8833	40.4978	79.2189	76.6841	76.3875	30.8076	28.2874	28.7038	19.8743	23.0553	22.5372	17.0288	17.7396	16.4427	13.3042	14.617	13.6101	88.5431	23.7502	19.3877	15.6843	12.2294	93.1113	43.166	69.1234	25.8957	43.6877	25.5237	39.1166	33.0929	27.5258	27.001	15.1234	15.0163	11.371	91.8219	63.7886	62.5496	102.295	89.4813	77.7185	49.9264	33.4326	21.5987	25.5137	78.4326	73.6157	68.6971	83.2063	79.2395	91.912	99.9064	128.821	84.431	128.821	140.742	118.657	13.566	27.6068	32.3696	45.5191	32.622	13.657	34.7836	51.8884	60.5496	73.4399	89.3678	95.2837	24.9684	43.5658	62.455	72.3199	82.0704	90.7724	99.0772	98.2383	33.9558	33.8617	25.3028	24.4789	195.817	190.827	89.8936	192.283	87.2106	88.4136	118.837	117.654	74.6427	123.127	74.9094	72.4758	24.3345	54.1845	53.4295	55.1317	24.3468	27.1244	46.8407	55.3871	52.6347	42.9417	38.6195	38.3771	16.6237	19.6718	14.1996	28.6768	31.2694	67.1475	72.029	76.0097	92.5692	21.9971	22.0662	37.8689	37.8747	23.0279	23.7752	31.091	37.0977	36.8565	41.2269	41.1369	37.2883	37.1171	36.1995	31.1724	29.4281	26.9059	33.2587	74.8306	43.7773	59.4078	76.6357	106.584	84.9793	13.9311	19.713	93.3665	67.5238	32.51	32.4034	34.3041	37.5685	33.3346	29.8594	33.9122	36.6395	20.9356	21.4326	23.1578	57.4814	35.0117	31.7035	32.6487	43.4914	35.7813	68.5402	26.228	37.9103	30.3174	23.9853	26.1204	22.1344	13.4233	30.8735	22.2788	12.2167	13.4399	12.624	23.6933	19.7645	19.012	22.9461	20.5561	20.0627	14.0291	17.4804	13.4158	5.85535	27.4828	9.45878	24.5783	39.4842	55.0879	56.7135	64.3279	37.582	60.6967	51.8574	51.2217	8.69356	7.71986	7.97957	17.3551	18.5722	12.0751	14.1533	16.4301	18.7683	9.07427	6.20465	9.24342	8.25836	9.02856	6.74718	8.49446	7.18205	7.50746	19.7098	9.98902	7.86358	13.0028	11.3194	16.361	14.9637	7.3344	11.7662	14.055	10.0943	17.8196	11.5637	11.9599	15.4926	17.0976	16.6815	26.1039	20.7157	24.3966	16.2168	18.7924	16.5814	15.0448	37.9008	43.6044	14.6568	13.1709	14.3944	15.8655	13.8098	4.46108	6.42725	4.10285	3.55387	4.16309	3.69136	4.31349	4.68084	4.88244	4.87268	3.02822	4.45565	4.38816	3.65297	4.75323	5.05207	3.62811	4.34361	17.6607	5.99947	3.21448	112.48	93.0928	107.86	0	0	0	0	0	0	0	0	0	105.102	79.753	65.2982	87.0018	50.1649	94.9194	112.485	109.811	93.8579	94.7458	38.4152	109.754	95.199	27.9702	42.8345	40.0124	48.1651	37.4453	44.7068	35.4678	31.6512	17.7051	15.6131	16.0652	13.9413	14.4802	14.584	14.8755	7.23568	22.2386	32.7862	28.3682	23.8104	22.4172	8.90217	7.60536	16.3031	21.9229	19.7826	13.6315	16.6102	17.0852	17.1876	17.467	13.7642	19.7874	14.5328	12.6966	13.9574	17.9896	15.7907	14.0497	11.2066	12.244	14.3734	17.5961	14.5661	11.6534	15.6094	15.1114	16.2432	13.0513	16.7623	22.3613	17.1902	12.7136	17.5255	14.576	16.1572	37.2367	42.7233	47.1316	39.5209	46.6322	33.8112	29.8883	41.0848	35.0564	29.8218	37.4631	32.3755	34.1934	42.5445	44.0338	21.6116	24.2622	8.00799	4.61481	1.63907	2.2678	2.23111	3.24211	6.47194	11.7298	9.47273	10.6827	19.8641	32.1305	39.9417	38.0678	37.6488	32.7887	39.8876	39.3595	43.9882	21.3156	49.7079	29.6498	31.9673	21.8401	37.2849	16.6942	19.0137	14.6615	11.1908	12.8162	13.8279	12.2013	11.665	17.9049	18.9532	11.2092	8.6934	22.4385	20.6702	18.8463	17.2749	8.33497	5.52109	87.2545	73.0289	37.7576	61.3606	18.9328	14.427	44.4308	64.2228	8.48902	15.9513	8.33601	9.582	4.96633	7.72945	13.2187	6.13639	7.05885	5.80266	7.62305	11.2675	7.7294	51.0329	67.515	62.6067	24.0991	51.2296	83.5324	72.4583	62.4247	72.5017	49.1123	31.2905	33.0454	31.0235	31.7719	88.1326	84.3581	82.1311	52.0353	47.9574	49.0212	4.59464	4.49585	4.86603	31.4544	30.2445	24.0815	26.1037	25.6778	53.8528	23.5614	6.13074	30.1981	47.2638	18.1661	22.3549	51.7298	101.416	87.9765	82.8342	68.0539	69.5134	77.9058	43.9949	44.4603	39.8937	52.576	30.3582	38.4662	57.237	69.7029	58.7725	50.2956	50.8805	49.8889	50.1322	39.7935	46.1835	40.8164	37.346	48.5431	46.0404	39.9451	41.1991	3.16203	1.83676	3.03422	29.4868	28.8764	49.5395	180.846	177.516	73.748	78.0443	44.0689	47.9239	20.8788	51.418	47.626	95.5769	27.1889	28.8357	30.8722	16.2917	6.81225	8.09664	51.446	24.535	63.158	94.4261	73.5058	99.5237	76.3964	110.403	67.2186	79.5302	59.6819	20.3959	45.2867	34.3433	32.6909	8.53279	11.6512	3.98249	6.51329	3.03334	22.7898	24.5502	19.3675	6.77986	7.78027	8.22902	4.31187	8.11793	5.035	3.41604	3.32074	7.84347	6.35956	8.40203	10.1857	19.4289	17.2038	15.5904	14.1038	13.7975	19.1047	11.7176	14.4269	13.3312	13.4768	13.5182	33.867	43.2162	38.6928	42.6261	24.3989	31.1806	29.698	34.5324	28.649	26.7838	26.0349	31.5634	25.4218	27.4281	27.6521	27.5766	30.7816	27.1003	27.7166	15.3639	20.2524	18.2679	8.75312	2.85093	11.4531	23.122	23.4623	75.1745	20.5487	43.5087	44.9048	49.562	29.686	30.9322	29.04	42.7908	53.266	61.058	36.3756	48.5205	8.8092	14.8115	31.9141	66.7549	40.0634	41.82	63.091	59.4667	69.5206	130.374	137.202	121.303	61.7162	36.1839	40.9343	25.7707	26.6593	30.0755	48.1781	23.0736	25.0871	22.5423	32.2486	15.9639	84.454	78.9812	34.0953
CSS0033628.1	62.089	87.7281	130.5	80.775	90.9048	87.7681	93.7166	86.1565	83.4279	156.918	128.79	189.1	69.3797	136.497	101.69	127.878	101.655	94.6716	102.815	64.639	133.637	13.4391	9.77562	7.78307	0	8.73248	0	36.7378	1.71388	11.106	7.92398	6.54242	7.68351	111.078	164.251	90.609	112.51	88.9437	145.749	83.8505	112.712	135.918	107.866	212.716	265.437	278.269	268.799	343.674	384.949	343.713	357.868	364.783	381.456	370.029	379.712	371.247	403.29	408.823	378.37	381.41	389.701	369.852	393.384	414.095	221.161	175.425	204.501	182.909	161.492	153.43	96.6984	83.8583	89.9634	109.51	87.7699	94.0965	174.748	158.992	131.337	167.423	231.126	230.534	182.804	216.243	235.771	228.797	96.0031	108.935	98.9003	97.5781	125.976	92.1836	305.921	280.468	342.842	247.06	331.956	237.118	200.097	196.362	354.847	138.111	317.59	215.872	331.399	365.673	353.608	116.608	130.803	243.445	264.944	247.897	241.712	242.318	219.891	114.822	105.175	119.18	105.561	129.732	125.297	245.189	247.696	170.842	191.313	173.413	217.563	291.93	181.46	175.378	283.674	231.559	211.821	167.978	156.742	214.044	247.947	229.221	222	152.209	123.359	120.357	102.802	108.628	54.8305	79.569	97.621	79.0703	90.0963	95.1737	111.235	173.979	206.285	175.374	202.407	195.488	211.503	202.242	194.219	235.563	263.168	259.038	242.57	95.3404	171.807	219.601	131.637	193.908	97.379	122.059	131.182	158.492	139.076	201.471	148.071	90.9052	89.7474	91.6045	211.319	209.931	246.131	117.502	167.251	148.79	83.4676	88.1376	93.9446	70.7104	173.093	180.834	145.468	131.248	129.902	163.448	130.26	130.508	95.3267	204.857	136.082	150.721	136.082	74.1934	89.5791	142.972	120.084	77.108	72.4111	87.1446	102.599	165.126	146.761	150.418	125.369	140.234	152.674	180.746	153.468	163.512	115.241	133.436	127.351	151.943	111.383	128.353	152.381	131.639	129.609	32.8347	32.0772	76.6326	33.0512	92.5178	72.8317	80.1767	71.7311	74.1009	69.5745	82.2336	70.4791	209.844	110.442	113.171	84.2842	214.338	189.581	207.635	166.159	169.551	177.63	204.638	192.703	132.906	148.749	151.813	121.883	94.1924	142.366	135.136	117.529	113.072	132.376	126.831	146.732	147.935	160.9	172.696	196.15	136.102	134.79	148.102	137.984	148.49	148.86	116.486	183.525	130.076	99.5977	83.0885	134.066	122.274	157.206	125.176	154.761	97.6786	127.731	154.084	103.084	95.2931	250.192	163.057	156.908	145.537	164.368	155.989	145.688	245.756	210.135	196.519	164.244	215.298	190.228	176.951	247.122	311.466	223.441	225.179	88.1012	59.377	95.6786	115.957	104.69	113.582	128.876	98.3438	116.706	218.606	174.744	206.651	226.447	244.345	250.803	297.587	309.622	328.618	234.901	285.233	281.047	489.088	186.394	292.679	181.752	86.0792	79.1095	88.2825	110.29	91.9643	93.492	88.3101	108.015	201.919	148.72	157.834	81.3294	92.732	99.9395	85.3449	113.863	122.29	105.455	102.941	82.2416	101.319	116.53	135.271	100.907	106.482	84.0804	116.017	87.6159	119.871	99.5087	125.882	108.428	122.583	110.235	93.7573	89.5258	60.504	109.397	62.452	61.7527	84.2057	63.829	69.664	128.883	98.4355	95.2871	94.9729	91.1452	118.747	114.567	194.91	153.009	186.52	176.43	169.704	176.856	180.654	66.4814	107.791	100.088	88.8789	64.1223	90.1509	59.0918	74.2698	113.387	82.8936	71.9601	78.4861	91.1109	64.1209	65.9373	51.9371	72.3661	48.0533	118.379	259.651	258.767	70.9653	60.1922	62.6234	45.9312	57.2047	56.8409	50.7704	51.25	56.9211	63.7309	57.5353	54.1695	112.276	116.292	87.4252	86.1174	66.4997	98.5488	63.2617	106.079	84.4885	60.7094	82.4972	57.4425	79.9046	91.7953	80.6913	97.7615	126.259	118.523	76.1246	74.3846	104.012	119.66	99.9067	122.89	122.197	148.626	135.511	140.066	146.877	104.011	99.8235	95.1196	123.148	122.666	155.975	154.481	187.529	184.332	210.739	258.471	188.943	229.801	224.026	193.42	279.45	226.709	261.083	337.17	253.678	195.199	235.732	243.547	298.079	244.188	237.374	213.726	234.532	293.726	212.341	211.624	200.105	257.105	215.178	210.844	235.648	272.12	235.895	261.767	271.476	91.4489	79.8546	100.113	100.187	128.018	85.3962	89.9171	120.175	101.942	134.581	104.34	95.0367	76.3457	147.022	106.936	172.042	190.162	225.5	200.662	214.997	250.911	308.445	352.027	317.741	203.223	204.824	205.766	118.023	112.074	111.484	100.943	95.5254	116.559	100.383	111.764	110.212	131.767	124.819	127.109	104.462	132.176	132.926	212.817	218.849	177.235	168.106	145.854	153.28	198.297	184.917	169.957	176.964	175.821	160.271	220.146	214.379	191.6	197.72	364.885	381.151	86.4844	99.9257	99.8884	85.1223	147.352	164.448	94.1011	129.241	104.981	204.635	178.522	224.6	221.593	104.276	164.98	196.989	233.293	292.231	259.772	425.577	382.448	121.532	111.947	113.567	163.476	130.314	131.224	100.821	98.8756	99.9304	110.159	214.529	280.216	315.433	295.89	129.893	127.793	134.428	185.868	162.607	160.412	275.491	296.041	274.665	222.342	212.604	141.885	140.362	137.608	148.542	305.328	263.032	216.11	151.243	322.903	110.36	153.615	133.326	133.02	88.7969	129.881	131.451	121.022	115.724	114.026	111.316	112.093	55.5636	97.8341	133.501	98.0223	116.343	159.401	163.057	168.094	171.852	188.044	139.194	191.314	170.953	159.651	165.079	178.4	129.764	83.9792	102.308	110.142	133.135	121.74	94.8539	111.594	134.725	84.2329	94.9623	161.302	176.339	241.115	187.195	215.712	104.965	183.643	173.7	197.651	97.7336	77.8039	229.956	143.754	31.475	65.2952	68.3715	118.817	69.6589	100.244	53.7329	151.647	68.0754	142.486	75.6702	89.3345	96.8729	92.4206	94.4335	250.444	231.578	214.644	237.227	214.021	236.338	190.746	219.23	247.018	206.77	243.951	240.19	231.951	208.741	287.188	259.72	245.859	274.8	225.627	208.059	189.668	224.764	144.519	136.331	120.342	137.491	150.011	138.264	141.207	142.365	99.1558	101.397	110.357	104.74	128.665	124.249	116.384	120.26	120.366	116.716	152.216	107.905	147.745	133.418	112.704	107.599	106.187	126.627	131.872	57.5978	35.1284	45.2651	21.5451	44.6874	17.9167	167.887	178.414	71.3048	130.417	217.882	63.0862	71.4953	148.774	141.976	132.153	193.381	128.599	140.013	173.483	104.462	80.0215	150.333	115.693	97.9437	175.821	197.319	118.627	124.945	103.172	63.982	88.2206	78.4511	188.28	181.492	175.863	114.744	128.633	107.435	155.615	169.804	119.605	137.899	38.5469	52.8672	66.2631	124.024	211.868
CSS0005067.1	0	0.120369	0.207009	0.0780208	0.0829442	0.346761	0.60859	0.0779817	0.0644521	1.3451	0.572854	0.139365	0.238817	0.0509419	0	0.205	0.345994	0.560226	0.959371	0.704127	1.11698	0	0	0.034596	0	0	0	0	0.172763	0	0.0397299	0.309338	0	0.164616	0.831527	0.0412259	0.238436	0.201683	0.43692	0	0.580609	0.0220039	0.0832317	0.0441901	0.0691785	0.0218192	0.0857101	0.415869	1.1808	0.301691	0.394741	0.192947	0.103081	0.219624	0.147311	0.485598	0.78665	0.215421	0.653541	0.510516	0.576403	0.191899	0.626494	0.92441	0.0226256	0.643908	1.09349	0.613394	4.45475	5.27839	0.373276	0.907402	0.520318	0.256306	0.434	0.082948	9.49014	6.01997	7.66085	8.44591	52.2626	72.8389	107.613	0.27271	0.082253	0.317743	0.34122	0.341889	0.595223	0.326636	0.352174	0.318139	85.6228	81.1016	133.824	154.78	132.942	79.5039	23.0538	11.5317	127.603	19.2969	26.5047	44.0706	24.3086	66.3572	120.217	0.362993	0.507756	537.182	439.589	396.168	369.398	456.451	472.176	0.76231	1.19954	0.327236	1.25456	0.367295	0.510205	645.557	566.717	348.206	1088.81	1245.6	13.6995	9.82677	47.1394	498.476	324.869	303.494	25.7543	19.2776	11.4222	589.19	207.211	94.6433	69.533	28.8355	0.392878	0.729699	0	0.494207	0.162191	0.309285	0.0452423	0.881882	0.0493811	0.0771037	0.135365	0.134266	0	0.0461205	0	0.150548	0.243235	0.481819	0.0918943	0.119806	0.356727	0.266022	0.269654	0.0154628	1.00994	0.499379	0.126316	0.0935473	0.0532226	0.10049	0.0848678	0.412386	0.409425	0.367436	0.429285	0.0286217	0	0	0.341347	0.636449	0.307014	0.233227	0.395605	0.30709	0.0302615	0.182814	0.361372	0.369248	1.38006	1.07256	0.926454	0.482591	0.47845	0.512165	0.385078	0.493566	1.66878	0.227233	0.410258	0.715191	0.410258	0.714961	0.214686	0.202834	0.659055	0.128706	0.440263	0.435321	0.506214	0.737131	1.61003	0.454338	0.567006	0.081471	0	0.449141	0.663331	0.365803	0.399888	0.0387877	0.865898	0	0.413844	0.571694	0.681003	1.70144	3.82891	0	0	0.116023	0	0.0569455	0.115582	0	0	0.453976	0	0.114018	0.0573051	0	0.0301391	0	0	0.066146	0.0921746	0.422616	0.386419	0.0379778	0.582144	0.341008	0.0671144	0.0839034	0.0285402	0.0892644	0.0271107	0.087501	0.232724	1.05359	1.24615	1.68659	0.0931796	0.259752	0.0426641	0.0482924	0.231822	0.109536	0.0356306	0	0	0	0	0.0210302	0.0236706	0	0.0390638	0.218431	0.111177	0.106774	0.0481218	0.10467	0	0.0538408	0.0749502	0.460252	0	0.545838	0.0248912	0.0465578	0	0	0.0183402	0	0	0	0	0.0506643	0.222577	0	0.238609	0	0.0271802	0	0	0	0	0	0.0444962	0.0242571	0	0.268583	0.32226	0.136025	0.154149	0.195698	0.212264	0	0.459315	0.504385	1.65708	1.70635	1.10452	1.82925	2.30686	2.39442	0.665775	0.140279	0.483365	0	0.0757568	0.284349	0.785918	0	0	0	0	0	0	0	0	0.124034	0.325849	0.192169	0	0.0963125	0	0	0	0	0	0.030006	0	0.11065	0.0525413	0.2654	0.169396	0.0722308	0.161664	0.0309922	0	0.0988862	0.159996	0	0.126799	0	0.140793	0.0569221	0	0.0268928	0.10516	0.0532658	0.106256	0.0281712	0	0	0	0.609541	0.0317346	0.0924182	0	0.377616	0.144133	0.121978	0.089433	0.133125	0.0224502	0.0604477	0.333223	0.103426	0	0	0	0.076406	0.0686313	0.0551021	0.220189	0.0472565	0	0.198833	0	0.0608317	0	0	0.116723	0	0.0568013	0	0.178374	0.158689	0.480789	0.547262	0.351589	8.49984	0	0	0	0	0	0	0	0.0225769	0	0.117797	0.126349	0.0528761	0.0473323	0	0.420917	0.137411	7.70518	0.170803	0.125393	0.175655	0.277928	0.0537372	0.561209	0.105983	0.0111393	0.0688164	0.0511524	0	0	0	0.513165	0	0	0.342355	0.143904	0.327747	0	0.0559008	0.812503	0.546113	0	0.588505	0	0	0	0.0839421	0.23616	0.34358	0.138402	0.0772074	0.18654	0.0754313	0.0224105	0.0243922	0.234859	0.061084	0.110902	0.0645028	0.301389	0.133026	0.043309	0.0230108	0	0.0741763	0	0.227577	0.0734924	0.0774355	0.0354417	0.0906127	0.0406238	0	0	0.085979	0.342915	0.0609375	0.0443031	0.20968	0.604493	0.210199	0.188919	0.2741	0	0.260622	0	0.0297999	0	0.420796	0.291212	0.355776	0.558887	0.0878994	0.0619127	3.00823	0.878958	0.116073	0.21727	0.0254392	0.0963664	0.347515	0.264249	0.049965	0.126604	0.099541	0.0581188	0.187759	0.115782	0.157054	0.0437372	0.178475	0.0522213	0.502602	0.042303	0.0901672	0.18464	0.36626	0	0.483445	0.101615	0.176858	1.34829	1.52056	0.222475	0	0.161558	0.161433	0	0	1.18273	1.47931	0.667074	0.819642	3.05834	1.32808	2.05445	2.05459	0.049287	0.393778	0.300382	0.0915128	0.252287	0.398022	0	0.384401	5.34e-07	0.206854	0.767915	0.221339	139.191	0.0730978	0.434689	0.0478146	0.256548	0.337181	0	0.0968072	0.15493	0.0798693	0.023437	0.0759187	0	0.0777761	0.123803	0.103939	0.107693	0.154837	0.340343	0.0144339	0.0432704	1.83292	1.33641	0.494978	1.69964	0.224675	0.378842	0.0522181	0.429099	0.982573	0.914689	4.34974	4.32565	4.28299	2.08566	1.68718	7.363	3.24731	7.6429	0.281581	1.23227	60.3075	0.42121	0.258543	1.17041	0.201196	0.271266	0.375238	0.253543	0.111192	3.3668	3.03299	5.16301	0.547825	0.33839	0.263314	0.125124	0.37457	0.663946	0.448495	0.265302	0.0409749	1.35933	1.38201	1.26413	1.45989	0.847455	1.37089	1.06297	0.848225	1.6003	1.55554	0.732374	0.984861	272.339	31.7267	106.995	2.009	0.15163	0.786636	1.34549	0.8103	0.0833668	0.750459	0.224661	0.323416	0.496068	1.96837	4.02658	0.462234	0.951977	0.0845141	1.05814	0.306408	0.0593047	15.8681	0.0917215	0.239479	0.667239	0.154915	0.865912	0.286553	1.25604	0.296513	0.690639	0.206804	0.189399	0.530496	0.832342	0.673054	0.435851	0.159181	49.7303	49.9377	90.2862	94.8447	1.34712	0.417398	0.0294469	9.05599	1.84061	5.43384	6.12546	7.79043	8.86896	8.44692	14.6145	4.59383	11.9424	13.6004	23.8727	181.493	74.3207	131.19	0.533007	0.499318	0.741513	0.109179	0.108568	0.472657	0.791644	0.489358	0	0.0143149	0.186602	0.042065	0.434394	0.0527926	0.246629	0.211037	0.220508	0.125255	0.0568139	0.0123683	0.178544	0.304606	0.20324	0.090253	0.101181	0.325469	0.49427	0.0549762	1.27643	0.401307	3.56654	2.58211	0.81526	0.611187	0.519826	0	5.11985	0.793626	0.267049	0	0.108642	0	0	4.08391	0.341338	0.0505732	0.237116	0.764424	0.809066	1.82672	0.583094	0.172138	0.123186	0.0341084	1.00031	0.285718	0.12377	0.381444	0.181146	0.304487	0.0655158	0.143139	0.188736	2.73644	2.8756	2.30648	0.215029	1.38379	1.62746	0.686174	1.12547	1.14875	0.218872	0.0597054	0.469135
CSS0014951.1	0.640851	2.80488	0.463379	0.0488461	0.0522043	0.0300138	0.0281054	0	0.0671331	0.373078	0.162213	0.108544	0.328045	0.164755	0.456287	0.249628	0.124046	0.210806	0.141433	0	0.25015	0.684627	0.668499	0.574856	0	3.05313	0.168772	0	1.1268	1.28103	0.462895	0.492959	1.23324	0.0654039	0.0823604	0.286608	0.373967	0.301707	0.311447	0.194503	0.257804	0.14157	0.13584	0	0	0.0344189	0	0.0733832	0	0	0	0	0	0	0	0	0	0	0	0	0.0604138	0	0.0330507	0.0768005	0.0357752	0.20799	0.0863351	0.322691	0	0	0	0.0721194	0.135196	0.0664422	0	0.0653358	0.0970298	0	0	0.164324	0	0.196284	0.0459674	0.0483098	0.0866577	0.0556813	0.346573	0.0773554	0.262887	0.565257	0.541416	0.494987	0.0354727	0.0828686	0	0.0277628	0	0.0896291	0	0	0	0	0.0374368	0	0.0355619	0	0	0	0.246748	0	0.0968365	0.130073	0.195656	0.13225	0.218879	0.106864	0.207951	0.188099	0	0.148858	0.103142	0.068232	0.0576647	0.0485303	0	0.170894	0.225274	0.117956	0.133742	0.0487197	0	0.295875	0.17115	0.054972	0	0.203016	0.297349	0	0	0	0.0850321	0.0657521	3.50637	1.68218	1.11943	1.68109	1.47048	2.10763	0.23518	0.0410788	0.107522	0.106789	0.395514	0.182699	0.332426	0.397261	0.576583	0.242353	0.254432	0.151972	0.212272	0.316727	0.276265	0.122971	0	1.01007	0.254926	0.223479	0.516833	0.583878	0.22212	0.363698	0	0.0411948	0.042332	0.224301	0.180176	0.403339	0	0	0	0.14006	0	0.0486829	3.01454	3.9439	4.21903	1.93754	1.18333	1.47404	1.04903	0.967114	0.651952	0.492403	0.582235	0.391084	0.763749	3.74872	2.58348	1.21718	2.58348	1.6246	2.29573	1.32068	2.315	2.38378	1.2675	1.4076	1.73711	0.123051	0.164089	0.247203	0.176786	0.0443757	0.171759	0.0560632	0	0.059189	0	0	0.0583666	1.00909	0.0615939	1.09409	0.744016	0.555726	0.669199	1.21667	1.41592	0.617824	0.832284	0.851453	1.35238	1.43854	0.500386	0.55838	0.975674	1.35956	0.95828	0.0436564	0.142783	0.0358681	0	0.0521736	0.0978295	0.221904	0	0	0	0.161428	0.158402	0.0425985	0	0	0.131319	0.0942748	0.843924	1.22603	0.955663	1.15576	0	0.103488	0	0.0777877	0.0374107	0	0.22438	0.103141	0.213729	0.0460172	0.109082	0.165865	0.149655	0.179525	0.184708	0.415214	0.311339	0.304055	0.431166	0.0847994	0.20417	0.30527	0.775554	0	0	0	0.525338	0.263814	0.0856637	0.10097	0.057731	0.0836796	0.200224	0	0	0.0795321	0	0.0858266	0.0478529	0	0	0.039392	0.0366534	0.117478	0.0462795	0.351455	0.172127	0.0185994	0.0735447	0.0621385	0.0827908	0.105183	0.159112	0.15125	0	0.234428	0.0746057	0.0952921	0.0216282	0.029278	0.113402	0.0461657	0.0955724	0.0850413	0.0619809	0.0621121	0	0.0538215	0.121507	0.296772	0.310045	0.358015	1.06933	0.476404	1.08813	0.611262	1.21573	1.15775	1.25847	0.145132	0.041795	0.0369215	0.102091	0.151313	0	0	0	0.0932952	0.0453857	0	0	0	0.247505	0.168532	0	0	0.0424102	0	0	0	0	0	0.0501519	0	0	0	0	0.126607	0.164074	0.0834131	0.0832634	0.0441479	0	0.0866582	0.187734	0	0	0.0483285	0	0	0.0905646	0.0796509	0	0	0.0366517	0.0655162	0.0340097	0.0337388	0.0736935	0	0.198561	0.0612091	0	0.176161	0.0707986	0.113922	0.102293	0	0	0.0977281	0.0663115	0.0589938	0.0627663	0.116931	0.0916447	0.172848	0	0.187412	0.125743	0.0731796	0.0635969	0.0869754	0	0.0343952	0	0	0	0	0	0	0	0.192753	0.0824241	0.043105	0	0.0460857	0.0493383	0.090094	0.0990655	0.0467404	0	0	0.0871188	0	0.0797569	0	4.46217	4.79149	4.4401	5.67283	4.51841	3.90614	1.71336	0.742873	0.850682	0.849371	0.495313	0.342494	0.139437	0.610613	1.08243	1.10495	1.08576	1.23557	1.15019	0.841911	0.910477	1.54271	1.55705	0.960394	0.529526	2.19157	1.53496	0.880404	0.997738	0.855471	1.58139	1.46106	0.914529	0.990266	1.13101	0.890687	1.27501	0.696403	0.612133	1.03294	1.03434	0.765101	0.785529	1.35324	1.04496	0.897537	0.873197	1.24988	1.32734	1.23991	0.976882	0.804201	0.994054	0.768311	1.27148	1.62238	1.20777	1.55784	1.56402	1.78402	1.1686	1.04329	1.44132	1.0734	1.39679	1.34885	2.00558	1.54452	1.52756	0.295431	0.335947	0.983235	0.172861	0.121219	0.114995	0.310774	0.588829	0.317825	0.76306	1.21591	0.789799	0.698977	4.06932	2.9236	2.04401	2.59969	4.3244	3.2249	3.14816	4.21386	3.42748	3.54139	3.25632	4.50779	4.46123	3.1473	0	0.230655	0	0.163815	0	0	0	0	0	0	0.0587501	0	0.0828652	0.0825502	0	0.155445	0.156746	0.234879	0.244641	0.0496112	0.08228	0.0825642	0.408539	0.410038	0.305902	0.547668	0.208252	0.538233	0.377391	1.00043	0.991539	0.244175	0.315909	0.696539	1.34489	0.704312	0.596536	0.504454	0.549713	3.16876	3.59447	3.32426	0.194659	0.339352	2.0344	1.2992	2.13638	0.118643	2.12378	0	0.0876652	0	0.0490244	0	0	0	0.224499	0.0642964	0.0652773	0.043658	0	0	0.0464869	0	0	0	0	0.0448279	0.183226	0.134726	0.102061	0.259128	0.204086	0.0405288	0.524293	0.593931	0.598802	0	3.55152	3.59616	3.51399	2.33261	2.56677	2.09705	3.26605	1.80983	2.63501	4.45072	3.42188	3.21553	0.0811581	0.245875	0.441275	0.4606	0.0774732	0.506723	0.313533	0.364021	0.248366	0.226515	0.202169	0.134265	0.0972894	0.119409	0.0986068	0.497536	0.0698313	0.35217	0.994013	0.748276	0.706703	1.58999	1.86194	2.95286	0.565117	0.882474	0.703849	0.194821	0.425024	0.217874	0.233318	2.15069	0.152064	0.0777771	0.531721	0.601628	1.29764	0.437985	0.529508	0.590457	0.870199	0.939095	0.30326	1.56927	0.353503	0.300348	1.10451	1.06788	0.647417	0.566082	1.21098	0.744139	0.895902	1.31988	0.263515	0.0723354	0.373576	0.0508633	0.0511805	0.15471	0	0.195723	0	0	0	0.140237	0	0	0	0.322575	0.0765889	0.0466379	0.216945	0	0.109599	0	0.17603	0	0.0585744	0.0572509	0.0440649	0.0229564	0.0687548	0.156674	0.0207854	0.0424062	0.0594391	0.0168942	0.0251819	0	0.0225919	0.0593801	0.0238097	0.170191	0.0465571	0.0964142	0	0.037384	0.286968	0.362066	0.0428539	0	0	0	0	0.22793	0.240676	0.155389	0.112116	0.0567553	0.209757	0.345426	0	0.187187	0.165666	0.0571818	0.783816	0.249048	1.00383	0.922793	0.436172	0.94355	0.35184	0.262014	0.298427	0.0551311	0.236227	0.0468761	0.0648573	0.127877	0.142432	0.0478661	0.104472	0.282941	0	0.464678	0.861076	0.741189	0.283545	0.212167	0.0847926	0.0407068	0	0	0.196669	0.0476075	0.101563
CSS0006439.1	0.825292	0	0	1.85026	2.48449	1.88518	8.35669	8.98946	9.87142	0	0.336363	0	0.674186	1.23499	1.26702	0.104169	0.527417	0.0876344	0	0	0.103222	0	0	0.0704315	0	1.61381	0	0	0	0.639994	0	0	0.0476893	0.552001	0.483584	0	0	0	0	0	0	0	0	0	0	0	0.0949543	0.215412	0	0.105401	0	0.113723	0.280187	0.155503	0.228964	0.368346	0.169095	0.717148	0.553452	0.134156	0.0890344	0.0987597	0.284696	0.224086	0	0	0	0	0.571581	0.92656	0	0	0	0	0	0	1.13822	1.33232	0.976203	1.18076	0	0	0.152156	0	0	0	0	0	0	0	0	0	86.9457	244.822	54.5382	33.0618	21.6988	170.409	84.9548	101.867	60.6514	68.036	100.017	48.2894	107.908	102.052	62.0103	0.441721	1.02448	62.5822	77.0756	45.0638	60.1779	69.0174	89.3345	1.66598	0.330285	1.14152	0.213239	0	0.963448	58.5851	35.783	0	0	0.386926	0	0	0	0	0	0	0	0	0	0	0	0	0.253059	0.663027	0	0	0	0	0	0	0	0	0	0	0	0	0	0	0	0	0	0.0903857	0	0	0	0	0	0.0981152	0.0770975	0	0	0	0.631794	0.793486	0.626337	0	0.297783	0.687406	0.23219	0	0	0	0.295083	0	0.645658	4.70508	2.63837	2.98118	0.709749	1.01158	0.749853	0.818998	9.35626	10.0416	8.47385	2.79458	1.63799	1.11748	2.26813	1.64289	3.07715	20.1179	4.58606	20.9091	4.58606	8.84577	4.14545	0.493844	0.66982	0.914	1.56278	1.55869	0.702729	0.230323	0.416056	0.746935	0.391667	1.22655	1.89788	0.234003	0.33109	0.644324	0.671693	10.9853	3.16414	2.79684	3.85227	0.946711	0.959982	1.71707	2.09222	10.6931	7.73647	5.1455	10.1143	6.5721	3.47711	20.7225	16.9335	1.14134	22.6573	3.70817	2.93893	33.9762	1.3896	0.643971	2.52768	36.707	34.0537	0.557869	1.06722	0.561652	1.84214	1.31537	2.52711	0.148545	1.16679	0.145786	0.54322	0.296364	1.62652	0.925391	1.68878	1.78644	0.690755	0.59455	0.714786	1.43159	0.736192	0.230856	0.630893	0.810294	0.87823	0.877196	0.611736	0.647446	0.584583	0.370181	1.81049	0	0	0	1.60298	0.562531	6.69729	2.13009	0.127904	0.170961	0	4.64536	0.933085	27.273	0	0	0	0	0	0	0	0.120609	0	0	0	3.32562	0	0	0	0	0	0	0.0936923	0	0	0	0	0	0	0	0	0	0	0	0	0	0	0	0	0	0	0.166925	0	0	0	0.169008	0	0	0	0	0	0	0	0	0	0	0	0	0	0	0	0	0	0	0.0589026	0	0	0	0	0	0	0	0	0	0	0	0	0	0	0	0	0	0	0	0	0	0	0	0	0	0	0.199468	0	0	0	0	0	0	0	0	0	0	0	0	0	0	0	0	0	0	0	0	0	0	0	0	0	0	0	0	0	0	0.484494	0	0	0.0880294	0	0.034872	0	0	0	0	0	0	0	0	0	44.3194	62.5735	15.9136	5.24707	48.1869	47.9087	78.0767	5.82915	5.60279	8.40189	5.5569	16.1634	9.97709	2.58883	5.17092	1.18873	1.02579	0.426301	0	0.443943	0.45937	0.724525	0	0.146082	0.372148	0.37535	0.129889	0	0.170908	0.360939	0.785598	0.644772	0.880769	0.538381	0.185469	0.0594514	0	0.144063	0.349454	0	0	0.900991	0.731087	0.36484	1.22192	0.764161	0.382463	0.561825	0.410235	0.671921	0.812191	0.363606	0.296524	0.268179	0.415074	0.504706	0	0.607771	0.567456	1.07194	1.15569	0.648048	0.745595	0.646096	0.393415	0.558475	1.0751	0.270401	0.469289	8.5502	0.694285	2.06805	2.34691	3.48403	0.444813	0.644751	7.39573	1.50123	2.90563	0.646355	3.21078	3.17541	7.30938	2.02262	0	0	0.456321	0.607908	0.414185	0.67407	1.49597	0.898724	0.127096	0.745291	0.843855	0.354762	1.34059	0.372633	1.6874	1.70937	1.97262	0.771619	1.84117	1.71976	1.28296	0.750625	1.32353	1.06176	0.453546	0.826201	0.284599	6.14509	5.83316	7.66177	8.7856	31.9162	29.2293	15.3923	14.4609	10.2956	11.7815	8.43042	5.16148	12.6469	6.72299	7.84548	10.266	16.2925	17.043	0	0	0	0	0.401163	0.22338	0.424486	0.843979	1.17349	9.63568	80.289	3.26602	4.75125	0.833248	4.33181	2.89598	2.09367	1.40654	3.1844	8.88644	7.46811	0	0	0	0	2.85657	0	0.32427	0	0.821503	0	0.149179	1.30679	0.986569	0.933899	0.362185	0.146689	0.207152	0.406086	0.206154	0.559336	6.73488	9.13256	10.3561	0.316525	0.373789	0.496027	1.23834	0.406221	2.32117	0	0.117831	1.6074	0	0.0886596	0	0	0	0	0	0	0	0	0	0.224869	0	0	0	0.19937	0	0	0	0	0	0	0	0	0	0	0	0	0	0	0	0.173248	0	0.17822	0	0	0	0	0	0	0	0	0	0	0	0	0	0	0	0	3.41536	0	0	0	0	0	0	8.29723	10.8175	2.97857	0	0	26.3086	9.7104	0	0	0	0	0	0	0	0	0	0.640612	0.722099	0	2.40102	0.535197	3.41351	1.14545	1.72193	0.763876	0.14602	0.509158	0.680484	0.594837	0.762792	0.342562	0.159019	0.0732246	0	0	0	0	0	0	0	0	0	0	0	0	0	0	0	0	0	0	0	0	0	0	0	0	0	0	0	0	0	0	0	0	0	0	0	0	0	0	0	0	0	0	0	0	0	0	0	0	0	0	0	0	0	0	0	0	0	0	0	0	0	0	0	0	0	0	0	0	0	0	0	0.1038	0	0	0	0
CSS0019584.1	0	0	0.0909543	0	0	0	0.197418	0	0.438803	0	0	0	0	0	0	0	0	0	0	0	0	0	0	0	0	0.0630755	0	0	0	0	0	0	0	0	0	0	0	0	0	0	0	0	0	0	0	0	0	0	0	0	0	0	0	0	0	0	0	0	0	0	0	0	0	0	0	0	0	0	0	0	0	0	0	0	0	0	0	0	0	0	0	0	0	0	0	0	0	0	0	0	0	0	0	0	0	0	0	0	0	0	0	0	0	0	0	0	0	0	0	0	0	0	0	0	0	0	0	0	0	0	0	0	0	0	0	0	0	0	0	0	0	0	0	0	0	0	0	0	0	0	0	0	0	0	0	0	0	0	0	0	0	0	0	0	0	0	1.52504	0	0	0	0	0	0	0	0	0	0	0	0	0	0	0	0	0	0	0	0	0	0	0	0	0	0	0	0	0	0	0	0	0	0	0	0	0	0	0	0	0	0	0	0	0	0	0	0	0	0	0	0	0	0	0	0	0	0	0	0	0	0	0	0	0	0	0	0	0	0	0	0	0	0	0	0	0	0	0	0	0	0	0	0	0	0	0	0	0	0	0	0	0	0	0	0	0	0	0	0	0	0	0	0	0	0	0	0	0	0	0	0	0	0	0	0	0	0	0	0	0	0	0	0	0	0	0	0	0	0	0	0	0	0	0	0	0	0	0	0	0	0	0	0	0	0	0	0	0	0	0	0	0	0	0	0	0	0	0	0	0	0	0	0	0	0	0	0	0	0	0	0	0	0	0	0	0	0	0	0	0	0	0	0	0	0	0	0	0	0	0	0	0	0	0	0	0	0	0	0	0	0	0	0	0	0	0	0	0	0	0	0	0	0	0	0	0	0	0	0	0	0	0	0	0	0	0	0	0	0	0	0	0	0	0	0	0	0	0	0	0	0	0	0	0	0	0	0	0	0	0	0	0	0.106379	0	0	0	0	1.23e-06	2.3e-09	2.44e-07	0	0	0	0	0	0	0	0	0	0	0	0	0	0	0	0	0	0	0	0	0	0	0	0	0.358133	0	0	0	0	0	0	0	0	0	0	0	0	0	0	0	0	0	0	0	0	0	0	0	0	0	0	0	0	0	0	0	0	0	0	0	0	0	0	0	0	0	0	0	0	0	0	0	0	0	0	0	0	0	0	0	0	0	0	0	0	0	0	0	0	0	0	0	0	0	0	0	0	0	0	0	0	0	0	0	0	0	0	0	0	0	0	0	0	0	0	0	0	0	1.34746	0	0	0	0	0	0	0	0	0	0	0	0	0	0	0	0	0	0	0	0	0	0	0	0	0	0	0	0	0	0	0	0	0	0	0	0	0	0	0	0	0	0	0	0	0	0	0	0	0	0	0	0	0	0	0	0	0	0	0	0	0	0	0	0	0	0	0	0	0	0	0	0	0	0	0	0	0	0	0	0	0	0	0	0	0	0	0	0	0	0	0	0	0	0	0	0	0	0	0	0	0	0	0	0	0	0	0.151812	0	0	0	0	0	0	0	0	0	0	0	0	0	0	0	0	0	0	0	0	0	0	0	0	0	0	0	0	0	0	0.628803	0	0	0	0	0	0	0	0	0	0	0	0	0	0	0	0	0	0	0	0	0	0	0	0	0	0	0	0	0	0	0	0	0	0	0	0	0	0	0	0	0	0	0	0	0	0	0	0	0	0	0.35828	0	0	0	0	0	0	0	0	0	0	0	0	0.00264309	0	3.63e-07	0	0	0	0	0	0	0	0	0	0	0	0	0	0	0	0	0	0	0	0	0	0	0	0	0	0	0	0
CSS0030632.1	1.30801	1.64207	2.18228	0.191952	0.126226	0.175165	0.191015	0.252766	0.165251	0.746374	1.04144	1.11522	0.212421	0.23074	0.375115	0.450273	0.359961	0.410199	0.151916	0.156425	0.307161	0.32309	0.173177	0.2441	0	0	0	0	0.0416509	0.32302	0.42407	0	0.311407	0.54854	0.612235	1.87186	1.6091	2.20389	1.08096	1.97818	2.00072	1.07127	0.924954	0.538213	0.758653	0.607894	0.843309	1.40617	1.42285	0.757593	0.906751	0.558194	1.21435	0.994515	1.13815	1.02317	1.24809	1.34358	1.73794	0.983501	1.22866	1.11269	1.48207	0.819874	0.614173	0.31089	0.369594	0.391651	1.52347	1.68544	1.67254	1.29478	0.898695	1.50166	0.855073	1.45753	2.2233	2.30515	2.24272	1.55841	0.625645	0.446639	0.703733	1.25096	0.616374	1.08392	0.420376	0.221098	0.641006	1.48215	1.79024	1.20988	0.488472	0.588775	0.564976	0.963813	0.916651	0.372562	0.364707	0.103848	0.496347	0.515519	0.695965	0.468377	0.791766	0.17904	0.473564	1.19751	0.981892	1.13643	1.05741	1.6114	1.68834	1.21401	1.64485	1.38521	1.24238	1.18823	0.994125	1.57916	1.19866	1.2977	1.62313	0.403339	0.436277	1.24999	1.69133	0.484388	0.506962	1.45432	1.37396	0.771555	0.777442	0.715836	0.503342	0.34135	1.98842	0.369663	0.356117	0.530913	0.786319	0.500808	1.5052	2.04219	1.54722	1.21214	1.59029	1.93314	0.442115	0.464743	0.449291	0.375389	0.469204	0.495579	0.447924	0.326725	0.491328	0.41318	0.668547	0.510773	0.751348	0.51629	0.532274	0.509212	0.937253	0.469261	0.523686	0.254828	1.12868	1.30206	1.44974	0.659626	0.591393	0.531626	0.457622	1.83198	1.16468	1.67827	0.500836	0.621851	0.454698	0.554732	0.646901	0.363096	2.20943	2.12033	2.49419	2.01141	1.13719	1.01793	0.960256	1.33031	1.17137	1.27845	1.14748	0.753124	1.12013	2.24468	2.02286	1.66471	2.02286	0.98091	1.26717	1.01212	1.50834	1.9385	2.20167	2.35528	0.455589	1.05034	1.04001	1.16961	0.701136	0.992634	1.01871	0.591675	0.635168	0.83958	0.619073	0.744558	0.905718	1.22004	0.65556	1.63483	1.31732	1.23908	0.932289	1.48082	1.06655	1.27323	0.91983	1.56095	1.44182	0.636422	0.528643	1.01572	1.50417	0.825595	0.939737	0.768804	0.589254	0.635946	1.02511	1.06654	0.902664	0.989509	1.25464	0.792957	1.31375	1.55732	0.805511	1.10163	1.34792	0.818811	1.66146	1.57846	0.847674	0.981067	0.806707	0.654475	1.63838	1.3657	1.82929	1.96854	1.99244	1.88565	0.829957	0.798888	0.911274	0.914463	1.09437	1.05691	1.02833	0.87567	0.679401	0.745914	0.931756	1.47372	0.46396	0.889684	0.389076	1.08445	1.42434	0.27362	0.261515	0.905667	1.08367	0.882722	0.364184	0.597279	0.633653	0.612043	0.621605	0.621817	0.516765	0.708932	0.389494	0.395863	0.489784	1.07253	0.677953	0.602788	0.37586	0.583612	0.720506	1.14466	0.611854	0.99453	0.66295	1.0507	0.822573	0.880921	0.671198	1.05255	1.00381	0.755521	0.693981	0.654117	0.277438	0.349103	0.161373	0.321575	0.355785	0.287707	0.133293	0.0892035	0.101351	0.694178	0.807277	0.21421	1.64416	1.72942	1.99266	1.83515	1.352	1.20345	1.34055	1.57849	0.717902	0.527827	0.31596	0.4317	0.57454	0.600314	0.564933	0.409177	0.500453	1.03276	0.65646	0.549218	0.272806	0.437238	0.575302	0.885129	0.408272	0.491375	0.519686	1.1047	0.779825	0.670436	0.657616	0.943506	1.06824	1.90708	1.56841	0.544066	0.56194	0.222305	0.758593	0.282616	0.288778	1.00636	0.793212	0.387587	0.753168	1.32109	1.14046	0.797189	0.565208	0.624319	0.563764	0.497255	0.654075	0.658864	0.479049	0.763492	0.89379	1.02425	0.458558	0.389843	0.424965	0.243215	0.380561	0.248031	0.254987	0.289048	0.318629	0.168008	0.346734	0.279137	0.594076	0.378966	0.532892	0.262348	0.543568	0.423373	1.80146	0.729868	0.389275	1.64513	1.66891	1.57407	0.023474	0.106476	0.0902707	0.084267	0	0.0867704	0	0.108052	0.0227943	1.74397	2.02627	0.917222	0.443091	0.76309	2.398	2.58486	2.09579	1.61677	1.41091	2.17399	1.82872	1.32625	2.15703	1.66457	1.25591	1.69356	0.834039	0.813996	0.673255	0.867135	0.887068	0.600474	1.14339	0.834153	0.739988	0.667415	0.761508	0.818469	0.823429	0.729651	0.728918	0.821974	0.687729	0.715853	0.771041	0.713912	0.614147	0.719738	0.59482	1.34032	0.563105	1.09358	0.705523	0.317979	0.603639	0.479705	0.655525	0.43279	0.456018	0.728513	0.892	1.02347	0.579909	0.468409	0.600675	0.52179	0.703048	0.612507	0.460318	0.656956	0.529383	0.748842	0.657835	0.800351	0.775726	0.479438	0.502449	0.743568	0.902885	0.690614	0.490852	0.622293	1.00153	0.6517	0.754004	0.445505	0.556589	0.96878	0.475459	0.780019	0.620232	0.889852	0.67997	0.696632	0.420967	0.501166	1.61487	1.01942	1.09233	1.74679	1.58321	1.5034	1.77485	1.00115	1.01508	1.10336	0.606606	1.41819	1.3171	0.770936	0.946349	1.06428	0.957265	1.13538	0.768419	0.769559	0.902469	1.06801	0.997494	1.26214	0.494578	0.257068	0.178756	0.456678	1.02925	0.621945	0.336354	0.600947	1.07396	0.675279	0.229892	0.360894	1.34633	1.4828	0.835266	0.433945	0.859448	1.4043	1.98414	1.91973	1.6792	1.74867	0.627207	0.640212	0.474987	0.653848	0.740353	1.17308	0.372433	1.26614	0.996246	0.345625	0.811013	0.606432	0.55436	1.19952	0.573839	1.21849	0.97817	0.978975	1.03551	1.44965	0.309647	1.07859	0.70185	0.905374	0.319334	0.437425	0.52158	0.762792	0.777312	1.03377	0.451188	0.504834	0.768375	0.463909	1.184	0.75125	0.875808	0.478187	0.270352	0.389526	0.722611	0.555383	0.0292381	0.0503801	0.120802	0.599303	0.485911	0.40167	0.513321	0.447114	0.823361	0.345524	0.513602	0.598301	0.659668	1.35402	1.93551	2.54503	1.59102	1.53972	0.89195	0.76744	1.47402	0.384908	0.477058	1.78132	2.08415	1.73038	1.06636	1.0209	0.974773	0.849642	0.856182	1.32398	0.947517	1.05397	0.805789	0.841764	0.966505	0.896128	0.561439	0.255942	0.37972	1.42685	3.50721	2.36176	1.65422	1.63705	1.30121	1.52577	1.176	1.05791	0.97563	1.43086	1.01708	0.730753	0.85211	0.826426	0.746301	2.47281	1.27225	1.13444	1.1609	0.754137	0.697112	0.825385	0.659951	0.723972	1.06127	0.885551	0.323877	0.946013	0.190504	0.773439	2.62009	2.04234	1.91244	1.66207	1.68341	1.55112	0.915259	0.467364	0.695251	0.794568	0.729257	1.31073	1.14423	1.62592	1.57547	1.90541	0.949466	1.24954	1.832	1.36837	1.62181	1.99387	1.99485	2.05129	1.21536	1.29345	1.50266	1.4806	1.79384	1.73005	1.36188	1.25717	1.32596	1.46148	0.571369	1.35583	1.048	1.36677	0.605961	1.10585	1.04267	1.27454	0.820696	0.782366	0.606311	0.519082	1.55249	1.61255	0.361972	0.816028	0.827663	1.4675	1.18035	0.675739	0.929233	0.574012	0.0754204	0.639319	0.453578	1.39877	1.29796	2.38424	1.44026	1.29631	3.09542	2.50709	1.49396	1.49373	1.98186	1.43278	1.34589	2.22265	1.40664	1.18576	0.152795	0.462086	1.57635	1.32031	0.779162	0.902393	0.594817	0.669041	0.684912	1.15091	0.951875	0.528613	1.40536	0.802003	0.930895	0.631249	0.583406	0.606994	0.993197	0.486478	0.540161	0.50119	0.266445	0	0.997232	0.914801	1.13147
CSS0042381.1	3.12764	9.36202	8.11476	0.748847	0.732042	0.949315	1.27968	1.52887	1.15474	8.42796	10.5562	10.815	0.890835	1.9935	0.860472	2.17603	1.59886	1.77851	3.6906	2.18781	4.76939	1.37622	1.58406	1.06751	0	0	0	0	0.735484	0.938717	1.56927	1.29321	1.32898	1.52321	12.6412	9.48922	7.49665	10.9748	15.9365	19.6762	27.5858	14.6172	18.4287	1.4259	2.74523	1.88209	1.90166	3.81414	3.68589	3.08106	3.50033	3.87947	3.39582	4.1907	4.7429	3.88786	5.66677	6.22422	7.26292	5.11931	5.85926	3.78896	5.78278	3.34785	1.89772	8.38503	9.58829	11.4629	1.98551	1.58796	1.31169	1.61167	1.32892	3.35184	1.60428	2.37034	1.35314	1.21903	1.82829	2.41474	7.87306	7.36216	4.69548	13.9634	11.4453	13.1286	3.70568	5.01389	7.22045	6.62698	7.08951	7.61033	2.96989	4.14125	2.80266	4.39289	3.3916	4.07661	0.943807	0.389111	2.39295	1.19211	3.54692	2.83949	3.89128	2.63941	2.75544	5.6911	6.8159	3.82495	4.59652	5.03039	5.98989	5.45711	4.89477	5.74859	5.36086	5.67608	6.03534	4.43413	3.51267	5.70233	5.09713	6.34531	3.76789	6.1016	1.91358	2.7987	2.91715	6.28647	4.97491	5.49725	4.15961	3.97517	3.38097	3.44586	5.89609	5.70212	2.90645	1.89816	8.89251	6.8726	5.7979	8.6151	1.9591	6.73225	8.38538	6.69659	1.86433	1.23279	1.62239	6.56068	6.322	5.79262	10.9807	10.0268	8.26543	12.6962	11.2335	11.93	13.6514	12.9308	16.3361	2.3107	14.6372	11.3966	13.2641	13.1794	4.00707	9.78029	5.77967	15.0637	7.09775	7.30205	6.95582	1.31123	1.4516	1.62698	19.2102	15.1051	17.3642	4.082	5.14874	6.35598	3.13823	3.46308	4.89057	16.6056	12.8342	15.1316	15.6946	3.95268	3.47931	2.78261	3.20867	3.08606	4.0501	8.93115	1.56234	7.97187	1.56234	0.362818	1.68425	1.87771	4.97242	5.58613	5.56439	6.52693	1.72001	7.24613	6.26499	6.44929	4.98459	3.11573	2.47766	7.15491	5.58102	8.30872	5.02338	3.21525	4.22912	3.6766	3.19925	7.40369	6.97531	2.74535	3.50651	1.21099	2.07711	2.74329	2.70882	1.55904	2.4452	2.11973	1.13329	3.1733	1.83024	2.554	3.13777	12.1537	4.36554	4.0405	2.62637	10.3446	9.90463	3.07759	3.69164	2.9592	3.71145	4.51557	4.13978	11.8645	11.856	10.2535	12.8055	10.7031	13.8011	15.3344	14.8703	11.7646	15.0441	17.0476	8.47985	8.63547	17.7231	16.2594	4.69671	4.55272	3.18123	6.70272	3.68978	3.49855	5.11536	2.87079	6.04635	3.47332	5.33291	5.18209	1.37866	4.89634	3.40161	1.99844	0.786352	3.41601	0.996164	1.32036	3.72699	1.9433	1.81167	4.12467	3.99564	3.62589	5.67236	3.83353	5.32662	2.61293	1.84395	2.19972	2.60063	5.42938	2.45251	2.28074	1.92175	2.26798	1.98034	2.52624	1.01701	1.0719	0.853672	1.32596	1.87097	1.92479	1.22915	1.20253	1.60781	1.2811	1.08561	1.0997	0.606214	1.09331	0.449017	0.548336	0.662335	0.390468	0.111715	0.0372054	0.0315717	2.89361	1.93269	11.0459	8.41432	1.19575	0.926241	0.445261	0.847423	1.75944	1.73023	2.44537	2.03178	5.43615	5.88917	7.31385	5.03492	7.63141	5.00771	4.98941	6.41449	7.09151	4.88971	6.29025	4.79745	6.17592	6.12722	6.84722	4.58857	4.00911	4.38339	7.56757	5.70459	3.4981	3.88354	7.37332	8.71118	8.76138	6.6756	8.27847	6.16409	3.89263	6.45882	2.72281	3.18531	3.44158	5.38602	4.28156	6.11798	3.90654	3.63572	6.66669	4.79733	7.3667	7.55598	0.84637	0.95222	7.57279	6.70087	6.09931	7.00729	5.4983	4.44211	4.24745	4.61018	2.17108	1.75383	2.90651	2.53651	4.15768	5.95554	3.03869	2.57265	2.70512	4.92309	3.49181	3.73486	2.04644	3.56201	1.64857	17.9772	5.8359	5.02683	2.57154	3.30311	1.35803	0.338036	0.272893	0.252958	0.329171	0.29742	0.303196	0.419068	0.400053	0.354972	0.882235	0.654024	0.140145	0.727603	1.03588	1.91902	0.948583	2.07107	2.16441	1.59025	9.04288	2.50411	3.1138	8.58675	3.56909	2.59534	3.30215	3.76845	4.98921	8.75773	4.76167	5.81573	5.46975	5.3587	4.57552	5.34739	7.17208	5.56925	4.86821	4.36175	5.25584	3.69446	5.80887	3.37655	5.65389	6.71525	6.15727	10.123	7.93154	7.01049	8.9065	8.87156	9.10447	6.34201	6.13983	8.54509	10.6272	10.6069	13.9014	4.59121	9.18481	6.74836	10.3804	9.03021	8.927	9.613	9.11013	10.8983	10.5999	8.39116	5.32127	9.20952	9.32121	8.6662	9.45775	8.90468	5.84655	7.21104	7.05834	0.828829	1.76054	1.2841	1.15893	0.514453	1.52746	2.04969	1.41465	0.942102	0.804384	1.69995	1.40296	0.812653	0.657667	2.42492	9.02859	7.58661	7.05247	0.516197	0.421477	0.285823	0.907648	0.88282	1.46005	4.97091	5.15809	6.06568	11.7089	6.85178	6.21047	3.81	5.84563	5.24045	10.1303	7.68853	6.7709	7.62852	4.2263	5.74767	8.05586	9.18903	5.72817	1.24476	1.13508	1.18558	0.892698	0.586544	0.356613	1.36349	1.25944	0.107166	0.213562	0.174639	0.409767	4.08728	3.82449	0.826239	1.92545	8.61811	8.06901	7.98312	5.02606	6.49113	1.65308	6.60181	10.1309	1.38301	2.59872	0.488416	6.23781	3.01808	6.00005	8.20132	0.658292	1.59703	6.25694	9.52487	11.114	10.7815	6.63997	6.69733	6.56734	9.17497	10.067	19.4261	0.997813	0.903276	0.980949	0.508245	0.610716	1.22136	7.73852	6.01817	4.78685	6.14244	1.10503	1.58861	1.61768	6.37065	5.76799	5.74677	3.37272	2.35318	3.2794	8.12507	7.39616	0.294054	0.533453	0.328451	5.03421	17.5622	0.696877	6.37079	1.43596	7.20215	0.500756	9.02647	2.40293	4.07269	0.949888	6.08482	10.4372	7.33997	9.84073	16.1988	9.35709	8.84802	2.66966	4.01855	8.3813	5.41279	6.67982	25.9621	27.0841	26.3825	25.9501	26.395	27.7309	27.0242	28.0883	24.7393	27.4819	26.5651	25.2505	2.80105	1.91651	1.85293	0.184972	0.378523	0.907808	2.01647	1.37808	1.5015	7.90817	5.59157	6.51274	16.6913	16.1203	17.5009	1.30256	16.9863	15.334	14.7861	8.63949	0.672676	6.42598	4.57513	5.09104	5.02559	1.5298	2.01573	3.0346	1.83046	1.4304	0.34834	3.57963	1.57827	7.48949	4.83375	5.08551	3.83415	15.4212	2.31496	1.60167	2.31662	1.82991	15.0642	8.88606	14.7028	2.55141	0.753673	1.07329	1.5335	2.27924	1.5792	1.10538	0.897183	0.965931	1.05208	2.34456	0.584586	5.9478	3.91648	5.65967	4.99797	4.59073	3.9773	4.3055	4.14326	5.24132	4.92014	4.79589	2.36764	1.72217	2.18354	2.29791	4.37306	2.54365	4.60411	3.25659	2.01255	2.28613	2.25354	2.17072	5.15376	5.50006	4.05492	2.3665	2.53457	3.54486	9.98411	12.2532	6.20353	8.19521	2.48153	3.14585	7.08137	7.5901	9.0436	1.43675	0.396025	0.224897	1.11276	0.902268	1.19307	1.1265	2.79508	0.0566375	9.21234	6.52431	7.14743	5.2753	1.56619	4.00093	15.5418	7.59493	4.98218	3.39568	5.93024	6.12592	3.40525	0.886536	1.46152	0.947998	8.18293	16.1643	11.6153	14.5866	7.88252	13.5168	7.93063	6.58048	9.52333	7.8537	48.811	20.8392	1.13298	3.04959	13.1156
CSS0043777.1	0.250111	0.112656	0.0598431	0.101035	0.0716582	0.123493	0.153973	0.127174	0.159873	0.648448	0.515564	0.765536	0.412399	0.523143	0.903084	0.177035	0.271922	0.539026	0.252019	0.415064	0.28974	0.549215	0.937415	0.554487	0	6.35631	9.21564	0.108305	0.826093	0.446689	0.826903	4.77105	1.17721	0.918168	0.55722	0.555199	0.804894	0.499298	0.384993	0.564451	1.75323	1.74936	0.420323	1.15989	1.41887	1.70077	1.89558	1.64705	1.37827	1.77464	1.39048	0.989328	1.80524	2.03509	1.389	1.50599	1.20156	1.12062	1.70081	2.06566	1.8432	1.63007	1.22366	1.12328	1.14833	1.01562	1.43008	1.50674	2.32485	2.40547	0.879073	1.02081	1.25242	1.27411	0.830414	0.978293	4.4479	2.72949	2.90652	4.16801	2.21303	2.627	1.89337	1.05505	0.119779	0.464869	0.322124	0.189276	0.366962	0.141075	0.119255	0.030566	1.55413	2.3597	2.34591	1.98542	1.78826	1.88024	3.54867	1.8631	2.69503	1.44607	2.45594	1.34676	2.95678	4.48147	2.49614	0.23024	0.117482	0.675133	0.925163	1.32273	1.48989	1.67655	1.12223	0.535078	0.347888	0.157417	0.34444	0.149751	0.369523	1.61381	2.32545	2.21525	2.19289	2.79502	2.3308	3.16286	0.493266	1.00171	2.38701	2.21534	2.74503	3.12342	2.45413	2.48726	0.74261	3.18243	0.486758	0.206424	0.0609734	0.235204	6.59987	2.27144	1.25949	3.09817	2.86147	4.45813	0.686883	0.597411	0.477774	0.373315	0.450831	0.406899	0.660472	0.555303	0.268104	0.629594	0.659878	0.448925	0.516037	0.269522	0.574061	0.602332	0.418886	0.962183	0.874867	0.570628	0.0612005	0.462821	0.0790266	1.52935	0.384271	0.456283	0.206433	1.23934	1.24768	1.56879	0.682796	0.144438	0.365433	0.0656468	0.238133	0.238524	0.0935973	0.167204	0.120106	0.43781	0.368396	0.671189	0.393524	0.303906	0.650112	0.414045	0.648369	0.291092	0.408576	0.107372	0.530537	0.412377	0.530537	0.041368	0.335808	0.399626	0.172248	0.428767	0.255811	0.626408	0.195446	0.0890903	0.237502	0.154056	0.191602	0.159045	0.401431	0.161054	0.161906	0.338984	0.167708	0.446726	0.290991	0.112849	0.394678	0.684687	1.21461	0.792904	1.27352	0	0.202778	0.232396	0.145054	0.160912	0.0783209	0.180754	0.0989397	0.286146	0	0.164493	0.159581	0.51716	0.427107	0.349126	0.548426	0.358749	0.230553	1.69608	2.04528	1.7541	1.64077	2.07307	1.26841	0.965473	0.68635	0.645318	0.187746	0.303735	0.0446467	0.101123	0.107281	0.0486701	0.514143	0.329881	2.40506	2.69054	3.26215	5.16865	1.12953	0.529271	0.546219	0.772991	0.612565	0.482198	0.365313	0.375012	0.638777	0.070224	0.0477414	0.0325076	0.280066	1.33968	0.322677	0.187853	1.02737	0.436424	0.889402	0.640157	1.54175	0.486697	0.387675	0.40081	0.200684	0.204687	0.168066	0.261452	0.151553	0.217811	0.394026	0.241534	0.519978	0	0.484765	0.22311	0.611469	0.0838268	0.316984	0.250782	1.28969	0.451624	0.456002	1.13878	0.973219	1.23474	2.12165	1.43379	2.0082	2.19785	1.56698	1.87624	0.963433	1.229	1.32574	0.732995	0.764327	0.550216	0.310556	0.317895	0.467083	0.490328	0.215502	0.63718	1.77105	0.242732	0	0.394115	0.521755	0.138966	0.143066	0	0.216768	0.322871	0.197452	0.397742	0.529471	0.31257	0.406532	0.637394	0.442376	0.354387	0.157146	0.230146	0.167957	0.514846	0.228594	0.263223	0.447381	0.182904	0.292918	0.704514	0.0291483	0.241924	0.26029	0.165981	0.287337	0.357595	0.123406	0.124407	0.405622	0.262809	0.0845851	0.690921	0.31639	0.152508	0.368023	0.298053	0.0883306	0.166048	0.276237	0.36529	0.4619	0.205208	0.250951	0.259765	0.0629751	0.311818	0.327716	0.141229	0.268173	0.415517	0.131103	0.190968	0.422576	0.216902	0.574774	0.0933668	0.503762	0.204994	0.380798	0.397201	0.18488	0.301641	0.393433	0.209565	0.332561	0.498398	0.324531	0.656998	0.504725	0.555139	1.0825	0.757346	0.597899	0.530761	0.0546717	0.0496125	0.0262859	0.0490534	0.0800819	0.109019	0.0277079	0.0388845	0.0531149	0.346245	0.149139	0.280711	0.139772	0.395579	0.426239	0.129742	0.354813	0.201669	0.272334	0.440433	0.331005	0.46494	0.219814	0.285584	0.117817	0.0800644	0.108826	0.225458	0.340619	0.228804	1.06799	1.2964	0.89451	0.79742	0.963222	0.557693	0.98581	0.870076	0.771652	0.588363	0.22638	1.52437	2.12819	0.423717	1.22064	0.308041	0.34971	0.460365	0.462865	0.233988	0.235135	0.335499	0.0375064	0.272506	0.186915	0.273398	0.491612	0.335363	0.310583	0.267192	0.36134	0.619153	0.271498	0.573423	0.219968	0.231193	0.301192	0.278981	0.215704	0.282238	0.523569	0.337868	0.50799	0.53704	0.227605	0.2249	0.27414	0.517322	1.99006	1.30933	2.04463	2.31886	1.31375	1.31453	0.886231	2.03364	1.48974	0.724705	1.48811	2.4951	2.64507	2.36118	1.55939	1.25872	1.24115	0.621193	0.394935	0.4252	0.269445	0.473987	0.798517	1.17225	0.673868	1.04204	0.976976	0.220294	0.133138	0.632086	1.10645	0.360754	0.240197	0.133371	0.0487495	0.414732	0.0425478	0.0467957	0.0474195	0.172451	0.0389922	0.152526	0.0539635	0.108213	0.114782	0.286064	0.0585894	0.175565	0.151694	0.0505845	0.253707	0.253338	0	0.0413621	0.347924	0.115514	0.163504	0.272654	0.60549	0.11002	0.70341	1.53907	0.864502	0.703416	0.0956011	0.155426	0.0844119	0.162954	0.148826	0.165576	3.81412	1.11668	1.38518	0.286282	0.595249	1.1726	1.56673	0.793882	0.742091	0.497811	0.757633	0.175435	0.175797	0.0600254	0.538287	0.546373	0.261363	0.339908	0.0543582	0.182573	0.11879	0.342691	0.178163	0.199968	0.0336294	0.150906	0	0.0281372	0.229807	0.263699	0.178106	0.150614	0.317621	0.259914	0.381242	0.19693	0.0573469	0.0865367	0.0287433	0.533407	0.28353	0.475709	0.239689	0.442486	0.769805	0.0289194	0.299432	0.242068	0.762485	0.390839	0.106923	0.305686	0.0614992	0.415202	0.271694	0.49554	0.153569	0.311761	0.227625	0.139703	0.169484	0.154198	0.607488	0.913213	0.667756	0.815277	0.497093	0.909028	0.561126	0.693099	0.433413	0.435327	0.605294	0.908828	21.0814	14.942	17.819	2.41543	0.199361	2.26183	0.290374	0.199859	0.0962694	0.356081	0.332148	0.23666	1.30396	1.28404	0.981241	0.403429	0.157378	0.352986	0.739621	0.763925	2.40874	2.39058	0.272548	0.281415	0.0748502	0.127406	0.583335	0.426435	0.341547	0.411826	0.211543	0.0635907	0.24368	0.477849	0.0471207	0.0652285	0.00866641	0.341762	2.13908	2.23814	0.8084	1.19771	0.936262	0.888243	1.37273	0.782304	0.340367	0.908383	1.12634	0.724515	0.859244	0.146326	0	0.294826	0	0.257227	0.0308252	2.93594	2.73887	0.75778	0.348621	0.220301	0.237399	0.171107	0.20819	0.346807	0.253809	0.205881	0.202723	0.145281	0.177937	0.268438	0.232473	0.165183	0.320981	0.429916	0.141733	0.256366	0.111119	0.126074	0.101091	0.171555	0.049279	0.187934	0.14204	0.132469	0.0811942	0.031678	0	0.0329615	0.0220492	0	0	0.415292	0.0996243	1.9803	0.582784	0.196961	2.21457	1.65774	0.616763	0.778598	0.496086	0.553306	0.0738775	0.114221	0.0304233	0.183992	0.193821	0	1.00796	0.376747	0.390513	0.51149	0.42385	0.293101	0.651749	0.381922	0.326596	0.199012	0.766019	1.61951	1.45125	1.62972	1.16668	1.37235	0.75255	0.257557	0.451175	0.219898	0.187943	0	0.266607	0.551833	0.68817
CSS0043227.1	0	0	0	0	0	0	0	0	0	0	0	0	0	0	0	0	0	0	0	0	0	0	0	0.42311	0	0	0	0	0	0	0	0	0	0	0	0	0	0	0	0	0	0	0	4.06566	1.18678	1.63636	1.30744	0.110418	0.106952	0.789213	1.35058	0.637749	0.100121	0	0	0.122942	0	0	0	0.134254	0	0.433886	0	0.121128	2.05591	0	0	0	0	0.638117	0	0	0	0	0	0.209315	0	0	0	0.270682	0.210644	0	0	0	0	0	0	0	0	0	0	0	0	0	0.141289	0.129555	0	0	0	1.57429	0	0.116102	0	0	0	0	0	0	0	0	0	0	0	0	0.0941674	0	0	0	0	0	0	0	0	0	4.74374	0	0.304602	0	0.361677	1.55021	0	0	0	0	0	2.19722	3.26272	2.33458	0	0.111262	0	0	2.43536	0.575371	2.52843	0.522876	0.749667	2.85225	0.236679	0	0	0	0	0	0	0.122236	0	0	0	0	0	0	0	0	0	0	0	0	0	0	0	0	0	0	0	0	0	0	0	0	0	0	0	0	0	0	0	0	0	0	0	0	0	0	0	0	0	0	0	0	0	0	0	0	0	0	0	0	0	0	0	0	0	0	0	0	0	0	0	0	0	0	0	0	0	0	0	0	0	0	0	0	0	0	0	0	0.24961	0	0	0	0.303429	0.452601	0.154883	0	0	0	0	0	0	0	0	0	0	0	0	0.124926	0	0	0	0	0	0	0	0	0	0	0	0	0	0	0	0	0	0	0	0	0	0	0	0.220439	0	0	0	0	0.237118	0.90187	0	0	0	0	0	0	0	0	0	0	0	0	0	0	0	0	0	0	0	0	0	0	0	0.116192	0	0	0	0	0	0	0	0	0	0	0	0	0	0.0777994	0.147929	0	0	0	0	0	0	0	0	0	0	0	0	0	0	0	0	0	0	0	0	0	0	0	0	0	0	0	0	0	0	0	0	0	0	0	0	0	0	0	0	0	0	0	0	0	0	0	0	0	0	0	0	0	0	0	0	0	0	0	0	0	0	0	0	0	0	0	0	0	0	0	0	0	0	0	0	0	0	0	0	0	0	0	0	0	0	0	0	0	0	0	0	0	0	0	0	0	0	0	0	0	0	0	0	0	0	0	0	0	0	0	0	0	0	0	0	0	0	0	0.331648	0	0	0	0.156498	0	0.328376	0.165194	0	0.460638	0.752071	0	0.455573	0.0962893	0	0	0	0	0	0	0	0	0	0	0	0.102687	0	0	0	0	0	0	0	0	0	0	0	0	0	0	0	0	0	0	0	0	0.14625	0	0.144155	0.557247	0.149613	1.78247	0.201725	0	0.129402	0.255463	0.294497	1.37467	0.568486	0	0	0	0	0	0	0.46708	0.221068	0	0	0	0.145197	0.301216	0	0	0	0	0	0	0	0	0	0	0	0	0.179715	0	0	0	0	0	0	0	0	0	0	0	0	0	0	0	0	0	0	0	0	0	0	0	0	0.202854	0	0.0416771	0.362582	0	0	0	0	0	0	0	0	0	0	0	0	0	0	0	0	0	0	0	0	0	0	0	0	0	0	0	0	0	0	0	0	0	0	0.283395	0.170678	0	0	0	0	0	0	0	0	0.693852	0	0.0297732	0	0	0	0	0	0	0	0	0	0	0	0	0	0	0	0	0	0	0	0	0	0	0	0	0	0	0	0	0	0	0.365464	0.822703	0.211053	0	0.0940197	0	0	0.0836116	0	0	0	0	0	0	0	0	0	0	0	0	0	0	0.366464	0	0	0	0	0	0	0	0	0	0	0	0	0.122215	0	0	0.270229	0.280447	0	0	0	0	0	0	0	0	0	0	0	0	0	0	0	0	0	0	0	0	0	0	0	0	0	0	0	0	0	0	0	0	0	0	0	0	0	0	0	0	0	0	0	0	0	0	0	0	0	0	0	0	0	0	0	0	0	0	0	0	0	0	0	0	0	0	0	0	0	0	0	0	0	0	0	0	0	0	0	0	0	0	0	0	0	0	0	0	0	0	0	0	0	0	0
CSS0013315.1	13.0033	14.3496	2.735	9.19499	10.6276	10.7839	13.8631	11.9459	14.0166	0	10.6912	10.5653	8.09991	16.7109	16.4165	11.5378	10.401	10.1684	9.54171	8.11505	13.5655	16.2278	15.5369	16.0682	15.8488	26.411	15.4533	17.4813	25.4774	16.0381	19.0352	21.8548	18.7754	19.1651	25.4839	17.5445	18.0993	19.459	20.9154	30.8833	28.9649	10.1081	15.3073	13.1409	16.7122	17.128	16.7212	13.225	14.0033	12.1419	10.5791	11.7612	13.5913	12.4601	13.3007	13.4707	12.7627	14.6707	15.4874	14.6375	13.2679	12.0981	15.1201	14.7133	13.3625	17.5293	19.2425	20.7741	12.5004	15.3658	16.9179	17.4338	17.0371	17.7391	15.0393	15.0613	12.1495	11.788	11.5357	12.1631	7.58247	4.88672	7.84004	15.0263	8.02987	12.9306	10.6714	10.152	11.2784	10.5643	7.97073	7.46394	2.77535	3.02666	3.94853	7.38348	6.65389	8.9455	6.837	5.30185	4.07991	2.80167	5.47291	4.73127	3.14064	3.93681	4.26205	8.22172	8.20187	7.32655	8.43179	6.73674	6.10268	9.61325	11.593	6.90408	8.8894	7.02649	9.4378	7.19687	11.2364	8.30684	8.78631	8.84732	7.79071	7.59664	7.83991	6.25189	13.1388	7.46164	5.22432	7.95903	7.79873	7.70905	8.70658	5.79165	7.93686	6.6496	4.46583	4.27958	9.43946	6.83835	16.1872	15.0522	6.23858	10.4615	11.7125	15.8528	5.78105	7.07207	6.379	9.25965	7.07495	8.72675	10.4664	9.24812	7.73802	9.7082	8.86268	9.72466	9.22923	9.49864	9.74297	9.05449	13.8203	17.7174	11.9214	9.83091	18.1544	30.7342	19.1877	20.5676	14.9972	16.6865	17.7652	8.06653	8.48676	7.59154	20.6836	18.4118	17.507	14.9175	14.306	14.1385	9.42729	9.99485	12.848	12.2184	8.53436	8.69591	9.39062	7.86018	6.71131	8.07068	7.88974	6.4616	8.27711	12.0415	9.57962	9.17443	9.57962	9.70396	8.16966	2.69362	5.62315	5.86078	7.03414	7.1133	1.72032	20.7012	25.997	25.9739	23.7006	23.033	25.094	18.5074	24.3431	24.1242	21.629	19.3976	21.322	25.5592	21.5731	8.14101	6.52738	8.2462	6.8143	25.6809	24.4508	31.0953	26.6893	29.6144	29.456	33.9291	31.8942	26.1472	31.1393	27.1625	26.3466	16.214	13.9576	12.911	13.3935	18.6484	14.1521	9.32022	13.6179	12.3365	10.1122	10.1101	11.8835	8.46148	6.05715	4.879	10.1293	8.06991	21.6001	23.7506	25.0927	19.9684	8.18998	9.24561	9.90815	8.62679	9.48746	9.00342	6.03092	6.10171	5.78199	3.0939	5.99268	5.60314	5.07582	5.5959	6.5528	10.781	12.5362	11.4189	16.6808	15.8077	17.3428	15.726	14.5148	6.49278	14.2581	18.5505	9.19439	12.9307	8.67314	8.857	9.28997	7.0999	8.48633	8.38095	8.80383	10.6323	7.0175	8.79397	7.98971	12.64	8.67208	7.79852	11.4987	14.3	7.3461	10.3931	4.8471	4.74671	4.9723	7.31883	6.12061	8.04774	7.46038	8.62717	10.2183	6.92659	6.80407	6.87714	7.97454	7.18411	7.42274	7.74604	6.73463	5.19062	4.40974	4.59538	5.45834	11.3008	6.65127	16.4003	10.1643	10.4275	13.3887	17.7991	12.6384	13.7688	14.474	17.684	4.42111	8.19941	5.8394	6.60101	6.29494	9.4424	8.88084	9.1264	11.2143	11.8573	8.58942	8.32744	8.8411	7.1398	7.46372	5.66304	5.13327	7.88918	4.51686	8.822	6.46831	5.86133	8.89245	13.6913	11.1698	12.2848	7.69741	9.58658	9.12179	6.91728	10.3791	3.15001	5.11621	10.1967	9.10712	7.00947	15.8168	10.8447	11.3808	9.6292	9.64935	9.67556	15.3599	4.7376	6.94424	11.1695	11.7074	13.2635	11.2763	15.0578	4.58181	4.82225	8.24152	3.73485	2.24982	3.29221	2.6665	2.80468	7.7447	2.43771	3.04801	3.09401	5.0656	3.42199	4.09627	2.36283	4.91265	2.12844	1.38993	10.6787	8.90733	19.5801	19.0223	19.4085	6.85074	7.24701	7.16434	7.15126	7.61789	6.72215	6.65376	5.87486	6.79407	5.37585	3.91676	18.2162	22.1649	5.07967	4.56108	5.46648	12.4303	13.1073	4.01298	2.17256	2.14965	3.47315	1.11821	1.19791	7.98665	9.19748	9.68884	13.1564	12.2218	10.6389	6.95504	7.02568	7.82661	7.86762	8.60394	7.32555	7.76756	6.23553	6.19533	7.91915	9.02452	9.33513	5.6398	6.56004	6.78997	7.4534	7.63018	7.06378	5.11238	9.28908	7.28838	8.16408	6.50629	5.7897	7.59084	7.64994	7.00448	7.06009	7.56667	6.28527	8.83414	7.95577	6.84017	7.34212	5.62189	7.55631	5.80827	8.44448	8.07241	7.0771	9.09697	8.35094	5.98006	7.14157	9.37865	5.7207	7.06023	6.91543	3.78726	9.75153	8.14318	8.79694	7.59187	3.27047	6.47267	8.74016	8.22254	6.21719	5.2849	9.4761	7.48766	7.03209	7.77611	10.8428	9.91195	6.68392	6.88634	7.22501	7.1861	5.14664	9.21901	7.67183	12.5601	11.7573	13.0408	9.05209	14.633	13.4822	11.4392	14.3248	13.6439	14.5374	16.2987	13.415	18.161	15.2887	14.0819	12.7201	13.4063	11.9725	6.54206	5.2847	9.63499	5.07571	4.37644	6.41737	6.62872	5.59097	5.36658	6.87832	3.48202	3.86666	8.56912	11.4158	5.90286	8.93095	6.83203	8.48911	13.5859	11.9246	13.8397	12.6283	7.38035	6.80299	5.13626	6.53251	3.15347	6.342	4.20474	6.65491	7.66017	2.18907	4.84527	9.79617	9.91406	8.47708	10.2281	5.71461	6.16188	16.2603	16.8822	17.7961	18.112	10.7355	12.6238	12.8171	11.6156	10.3386	12.3536	20.4329	16.8106	15.922	13.2903	12.6441	12.034	12.7439	19.4705	20.3806	19.4248	13.312	12.0222	12.2124	20.4018	18.6136	12.0322	11.9939	10.953	18.3792	19.061	10.4157	14.4095	10.6815	12.3125	10.6819	17.758	14.923	20.2144	16.7455	9.35476	15.7937	9.34863	11.4768	9.93152	12.1883	11.9055	3.41403	5.72151	11.8285	8.86348	10.6734	12.3411	11.0851	10.9407	11.5599	10.851	14.8544	10.372	12.3852	12.3603	13.8033	10.5828	14.3509	8.60686	5.98165	5.29415	7.71837	18.8963	8.79385	9.2996	6.67817	6.19721	10.6568	9.1989	8.94467	12.6071	14.7121	15.5576	7.92245	9.67616	8.07735	9.2199	4.12895	1.97231	8.41362	0	7.58712	3.49073	0	9.21124	3.53079	5.57895	10.8965	0	0.574286	0	9.50017	13.3497	15.7609	14.9673	11.6979	2.48529	6.32757	5.41e-06	2.12291	7.26587	6.07154	18.8882	6.86131	9.01786	7.10684	7.39207	7.25852	5.90956	7.24681	3.82947	4.73698	4.53403	8.71474	6.6564	9.07591	7.46391	9.43757	11.4984	10.3834	11.8062	9.19543	12.1528	9.0051	13.273	9.95046	5.69279	7.06661	7.04076	7.68859	6.04909	7.56578	6.7392	7.84546	5.22318	5.57801	5.72229	5.36637	6.4766	6.57465	4.87379	6.49049	6.16729	6.63825	4.06226	2.55445	2.34377	2.82357	0.311246	1.29554	0.221	8.83152	9.29458	13.2291	10.929	11.5513	10.7144	11.195	6.90887	8.24871	8.05076	14.6716	7.9239	8.03191	4.92423	8.54449	3.08144	2.07843	10.1113	12.5043	8.85823	5.10648	6.69922	8.6113	4.94728	8.37667	9.07652	4.47807	10.118	13.5309	8.84458	23.4488	19.943	22.3244	10.1432	9.43516	7.45568	7.80274	3.56214	1.29828	8.02354	7.62215	13.9331
CSS0048008.1	34.4776	46.4539	51.1455	37.1549	49.5107	44.647	69.4591	57.4398	69.2757	79.4219	66.4319	71.6172	28.7338	64.2322	55.707	33.2465	35.3583	34.1392	19.6652	15.4103	30.2394	47.4212	55.6745	40.4739	91.5367	162.775	138.019	301.5	75.8799	48.9806	56.7207	71.1837	53.2419	70.1418	84.5972	46.7479	54.2568	41.3531	91.394	70.1171	89.1455	93.0889	70.0827	112.431	115.052	109.529	113.08	98.472	95.8627	121.279	121.346	124.37	123.907	123.368	117.487	96.0831	109.123	103.276	123.124	127.982	124.995	122.873	121.111	135.716	112.877	71.3135	61.8515	66.3966	128.21	134.583	73.8986	72.2805	70.3594	73.3366	66.8966	70.0624	139.902	130.037	139.826	135.101	111.122	106.561	96.4581	151.347	133.659	164.852	96.7664	93.7626	90.4773	55.9716	73.8571	50.9867	112.63	104.727	101.287	95.7111	98.8441	108.284	72.4563	65.3232	100.511	65.8957	90.5019	88.1143	88.0253	110.788	98.1237	69.9011	69.1715	118.06	126.351	118.773	120.226	113.004	119.208	69.8502	60.0661	64.1295	57.3506	58.2327	61.2147	115.811	126.246	151.92	119.83	134.786	144.632	140.259	156.471	141.697	122.805	137.823	155.312	147.381	193.041	116.256	106.124	120.571	71.0243	67.7923	52.0384	43.5332	121.248	140.573	99.8571	115.877	133.154	109.959	49.4818	47.2314	45.55	52.9038	54.6985	49.3438	41.9982	49.6188	45.4592	41.508	43.056	43.269	43.1518	41.821	42.612	61.1753	81.1665	62.1399	61.3736	49.7042	55.7938	52.1652	58.4345	79.3889	85.4148	97.6495	90.6453	99.7668	90.723	97.7532	66.9249	71.9839	66.9496	55.2693	68.6476	57.7758	43.502	33.8966	43.1639	82.9267	63.4341	53.6522	62.7416	46.6504	46.1332	54.3887	48.8214	43.5746	60.675	60.4529	52.0328	64.9098	52.0328	43.3439	44.1124	27.8615	44.4128	58.5024	62.7068	76.5328	57.6493	59.9392	75.0836	76.5439	80.0681	69.0088	56.3747	49.0046	63.0674	77.4914	70.5857	71.9823	57.7328	54.3544	59.952	60.7751	62.1733	99.7477	101.639	62.7903	61.3898	79.9903	60.5519	79.7147	76.7935	86.9884	93.5244	74.8833	90.0703	73.45	79.5483	141.567	110.922	101.496	101.011	159.203	142.36	87.8927	90.5241	98.2044	76.8548	66.6138	66.9196	95.5202	98.4396	88.5928	58.2094	47.1735	68.9047	67.9264	57.2779	49.6727	58.1829	57.6503	75.8802	79.2942	82.8157	82.2379	62.1293	55.2118	62.7531	75.0677	57.4207	52.7092	62.5275	54.8213	62.9473	63.1386	45.6107	39.7429	148.226	107.786	114.088	135.184	97.9664	96.9527	144.062	122.899	97.9276	122.722	67.3705	56.3003	57.2522	52.6424	58.9408	55.1817	53.1669	64.5498	64.4764	70.5033	62.0813	52.0265	62.9955	59.7448	68.4167	60.5075	59.9703	62.6102	48.7559	50.4325	39.3657	60.2016	63.4294	59.0929	72.772	64.1417	58.2158	52.5678	58.1699	61.2735	85.3816	83.677	88.8115	83.2103	82.9619	72.4429	76.0295	93.2043	91.4668	93.8523	50.7451	55.7566	52.8297	72.2948	63.9403	61.297	66.7739	56.3326	63.5862	65.4605	71.6074	80.9783	90.4515	89.7367	88.7949	99.3915	94.0528	90.4044	105.934	113.078	80.4315	79.9778	78.7306	87.9756	87.8915	90.6189	118.616	126.896	116.113	115.813	144.983	141.036	138.311	95.8974	106.383	94.2852	91.7222	85.6067	94.0577	77.772	117.212	74.8084	78.9678	64.1984	70.2726	69.5461	71.9477	92.1559	90.6381	87.3828	89.92	114.748	122.043	82.402	72.0331	94.2303	97.3804	94.675	98.5284	96.1688	30.6433	64.6515	41.8259	44.8905	40.353	52.4247	40.0007	26.404	49.1743	53.15	34.4362	41.1589	47.6725	27.7071	43.8222	34.5694	37.6319	29.9997	73.5316	54.7691	58.0171	89.7492	103.532	110.749	36.2711	37.8738	38.4877	32.9121	37.2611	39.113	39.4409	35.7032	36.2847	91.6961	79.9836	66.1263	77.3895	49.5436	101.773	88.9378	101.802	99.197	62.0061	60.3399	68.159	64.0279	55.442	58.4681	47.8214	53.354	46.3281	57.3302	51.1033	78.7748	81.031	66.7542	71.9824	72.0687	67.7377	70.5319	72.7693	77.8799	79.4908	80.0265	80.2158	73.1432	78.396	79.6954	76.9259	53.5471	58.0751	51.0629	60.3741	50.8235	57.3287	57.1474	58.7553	64.8086	54.221	65.9314	71.7824	62.7019	51.8309	67.0661	59.8223	68.7233	58.1002	53.0151	52.0498	53.2086	64.5429	51.7314	52.0638	55.9543	63.5822	63.7398	55.9209	60.6851	56.9664	58.7755	53.74	59.9887	88.0262	104.174	100.402	97.7842	97.5	70.0816	74.9845	94.7839	76.8463	103.934	80.7802	96.3599	84.5733	95.1973	100.696	62.181	57.2986	55.5128	123.799	109.752	110.967	112.251	114.687	110.707	108.911	115.106	111.42	91.0154	68.3547	53.7001	67.8413	60.2261	58.3779	69.0709	62.892	73.7055	78.169	75.4377	68.4359	69.207	69.1584	78.8563	81.173	80.7107	59.2694	63.8959	68.0853	73.4159	65.7526	67.1398	67.5497	63.2326	59.7603	60.528	87.0075	83.0146	78.4856	78.3998	76.0614	77.5663	75.4673	74.7896	80.832	106.548	94.58	95.7217	84.3167	104.458	75.734	152.935	68.3077	74.4455	64.4845	35.4025	49.5944	46.682	48.7822	70.7905	62.6948	95.0048	84.0201	41.103	35.6651	39.0982	94.5248	70.1582	61.7547	54.0261	65.2087	83.8038	55.8487	91.2927	115.899	110.843	111.735	69.7246	70.4588	72.0189	82.7739	87.2033	78.1119	116.444	112.484	120.387	90.44	90.4997	85.0471	81.892	84.5836	101.092	47.9105	82.2995	37.9125	31.5428	81.6937	44.208	55.5937	73.3508	71.9514	56.3401	72.8764	64.0656	48.6433	64.3912	62.7726	63.6583	62.2715	22.3426	23.9675	66.648	45.9319	70.9793	86.8546	82.6114	83.1943	86.0085	95.7624	93.294	100.567	103.157	85.3198	88.7511	90.0051	96.5144	62.194	51.3486	64.5129	120.176	104.255	120.783	108.704	84.369	84.1796	56.2918	35.2909	42.0908	89.1792	79.0881	63.1649	73.4564	86.2745	86.4442	85.4989	114.785	100.158	137.118	113.35	118.305	94.7733	75.6583	80.2755	73.4313	78.4272	84.4774	84.458	72.9173	78.8409	84.7936	64.5478	62.481	69.1755	71.9856	84.5062	85.7883	67.8217	70.7469	55.5623	56.9874	54.9731	85.2593	96.655	86.1662	95.1913	89.9434	89.4346	94.8607	92.0089	79.2611	95.5853	101.998	89.7638	129.873	159.736	157.023	103.098	94.3399	90.8708	96.8156	91.7629	90.8177	92.7355	100.64	54.4179	60.1567	55.6042	59.5997	48.8172	61.1595	49.4224	67.0943	61.1544	60.391	60.7188	49.2291	46.0318	47.8932	42.3904	57.0028	52.7012	61.309	56.8483	73.4374	52.1195	37.3973	12.0536	24.1907	27.2764	41.3835	51.8501	53.7854	148.605	125.333	39.0015	53.6826	80.7718	74.6333	83.5731	152.455	48.1689	63.3899	61.8826	66.9032	14.9253	43.1979	91.3057	61.2851	40.3391	42.5484	36.3355	35.6672	33.5631	53.6846	51.0845	45.5481	80.6918	69.7219	70.3488	63.5409	106.093	67.2743	93.2979	95.22	111.995	104.387	64.3613	55.1301	104.863	61.7684	87.067
CSS0003930.1	8.75345	62.8769	50.5017	0	2.77e-09	0	0	0	0	0	0	0	0	0	0	0	0	0	0	0	0	0	0	0	0	29.428	92.0216	7.75763	0	0	0	1.88594	1.71896	0	0	0.0117654	0.242698	5.59e-05	0	0	0	9.02104	0	0	0	0	0	0	0	0	0.6212	0	0	0	0	0	0	0	0	0	0	0	0	0	0	0	0	0	0	0	0	0	0	0	0	0	0	0	0	0	0	0	0	0	0	0	0	0	0	45.8764	44.4653	41.2161	0	0	0	0	0	0	0	0	0	0	0	0	0	0	0	0	0	0	0	0	0	0	0	0	0	0	0	0	0	0	1.2754	0	0	0	3.68e-07	0	0.0780526	0	85.4485	0	0	0	0	0	47.2386	0	0	0	8.73696	0	0	0	0	0	0	0	0	0	0	0	0	0	0	0	0	0	0	0	0	0	0	0	0	0	0	0	59.2625	73.9781	73.1766	0	0	0	0	0	0	0	0	0	0	4.32662	0.696457	0	40.4852	64.5021	62.8132	0	0	0	0	0	0	0	0	0	0	0	42.9238	0	42.9238	0	28.1314	26.5447	0	7.60573	8.59487	13.357	23.2696	16.515	0.00115065	34.2097	22.8684	37.3815	8.67094	0	0	0	0	0	0	0	0	29.9237	22.5328	33.9418	22.6518	238.729	239.752	252.573	249.375	265.82	236.242	442.432	404.962	215.905	392.095	230.275	233.1	0	0	0	0	0	0	0	0	0	0	0	0	0	0	0	0	0	0	0	0	0	0	0	35.5448	45.0377	17.2209	38.6366	0	0	0	0	0	0	0	0	0	60.8783	59.4603	58.1251	1.46103	1.9e-05	0	0	0	0	6.97e-09	0	0	0	0	0	0	0	0	0	0	0	0	0	0	0	0	0	0	0.011355	0	0	0	0	0	0	0	0	0	0	0	0	0	0	0	0	0	0	0	0	0	0	0	118.851	67.009	0	0	73.7344	110.673	64.4336	42.2601	51.9366	55.4356	58.8076	64.1123	0	0	0	0	0	0	0	0	0	0	0	0	0	0	0	0.486894	26.515	3.5382	0	0	18.6535	13.9584	0	3.24611	15.8178	0	0.00052926	0	0	6.38e-05	0	11.7152	0	0	0	16.2708	0	0	0	0	0	0	0	0	0	0	0	0	0	0	0	0	0	2.98e-07	0	0	0	0.000636507	0	2.88e-06	0	2.81e-06	1.03358	0	0	4.51e-08	0	0	0	0	0	0	0	0	0	0	0	0	0	0	0	0	0	0	0	0	0	0	0	0	0	0	0	0	0	0	0	70.0508	71.7364	113.889	92.0596	123.939	145.186	146.588	176.666	168.661	185.86	187.475	212.079	186.539	258.281	138.787	120.116	119.722	103.788	119.15	269.807	265.9	153.853	133.985	136.217	160.713	132.449	129.996	134.882	120.883	141.307	99.6961	114.038	112.598	107.894	138.263	145.178	155.515	116.615	109.687	129.895	103.611	163.84	113.322	90.1343	118.749	110.843	123.251	119.275	117.058	127.371	171.092	133.696	145.569	140.476	202.83	151.244	172.902	200.425	309.696	181.548	154.665	171.193	229.353	337.862	192.457	224.534	206.564	226.535	124.331	0	0	261.787	72.2267	46.6283	46.2735	92.3784	104.976	89.9701	137.393	145.84	150.742	102.192	71.0966	84.3427	75.2167	86.0519	80.7073	80.8705	65.9531	76.5121	107.671	83.3119	100.041	82.1841	123.944	87.411	49.9158	49.5115	27.5369	29.4186	38.007	31.1395	36.8986	38.9979	39.9041	37.9078	14.6649	12.1587	114.779	126.144	54.9812	45.1164	138.897	151.225	0	0	0	0	99.9031	117.707	75.9737	116.969	41.8777	165.875	117.097	214.183	220.853	129.142	179.123	171.273	162.377	203.455	153.39	198.75	184.953	4.9743	7.75783	0.0063341	0	3.71066	0	15.4354	18.0738	49.5443	14.9413	0	0	0	0	0	0	0	0	0	0	0	0	0	0	0	0	0	0	0	0	0	0.114436	0.117751	0	0	6.6028	4.21317	9.1427	0	55.1477	49.556	33.7024	62.6188	86.3239	59.1454	64.7745	3.05812	19.3657	69.1288	74.0644	65.4895	0	0	0	0	0	0	0	0	0	0	0	0	29.3399	32.1887	53.8474	5.62232	11.718	15.3726	47.3342	59.5087	95.6597	0	4.62698	13.1178	0	0	0	0	0	0	0	51.9724	69.6405	0	0	140.011	80.3976	0	0	0	0	0	0	0	0	0	41.8151	59.8555	53.3828	0	27.9702	20.0376	49.1452	59.5753	0	0	0	0	0	0	0	0	0	0	0	0	0	0	0	0	0	0	0	0	0	0	24.0367	0	0	0	0	0	3.61266	0	0.000470847	0	0	0	0	1.21e-06	0	0	0.000901728	0	0	19.6075	0	0	0	0	0	0.00898383	0	0	0	4.2e-05	0	0	0	0	0	0	0	0	0	0	6.60293	7.3108	5.37419	47.5123	13.9497	36.0925	0.5709	0	0	0	0	0	0	0	0	0	0	0	0	0	0	0	0	0	0	0	0	0	0	0	0.355497
CSS0007540.1	10.4755	5.72046	2.8854	0.557894	0	0	0.172143	0.191195	0	0	3.96544	1.93149	0	0.725211	0	0	0.53467	0	1.18218	4.15873	2.90399	27.5107	20.1738	10.9435	17.5803	140.304	121.553	201.946	8.79012	23.0711	37.9923	17.9272	24.7283	0	0.384143	0	0	1.02246	0	0	1.4347	0	0	0	0	0	0	0	0.707248	0.83125	0	0	0.692678	0	0	0	0.695439	0.750411	0	0	0.685809	0	0	0	0	0.907175	0.824586	0.881278	0	0	0	0	0	0	1.25469	0	2.40151	0	0	0	0	0.404463	0	0	0	0.433419	0	0	0	0	1.5586	0.805471	1.8035	0	0	0	0.98347	0	0	0.815649	0	3.14869	0	0	0	1.76885	1.60765	0.812585	0	0	0	0.694992	0	0	0	0	0	0	0	0	0	0	0	0	17.9885	3.47083	0.000295457	27.1365	1.99e-06	7.61878	23.6266	2.98e-08	52.6778	0.00225606	76.3276	5.97627	0	0	0	0.779206	1.13146	1.25972	0	0	0	0	0	0	0.785777	0	0	0	0	0	0	0	0	0	1.61032	0.762324	3.3362	1.59053	1.41276	0	0	1.30709	1.3533	1.96047	1.32e-05	0	2.8575	0	0.522923	0	0	0	0	0	4.89534	0	2.03931	0	0	0	1.01e-06	4.36472	0	0.402067	0	0	1.45275	0	0	0	0	0	0.347646	0	0	0	0	0	0.967416	11.1018	31.7673	5.46644	4.73852	4.89607	11.269	2.12963	0.810356	2.02865	2.58283	0.685794	0	0	0	1.75421	0	0	0.876458	0	0	0	0	0	0	55.8315	59.3345	78.9575	93.86	70.8427	64.9048	117.506	101.784	99.018	78.6618	105.056	96.2221	0	0	0	2.96236	0	1.04061	0	0	5.18e-09	0	0	0	0.455854	0.504344	0.873856	0.924415	0	0.706695	1.65778	0	1.28146	0	0	0	0	0	1.51193	0	0	0.526877	0	0	0	0	0.468215	0	0	0	0.934417	0	0	0	0	0	0	0	0	0	0	0.874764	0	0	0	0	0	0	0	1.84394	0	0	0	0	0.842286	0.961632	0	0	0	0	0	0	0	0	0	0.328865	0.446676	0	0	0.486519	0	0	0	0	0	0	0	0	0	1.07659	20.8892	0.00144139	2.37521	3.28397	6.12921	48.7896	38.6799	32.2703	7.14494	21.5846	46.5338	0.0284255	0.785303	0.457102	0.390763	12.4609	7.33797	11.7114	21.9373	104.045	131.716	182.399	38.6318	29.0404	469.534	517.198	136.693	955.999	802.72	832.175	102.719	976.938	1325.49	1027.75	47.6382	36.9184	65.316	26.2242	46.9907	34.9534	70.9595	648.894	55.8655	88.8502	55.0505	34.7207	46.2828	47.9663	47.7605	44.8615	18.4373	64.4127	513.974	376.943	0	0	0	1.80729	2.41281	0.940504	3.58191	0	2.68337	0	1.9649	2.59795	1.84101	0	2.19439	0.879887	0	2.843	0	0	0	0	0	0	0	2.10579	2.90833	0	0	0	0	0	0.928791	0.833994	6.79e-07	0.0147297	0	1.20813	0	0	0	0	0	0	0	0	0	0	2.09296	0	2.7873	0	0	0.836799	0	0	0	0	0	1.134	0	0	0	0	0	4.8391	4.71149	0	1.91283	0	0	0	0	1.21947	2.50502	5.9566	3.29412	4.09563	5.49439	2.5715	1.07178	3.00275	1.49672	4.20261	0	2.65509	5.15524	1.13596	3.15003	3.0254	1.30464	3.507	0	3.05978	6.3444	10.1129	8.92118	1.0611	1.87765	1.00916	3.97938	2.89635	1.82854	4.56459	0.83805	4.19473	6.78229	0.924642	2.1448	0	0	0	0	0	0	0	0	0	0	1.80617	0	0	0.896246	0.964512	3.3628	2.72521	1.7984	0	0	0	0	0.558048	0	0	0	0	0	0	0	0	0	0	0	2.16765	0	0	0	1.05215	0	0	0	1.69585	0.632694	0	0	0	0	0	0	0	0	0	0	0	0	0	0	0	0	0	0	0	0	0	0.562352	0	0	0	0	0.441147	0	0	0	0	0	0	3.17928	2.31711	0	1.38833	0	0	0	1.57194	1.69e-05	15.6932	2.69e-05	0	2.36e-07	0	0.701835	0	0	0	0	0	0	0.488822	0	0.677158	0	0	0	0	0.706737	0	0	0	0	1.23533	0.481755	0	0.505042	1.69052	0	0	0	0	0	0	0.804247	0	1.17833	0	7.69e-05	0.338837	1.00596	1.69073	0	1.71704	0	0	0	0.351082	0	0.730332	0	0	0.357497	0	0	0	0.472577	0	0	2.14451	0	0	0	0	0	0.751036	0.619949	0	0.992809	1.41744	0	0	0	1.59963	1.3588	1.849	271.381	48.5477	0	0	257.313	265.432	0	0	0	0	2.51118	0	0	0	0	1.23743	0	3.2995	0	0	0	0	0	0	0	0	0	0	2.59916	0	0	0	0.624656	0	0	0	3.21279	2.23182	0	0.958865	2.49798	0	0	1.30896	0	8.20982	1.31537	0	0	0	0	0	0	0	0	0.540989	0	0	0	0	0	0	0.571625	0.472787	0	0	0	0	0	0	0	0	0	0	0	0	0	0	0.414082	0	0	0	0	0	0	2.69235	0	0	0	0	10.6027	0.616514	0.687002	0	0	0	0	0	1.80377	0	0	0	0	0	1.08683	0	1.79295	0	0.463967	1.43335	0.925	274.848	586.264	0	0	0
CSS0038731.1	48.1529	431.312	86.1545	34.9429	42.4785	42.2278	93.8115	82.34	106.879	711.834	3911.71	3226.86	13.9028	54.2943	27.7937	70.9478	45.6159	123.134	576.724	514.202	754.798	12.4027	5.25792	4.06185	23.3298	149.065	74.4588	141.87	3.14038	8.7814	13.0198	4.7929	7.33425	53.5436	1141.26	463.572	293.226	728.294	1093.98	1684.09	1524.76	1762.51	2467.1	25.7728	41.3841	40.8544	43.2001	85.9603	85.187	95.3821	93.8087	99.7735	96.717	91.8605	92.8182	89.3177	202.337	216.024	221.105	96.7297	104.357	41.2734	149.249	72.253	24.7987	2355.47	2532.38	2394.45	112.327	96.8342	132.91	113.438	116.518	161.675	112.348	130.927	62.642	69.0845	66.2693	61.5801	265.99	281.063	205.036	207.139	210.657	245.018	56.9828	121.587	91.9887	150.586	279.417	670.557	699.508	465.083	433.263	502.372	385.123	475.605	104.554	81.1249	415.242	171.483	241.985	190.577	240.761	371.861	413.066	109.438	84.8092	363.415	349.766	330.344	311.135	313.907	328.644	171.885	119.537	107.266	115.792	148.676	111.714	330.994	285.066	62.6902	55.3612	84.4811	13.4025	48.2884	22.0623	109.635	72.3718	241.569	264.081	168.139	79.691	123.595	84.2312	62.7117	315.124	145.141	2129.9	1580.33	181.889	225.186	54.4456	108.485	142.624	97.5113	42.0697	40.9398	43.8662	111.919	89.7272	104.342	346.289	251.133	337.526	1090.12	1075.03	1014.4	1934.79	2177.82	1941.19	52.2008	964.104	1831.98	2331.06	3158.27	67.2054	317.19	93.9424	1224.91	2277.77	3054.05	2296.56	36.6097	37.5884	36.3191	1862.83	1938.12	2348.66	160.598	560.556	267.181	88.5567	94.0768	125.496	962.375	2101.31	2507.17	2658.52	69.6277	71.4001	91.4333	68.3821	41.9705	70.1391	451.468	71.3941	523.652	71.3941	79.4717	79.6229	433.028	228.575	247.258	115.969	353.514	240.003	2098.92	1803.65	1199.48	798.982	69.29	50.3451	2330.66	2385.41	951.792	593.329	86.4257	98.2812	67.1797	61.5677	210.541	205.648	44.268	52.8305	32.395	36.4722	79.0037	34.743	82.6396	90.5407	44.4153	45.5164	73.5724	42.4338	70.1854	79.1657	180.545	136.771	123.164	189.499	188.853	277.89	42.8566	52.2941	42.3196	66.0493	50.1366	49.69	3014.52	3057.04	2816.02	894.331	581.031	903.145	728.916	794.89	270.455	584.382	682.252	169.377	175.942	193.638	207.691	184.136	116.545	127.861	108.571	87.5604	113.629	114.776	88.6627	212.383	124.807	185.544	243.099	61.1498	368.684	309.194	142.584	32.4917	26.8092	31.4775	53.5486	39.0935	28.2831	173.25	126.597	113.709	88.6672	177.908	196.933	176.75	166.127	77.9772	76.4594	79.7451	216.277	254.809	265.903	180.682	141.85	161.245	135.08	49.442	49.46	41.4789	56.0626	55.0291	53.9505	71.415	67.1501	67.1046	44.6755	43.9747	45.0386	27.5236	30.7584	29.5175	21.1136	23.6191	23.3398	11.9453	11.3788	12.5848	125.522	35.8588	2881.78	2526.28	18.006	18.1103	16.5673	16.0747	14.1573	24.8859	22.0112	18.8044	2461.42	2524.67	2703.24	112.865	161.996	160.1	161.519	700.482	739.104	2905.21	2800.42	2853.14	2548.18	2733.79	2721.31	2082.81	1986.82	2048.5	710.235	1915.78	2298.76	1988.21	44.439	45.247	45.3933	62.1991	57.5245	52.6997	48.2764	1339.22	50.7151	50.7137	49.8834	50.2493	42.5281	32.9741	41.7518	47.0385	122.279	127.513	1456.58	1148.42	22.2506	23.1629	1438.95	1564.73	1609.95	1596.08	1629.58	443.039	964.277	762.356	707.282	594.927	873.656	674.902	460.667	889.636	806.731	486.687	628.713	777.899	548.669	390.565	400.525	475.695	392.965	1515.83	2252.4	2239.45	68.1488	69.1687	58.7261	0.0955781	0.0435499	0	0	0.0469275	0	0	0.0934118	0.140351	29.9668	26.0512	23.4207	12.3653	12.2928	38.1711	33.3323	74.774	47.9292	41.6874	1525.34	37.8083	53.4468	412.559	124.993	68.521	71.6762	90.5951	544.584	557.993	428.329	737.911	2365.63	1678.99	1433.26	2486.62	2811.7	1900.75	3248.11	390.685	232.759	251.475	419.096	314.092	3141.12	3318.24	2812.23	2480.4	2625.15	2414.27	2383.4	2468.03	2525.42	2479.74	1986.79	2444.59	2159.25	1835.52	2432.6	3050.78	2070.38	2839.95	1742.7	2648.54	2804.69	2631.95	3941.39	1898.69	2750.74	3159.01	2904.63	2673.32	2363.44	2449.23	2415.07	2708.4	3063.06	2916.94	3129.74	13.2357	49.82	30.1285	19.434	11.2958	27.7768	46.9498	34.9877	27.1098	21.2034	33.4254	37.2123	22.242	17.0076	35.3019	1577.25	2354.37	2041.47	15.4789	10.2758	14.5905	22.5601	27.7991	27.0076	317.255	337.814	738.534	604.981	238.854	98.388	153.914	232.462	108.84	412.539	381.063	211.209	1012.66	131.86	328.159	391.954	962.211	221.974	12.1702	11.2849	7.07157	9.71358	14.1605	13.0533	11.1756	9.96601	13.2765	11.3234	2.86005	2.15028	37.7963	35.1866	11.6318	12.5454	32.9338	36.2115	330.475	727.695	369.106	54.0606	1228.29	1383.97	11.2663	18.8519	4.98789	191.005	157.838	290.191	352.567	46.539	65.1304	348.031	397.024	1133.26	1015.15	240.261	237.709	102.871	108.472	161.48	1934.2	26.4983	18.3623	35.2418	20.0727	12.1402	82.1228	1029.04	391.348	393.034	444.538	50.7514	54.7083	53.859	311.411	327.472	347.086	99.826	107.868	108.329	904.285	1032.76	16.5385	19.9242	17.9382	87.0944	1597.97	22.4308	565.135	75.2517	210.008	20.7146	1268.31	69.3669	137.441	46.645	284.279	276.768	584.051	430.564	466.572	384.418	646.874	278.467	447.927	219.356	97.6545	108.681	978.213	799.828	885.354	786.711	1118.61	1261.8	1012.75	1135.14	933.709	897.493	1267.65	1386.73	33.6572	14.2434	21.2375	6.20716	14.103	25.5538	15.2619	20.9865	23.6987	398.721	254.837	313.087	1385.54	788.408	318.105	15.8768	2509.65	2510.36	2354.1	100.55	60.601	123.328	105.358	1058.76	419.977	44.1141	56.1143	41.5464	37.3906	39.4084	27.1301	47.2216	34.3567	1878.81	720.362	926.724	658.087	1823.34	239.693	247.775	258.211	269.279	1830.77	1535.52	1453.66	23.9057	22.5632	29.893	33.5394	29.4979	61.189	22.1521	47.6055	35.6347	27.2896	51.2378	36.5186	210.11	192.533	383.224	2895.47	3202.17	2784.28	3551.91	2668.96	3226.13	2667.69	3390.63	155.548	78.3666	115.479	98.131	485.676	257.52	608.141	359.171	134.945	99.1333	217.158	97.8177	670.388	742.425	281.261	134.126	182.405	521.503	303.716	926.595	308.844	207.18	64.3025	126.317	585.665	231.425	462.013	28.3699	6.85963	9.25886	18.0963	24.0212	29.1621	22.1101	36.1474	6.89477	691.29	140.558	414.314	582.939	194.854	966.364	1449.99	784.439	367.266	322.259	207.808	221.526	133.043	39.0302	51.1784	36.0553	127.851	1406.53	307.01	3119.02	1628.66	2249.9	198.992	2993.61	3639.69	2943.61	1204.12	2423.93	20.9868	75.963	1145.79
CSS0016841.1	0	0	0	0	0	0	0	0	0	0	0	0	0	0	0	0	0	0	0	0	0	0	0	0	0	0	0	2.59209	0	0	0	0	0	0	0.0859397	0	0	0.0508467	0	0	0.114503	0	0	0	0.0727509	0	0	0	0	0	0	0	0	0	0	0	0	0	0	0	0	0	0	0	0	0	0	0	0	0	0	0	0	0	0	0	0	0	0	0	0.0721751	0	0	0	0	0	0	0	0	0	0.0602791	0.0492158	0	0	0	0	0	0	0	0	0	0	0	0	0	0	0	0	0	0	0	0	0	0	0	0	0	0	0	0	0	0	0	0	0	0	0	0	0	0	0	0	0	0	0	0	0	0	0	0	0	0	0	0	0.144414	0	0	0.174748	0.108165	0	0	0	0	0	0	0	0.439287	0	0	0	0.0813595	0	0	0	0	0	0	0	0.0692444	0	0	0.0888415	0	0	0	0	0	0	0	0	0	0	0	0	0.0492909	0	0.0560071	0.119211	0	0	0	0	0	0	0	0	0	0	0	0	0	0	0	0.164838	0.133175	0	0.0875026	0.246121	0	0	0	0	0	0	0	0	0	0	0	0	0	0	0	0	0	0	0.168375	0	0.366491	0	0	0	0.335698	0.66561	0	0	0	0	0.290988	0.0936567	0	0	0	0	0	0	0	0	0	0	0	0	0	0	0	0	0	0	0	0	0	0.14242	0	0	0	0	0	0	0	0	0	0	0	0	0	0.223435	0	0	0.199725	0	0	0	0	0	0	0	0.257388	0.372312	0	0	0	0	0	0	0	0	0	0	0	0	0	0	0	0	0	0	0	0	0	0	0	0	0	0.0852062	0	0	0	0	0.0262547	0	0	0	0	0	0	0	0	0	0	0	0	0	0	0	0	0.62193	0	0	0.715478	0	0	0	0	0	0	0	0	0	0	0	0	0	0	0	0	0	0	0	0	0	0	0	0	0	0	0	0	0	0	0	0	0	0	0	0	0	0	0	0	0	0	0	0	0	0	0	0	0	0	0	0	0	0.0899494	0	0	0	0	0	0	0	0	0	0	0	0	0	0	0	0	0	0	0	0	0	0	0	0	0	0	0.108851	0	0	0	0	0	0	0	0	0	0	0	0	0	0	0	0	0	0	0.0523491	0.0569779	0.0897968	0	0	0	0	0	0.113919	0	0	0	0	0	0	0	0	0	0	0	0.106489	0	0	0	0	0	0	0	0	0	0	0	0	0	0	0	0.0636398	0	0	0	0	0	0	0	0	0	0	0	0	0	0	0	0	0	0	0	0	0	0	0	0	0	0	0	0	0	0.111883	0	0	0	0	0.117316	0	0	0	0	0.117242	0	0.36581	0	0	0	0.640233	0	0	0	0	0	0	0	0	0	0	0	0	0	0	0	0	0	0	0	0	0	0	0	0	0	0	0	0	0	0	0	0	0	0	0	0	0	0	0	0.0984258	0	0	0	0	0	0	0	0	0.0961331	0	0.0600347	0	0.0676012	0	0.157289	0	0	0	0.07724	0.0792716	0	0	0.120027	0	0	0	0	0	0.168483	0	0	0	0	0	0	0	0.0921685	0	0	0	0	0	0.0234255	0	0.321483	0.112755	0	0	0.0662439	0	0.0545566	0	0.0592402	0.065774	0.113656	0	0	0	0.095288	0	0.0538884	0	0	0	0	0	0.0833626	0	0	0	0	0	0	0	0	0	0	0	0	0	0	0	0	0	0	0	0	0	0	0	0	0	0	0	0	0	0	0	0	0	0	0	0	0	0	0	0	0	0.0757752	0.0727368	0	0	0	0	0	0	0	0	0	0	0	0	0	0	0	0	0	0	0	0	0	0	0.0224745	0	0	0	0	0	0	0	0	0	0	0	0	0	0	0	0	0	0	0	0	0	0	0	0	0.208681	0.0567772	0	0	0	0	2.72817	0	0.00695444	0	0	0	0	0	0	0	0	0	0	0	0	0	0	0	0	0	0	0	0	0	0	0	0	0	0	0	0	0	0	0	0	0	0	0	0	0	1.33e-05	0	0	0.0587146	0
CSS0008441.1	2.31865	3.77436	2.77323	2.90977	2.84221	3.28303	2.59632	2.9092	2.54493	3.29113	3.36813	3.23367	0.574701	1.0337	0.895468	1.43322	0.627224	0.944411	1.24149	1.50885	1.51713	1.7025	2.92016	3.24248	0	6.18829	5.36211	3.70034	2.39618	2.92768	3.8755	2.52598	2.58407	2.34612	3.76618	2.1693	2.01556	2.11819	3.8814	5.67705	6.16598	3.70804	4.35633	0.582644	1.17372	0.769064	1.29728	0.874421	1.52527	0.732334	1.08649	0.944609	1.20779	0.867769	0.957785	0.908557	1.37566	1.17495	1.06537	0.945801	1.04079	0.681533	1.63258	1.06328	0.719388	2.53208	3.19322	3.34113	1.74314	2.25666	3.89912	4.44709	3.09164	3.82412	3.29057	4.08087	3.00447	2.39475	2.66373	2.76798	4.44842	3.95993	4.43779	4.48081	3.83949	3.95596	4.61303	3.83998	2.93088	1.98699	1.33801	0.831716	1.58023	2.15589	1.9482	3.16132	2.70753	2.52509	1.34503	0.513422	1.86087	0.582547	1.07463	1.35046	1.58398	2.2538	1.99686	2.31435	3.69232	1.40513	1.94812	3.7347	3.42674	2.57395	2.33763	2.55754	1.91523	2.88667	1.98203	1.99152	2.56205	3.53115	3.20829	1.36252	2.64413	3.10672	3.19941	2.74089	4.09408	1.74243	5.47809	3.24021	2.77245	3.79645	2.56787	2.04031	2.96571	1.56773	2.21169	1.79473	2.87929	1.88198	4.25112	2.41471	0.554414	3.10964	2.50482	4.20659	3.13504	2.61133	2.48583	1.3507	1.41657	1.20825	1.46322	1.98254	0.727506	1.81615	1.35045	1.8025	2.10852	2.21309	1.93014	2.17193	4.13356	2.82686	3.07808	3.72078	2.91308	2.42368	1.8193	3.99821	2.44494	4.71075	3.27313	4.05912	4.80916	3.75471	4.41968	4.74278	4.68114	1.83075	2.83211	2.69646	1.85969	2.90632	2.97531	5.80526	2.86911	4.93177	4.4397	3.4529	2.01799	2.61807	1.45585	3.5081	3.72523	3.06161	1.23726	2.56564	1.23726	2.4865	1.48848	1.56799	2.35636	2.6811	1.69325	3.12267	1.26907	4.15459	3.05089	3.54389	3.22372	2.82509	5.49053	3.66227	2.97963	1.93905	2.71594	3.78342	2.46458	3.17385	2.5098	1.76188	1.65649	1.33154	1.37151	3.30236	2.34554	2.87323	3.20984	2.65475	3.22017	3.88093	3.38055	2.53052	2.65909	2.25384	1.83334	3.69304	2.4129	2.53001	1.6568	3.23471	3.1348	1.62185	1.59082	1.58922	2.40025	2.15507	2.55764	5.10322	4.82059	3.9361	1.82681	0.96041	1.57657	1.63233	1.5724	0.909492	1.5151	1.43606	1.40644	2.33513	2.15509	1.80338	1.79411	1.87274	1.72025	1.80092	1.72737	1.1341	1.50377	2.14939	1.77534	1.5835	1.30021	1.46052	3.01441	4.54888	2.36842	3.0312	2.45562	5.14155	2.6684	1.87595	3.21407	2.36631	2.76392	4.70687	4.10471	4.57453	4.21936	3.77972	3.45111	2.84133	3.41809	3.57217	3.17176	6.98265	3.67732	3.8538	3.6893	3.33998	2.61149	2.41912	5.3919	2.64308	4.21197	5.12067	6.50821	6.0613	5.93155	4.40109	5.09374	5.64454	5.6502	4.44473	2.57882	2.86324	2.86367	2.85487	2.37471	1.8066	1.32179	1.82063	1.19337	3.2234	3.89819	4.46862	3.33414	2.8042	3.92935	3.04545	6.36875	5.43526	3.95949	4.52334	4.50794	8.43292	9.90138	8.1071	8.03854	7.33414	7.56958	6.53911	8.30632	7.15946	6.89696	7.05548	6.30658	7.59556	6.53945	6.60303	5.72217	7.44242	5.65903	8.23083	7.02967	5.66168	6.56472	13.4447	12.9972	11.2214	9.94774	11.1543	10.5863	6.13518	6.58378	7.36994	5.40725	7.50695	8.53641	7.3951	10.714	9.34772	7.41445	6.53434	6.44508	5.25177	7.15258	2.27742	1.54224	5.24707	4.26644	5.1619	4.69458	5.01408	1.98618	3.23128	3.25116	2.46179	2.48555	3.01428	2.33136	1.49915	4.01088	2.15591	1.21859	2.25556	3.57505	1.67376	2.29735	1.61577	1.93376	1.61171	4.10041	9.43772	8.65048	2.20903	1.73265	2.35341	0.0627556	0.0285329	0.195728	0.0542073	0.0885171	0.177311	0.0640789	0	0.0581351	3.77799	3.06536	2.84303	3.57472	1.93771	4.0305	4.33811	2.27671	3.51221	3.8168	2.85894	4.01853	3.96221	2.40654	2.083	4.23364	4.35336	4.40518	2.96235	3.20649	1.87555	2.92453	2.58371	2.35535	2.37689	2.28197	2.69037	2.9575	3.7303	1.86322	2.73655	2.16144	2.63	3.55927	3.59112	4.523	3.6242	3.98639	3.21184	2.54359	3.32613	3.60599	3.81533	2.81206	3.35328	4.60302	3.34599	4.07831	4.4142	2.92458	3.63132	2.6854	3.47484	2.92609	2.7797	2.97514	4.08548	3.23794	3.25697	3.58374	3.47387	3.61323	3.613	3.39667	4.42878	4.22767	3.12182	3.83134	3.82503	3.56112	3.85989	4.54477	4.01035	4.13996	4.1998	3.64996	2.92507	3.56698	4.33494	4.57679	4.8648	3.51391	3.79057	4.13782	6.49075	5.70983	6.67483	1.98442	1.65566	1.42967	3.45134	3.49741	3.12123	5.771	6.59019	6.88338	4.33116	4.48025	4.2297	3.7474	3.91129	3.89063	4.28102	5.06342	4.29789	5.84621	5.86443	5.50626	4.82781	5.26289	4.68765	1.82394	1.28001	0.754087	1.11124	1.48534	1.67029	1.61184	1.00619	0.953917	1.22517	1.49819	1.39305	3.45545	3.00312	2.22578	2.43207	3.18491	3.66955	2.38887	2.49465	3.31843	3.10951	1.88708	2.27344	3.59435	3.99722	2.16333	3.70735	2.75548	5.42871	7.09873	1.17249	1.96974	5.89396	5.18853	7.25489	6.6906	3.36103	3.59901	2.21317	1.56936	2.49585	2.85555	2.56793	2.57867	1.81931	2.15623	3.90695	1.70716	2.28895	3.01905	2.60983	2.1973	3.43645	2.69315	3.17998	1.56065	2.75658	2.48066	2.80356	3.00653	3.37812	2.50109	3.68072	0.155075	0.154384	0.222755	3.71248	2.12688	1.72093	1.13665	1.17108	1.35621	0.804941	2.7262	1.38665	1.5042	2.22888	3.10228	4.31182	1.17647	2.76596	3.27592	3.51565	3.28352	1.5619	1.11706	4.54504	4.54991	3.3671	4.11039	4.26077	3.76285	4.1836	4.39674	3.56374	3.63923	3.2872	4.02037	3.84057	4.50142	3.947	1.09915	0.965456	1.23333	0.591475	2.44537	1.21412	4.6172	2.76684	2.33059	2.41807	2.24991	1.83362	4.77932	4.54927	3.99104	4.2486	4.00664	3.83661	4.24071	3.42094	0.573858	5.40205	3.37823	2.41279	1.48488	3.92201	4.2628	4.22199	3.57136	4.19449	3.10576	3.74851	4.3273	1.75998	1.12998	1.7251	1.27407	5.42442	1.09423	1.94937	1.69492	1.5156	4.55058	3.076	4.26912	2.06876	0.847402	2.04539	0.820759	1.26615	1.06462	0.832962	0.988903	1.15406	1.89108	1.4778	1.40945	2.54899	2.92554	3.80357	4.68359	4.34073	4.8473	4.7812	6.00163	5.10518	5.71634	4.6045	1.2648	1.22976	1.2593	0.959446	1.91465	0.96638	1.3858	1.11483	1.18628	1.24123	1.57014	0.955051	1.02018	1.75837	1.26322	2.50592	1.15458	1.21213	2.70133	3.08303	1.60571	1.52382	0.578546	1.15962	1.06219	2.60686	2.67627	3.60193	1.27102	1.51002	3.7847	3.82291	1.78068	2.61876	4.05135	1.06563	1.58219	2.69854	1.54422	1.75379	0.439921	1.4118	5.44412	3.12899	1.98259	1.33071	1.58122	1.83621	1.42318	1.62155	1.46414	1.44905	2.59625	3.1204	2.39409	3.78692	2.19373	2.68916	4.05212	5.61317	5.61421	4.35932	1.44357	2.2727	2.51382	2.02903	3.3062
CSS0042089.1	0.534167	0.646085	0.498379	0.190207	0.167747	0.235218	0.660252	0.61193	0.762917	2.45869	1.33194	1.0606	0.0993421	0.168479	0.417295	0.211327	0.108686	0.154451	0.111215	0.117972	0.191142	0	0.219163	0.122451	0	0	1.39913	1.63521	0	0.330757	0.0472367	0	0.174162	0.472512	0.515544	0.397083	0.441503	0.454646	0.874155	1.26273	1.20325	0.942863	0.667708	0.33364	0.278567	0.344547	0.380792	0.291804	0.356531	0.316481	0.406211	0.436986	0.420777	0.29884	0.347363	0.408366	0.262825	0.329533	0.45559	0.358201	0.341098	0.572008	0.557002	0.285119	0.304042	0.481532	0.947802	1.28933	1.08914	0.690649	0.717896	0.597813	0.516757	0.564239	0.433283	0.578556	0.53036	0.904376	0.677674	0.742191	0.611512	0.177797	0.398428	0.557564	0.472629	0.372053	0.542017	0.43336	0.500826	0.15934	0.201137	0.140989	0.52444	0.783623	0.461227	1.15732	1.34151	0.811351	0.840485	0.595881	0.424966	1.07411	0.529781	0.449686	0.682902	0.545468	0.447687	0.619665	0.342523	0.784655	0.509373	0.986875	0.622995	0.725537	0.74108	0.337112	0.173636	0.327283	0.428119	0.411813	0.279018	0.716145	0.831524	0.61778	0.517789	1.10529	0.168525	0.239025	0.0810614	0.379694	0	0.136492	0.60559	0.502382	0.196923	0.545179	0.706804	0.0834121	0.357684	0.239051	0.31143	0.404612	0.864836	0.921422	0.581411	1.40005	1.40613	0.627346	0.54556	0.411128	0.58068	0.27816	0.420835	0.27513	0.705977	0.420246	0.433006	0.448656	0.421551	0.502705	1.10448	0.460695	0.88969	0.238804	0.591329	0.712817	0.812094	0.771746	1.01788	1.49026	0.4051	0.905476	0.583699	0.708185	0.47282	0.535519	0.431878	0.330463	1.60097	2.97636	2.30298	0.895915	0.762364	0.475013	0.293428	0.324135	0.38315	0.490782	0.504465	0.820144	0.642605	0.361935	0.27236	0.274466	0.242025	0.327198	0.358238	0.303564	0.185195	0.385449	0.185195	0.473711	0.0959014	0.277494	0.0735476	0.3825	0.237359	0.589843	0.265374	0.515703	0.58211	0.368192	0.401967	0.666223	0.56426	0.473354	0.720168	0.476865	0.44158	0.57099	0.445023	0.412666	0.284991	0.250746	0.41677	0.505539	0.637598	0.367567	0.289611	0.42625	0.0963269	0.41474	0.567321	0.685601	0.489761	0.522161	0.468024	0.593926	0.249225	0.53996	0.854631	0.309613	0.49463	0.712226	0.799621	0.325227	0.281363	0.355626	0.26709	0.495704	0.119066	0.59649	1.01892	0.570288	0.412765	0.319274	0.344003	0.194	0.348073	0.269257	0.454061	0.485147	0.486666	0.56884	0.981575	0.5429	0.519646	0.323683	0.388431	0.796797	0.50115	0.433342	0.529778	0.23461	0.548198	0.400406	0.305099	0.251574	0.281493	0.775081	0.748496	0.727973	0.512643	0.521991	0.938755	1.50032	0.347696	0.164111	0.376932	0.684315	0.516737	0.676269	0.587871	0.430797	0.469209	0.526063	0.515395	0.506896	0.477604	0.471312	0.435471	0.337516	0.506715	0.243966	0.336872	0.265116	0.580114	0.130591	0.307376	0.595672	0.576056	0.637386	0.891858	0.583513	0.82089	0.858639	0.930097	1.1075	0.808373	0.729918	0.608186	1.28697	1.32125	0.851784	1.15291	1.08932	1.07596	0.832601	0.549025	0.936262	0.701602	0.252585	0.524523	0.468423	0.194387	0.273898	0.342026	0.16757	0.2914	0.947841	1.03023	0.74289	1.16955	1.90339	1.87076	1.69438	1.31137	1.40784	1.20647	1.5269	1.3641	0.66806	0.806553	0.877279	2.37517	2.29881	2.58211	2.39678	2.14606	1.98863	2.31645	2.28036	2.88771	2.17845	0.707064	2.97487	2.022	1.91218	1.48827	1.98896	1.75533	2.24943	2.16216	1.37602	2.64551	1.88169	2.34589	1.62087	1.14536	1.44539	0.954166	0.343285	0.171638	0.881092	1.0183	0.954705	0.802881	0.948543	0.247735	0.52474	0.316058	0.345751	0.403758	0.271372	0.319553	0.141723	0.411492	0.29447	0.283443	0.253897	0.281485	0.230666	0.480293	0.215808	0.273126	0.17205	0.614843	1.64263	1.23227	0.261674	0.196931	0.43202	65.646	63.0573	69.3751	53.7983	74.7323	70.5573	62.2875	58.3257	60.8145	0.641826	0.22995	0.243549	0.372173	0.229619	1.57647	0.873117	0.506918	0.946213	0.387672	0.483222	0.471417	0.83133	0.277353	0.349397	0.286106	0.458347	0.2738	0.605473	0.655829	0.264999	0.465742	0.449595	0.271702	0.398685	0.313608	0.28078	0.260422	0.469369	0.305254	0.479653	0.495695	0.354352	0.483061	0.295807	0.810421	0.865309	0.729655	0.915672	0.605165	1.04115	0.742764	0.537282	0.594797	0.862734	0.62134	0.711089	0.539145	0.866606	0.485822	0.610389	0.637104	0.706102	0.540534	0.737933	0.414759	1.178	0.581599	0.410661	0.740203	0.559902	1.19762	1.02003	0.660948	0.825175	0.662459	0.723912	0.706312	0.762361	0.348194	0.279558	0.525983	0.512375	0.427565	0.488334	0.363796	0.544949	0.42262	0.327824	0.526945	0.457288	0.472841	0.281895	0.497951	0.817533	0.933816	0.657398	5.90325	10.4497	13.4391	5.04027	4.44886	2.17159	1.44139	1.86942	1.19443	1.27535	0.454609	0.473916	0.644199	0.19522	0.128023	0.71735	0.34808	0.38725	0.200918	0.298686	0.595901	0.362267	0.507009	0.328026	4.07217	5.67035	12.3594	11.3799	2.16088	1.24405	1.30376	1.08324	0.720978	0.247944	8.94068	7.44338	0.741492	0.663975	0.927819	0.705634	1.78525	1.86728	0.335018	0.554411	0.993692	0.506821	0.265266	0.399242	0.263527	0.238956	1.55009	0.409458	0.463118	0.97894	1.21765	0.322848	0.255083	0.637641	1.25428	1.23066	1.55519	0.825192	0.88087	0.294698	0.251508	0.193856	0.39011	0.407038	0.908394	0.332178	0.939111	0.89463	0.394091	0.505662	0.565314	0.513691	0.6562	0.648233	0.662088	0.593216	0.715874	0.656975	0.694014	0.824145	0.91594	1.04291	0.619411	0.77144	3.56526	3.88688	3.89533	0.724845	0.734169	0.267327	0.371987	0.343659	0.581102	3.2744	0.495478	0.495138	0.363752	0.299483	0.528126	0.750082	0.421837	0.664163	1.90177	5.49327	0.58688	0.199958	0.0984286	0.620686	0.418575	0.309853	0.707716	0.419066	0.446154	0.510153	0.560686	0.580391	0.400672	0.335043	0.565036	0.59209	0.559542	0.665308	0.165758	0.194473	0.211364	7.09031	18.5197	4.47378	0.657689	0.518557	0.216189	0.370513	0.161534	0.328705	1.19918	0.524275	1.24091	0.801765	0.73637	0.537704	0.586808	3.81164	2.61174	0.389622	0.464716	0.808264	0.32931	0.320743	0.266612	0.299203	0.143475	0.631736	0.288151	0.365619	0.201013	0.469516	0.361972	0.398879	0.319033	0.897763	0.475346	0.288981	0.266879	0.224556	1.1657	0.426126	0.881775	0.531777	0.642514	1.14972	0.585321	0.562262	0.695591	0.590166	0.661402	0.508586	0.514244	0.959795	0.553713	0.191146	0.437826	0.254062	0.794062	1.07463	1.08827	1.09069	0.891202	0.888702	1.09213	1.15504	0.133156	0.160224	0.278313	0.16754	0.270613	0.112807	0.263161	0.25593	0.214512	0.191861	0.198571	0.122896	0.165401	0.149758	0.21708	0.194016	0.16902	0.388732	0.354505	0.194493	0.0229838	0.278371	0.0150045	0.0837376	0.0904321	0.276471	0.197286	0.504783	1.37813	0.532288	0.471831	0.289924	0.439767	0.243258	0.392277	0.499459	0.396903	0.452674	0.252117	0.472043	0.158423	0.31023	1.03109	0.47729	0.551126	0.684292	0.441888	0.607158	0.389972	0.301384	0.414041	0.37727	0.692286	0.615663	0.564736	1.02103	0.254971	0.84758	0.736173	1.3826	1.44247	0.971489	0	0	0.988662	0.375259	0.691926
CSS0018072.1	5.21035	19.9172	10.7472	15.7081	17.7918	17.3074	10.8819	10.127	10.6161	8.05538	22.8015	24.2205	2.7101	4.36888	2.2089	3.27132	2.02149	4.04578	9.40017	10.7529	12.3589	3.21758	3.03395	2.17935	3.21105	17.1822	24.5211	14.3849	1.64137	2.98297	3.64727	2.92764	3.1677	1.74955	39.5231	23.2567	12.6243	51.2678	87.2823	50.5191	58.0869	47.0999	113.498	0.90843	1.75821	1.32159	1.64368	0.478135	0.564483	2.19365	2.46682	2.05795	0.751759	1.07773	0.932828	0.550901	0.702732	0.711882	1.18634	1.68285	1.89489	1.5587	1.25921	0.797802	1.24102	21.1695	20.7801	20.99	1.76873	1.45214	2.52565	1.72014	2.8286	3.51416	2.98322	2.85321	5.36866	1.3685	4.94196	5.65999	6.26606	6.59094	6.18454	2.81371	3.52813	2.51015	11.0557	7.71255	6.0175	13.2653	10.0408	14.4884	9.77729	8.79509	11.8778	12.7972	8.60618	15.3959	2.91614	2.08585	10.8509	3.17876	9.51104	12.897	9.49597	5.97207	11.4282	5.09982	5.65461	4.13803	3.36901	5.80723	5.08505	5.41739	5.82344	5.38476	4.84995	4.21536	3.83755	3.39511	2.54621	5.74193	5.55024	2.19731	1.95656	4.16443	0.204929	0.35145	0.919935	2.85158	2.28234	3.78709	1.12942	1.43943	0.32783	5.20716	3.57719	2.65259	6.7689	2.3355	23.455	16.4937	1.23111	0.520727	0.692304	1.61203	0.934435	1.36209	2.67004	2.02786	2.61689	6.89105	5.81683	8.0396	13.7181	12.177	12.1503	22.3529	22.0065	19.7328	25.1198	31.5179	27.6633	4.56469	38.0262	15.5244	11.2479	17.8856	10.3273	11.283	12.992	50.5441	22.7604	33.3941	28.2035	3.78761	5.24997	5.31277	13.7933	14.4621	15.4648	10.8598	16.2151	18.333	2.96925	5.23191	13.6686	72.1017	35.3705	30.2634	35.4316	1.96826	2.43283	3.49934	2.13186	2.29333	1.88275	11.0338	2.69164	9.93854	2.69164	9.63091	6.19019	5.09122	11.0756	12.7149	8.92922	14.3741	3.26512	58.4943	47.973	40.9122	28.8411	8.84774	5.4321	52.4652	51.0485	36.2737	30.4891	7.35141	17.3219	8.55918	10.4156	9.38332	9.88077	2.06291	1.89093	23.3796	20.8053	13.3517	22.5366	13.7325	13.767	4.61956	4.50574	8.36053	3.94639	8.60806	7.22464	3.18783	2.77529	2.32898	2.13787	2.48116	2.95707	1.74069	1.97051	2.19165	3.94233	4.24047	4.03056	14.4182	16.6035	14.0734	9.92804	7.68227	33.7348	32.6737	57.4267	27.5395	8.79323	7.3606	5.42735	6.38611	4.52534	5.68922	2.55128	1.96643	1.49155	1.92158	1.69742	1.9502	1.72954	2.14073	1.43918	4.45706	12.2251	14.501	5.49313	8.09445	5.1529	2.52364	1.07814	4.28998	5.88418	1.55477	6.93637	2.96393	1.13935	17.0322	18.1995	15.6806	10.4211	6.96396	10.4528	1.24805	2.06973	2.19541	2.51707	4.39716	3.09734	4.21654	1.22345	0.880855	0.852704	1.33753	2.90437	4.85124	3.02437	1.41006	1.01886	1.28001	1.44673	2.47421	2.29916	1.12434	1.32523	1.32515	0.173875	0.3958	0.342807	0.186229	0.128671	0.0383788	0.0743222	0.19696	0.287319	0.724862	0.537522	14.0821	18.2792	2.95807	5.36468	9.72162	16.3874	3.06727	3.6397	3.81826	2.57611	36.8573	35.9695	35.3619	7.98367	5.54611	6.19875	5.81063	6.15137	5.6893	28.979	29.4959	31.592	47.0643	46.978	47.4884	27.0959	27.8829	27.2723	5.62855	40.8048	38.339	41.1815	61.6303	60.8874	58.8845	31.7676	23.1287	23.2625	4.40019	6.40233	4.08678	3.92485	13.0767	13.046	13.347	17.3748	17.1981	16.5502	7.49916	7.2215	7.59544	6.22454	1.62006	1.04873	27.7612	21.1923	25.2286	22.8496	22.0677	6.22359	28.4005	9.16939	21.8204	9.14971	22.4859	10.0576	6.59093	12.1502	14.061	6.6691	11.8915	11.4993	9.02416	9.94411	7.05617	5.79056	7.50522	59.6087	23.2362	22.7383	2.92987	4.93417	1.82509	0.0346046	0.0230679	0.026231	0.0310084	0.0844841	0.0832938	0.0182102	0.0501895	0.0518331	3.9572	2.63708	3.20215	1.96158	0.872617	5.21834	10.648	2.49094	4.4453	3.21338	5.29115	3.4623	2.92298	3.52026	2.12038	6.47839	10.6347	12.7472	36.6257	55.1578	16.1849	45.1171	61.4244	50.8203	55.7028	71.5501	74.0298	57.9161	77.5835	27.7016	29.2716	23.3643	34.9041	28.3558	89.1388	79.458	29.8489	55.3038	50.9933	20.7858	38.2809	42.3065	30.6366	31.6185	26.8494	45.6884	30.4362	27.2454	29.6161	34.5499	26.6057	40.7592	23.8514	25.9764	20.3106	37.7186	37.7722	28.7658	32.6937	18.6274	21.2921	18.627	39.7503	42.941	43.387	22.2632	24.8352	39.4109	36.7747	4.88481	2.47062	1.75799	2.19993	4.09049	9.97031	5.94158	5.70611	3.73904	1.66195	3.79225	3.86865	6.01273	7.47506	9.16352	9.7806	11.6506	27.3747	0.158236	0.148835	0.0351967	0.126479	0.488362	0.498756	0.744378	0.72844	0.748172	41.6609	13.5258	13.2358	9.7922	13.469	7.875	21.1324	15.7189	20.4201	18.7897	18.1304	16.1366	20.9039	25.3921	8.71341	0.0503991	0.19795	0.0377867	0.130106	0.266794	0.43086	0.238872	0.228914	0.162977	0.0662747	0.132975	0.0802312	0.39738	0.0845882	0.183489	0.310165	0.178562	0.17777	3.46115	5.46712	5.81592	3.1731	24.3829	55.4664	9.46124	14.918	0.391163	5.03085	5.63643	12.8718	14.4267	0.902498	1.70496	33.2854	44.6777	29.2017	48.7339	1.72557	3.56611	16.6237	17.571	25.8844	78.4168	0.762923	1.67435	1.00636	0.966007	1.45896	1.34799	27.2472	3.11118	2.31673	2.60472	5.56431	4.98267	5.19685	11.2472	9.69077	10.5889	2.90253	3.1628	2.69905	27.0737	26.7113	0.234298	0.262315	0.387157	5.44951	8.23916	0.919265	11.6135	1.89746	1.163	0.72888	21.3403	5.67998	9.56302	5.73291	9.29327	8.04821	17.4395	6.47618	14.3132	11.6055	19.3667	5.64137	10.3897	20.1126	11.257	10.0495	20.9642	21.4655	21.7138	22.1129	24.867	26.2482	27.0648	28.1749	20.3607	19.0809	25.0002	23.601	1.50665	0.598109	0.898337	0.87569	0.421072	2.12184	6.34115	7.2731	0.860806	20.9082	9.13503	7.44797	22.1176	36.9273	20.1873	4.9465	29.038	29.0195	25.5117	0.709982	0.360491	0.821016	1.78101	5.91208	7.90865	0.80969	2.00679	1.16233	1.4876	3.60157	0.9544	4.1309	3.13612	16.5924	39.6742	38.7529	26.1827	170.675	10.8368	11.1161	4.88563	4.32145	23.2264	21.0614	16.1745	0.503409	0.230184	0.878143	0.702879	0.44458	0.509682	0.226073	0.444415	0.316599	0.300786	0.268525	0.45587	16.9511	3.15192	7.31704	21.7519	37.9845	37.4057	34.493	23.3695	38.4551	43.1091	33.3334	6.62785	3.782	6.85039	5.39972	22.4922	9.60431	25.7226	10.9446	8.47895	6.6098	9.43778	4.71227	20.8748	24.765	14.0521	13.6241	7.06249	13.0615	5.48978	6.02779	4.11276	4.82023	1.85487	2.65856	3.77624	6.41887	9.03874	4.33954	0.644103	0.0772744	4.80564	4.64403	2.70036	2.48881	2.59443	0.309653	17.4055	15.0435	12.6855	6.52861	0.678261	3.17058	47.6301	24.3736	7.36367	6.68354	3.01726	3.39333	1.33658	1.00874	1.38819	1.18365	4.47544	17.7047	4.8954	7.39869	10.6438	5.25616	3.57169	22.6159	18.5132	17.5855	13.5951	17.2663	2.64184	4.41867	28.6149
CSS0041856.1	1.9848	3.98555	1.78257	2.68896	2.92327	3.00023	3.69928	4.32216	3.33409	3.5024	3.44375	1.31599	1.01375	0.740492	1.34744	1.57341	0.960411	1.03569	1.95487	2.26801	2.06888	0	0	0.542405	0	0	0	0	1.51729	0	1.1405	0	0	3.55681	3.64368	1.93032	1.89038	2.03539	3.61417	6.34891	6.12896	4.96227	4.61344	3.34179	4.19685	4.09693	2.89463	2.20195	1.93152	1.50183	1.24242	1.22989	2.18071	2.53107	1.52905	2.29307	2.78706	2.62154	3.62807	1.9651	2.27494	1.62879	3.06776	3.62267	3.70617	4.55016	5.42987	5.56595	2.35837	3.29676	2.78719	3.42585	3.32066	3.3543	2.50002	3.22523	3.0115	2.9541	2.67889	2.2588	4.68822	3.57689	2.6721	3.37662	1.73489	3.14655	2.70443	2.8758	4.5977	1.75325	1.98849	0.979385	1.53633	1.76802	1.24758	2.45577	1.52374	3.12894	3.94451	1.97144	1.12091	2.89057	1.35401	1.60383	2.24499	0.918283	1.04265	4.88118	4.37024	3.36172	2.60015	4.35984	3.69834	3.64936	3.5335	1.93615	2.97641	4.64697	4.31113	2.66643	3.30394	2.81797	3.69088	4.17686	4.86138	5.46467	4.72545	1.1427	3.9694	3.86002	5.28396	5.63174	2.97766	4.07578	5.32354	2.70825	4.22709	2.21491	1.98711	2.29401	1.76459	1.47797	2.45344	3.38304	0.869665	2.10699	2.7365	4.21078	1.3284	1.5862	1.89447	2.2044	1.59918	1.67706	2.31097	2.47575	1.13621	2.53863	1.66021	2.34185	1.90694	1.99274	1.76776	2.07628	2.45556	2.21454	4.21321	2.58545	1.37919	3.02831	1.70292	6.54829	3.51852	2.63554	2.42408	4.22365	4.06549	6.09942	5.14583	4.96407	4.24331	1.3701	1.41867	1.79578	2.44975	2.3001	2.45179	1.84657	2.85341	3.10175	3.27572	1.56352	1.63922	3.13351	1.72367	1.31367	2.46815	2.13388	1.69827	1.66466	1.69827	2.26938	1.46242	0.450821	2.19815	2.47007	1.49371	2.4281	1.31576	2.7876	2.46639	3.05163	2.21801	4.79368	5.06725	2.99743	2.34387	2.75686	3.52969	3.11026	2.92651	4.52326	3.39459	2.46269	2.45254	1.49616	1.36454	1.68968	2.37464	3.3781	2.00093	3.28395	4.13697	2.89719	3.58529	4.36148	3.4579	2.60754	4.38414	6.38501	4.80203	3.96728	2.83029	6.25624	6.30855	3.61365	4.36785	5.16417	5.0707	6.04444	5.62371	2.36374	4.09634	2.42298	2.92572	2.41822	2.22818	3.23417	3.14443	2.32188	4.02121	3.89492	4.77362	4.33045	4.15143	5.57007	3.57189	3.25209	2.21044	2.52133	3.57051	3.39701	3.44959	2.94435	3.43621	1.70036	1.13028	1.57409	3.58089	0.781401	3.94569	2.47258	4.50955	2.99056	1.79153	1.78186	2.72586	1.10545	2.49594	2.45758	3.06764	3.14054	3.63742	2.42125	3.8413	2.14441	2.09649	2.47534	1.92189	0	2.81157	3.95137	2.41499	3.50225	2.50635	3.21488	2.13738	1.3606	2.12695	3.64852	2.91135	2.54559	3.77608	2.97152	2.68941	3.18133	3.76504	3.50503	1.87693	1.78771	2.28973	2.14224	2.30571	1.47244	0.832596	0.38914	0.858008	2.9625	2.2511	5.2997	3.31069	2.08376	3.31912	4.24522	3.8584	2.18229	5.28372	4.0932	2.46655	2.08138	2.30315	1.88536	5.41372	3.6004	2.54605	1.68896	1.10531	3.1099	1.79464	0.673936	1.97009	1.98204	1.65619	1.34611	1.05678	1.65166	2.28042	1.76891	2.40762	1.31493	1.59486	2.88953	2.48079	2.35149	1.96583	2.32909	2.97938	3.14087	2.84938	2.55265	1.36092	3.28873	4.19214	2.35229	2.65704	1.35897	2.23901	2.77211	2.88535	2.08499	2.8488	1.86458	1.80944	3.58592	2.65242	3.06685	3.99021	2.7557	1.33237	2.15741	2.4246	1.96682	1.49052	1.73364	0.951477	1.35374	2.05249	1.38659	1.60947	2.19068	1.75085	1.35197	1.79168	1.09317	1.89814	1.04821	5.32846	5.62717	4.43253	3.37525	2.26004	2.82567	0	0.0531769	0	0	0.114427	0.11715	0.0593745	0.113654	0	5.57377	2.88571	1.41224	1.53897	3.21786	5.12129	5.00886	5.17217	3.5816	3.03548	3.32203	3.95423	3.97385	3.73839	3.58348	2.87671	2.73607	2.55032	2.3903	2.29722	1.75282	2.16389	0.869492	0.773321	1.06443	1.23473	1.41772	1.92684	1.30702	1.31942	1.97735	1.66438	1.97737	3.39857	1.03408	1.17855	2.4959	2.12378	1.32936	1.07007	2.08277	2.22276	1.78493	1.84637	2.28907	1.94737	3.23443	3.16445	3.38137	1.94502	1.4037	1.77779	1.97947	0.651998	0.811157	1.9379	1.48677	1.75126	1.82024	2.01937	2.30291	2.56872	2.74308	2.74084	3.06925	1.60467	1.52723	1.68905	1.84952	2.54232	1.77214	2.7022	1.76782	2.56416	2.6369	3.53935	1.87027	2.83761	2.76637	2.15193	1.43045	1.82207	2.60945	2.14208	5.6596	5.24382	2.62881	2.09505	2.29634	2.32004	2.22557	3.87555	2.9842	4.76317	4.5723	3.88159	1.73171	5.95373	5.22739	6.50325	8.03199	7.88975	5.87019	6.57624	8.1987	5.36443	4.11751	7.1352	5.57737	6.01337	9.53913	1.19495	1.1096	0.542333	0.811347	0.830113	0.635323	1.28044	0.520154	1.50668	0.192712	0.490345	0.450282	1.19751	2.75412	0.311891	0.381137	1.98474	1.964	7.93899	4.47757	5.97632	4.74994	1.70519	1.01397	1.85296	1.96751	0.766856	2.56496	1.09364	3.31467	3.71234	0.410285	0.616149	3.02742	2.51497	3.25081	3.53186	2.46949	2.64031	1.8915	2.06424	2.29958	3.46775	2.32207	1.42383	2.65556	1.4183	0.734608	1.39751	2.39039	3.03812	1.85385	2.30293	1.40679	1.31274	1.32422	3.42599	2.93299	3.95699	2.31783	2.0088	1.31263	3.18601	3.26288	0.55442	0.34746	0.48624	3.5286	1.72472	1.47123	1.73104	1.20941	1.48809	1.28723	2.08728	3.00162	2.20004	2.12535	2.34703	4.77743	1.40291	2.98578	2.02446	1.12857	4.23424	1.81543	2.22779	6.2826	7.20107	7.35418	5.56763	5.54319	6.28991	7.6886	7.89204	6.99769	6.64383	7.1059	5.39305	6.62486	7.67516	5.7649	1.59983	1.58077	1.85655	0.523346	0.9667	0.831862	3.9489	1.76743	5.39196	5.73096	3.14294	3.66762	6.42997	7.57686	8.31788	2.99251	3.63157	3.64374	2.85606	2.53935	0.987162	2.05104	4.97644	2.52771	2.1541	1.46129	4.28405	2.61118	4.47571	2.20205	1.50635	1.6859	2.66108	2.54248	1.73156	1.69536	1.23788	5.21376	3.16646	3.09099	1.92503	1.50362	4.66996	1.6353	8.63885	2.9138	3.94823	4.21801	3.94659	3.30302	2.43693	2.34705	3.09917	4.32707	3.5632	3.7923	2.60602	3.51352	4.40069	4.67752	2.69099	2.8319	1.93445	2.4505	4.47958	2.78382	3.2783	2.65222	1.34645	2.20497	1.79313	1.82316	1.13303	2.19928	1.97618	1.78656	0.807575	2.62211	1.62096	1.42907	1.94436	1.4812	1.15828	1.62749	1.51965	1.87646	2.43085	2.31562	1.18445	0.737145	0.423034	1.05931	0.845363	2.04074	3.20114	3.31949	2.95601	2.66657	3.29375	3.20054	3.74324	2.27648	4.20262	3.59313	1.21102	2.09132	1.5747	1.45375	0.274626	0	3.56355	2.41801	1.87472	2.60001	1.45375	1.56525	3.07066	2.53902	1.72448	0.990201	6.03962	3.66163	3.78007	3.24541	2.27428	2.73134	5.37671	2.18077	2.80974	2.64682	0	0.224896	1.59293	2.56587	3.3394
CSS0050085.1	0.0151876	0.0216535	0	0.0521654	0.0600625	0.0262538	0.0540687	0.0285883	0.0356408	0.08027	0	0	0.015594	0.0369532	0.0671273	0.0717957	0.0158551	0.0350989	0.073529	0.066432	0.0203887	0.00646635	0	0	0	0	0	0	0	0	0	0	0	0.0773488	0.0962395	0.00431033	0.00379879	0.00980113	0.00986397	0	0	0	0.0175972	0	0.0225444	0.0426104	0.0138392	0.00768512	0	0	0	0	0.00770696	0.00555296	0.0649325	0.016954	0.00585	0.0127923	0.00782882	0	0	0.0137723	0.00686814	0.00793439	0.00741885	0	0	0	0	0.0189408	0	0	0	0	0	0	0	0.0217447	0	0	0.0388418	0.0428047	0.0496916	0.0204129	0.0229806	0	0.0334674	0	0	0	0	0	0.0146163	0	0	0.00654049	0.0162067	0.0198003	0	0	0	0.00819546	0.0232956	0	0	0	0	0	0	0	0	0	0.00990183	0	0	0	0	0	0	0	0	0.00747587	0.0562341	0	0.0380002	0	0	0	0	0.0345904	0	0	0.0173585	0.0239664	0	0	0	0	0	0	0	0	0	0.0576011	0	0.0237744	0.0208947	0.0547119	0	0.00921276	0	0	0	0.0075033	0.0266075	0.00826408	0	0	0	0	0.0106184	0.0160675	0.00703668	0.0236115	0.0153097	0.00756696	0.0139466	0.0463208	0.00619215	0.0206416	0	0	0	0	0	0	0	2.73e-07	0	0.00986062	0.0180021	0	0	0	0.0111557	0.00615961	0.00672525	0	0.0243217	0.0310434	0	0	0	0	0	0	0.0132389	0	0	0	0	0	0.0182504	0	0	0	0.00976166	0	0.0154516	0.0493318	0.0455793	0.0491767	0.122687	0.106759	0.055764	0.0653774	0.0537808	0.109804	0.19293	0.127261	0.161206	0.227565	0.230933	0.0157783	0.0169151	0.00957837	0.0652739	0.264678	0.120592	0.198444	0.176325	0.176684	0.126847	0.132717	0.0834566	0.114335	0	0.11149	0	0.0118066	0.0298188	0.0332563	0.00945407	0.010571	0	0	0	0	0	0.0118633	0	0.00810993	0	0	0	0.0108268	0	0	0	0	0.0312354	0.0109253	0.00852068	0	0	0	0	0.00718391	0.0101311	0	0	0	0	0	0	0.00423667	0	0	0	0.00930225	0.0356423	0	0	0.0133248	0	0	0	0.0975152	0	0	0	0	0	0	0	0	0	0	0	0	0	0	0	0	0	0	0.00709392	0.0108452	0	0	0	0.0152692	0	0.00593376	0	0	0	0.00677018	0.0241527	0.0186419	0.0190316	0.0334509	0.0367955	0.0116596	0	0	0.00560296	0	0.0303822	0	0.0167655	0.112866	0	0.155687	0.142893	0.102698	0.0173718	0.0380614	0	0	0	0	0	0.0576799	0	0	0	0	0	0	0	0	0	0	0	0	0	0	0	0	0	0	0	0.00960155	0	0	0	0	0	0	0	0	0	0	0	0	0	0	0	0	0	0	0	0	0	0	0.00843176	0	0	0	0	0	0	0	0	0	0	0	0	0	0	0	0	0	0	0	0.045833	0	0	0.00526756	0.0100463	0.0060732	0.0113576	0.00814066	0	0	0.00920617	0	0	0	0	0.12933	0.0623758	0	0.031989	0.0159749	0	0.0855771	0.0121642	0.0366787	0.013842	0.00922944	0	0.0106693	0.0242095	0.0101245	0.00856141	0	0	0	0	0	0.040423	0.0245076	0.0129411	0.0189504	0.00912853	0	0	0.00879175	0.0237325	0	0	0	0.0140909	0	0	0	0	0	0.00921908	0	0	0	0	0	0	0	0.0146872	0	0	0	0	0	0	0	0	0	0.0060547	0	0	0	0	0.00782367	0	0	0	0	0	0	0	0	0	0	0.0201157	0	0	0	0	0.0109399	0	0	0	0	0.0207486	0	0	0	0	0	0.000480536	0	0	0.0102413	0	0	0.00975871	0.00375018	0	0	0	0	0	0	0.0147691	0	0	0	0	0.0324704	0	0	0	0	0	0	0	0	0	0	0	0	0	0	0.0345592	0	0	0	0	0	0.0115572	0	0.0132554	0.0147717	0.00472255	0.00455147	0.0112615	0.0243332	0	0.0444906	0.00757667	0	0	0	0	0	0	0	0	0	0	0	0.0140969	0.0176273	0	0	0.00731143	0	0	0.0131992	0	0	0	0.0097879	0	0	0	0	0	0	0	0	0	0	0	0.0231002	0	0	0	0	0	0.0337116	0.00256253	0.00210725	0	0	0	0	0	0	0	0.0457387	0.00707534	0.0246845	0.0317115	0	0.294375	0.127532	0.196531	0.0139612	0	0.00466334	0	0	0	0.0202645	0	0	0	0	0.0251749	0	0.0159548	0.0230288	0	0	0	0	0.0243555	0	0	0	0.0173146	0	0	0	0	0.0313919	0.223503	0	0	0.0186798	0.0153188	0	0	0	0	0	0	0	0	0	0.0167034	0	0	0.0265955	0.020677	0	0.00384916	0	0	0	0	0.0593591	0.0406203	0.0515296	0.102347	0.0141809	0	0	0	0	0	0	0	0	0	0	0	0	0	0	0	0	0	0	0	0	0	0	0.00127836	0	0	0	0	0	0	0	0	0	0	0	0	0	0	0	0	0	0.00460728	0	0	0	0	0	0	0	0	0	0	0	0	0	0	0	0	0	0	0	0	0	0	0.00312099	0	0	0	0.0112688	0.0200744	0.0289804	0	0	0	0	0	0	0	0	0.0122967	0.0307895	0.0595417	0.0274402	0	0	0	0	0	0	0.0110219	0	0
CSS0001696.1	0	0	0	0	0	0	0	0	0	0	0.96054	0.000277385	0	0	0	0	0	0	0	0	0	0	2.99e-08	0	0	0	0	0	1.69059	0	0	0.118361	0	0	0	0	0	0	0	1.13e-07	0.926687	0	0	0	3.34514	1.06368	2.99739	0	0	0.948797	2.03012	0	0	0	0	13.1514	1.70926	3.47753	0	1.63159	0	0	4.50444	0	0	3.08372	3.25988	2.20464	0	0	0.68878	0	0	5.86063	0	0	3.61723	4.11e-07	0	0.000196227	0	0	1.94633	2.5513	8.41205	0	1.82832	0	1.28328	0.417461	0	0	4.89731	5.18292	0.555603	0	1.84675	1.75969	2.00874	0	0.892534	0	10.3307	4.56855	0	1.68276	0.66154	0	0	5.6e-09	0.604217	0	1.64666	0	0	0.545549	0	1.47272	0	0.543801	0	1.39489	0	2.04e-06	3.68e-05	9.91273	0	0.000386397	0	0.697951	0	0	0	0	0	5.83595	0	0.000104572	0	2.42668	0	0	0	0	0	0.718414	0	3.39674	0	0	1.40136	0	0	6.57498	0	7.56275	3.18e-08	2.45602	2.73798	4.52074	0	0	5.28547	1.3377	0	4.92519	4.30988	0	0.168579	0	0.133846	1.13617	0	0	0	0	0	0	0.254142	0	0	0	0	0	0	0	0	0	0	2.78e-06	1.29e-05	0.378803	0	0	0	0	1.43e-07	0	0	0	0	0	0	0	0	0	0	0	0	0	0	0	0	0	0	0	0.203111	0	0	0	0	0	0	0	0	0.165214	0	0	0	0	0	0	0	0	0	0.447481	0	0	0	1.06083	0	0	0	0	0	0	0	0	0	0	0	0	0	0	0	1.81768	0	0	0	0	1.46614	0.870329	5.07e-08	5.7977	1.8314	0	0	10.5149	0	7.7746	3.68676	0	0	0	0	0	0	0	0	0	0	0	0	4.27974	0	0	0.147415	1.31476	1.53e-06	0	0	0	0	0	0	4.14e-06	0.51814	0	1.08595	17.2019	0	5e-06	0.453986	0	3.2e-06	0	0	0	0.289001	0	0.418408	3.88e-05	1.39e-05	0	0	6.11e-06	1.41e-07	6.44e-06	0	0	2.76e-08	5.08e-06	1.02e-05	1.56e-05	0	0	0	0	0	0	0.825482	0	0	0	0	0	0	0	0	1.75e-08	0.233046	0.822284	0.000249603	4.57e-05	0	0	0.488126	0.000342409	1.28e-05	0	0	0.519522	1.43516	0.345983	0	2.70737	0	0.885945	0	0	0	0	5.06e-06	0	0	0	0	0	0.000537739	0	0	0	0	6.29e-05	0	8.99e-05	5.37e-06	4.82e-06	0	0.57809	0.676739	0	0	0.487341	0	0	0.114091	0	0.513166	0	0	0	0.347701	0.441155	0	0	0	0	0	0	0	0	0	0	0.144378	0	0	0	0.428469	0	0	0	0	0	0.721447	0	0	0.250989	0	6.68e-09	0	0	0	0	0	0	0	0	0	0	0	0.259944	0	0	0	6.69e-09	0	0	0	0	0	0	2.51612	0	1.67421	5.16e-08	0	0	0.255771	0.773536	0.52385	0	0	3.77139	1.75265	0.271193	0.69024	0	0	0.530592	0	0	0	0	0	0	0	0	0	0	0	0	0	0	0	0	0	2.33737	0	0	0	0	0	0	0	0	0	0	0	0	0	0	0	0.554019	0	1.28525	0	0	0	0	0	0	0	0	0	0	9.34e-07	0	1.29306	0	1.24685	0.947021	0.596507	0.641467	0	0.321861	0.283691	0	0	0	0	0	0	0	0	0	0	0	0	0	0	0	0	0	0	0	0	0	0	1.06e-05	0	0	0	0	0	0	0	0	0	1.8e-08	1.12192	1.65229	1.15857	0	0.122779	0	0	0.322126	0	0	1.38336	0	0	8.2e-09	0	9.55e-08	0	0	8.43e-08	0	5.36e-07	0	0	0	0	1.16476	2.7489	1.29058	0	0	0	0	0	0	0	0	0	0	0	0	0	0	0	2.09503	0	0	0	0	0	1.6e-07	0.193881	2.2e-09	0.342415	0	0	0	0	0	0	0	1.72751	2.43e-06	0	0	1.04677	2.19173	0	0.805552	0	0	0	0	21.4589	20.7453	24.8929	0.000133367	1.82e-05	7.66e-05	23.2033	19.4646	0.0235769	19.4133	0.00092607	17.6595	4.32e-09	0	0	1.11396	0	3.48114	8.88618	6.19169	2.62481	5.80186	7.84555	4.68081	2.06e-08	1.68e-08	27.0954	0	10.6867	6.05e-06	0	0	1.63868	0	3.30779	0	0	4.55e-07	0	2.06713	7.43666	3.17049	0	0.705187	7.93596	3.20248	0	0	0	0	1.42867	0	0	0	0	0	0	0	0	0	0	0	0	0	0	0	0	0	0	1.33511	1.22926	2.60287	0	0	0	0	0	0	0	0	0.213462	0	0	0	0	0	0	0	0	0	0	0	0	0	0	0	0	0	0	0	0	0	0	0	0	0	0	0	0	0	0	5.76e-09	0	0	0	0	0.252341	0.664662	0.623263	0.657589	0	0	1.86692	2.75879	2.42847	0	7.7472	5.75341	3.57802	1.46436	2.60091	1.32103	13.439	12.3916	0	0	5.74044	1.94419	8.84716	2.74861	2.88736	3.13059	0.442806	0.840662	2.96753	0	0
CSS0044071.1	0	0.490231	1.20562	1.7065	0.975591	1.44119	1.08069	1.00202	1.06085	4.26196	1.48954	2.61444	1.0452	0.937697	0.848906	0.448047	0.332462	0.411611	0.386783	1.097	2.25879	2.64247	8.60629	8.02919	0	25.1297	24.2482	43.2611	12.7658	6.2565	10.6405	18.4606	2.80743	2.62254	0.953752	1.48476	0.493013	0.73926	0.219935	2.49587	1.2462	0.397803	1.72083	0.556047	0.856194	1.06166	2.13454	1.55566	0.783025	2.71581	2.70305	1.40233	2.16306	1.39894	2.54498	1.46692	0.649511	0.480683	0.308325	0.659968	3.48749	3.52489	0.244406	1.19498	1.61369	2.31438	3.02558	0	3.15871	0.646697	2.23584	1.35026	0.893761	0.435428	0.443133	1.65919	3.99094	2.16027	5.33198	1.09354	1.56364	1.7467	0.866524	2.92266	1.21645	0.742976	2.3349	2.2667	2.3726	0.951165	1.03235	0.870994	0.550907	0.562699	0.339707	0.828716	0	0.974734	0.27681	0.227237	0	0	0.276721	0.27408	0	0.792658	0.115775	0.34633	0.204136	1.04014	0.160264	0.8048	0.56803	0.320142	0.886218	0.174297	0.849493	2.54509	0.693991	0.581374	0.339436	1.30027	0.261999	1.0653	0.371689	3.5991	0.626262	0	0	0.397879	0	2.83332	1.79676	2.32969	1.14093	1.21674	0	1.98867	0	0.680915	0.231058	0.168667	13.5615	4.043	7.95343	8.79507	5.79238	9.0669	1.6546	0.875659	0.74849	1.00168	1.84051	1.93223	1.29129	1.14125	0	0.752313	0.522599	2.21288	0.786673	3.06801	1.54642	3.24449	1.16081	1.48917	2.80215	2.96469	0.476874	0.130437	0.456249	3.69528	0.661825	2.71133	2.09656	1.03684	1.34397	0.397328	1.39991	0.656952	0.345065	0.863612	1.22827	1.29874	0.970727	0.469953	0.625782	1.58325	0	1.64362	0.84387	0.528635	4.98818	1.74634	3.0628	1.99274	2.16904	0.827859	0	1.21602	0	1.1498	0	0.267851	0.351882	0.429828	0.515709	0.171178	0	0.560086	0.187343	0.794609	0	1.01928	0.788181	0.269639	0	1.4598	1.17208	1.25802	0.583905	0.886604	3.18874	0.577384	1.52824	0.381648	2.42358	1.45318	0.485352	0	0.975176	1.02046	1.03561	0.520649	0.509983	0.508453	0.513199	0.510801	0	1.14596	1.97774	4.39931	4.25682	2.91261	0.346451	1.31382	2.13436	0	2.54816	3.99111	6.48746	1.10202	1.84974	1.26535	0.47568	0.978622	0.334194	0.253048	0	0.542165	0.702055	0.341863	1.12986	1.29352	0.801368	0.7497	1.34704	2.87302	1.35299	2.02961	2.22877	1.06283	2.55012	0.669645	2.78427	0.21746	0.452794	0.240549	1.16136	0	1.42254	0.216968	2.07159	0.226261	0.215983	0.208932	1.16754	0.947421	1.03875	1.89162	1.77858	1.81654	3.15552	0.671655	2.42931	1.70692	1.3662	1.95142	0	0	1.71106	1.33188	1.54921	0.653178	3.45375	1.46557	0.859264	0.977541	1.15928	0.779443	0.671105	1.54669	1.82828	1.79881	1.39433	1.97783	0.650143	0.808588	0.364846	0.98688	0.480982	1.82344	2.16145	0.707222	0.331964	0.502698	0.394534	1.25838	0.74074	2.32281	0.416842	0.860938	2.22298	0.801469	3.05072	0	0.889833	0	1.04492	1.21519	1.44277	1.28267	2.07457	1.37771	0.750729	1.38667	0.39564	3.22754	1.29598	1.28336	1.20805	0	0	0	1.90608	0.555344	0.621212	1.06781	0.67021	0.291471	1.63518	4.14167	0.670774	0	0.298137	0.942994	0.332022	2.84488	0.672222	1.79373	0.31515	1.29057	0	0.337524	0.688272	1.01888	1.75463	2.72408	2.02437	0	0	0.348024	0.266449	0.501656	0.327141	0.154811	0.943154	0.743508	0.212339	1.6192	0.981227	0.184269	0.214231	0.827577	0.605211	0.434907	0.568801	0.461747	0.328896	0.56088	0.196359	0.514703	1.46111	0.340475	0.530934	0.798995	1.22431	1.09015	0.54346	1.81449	1.47769	1.63583	0	0	0.172276	0	0	0	0	0.17692	0.175049	1.08594	0.18244	0.382935	0.851801	0	0.865715	0.991881	1.52659	0	2.18884	1.4262	0.31289	0	1.22422	2.23468	0.499041	0.513829	0.552337	0.306996	0.561592	0.37967	5.68437	8.44966	4.60124	2.33912	1.9786	0.959374	2.78217	3.51402	7.71195	1.3731	0	5.57024	7.07615	1.59942	3.28287	0.855631	0.224909	0.437525	0.312513	0	1.59881	0.285977	1.24152	0.815436	0.682319	1.11297	1.52298	0.958186	0	2.10096	0	0.244808	0.451327	1.00873	0.660667	0.693773	0.646569	1.56571	0.20745	0.611554	0.874082	0.691918	1.12076	1.04526	1.62187	0.958167	0.70047	0.224234	1.75596	2.57572	0.864184	1.3853	1.7985	3.536	4.72263	0.272536	1.29105	0.506218	1.45002	5.96361	2.83197	1.07319	0.568036	0	1.63225	0.935945	1.48413	0.501835	1.03719	0.79026	0.69121	3.29022	1.78922	2.66135	0.762625	1.37379	1.03741	0.351801	0.391885	0.399784	0.233952	0.346408	0.379035	0	0.330876	0	0	0	0.303491	0.396161	0.982754	0	0	0	0	0	0	0	0	0	0	0	1.11464	0	0	0.511092	1.01287	1.00688	2.49202	1.81933	1.46034	0.727252	0.553406	1.21861	1.70608	1.09	0.282194	1.55232	2.62496	2.73444	2.53005	0.468293	0.245114	3.16463	2.32441	1.28212	2.78249	1.2991	1.3121	0.291528	1.07414	1.2776	1.69361	0.665209	0.60308	0.252244	0.609894	0.387984	0.904639	1.5595	1.24715	0.713647	0.3707	0.615286	1.04666	0.599352	0.774754	0	1.44083	0	0	0	1.73577	2.1198	0.816558	0.285329	1.35411	1.72914	0.912831	3.40962	0.788045	0.795209	0.622551	0.22534	1.94204	1.06257	0.751499	0.525398	0.20662	0.918095	0.119228	0.327348	0.70454	0.786432	0.461636	0.762761	0.405611	0.92091	0.982034	0.458919	1.41569	2.69773	2.36004	1.28898	1.98089	2.14569	0.331246	2.15457	1.80824	0.647257	1.03347	0.733623	0.32201	0.599181	0.329935	0	0.355361	0	0.869551	0.79541	0	0.622938	0.575133	0	1.18991	2.94596	1.60459	0.999273	0.671969	1.13835	1.6578	0	1.16286	0	0.972225	0.818176	0.726705	0.594338	2.1314	0.660413	2.07668	0.425008	0.41805	0	1.00644	2.14496	0.65804	0.251273	0.740646	0	1.841	2.883	2.6062	2.19589	0.702391	1.84525	5.77207	2.68349	1.95928	1.69797	3.07407	3.83145	0.612675	1.66398	1.23604	3.61442	1.79395	1.15183	1.41491	0.565911	1.33614	1.98549	0.734412	0.921274	0.754587	0	0.324256	0.658337	0.529255	0.255283	0.154453	0.570981	0.439561	0.421899	0.271731	1.13695	0.596755	0.308821	0.319131	0	0.609476	0.483197	0	0.606693	0.285423	0.571983	0.139416	0.323568	0.316333	0.246293	0	0.513672	0	0	0.384459	0.49784	0.517515	2.44695	2.38372	0	1.90679	3.13853	0.298478	0.327636	0.39245	0	1.5292	0.755226	1.10162	0.996253	0.201367	0	1.64951	0.990306	0	0	2.62517	3.50106	2.56653	5.43	4.71291	3.78189	3.66925	2.14154	3.23513	6.78236	7.57152	4.0359	1.14504	3.79664	1.4795	2.56341	0	0	1.39655	1.59911	0.392581
CSS0019797.1	3.9223	3.66743	4.59412	1.54938	1.81028	1.7835	2.31643	1.95493	2.03481	2.3231	0.625224	2.96761	0.86548	1.47835	1.52157	1.35461	1.22569	1.11666	0.888844	0.612327	1.31418	1.70417	1.44302	1.4359	0	0.477475	0	1.97586	1.33548	1.5262	1.58608	1.24525	1.38508	2.36806	2.03989	6.54714	10.0742	6.1844	1.43683	8.80751	7.99097	9.9224	2.0026	5.94854	6.85154	6.08755	7.07308	7.88896	7.864	7.06312	7.32145	7.36169	8.39159	8.89193	9.01398	7.23663	7.12567	6.77701	7.88996	4.67685	4.61935	6.71072	7.15381	7.88481	6.33507	1.33482	1.3482	1.39542	12.3185	12.0548	8.67676	8.73011	8.96442	9.40973	8.29374	9.42706	14.7586	12.449	14.1513	14.3896	5.97083	7.79194	3.92299	4.70653	5.6111	3.07504	3.97867	4.49081	3.12822	9.12647	9.8635	6.08981	0.805929	1.22177	0.735317	1.28533	1.1711	1.60771	0.445695	0.34507	0.734783	0.329513	1.146	1.53929	1.193	1.24055	0.73977	2.83105	4.15047	2.98591	2.64845	3.19548	2.22225	3.2089	2.62879	1.4415	1.46183	3.23981	2.64602	1.50705	2.07142	3.65568	4.48794	3.75508	3.42482	3.78989	7.67357	3.05983	8.18645	5.66346	8.75834	5.29697	6.64094	6.63568	3.84506	5.21062	7.79351	3.44197	3.31997	4.4244	4.72388	3.47002	4.40729	5.22067	1.61487	6.70827	6.65969	7.162	4.94196	4.98774	4.68262	2.80834	3.04425	3.31694	1.81118	2.86559	1.99797	2.27046	2.51382	2.25969	2.78859	3.35065	2.9468	6.21136	8.06801	1.77872	2.99015	3.14312	1.62155	1.15335	0.966897	7.21191	0.942889	0.612318	0.705898	3.76824	4.15956	4.22847	0.91376	0.839691	0.707583	2.28464	3.18004	2.64325	2.95266	2.2356	2.646	2.28468	0.679095	0.701491	0.763392	1.8064	1.62425	1.60805	1.75483	1.75448	1.93866	1.52491	1.24286	1.07629	1.24286	2.07636	1.31988	0.299964	1.30413	1.20016	1.55615	1.69462	0.273166	1.1955	1.5802	1.63391	1.89229	2.39603	3.20681	0.895861	1.09338	1.17608	1.65602	2.41615	1.5812	3.36323	1.8701	0.94596	1.01162	1.06989	0.925888	4.39147	4.40442	2.76703	3.31686	3.29533	3.12036	3.75476	3.93926	2.52852	3.70983	2.77027	2.43968	5.16836	6.70475	7.22105	6.58557	5.81125	4.6838	5.89557	6.50723	6.65261	6.4367	6.67596	6.54116	4.55995	5.60659	3.41946	8.1831	7.66205	8.14686	6.39251	8.79549	4.99357	4.43318	5.13771	3.69102	3.47184	3.86558	5.0405	2.91445	3.1815	3.39273	3.77198	3.88269	2.52097	2.75836	2.8781	3.48376	4.51084	3.76479	3.55603	2.4095	1.05579	5.05179	2.47399	2.78335	2.24649	2.68618	2.31185	2.40929	3.46212	2.34949	2.26285	2.12242	2.14207	2.41669	2.38166	2.51246	2.18841	2.74106	2.38456	2.65344	2.73151	2.87927	2.74777	2.76177	4.1513	2.10671	4.50489	1.23252	1.03797	1.41653	2.24034	2.54015	2.03956	1.79464	2.31964	2.17188	1.55899	1.40237	1.21108	1.44733	1.18415	1.40702	0.907752	0.991334	0.603691	0.306144	0.43784	0.283264	3.52089	3.64823	3.90704	1.35688	4.75818	6.15016	5.18565	6.24913	4.43432	4.31294	4.59425	4.79081	1.19485	1.5196	1.19852	1.42174	2.03647	2.15643	1.95848	2.29396	1.87015	1.44687	1.82232	1.69446	1.28531	1.25898	1.00224	1.23388	0.942245	0.715606	2.16324	0.820879	0.723381	0.733031	1.24758	1.44522	1.14794	1.08238	1.16882	1.16338	1.15414	1.10346	0.892031	0.963225	0.930944	0.72309	1.04903	2.1868	1.51355	0.914743	1.40192	1.15627	1.15534	1.25853	1.70789	1.3267	4.0448	3.87806	3.23976	3.8443	4.03474	1.30335	2.87796	1.66748	2.55191	1.76125	2.61726	1.58913	1.17378	1.91216	2.18123	1.30801	1.65051	1.79791	1.3123	1.23337	1.40925	1.67233	1.66004	1.44475	0.955563	1.04093	1.74778	1.45903	1.19615	0.0366902	0.0415588	0.0528696	0.0659138	0.107338	0.0273567	0.0278579	0.0105786	0.0800164	4.50874	2.287	1.29401	1.71838	0.755345	4.14237	3.97156	2.84253	2.87226	2.32414	1.03542	2.51219	2.68946	1.05652	1.24216	2.7249	2.89253	2.85705	2.56378	2.28341	1.85748	0.939622	0.801547	0.908219	1.13176	1.03472	1.05677	0.865572	0.947683	1.18701	1.1504	1.36296	1.11716	1.24257	1.06384	0.825701	1.4957	1.09451	0.759259	0.938563	1.90663	1.10066	0.820803	1.29627	0.95695	1.37299	1.41964	1.17098	1.01182	1.00371	1.26083	1.97795	0.946054	0.825919	0.972796	0.894422	0.980266	0.809083	1.01203	0.879685	0.842802	0.885009	1.55087	1.30092	1.35036	0.819589	0.923214	1.14806	1.03666	2.52908	2.51766	2.33294	2.14699	2.22535	1.97281	1.76329	2.05407	2.02727	2.28062	2.35984	2.31929	2.54026	2.25237	2.39942	1.29286	1.38253	0.907491	0.585288	0.190508	0.380639	0.465017	1.00634	0.840544	2.2112	2.52654	2.04199	1.23049	3.65204	2.99705	3.53562	3.23472	2.4721	2.8284	3.0658	2.92517	2.91265	3.20367	3.72269	3.67335	2.84208	3.88578	0.416503	0.643855	0.310135	0.309139	0.441047	0.326876	0.547051	0.256411	0.735267	0.58802	0.170371	0.0791687	1.29393	1.2882	0.662721	0.698174	0.811824	0.847124	2.57315	2.77652	4.32628	5.10262	1.21275	1.38396	1.46747	1.75482	0.368841	1.72799	1.20661	1.92241	1.63183	0.375682	0.892725	1.05322	1.00035	1.36912	1.04256	1.08967	1.29593	6.22245	6.16285	5.38651	15.2437	1.25904	9.75461	3.44451	6.22588	1.47875	4.84108	1.6541	0.833528	0.589401	0.748117	1.1896	0.911092	0.936384	1.15993	1.1445	1.05514	2.22252	2.09436	1.98288	2.0608	1.7465	2.25905	2.41521	2.49195	1.63598	7.63364	4.99544	2.63157	3.77032	7.81305	3.25363	1.15087	1.40193	1.48406	11.6889	1.54879	3.05334	1.24772	1.60469	4.23777	2.69678	1.23741	1.45186	1.29481	1.4993	1.63284	3.05577	1.04899	1.04632	1.30263	1.10334	1.29225	1.17609	1.32547	1.13938	0.978367	1.09476	1.37783	1.00288	0.680009	0.502799	1.07539	0.220865	0.891658	0.295581	1.96975	0.921319	2.79731	1.23324	1.18985	1.37148	1.36088	1.83247	1.27344	1.75413	0.486446	0.332358	0.795521	1.44167	0.0139977	1.01376	1.1286	1.16601	1.5785	1.91198	1.98016	3.17488	1.41535	1.29583	0.802646	1.75398	1.05471	0.75205	6.31042	8.65309	8.86307	6.691	4.33686	4.50313	2.9806	3.37626	2.21712	2.28263	2.22425	7.58506	8.11387	7.16665	6.16081	6.50637	4.59919	5.16242	4.86936	5.93879	7.72637	6.67234	6.10913	3.60867	4.60153	3.84508	8.45831	7.43947	8.63134	8.11725	9.94974	8.60015	9.17716	7.83009	0.883499	2.52732	2.65141	2.50819	0.726802	1.87146	1.68467	1.84354	0.68789	0.743801	0.787157	1.02553	1.6172	1.54088	0.745662	1.03427	1.09279	2.04731	6.96733	5.30192	5.71471	4.23854	2.18405	2.12582	3.89928	6.85553	6.84328	2.9315	2.27518	4.04567	3.59411	2.97921	2.98704	4.80332	6.9931	3.18692	1.30578	1.47976	2.33098	1.79649	1.52166	1.87446	2.21409	2.22377	2.1452	1.727	1.14255	1.22377	0.962678	0.780821	1.16896	0.840729	3.31221	2.28803	3.39671	0.567922	0.668725	0.48845	4.45248	2.595	2.29431	2.44575	0.66443	0.70004	3.81322	3.77621	3.50544
CSS0035685.1	6.96024	5.25247	5.44138	6.06517	5.00234	7.09249	6.37628	8.97463	6.48289	6.13891	0.874638	25.8058	2.60707	4.0998	1.54104	0.559311	2.47668	3.65116	0.962573	0.449757	2.75839	8.43937	7.29166	4.07686	0	19.5778	34.1635	33.95	16.266	1.29422	3.45575	8.08435	17.0707	5.13231	2.27672	15.9014	20.9614	12.3629	2.92113	8.55116	25.2626	48.6897	3.63646	61.6338	59.137	52.2562	50.5882	60.7458	74.2524	57.1601	58.9321	62.2946	65.3672	71.74	70.2803	66.8784	60.2703	70.3841	65.0427	43.0806	40.5392	71.5998	59.9309	73.7788	53.1124	2.27563	2.43094	2.48306	120.283	122.175	52.3371	68.3785	64.6385	63.4162	48.772	42.7088	151.987	127.412	118.772	124.246	21.9732	32.5351	17.2912	12.535	15.9958	5.85058	8.88325	8.61412	6.68001	17.6384	16.3361	14.3415	16.5137	15.156	10.8609	11.7016	8.47152	15.2756	4.2052	1.45847	7.55213	0.711099	10.557	16.1689	9.00028	13.7605	8.28856	13.9093	17.1625	8.07845	16.153	9.84179	9.27338	10.1515	12.7153	6.22579	2.03825	10.5956	6.94849	10.1626	5.2941	7.75568	8.69369	18.5631	34.7916	24.5837	16.7749	33.7448	29.4028	36.8611	11.8619	30.3221	46.4405	40.2059	28.4908	33.3277	18.9788	37.2311	16.5326	28.3276	23.4438	21.0927	22.0385	23.4386	13.1924	26.4396	35.3377	28.0224	44.0173	27.8992	52.0055	20.7668	26.7885	27.8196	20.9812	22.1192	41.2607	18.7713	22.1862	19.0677	26.1208	29.6172	29.1147	22.9136	23.7106	11.9631	28.6855	26.0157	3.64955	2.46099	2.3278	26.249	2.83114	1.45073	1.10333	24.585	27.0387	15.1862	1.7193	3.2335	2.96351	19.0281	27.6034	18.4337	3.68902	4.06253	3.61372	3.08597	2.08599	0.761981	3.86933	4.24736	1.65047	1.97922	1.14493	4.84564	3.82613	3.11634	1.45437	2.74829	1.45437	5.09029	1.06386	1.35264	1.25534	2.63244	2.29788	1.14016	0.59184	1.33083	2.89631	3.77271	2.11014	6.54277	8.42688	2.89172	3.63914	3.13793	3.85811	1.88585	5.24111	5.99051	2.42317	2.46546	3.57698	2.79856	2.7891	4.94279	1.85721	2.65194	1.24385	1.30161	1.32094	3.89337	3.90293	4.53976	1.96377	3.25766	1.96474	21.072	23.8077	24.256	53.5229	20.1528	25.7017	27.3569	28.2448	22.677	30.3311	19.5586	23.8052	13.0115	27.9278	32.5229	61.3807	57.8588	70.179	43.0333	68.386	41.4451	32.7473	45.8086	9.42254	12.148	14.1959	8.39821	31.3115	22.337	27.2308	31.4088	32.0136	23.245	24.692	18.7955	34.5536	6.10219	4.96687	5.33869	7.06963	2.04595	19.3182	5.81819	3.16419	3.56327	4.91764	3.52406	2.59083	12.4988	6.29029	5.29807	7.11855	5.97697	4.6932	8.21359	6.00689	1.68182	5.50432	4.01312	4.92905	6.2327	9.40259	6.16175	5.71309	1.66627	6.24478	3.73869	3.66174	3.18019	4.76608	6.8639	3.28721	6.05354	6.29261	7.66578	3.17609	5.93127	7.45324	7.45764	6.04071	4.74947	5.77475	5.30494	5.8829	8.33714	3.83106	2.90509	2.44926	13.1266	9.27011	45.7726	4.49294	2.19627	0	2.04456	2.59415	1.25854	0	2.33225	5.3312	2.19806	2.46998	1.46542	6.24327	7.67856	10.5401	10.9274	14.2186	17.7261	6.24698	9.78656	6.65675	6.94858	5.53421	6.46102	11.5172	15.2551	12.1036	12.8464	15.9269	14.0587	17.0237	13.4354	15.4257	9.84001	2.71007	8.64284	16.3901	7.67803	18.5673	9.42844	8.72004	10.2305	14.5311	11.0493	15.3632	10.4463	12.7292	7.5523	14.5423	11.4943	10.4151	2.45931	2.05596	2.58456	2.7026	4.63341	2.79951	4.20368	1.59493	3.57315	2.46604	2.54478	2.69173	4.85098	3.02682	0.817202	1.42316	2.31803	1.8545	3.74072	1.97115	1.07556	2.06497	2.34835	2.44722	1.994	1.68437	8.947	7.5181	0	0	0	0	0.371847	0.197669	0.181943	0	0.619364	0	0.602964	0	7.4811	3.6616	0.905513	3.01655	0.689422	12.5131	10.5401	5.6672	7.00732	3.60865	6.0653	8.7344	7.37849	1.12265	5.4654	3.69188	5.89855	6.19674	3.65471	2.42671	4.51987	4.34314	4.44026	7.60313	5.74051	2.84404	4.69339	5.52467	2.69695	2.68808	2.05507	2.10351	3.42533	3.08836	2.65639	2.75252	17.0429	5.73458	3.91699	6.94195	24.5704	7.57448	7.03095	16.0833	9.14845	4.94154	17.8167	6.56745	8.01231	6.10543	9.68785	29.5087	4.38902	7.31768	5.74489	6.27211	8.27151	10.8554	6.62678	5.08709	7.06923	7.89019	10.0885	9.77586	8.25895	3.82759	9.3515	9.95703	5.77732	3.56281	4.54877	5.61279	4.39405	6.94106	4.68856	2.47317	7.98928	3.15773	3.08324	4.57969	2.91852	5.18832	5.25433	5.54333	5.278	7.49867	2.23743	1.45152	0.8099	0.256413	1.6199	2.22043	1.83583	5.72859	6.25093	10.3976	1.86838	4.9621	2.24363	2.49927	7.13899	2.08885	2.65108	2.90078	3.09145	2.11018	5.5811	4.71292	3.82506	2.32263	3.03184	0.609395	2.43514	0	0	0.719036	1.45025	0	0	1.03672	1.55955	0.487338	0	4.10704	6.15413	1.2694	0.62819	0	0	3.23475	4.32093	12.4867	14.0009	5.31989	2.76099	4.7546	4.80307	0.980334	4.49147	2.23219	9.17636	5.5236	2.19937	5.94945	3.51765	5.00168	8.97352	5.49838	5.24195	5.89611	10.4117	9.24803	10.8146	101.756	2.54544	21.077	8.20436	11.4096	1.48463	10.3849	7.53174	1.88585	3.9211	1.34096	1.12644	2.95932	3.68597	4.22042	0.570439	1.17163	7.97415	12.204	6.92674	5.11098	6.19024	14.3678	15.1437	15.2552	6.57881	102.274	58.0958	34.1878	54.8778	118.491	21.8442	2.3931	5.41171	6.64393	35.9332	3.16255	4.80126	1.67285	2.31379	5.206	11.7029	1.76646	2.1404	0.862267	3.09675	3.03202	5.38527	1.23964	4.05241	0.343879	0.900409	1.12657	3.58647	2.27807	0.348255	1.72691	1.11326	1.1838	0.818059	6.17213	4.66988	10.5149	0.384566	2.33011	0.438049	6.45416	4.3762	12.2736	2.63895	3.30114	0.336016	5.63612	1.26104	0.514179	7.12052	2.36628	3.08829	0.771872	5.64739	1.96771	1.18309	6.15117	11.8516	3.22755	4.03583	4.23486	10.1385	2.95066	1.20156	0.506419	3.76883	3.21549	3.22439	9.04618	11.2176	11.5941	15.1109	3.5433	2.20638	1.32969	7.70241	11.598	27.1103	10.0315	44.2478	68.1876	53.8327	86.6794	46.8952	68.8621	79.1145	78.7505	61.7869	53.9007	63.9946	67.4125	15.7305	21.4864	14.9887	36.7825	31.6504	29.528	33.9398	34.7416	33.7896	27.8959	38.2928	3.33456	18.5756	20.8073	17.0508	3.21807	18.4239	9.03255	17.6686	4.18033	6.46177	4.84755	2.44313	12.0142	10.9852	1.62705	3.38614	3.42014	19.1208	12.1046	10.6811	19.1465	12.7763	11.1763	5.9217	12.2595	11.7475	13.2019	5.94216	12.236	20.7365	9.89117	9.49015	23.2615	20.5157	22.6019	13.5128	1.8286	3.27521	0.401466	1.35015	1.6695	0.835074	1.4867	1.37972	1.7598	1.94905	1.64501	0.439584	1.15626	1.42617	4.336	0.846391	0.942601	2.18676	1.17399	2.59908	2.16584	0.436339	0.923605	1.31886	0.816797	2.12064	0	0	6.61278	1.92857	2.36132
CSS0037795.1	0.660888	0.945684	0.951673	0	0	0	0	0.0457021	0.201369	0	0	0.115767	0.151312	0.117781	0	0.118289	0.18055	0	0.0995107	0.10013	0.352641	0.176189	0	0.239952	0	0	0	0	0	0.309139	0.545675	0	1.29573	0.0474101	0.0564047	0.956379	1.16968	0.989355	0.333829	0.508907	0.180003	0	0	0	0.0748191	0.330021	0	0.150413	0	0	0	0.0892648	0.0612556	0.0554723	0	0	0	0	0.209469	0	0.0503831	0	0.0699707	0	0.0759161	0	0	0	0	0	0	0	0	0	0	0	0.204438	0	0.207641	0.234919	0.107336	0.0607493	0	0	0.159629	0	0.541021	0.465233	0.0798918	0.857586	0.682095	0.35474	0.208644	0.479474	0.0898939	0.0627768	0.223451	0.196087	0.224284	0	0	0.0549363	0.304156	0.109961	0.2953	0.595841	0.0823234	0.114394	0.329005	0.148907	0.0573857	0.264854	0.0578269	0.309415	0.263897	0.17023	0.299323	0	0.37969	0.233187	0.115546	0.295613	0.332221	0.392884	0.0822774	0.39154	0.558128	0.882977	1.55417	0.302689	0	0.39098	0.899389	0.0967907	0.496243	0.346649	0.472777	0.198406	0.413692	0.476804	0.147685	0.375902	0.450638	1.06966	0.20299	0.843894	0.618644	1.42857	0.411116	0.374416	0.708006	0.453957	0.199151	0.176834	0.193223	0.337791	0	0.202579	0.363084	0	0.0624424	0.0701875	0.10625	0.205637	0.139946	0.114355	0.3698	0.193821	0	0	0	0	0	0	0	0.33332	0.200042	0	0	0	0	0	0.0750671	0	0.023127	0	0.0263098	0	0.372675	0.235314	0.51853	0	0	0	0	0	0	0	0	0	0	0	0	0	0	0	0	0	0	0.100909	0.267862	0.267529	0.0815899	0.656876	0.221835	0.281624	0.195027	0	0.165681	0.0899586	0.100631	0.32609	0.107431	0	0	0	0	0	0	0	0	0	0	0	0	0	0	0	0	0	0.150482	0.161059	0	0	0.0745668	0	0.0894072	0	0	0.237995	0	0	0	0.105764	0.0648571	0	0	0.0698687	0	0	0	0.154934	0	0.174676	0.0551154	0	0.124571	0.0513411	0.15664	0.206289	0.0530623	0.0985631	0.055343	0.0478258	0.183229	0	0	0	0.0553867	0	0	0.500387	0.226352	1.70249	0	0.12456	0	0.263225	0	0	0	0	0	0.12406	0	0	0	0	0	0	0	0	0	0	0	0	0	0	0	0	0	0	0	0	0	0	0	0	0	0	0	0	0	0	0	0	0	0	0	0	0	0	0	0	0	0	0	0	0	0	0	0	0	0	0	0	0	0	0	0	0	0	0	0	0	0	0	0	0	0	0	0	0	0.211944	0	0	0	0	0	0	0	0	0	0	0	0	0	0	0	0	0	0	0	0	0	0	0	0	0	0	0	0	0	0	0	0	0	0	0	0	0	0	0	0	0	0	0	0	0	0	0	0	0	0.143833	0	0	0	0	0	0	0	0.319444	0	0.235853	0.675244	0	0	0	0.384522	0.387633	0	0	0	0	0	0	2.53872	2.29356	1.9731	1.58466	0.554582	0.706588	1.52584	0.685313	1.05704	0.732931	0.469602	0.578267	1.12688	0.431313	1.35949	1.15324	1.59537	1.74989	1.59189	0.438487	0.962362	1.14835	0.868991	0.743524	0.574225	0.766096	1.24119	2.0551	0.945828	1.44029	1.56792	1.1394	0.511925	1.58622	1.27753	0.78956	0.449518	0.789916	0.697165	0.640344	1.40942	0.699534	1.096	0.536483	1.43516	2.18179	1.84902	1.77892	0.99677	0.880027	1.21718	1.15619	1.47725	0.961787	1.05297	1.30825	0.998299	0.988891	1.50219	0.880194	1.55727	1.42993	1.34368	1.48768	1.22005	0.871156	1.07131	1.2137	1.87028	0.379738	0.282754	0.977012	2.23476	2.03385	2.59042	1.87064	2.46718	1.92809	2.33709	1.87929	1.16024	0.989394	1.28546	1.56284	1.19721	1.39277	2.77967	1.62774	1.65509	2.75538	2.19959	2.60639	1.59913	3.22621	1.82243	2.69802	0.221574	0.777421	0.239992	1.03022	0	0.500392	0.754403	0.664248	1.0349	0.724026	0.42782	0.516014	1.42814	1.25946	0.80685	0.259761	1.4758	0.566771	0.535318	0.0694957	0.508906	0.359462	0.751167	0.62979	0.450878	0.986254	0.562119	0.853513	0.461061	5.02399	4.6402	0.860779	1.45662	1.5068	1.30129	2.30693	0.888941	1.02447	1.53134	0.838682	0.71924	0.433771	0	0	0.873465	0.583284	0.814275	0	0.422263	0	0	0	0	0	0	0	0	0	0	0	0	0.0713113	0	0	0	0.061264	0	0.366238	0	0	0	0	0.0524194	0.0818561	0	0	0	0.111263	0	0	0	0.0581134	0.131584	0	0	0	0	0	0.0240075	0.0485419	0	0	0	0	0	0.0664505	0	0	0	0	0	0	0	0	0	0.141421	0.488085	0.0532359	0	0	0	0	0	0	0	0	0	0	0	0	0	0	0	0	0	0	0	0	0	0	0.0991224	0.0927748	0	0	0	0	0.174707	0.293427	0.192071	0.202183	0	0.170191	0	0	0.0723794	0.522481	0	0	0.145708	0.0772201	0	0	0.385042	0.119897	0	0	0.075655	0	0	0.0484062	0.0389988	0	0.0802188	0.0754555	0	0	0.172138	0	0.086991	0	0	0	0.0329644	0	0	0.0317561	0	0	0	0	0	0	0.0362449	0.0699637	0	0	0	0	0.0829607	0.250808	0	0.130772	0	0.0472771	0	0.0662014	0.205201	0.486699	0	0	0.156771	0.0879428	0.0649292	0	0	0	0	0	0	0	0	0	0	0	0	0	0.118495	0	0	0	0	0	0	0	0	0	0	0	0	0	0	0	0	0	0	0	0
CSS0013227.1	0	0	0.0237653	0	0	0	0	0	0	0	0	0	0	0	0	0	0	0	0	0	0	0	0	0	0	1.27777	0	0	0	0	0	0	0	0	0	0	0	0	0	0	0	0	0	0	0	0	0	0	0	0	0.0532609	0	0	0	0	0	0	0	0	0.0618356	0	0	0	0	0	0	0	0	0	0	0	0	0	0	0	0	0	0	0.121584	0	0	0	0	0	0	0	0	0	0	0	0	0	0	0	0	0	0	0	0	0	0	0	0	0	0	0	0	0	0	0	0	0	0	0	0	0	0.0484307	0	0	0	0	0	0	0	0	0	0	0	0	0	0	0	0	0	0	0	0	0	0	0	0	0	0	0.248351	0	0	0	0	0	0	0	0	0	0.053342	0	0	0	0	0	0	0	0	0	0	0	0	0	0	0.0301667	0	0	0	0	0	0	0	0	0	0	0	0	0	0	0	0	0	0	0	0	0	0	0	0	0	0	0	0	0	0	0	0	0	0	0	0	0	0	0	0	0	0	0	0	0	0	0	0	0	0	0	0	0	0	0	0	0	0	0	0	0	0	0	0	0	0	0	0	0	0	0	0	0	0	0.0763959	0	0	0	0	0	0	0	0	0	0	0	0	0	0	0	0	0	0.074178	0	0	0	0.0991939	0	0	0	0	0	0	0	0	0	0	0	0	0	0	0	0	0	0	0	0	0	0	0	0	0	0	0	0	0	0	0	0	0	0	0	0	0	0	0	0	0	0	0	0	0	0	0	0	0	0	0	0	0	0	0	0	0	0	0	0	0	0	0	0	0	0	0	0	0	0	0	0	0	0	0	0	0	0	0	0	0	0	0	0	0	0	0	0	0	0	0	0	0	0	0	0	0	0	0	0	0	0	0	0	0	0	0	0	0	0	0	0	0	0	0	0	0	0	0	0	0	0	0	0	0	0	0	0	0	0	0	0	0	0	0	0	0	0	0	0	0	0	0	0.0182249	0	0	0	0	0	0	0	0	0	0	0	0	0	0	0	0	0	0	0	0	0	0	0	0	0	0	0	0	0	0	0.069784	0	0	0	0	0	0	0	0	0	0	0	0	0	0	0	0	0	0	0	0	0	0	0	0	0	0	0	0	0	0	0	0	0	0	0	0	0	0	0	0	0	0.0464387	0	0	0	0	0	0	0	0	0	0	0	0	0	0	0	0	0	0	0	0	0	0	0	0	0	0	0	0	0	0	0	0	0	0	0	0	0	0	0	0	0	0	0	0	0	0	0	0	0	0	0	0	0	0	0	0	0	0	0	0	0	0	0	0	0	0	0	0	0	0	0	0.0225454	0	0	0.0236054	0	0	0	0	0	0	0	0	0	0	0	0	0	0	0	0	0	0.0338972	0.0305202	0	0	0	0	0	0	0	0	0	0	0	0	0	0	0	0	0	0	0	0	0.0608407	0	0	0	0	0	0	0	0	0	0	0	0	0	0	0	0	0	0	0	0	0	0	0	0	0	0	0	0	0	0	0	0	0	0	0	0	0	0	0	0	0	0	0	0	0	0	0	0	0	0	0	0	0	0	0	0	0	0	0	0	0	0.116861	0	0	0	0	0	0	0	0	0	0	0	0	0	0	0	0	0	0	0	0	0	0	0	0	0	0	0	0	0	0	0	0	0	0	0	0	0	0	0	0	0	0	0	0	0	0	0	0	0	0.0240535	0	0	0	0	0	0	0	0	0	0	0	0	0	0	0	0	0	0	0	0	0	0	0	0	0	0	0	0	0	0	0	0	0	0	0	0	0	0	0	0	0	0	0	0	0	0	0	0	0	0	0	0	0	0	0	0	0	0	0
CSS0026925.1	0.111491	0.560905	0.725019	0.196941	0.103417	0.0591643	0.234489	0.312154	0.328359	0.408032	0.0788645	0.779144	0.391325	0.834931	0.433282	1.30009	1.72134	1.60961	1.51949	0.866574	2.00197	2.70501	4.30672	2.27828	0	0.741385	0	0	0.827662	1.31337	2.74139	0.331184	1.79473	0.830899	1.35548	0.240035	0.374527	0.328936	0.227654	0.634654	0.124745	0.94999	0.153962	0.502623	0.447188	1.28473	0.677094	0.13164	0.121768	0.0724382	0.0688679	0.354253	0.120821	0.211945	0.281314	0.0708206	0	0.0537978	0.349781	0.399589	0	0.603808	0.237493	0.0669736	0.716491	2.14951	0.842514	1.35217	0	0.588599	0.104144	0.269317	0	0.370673	0.245171	0.60858	0.562105	1.2954	0.660943	0.165497	0.327945	0.269942	0.515158	0.789753	0.518027	0.530192	0.133512	0.54726	0.669683	0.188358	0.318563	0.19608	0.245191	0	0.10098	0.240958	0	0.462958	0.973124	0.108801	0.0487716	0.187657	0.124803	0	0.0591179	0.0680395	0.0526154	0.411473	0.88125	0.23747	0.107145	0.10736	0.184701	0.167586	0.118981	0.591168	0.185455	0.433207	0.544477	0.0509247	0.233574	0.465121	0.275818	0	0.0933855	0.217536	0.179137	0	0.945845	0.445583	1.33006	0.409141	0.32829	0.282732	0	0.495527	0	0	0.27192	0.435961	0.13322	0.057714	4.2942	1.79102	1.04585	1.32552	1.00961	3.5483	0.752581	0.961949	0.590579	0.559477	0.784895	0.639013	0.584451	0.764391	0	0.571617	0.403556	0.452857	0.817043	0.570475	0.379689	0.439919	0.577798	0.677182	1.08933	0.65624	0.162275	0.430066	0.304514	0.805976	0.326923	0.164877	0.461236	0.402419	0.481771	0.909892	0.620369	0.462057	0.691728	0	0	0.121646	0.180969	0.182209	0.4052	0.526193	0.435077	0.301689	0.459346	0.289052	0.256813	0.3382	0.599884	0.169893	0.89281	0.582383	0.50229	0.486537	0.50229	0.73658	0.332112	0.532545	0	0.515251	0.553609	0.407608	0	0.221328	0.393553	0.43476	0.479669	0.521263	0.36702	0.507083	0.212527	0.298501	0.851342	0.366135	0.729866	0.488512	0.994696	0.981411	0.407842	1.21217	0.711457	0.969897	0.697272	0.297357	0.420172	0.291894	0.150208	0.291038	0	0.147142	0.146796	0.295422	0.148453	0.160961	0.348484	0.442799	0.89109	0.48847	0.170667	1.16445	1.15862	1.71421	0.1975	0.575221	0.368754	0.468418	0.537322	0	1.84946	1.26207	0.104422	0.154513	0.177394	0.594226	0.603248	1.01421	0.750887	0.378581	1.04671	0.977446	0.363152	0.657375	0.370307	0.235422	0.188295	0.286927	0.189976	0.205718	0.326324	0.276441	0.181325	0.0557713	0.251171	0.135515	0.126316	0.0900979	0	0.40231	0	0	0.139699	0.0701292	0.701194	0.25275	0.746238	0.0842791	0.648667	0.542066	0.545321	0.574558	0.977502	0.605741	1.00286	0	0.687045	0.23124	0.437262	0.840761	0.510033	0.838426	0.739143	0.175736	0.405583	1.07855	0.88208	0.633639	1.13063	0.550284	1.697	1.41525	0.621563	0.302391	0.348915	0.557076	0.174882	1.02194	0.838968	0.308522	0.146077	0.331727	0.310183	1.065	0.814847	0	0.420827	0.592025	0.774177	2.1919	1.65058	1.41118	0.509058	0.305728	1.50222	0.410496	0.162095	0.143781	0.185585	0.612021	0.660168	0.974882	0.505413	0.499227	0.0858747	0.159153	0.162739	0.150808	0.583512	0.540767	0.207514	0.0965128	0	0.504355	0	0	0.244497	0.0812522	0.43913	0.0845472	0	0.151121	0.330695	0.358517	0	0.307464	0.472634	0.11763	0	0.298524	0.102512	0.405346	0.387782	0.766798	0.624117	0.190202	0.158341	0.210987	0.0973897	0.423523	0.603121	0.59311	0.871433	0.294802	0.803338	1.0087	0.944066	1.31254	1.2705	2.55837	1.06956	0.519286	1.29491	0.723756	0.89615	1.05285	0.917237	0.679227	0.450557	0.34135	0.658297	0.559063	0.194937	0.222205	0.561318	0.691815	0.551868	1.08537	0	0.0535181	0	0.0526852	0.0575834	0	0	0	0.0573868	0.450351	0	0.219363	0.0633846	0.387248	0.158112	0.332562	0.297037	0.196253	0.0903264	0.172272	0.397356	0.228901	0.523913	0.318361	0.325325	0.21237	0.159038	0.351254	0.459067	0.431737	0.387693	0.356947	0.164518	0.36054	0.353306	0.637563	0.168663	0.181449	0.196216	0.306703	0.471479	0.394724	0.266758	0.262214	0.163248	0.0624653	0.24716	0.27115	0.0724436	0.145804	0.254711	0.0684095	0.0654869	0.202802	0.187917	0.167229	0.6323	0.28852	0	0.0733904	0.058428	0.607715	0.288413	0.348763	0.167409	0.333033	0.197601	0.264951	0.0466174	0.204193	0.289554	0.252185	0.325781	0.333212	0.304874	0.365832	0.266083	0.0622881	0.125809	0.0895231	0.181177	0.511802	0.184909	0.590747	0.573192	0.340401	0	0.634653	0.298455	0.196192	0	0.252646	0.593825	0.166951	0.947255	0.673571	2.58788	1.17429	1.24254	0.0670333	0.220758	0.46338	0.853344	0.561255	0.669833	0.983012	0.222556	0.402518	0.409415	0.695109	0.267679	0.0990871	0.542098	0.346638	0.283932	0.2086	0.219135	0.285931	0.453827	0.453274	1.02659	0.535256	0.443056	0.28623	0.307072	0.495227	0.377304	0.748176	0.248412	0.123243	0.10344	0	0.426876	0.713732	0.138347	0.137796	1.41506	0.288604	0.561364	1.07029	1.03828	0.422466	1.62969	3.39167	1.64689	2.61784	2.56901	1.87638	2.21228	0.776213	0.603454	0	0.0550821	1.29568	1.08413	0.890479	1.09356	0.289688	0.529213	0.139621	0.307249	0.299002	0.0681338	0.601947	0.307157	0.505065	0.232606	0.221959	0.501261	0.224004	0.0838376	0	0.0910486	0	0.0845336	0	0.709662	0	0.250152	0.0745634	0	0	0.57393	0.333542	2.43584	2.95086	2.66745	0.740843	0.341299	1.66456	0.0960602	0.196506	0.525969	2.02709	0.714907	0.515717	0.67264	0.564463	0.411403	0.498108	0.217319	0.274703	0.56269	0.522096	0.301821	1.43045	1.3837	0.431048	0.352567	0.105016	0.631974	0.430046	0.815958	0.288584	0.7411	0.174291	0.538769	0.361481	0.668644	0.443436	0.549125	0.552293	0.376326	0.176789	0.311979	29.0927	2.17952	12.8011	0.316401	0.743007	0.24503	0.322455	0.0822558	0.452123	0.230358	0	0.443289	0.282178	0.16711	0.440182	0	7.96741	6.50727	0.417635	0.152851	1.95234	1.01957	1.6894	0.525256	0.921686	0.784211	0.282454	0.583089	0.762089	0	1.35423	0.182517	0.252051	0.244223	0.683512	0	0.856328	0.313305	0.166079	0.308171	0.388085	1.76519	1.09366	0.189413	2.50231	0.536199	0.911356	0.328312	0	0	1.342	0.370089	0.152747	0.764308	0.382884	0.774504	0.905734	0.376663	0.0811622	0.180426	0	0.185501	0.695431	0.785337	0.376182	0.144709	0.277693	0.205208	0.345225	0.0830099	0.0743049	0.135471	0.0287978	0.309886	0.0710579	0.147166	0.199288	0.0408804	0.0415867	0.202914	0.0851087	0.412817	0.257018	1.58515	1.05675	1.03756	1.41367	0.294864	0.318715	0.447594	2.52783	1.30265	1.37802	0.481487	0.207116	0.745193	1.88733	0.161277	0.403688	0.108457	0.725407	0.136308	0.132834	0.215324	0.375329	3.12059	0.280906	0.248725	0.549391	1.07004	0.69934	1.65639	0.743657	0.119973	0.156424	0.180227	0.243782	1.21648	1.59072	2.7034	0.36887	1.11357	0	1.75594	0.505264	0.449807	0.865779	0.497927	0	1.54834	0.769072	0.964289
CSS0019242.1	2.27511	4.77e-06	2.67e-06	0	0	0	7.06e-05	0	0	1.39891	0	0	0	0	0	2.32e-06	2.49e-07	3.08e-08	0	6.11e-08	0	1.52194	1.97533	1.58498	0	5.08224	3.65885	5.2903	2.3015	0.000454628	9.23e-07	1.94427	0	0	0	0.000204466	0.00762714	0.00193453	0	5.29e-07	0	0	4.15e-07	0	0	0	0	0	0	0	0	0	0	0	9.77e-08	0	0	0	0	0	0	0	0	2.12e-10	0	0	0	4.9e-05	0	0	0	7.11e-10	2.29e-10	9.76e-05	1.6072	0	0	0	2.88e-09	0	0	0	0	0	0	0	0	0	7.35e-06	0.145115	0.183366	0.0438524	0	0	0	0	0	0	0	0	0	0	0	0	0	0	0	0	0	0	0	0	0	0	0	0	0.000733316	1.15e-10	2.2e-10	0	0	0	0.000171437	0	0	0	1.67256	0	3.57e-06	0	1.28025	0	0	0	0	0	1.1835	0	0	0	1.96e-08	0	8.69e-08	9.43e-09	0	0	0	0	0	0	0	1.54e-05	0	0	0	0	0	0	0	2e-08	0	0	0	0	0	0	0	0	0.0215897	2.56e-05	0.00105836	0	0	0	0	0	0	0.019329	0	0	7.15e-09	5.75e-06	0	0	0.000498455	1.06e-09	0.000302579	0	0	3.15e-09	0	0	0	0	0	0	0	4.67e-06	0	0	0	0	0	0.333543	0.587117	6.69e-06	0	0	0	0	0	0	0	0	0	1.78e-09	0	0	0	1.15131	0	0	0	0	0	3.34e-09	0	1.50706	0.000471619	0	1.79892	7.54e-08	0.926693	1.65283	2.16e-07	0.853955	1.92e-06	0.773514	0	0	0	0	0	0	0	0	0.00439959	4.63e-09	0	0	0	0	0	0	0	0	0	0	0	0	0	0	0	0	0.000699677	8.32e-09	0	0	0	0	0	0	0	0	0	1.10766	0	1.86e-06	9.95e-08	0	0	0	0	1.14381	0.758034	0	6.7e-05	2.73e-07	0.000118656	0	0	0	0	2.12e-05	1.87e-10	1.14e-06	0.00012246	0	0	1.88354	0	1.19e-09	0	2.05917	3.37e-10	1.98e-06	0	0	0	0	0	0	0	0	0	0	0	1.21e-08	0	2.68e-08	0	0	0	0	0	0.0299594	0	0	0	0	0	2.29931	2.38701	2.20669	0.000180252	2.15e-08	2.13148	7.29e-06	2.27281	0	0	0	0	0	0	0	0	0	0	0	0	0	0	0	0	0	0	0	0	0	0	0	0	0	0	0	0	0	0	0	0	0	0	0	0	0	0	0	0	0	0	9.36e-07	3.45e-05	2.29e-05	0.0483924	2.96e-07	3.48e-07	1.24e-08	0.000101714	5.21e-08	2.59e-10	7.64e-09	1.39e-07	0	5.39e-10	2.07e-07	0	2.23e-08	0.00643132	0.69683	2.27e-08	0	2.37e-09	0	0	0	0	1.01e-05	0	0	0	0	0.00596279	0.0054044	0.011458	0	0	0.0177915	0.0120753	0.0114906	0	0	3.82e-08	2.53e-06	3.12e-09	1.32e-06	0	1.2e-06	8.85e-09	0	0	0	0	0	0	9.74e-10	2.17462	0.00515028	1.67397	1.1383	1.69122	1.71e-06	0.921295	1.02718	0.506585	0.755988	0.409492	0.959013	1.43118	1.48807	0.496386	3.2e-05	0	0.640922	0.284836	1.40458	0.269707	1.18818	1.37511	0.530692	0.504455	1.10015	1.77622	0.586679	0.361851	0.585608	1.84312	0.581458	1.45263	1.58505	0.654731	1.96953	0.883553	0.931486	0.644946	0.558272	1.30716	0.84514	0.848164	0.511648	0.888659	0.660314	1.17462	0.799931	1.02928	1.86058	1.03553	0.589606	0.955513	0.855316	0.956531	1.34911	0.780624	0.639083	1.11023	2.87345	1.28118	0.616432	0.912373	1.03582	2.21606	1.30606	1.74933	0.300999	1.31119	0	0	0.216194	0	0.100962	0.328321	0.269638	0.391623	0.371054	1.27128	2.32672	0.913918	0.709258	0.00828944	0.000155914	0.00246252	0	3.29e-05	1.87892	3.03061	3.84066	0.0619329	1.81714	3.01128	0.00478964	0.992697	0.0227556	0	0.7741	0.119548	0.0953329	0.374034	0.192745	0	0.369974	0.139288	0.171079	0.0772614	0.138274	0	3.95e-10	0.125592	0	0.912493	0.410008	6.41e-07	0	0	7.25e-05	0.606604	0.878711	0.370107	0.783688	0.191992	1.02802	0.00792491	1.90218	1.51704	0.283102	1.65076	2.7345	2.17428	2.55595	3.64969	1.29753	1.36049	1.79e-05	0.872445	8.38e-07	0	0.611728	0.547952	1.03e-08	0.12874	7.7e-05	0.345146	0	0	3.27e-09	0	5.52e-10	0	0	0.00482159	5.17e-10	0	0	0	0	0	0	0.100539	0.137024	0.0770819	0	0	0	0	0	0	0.0682472	0	0	0	0	7.06e-06	1.15773	1.11e-06	5.92e-09	3.66e-06	0	0.00121199	8.48e-06	3.39e-07	1.34e-05	0.00276234	1.18e-08	0	6.35e-11	0	2.51e-10	1.86e-10	0	0	0	0	0.000101532	0	0	0.125454	0	0	0.0142362	0	0.16177	0.000843235	3.69e-07	0	3.3e-10	3.94e-05	0.000142441	0	0	0	1.86e-07	0	0	0	1.92799	0.0288147	0	0	0	0	1.4e-08	0	1.63936	6.49e-07	0	0	0	1.81e-10	0	9.77e-06	1.32e-05	3.06e-05	0	0.520101	0.42864	0.54535	0.574365	0	0	0	0	0	0	0	0	0	0	0	0	0	0	0	0	0	0	0	0	0	0	0	0	1.72e-08	2.11e-08	0	0	2.44e-09	0	0	0	0	0	4.28e-09	0.000256917	0	0	0	0	0	0	0	0	1.15838	7.9e-06	0.190247	6.65e-06	0.0946077	0.138051	0.206414	1.53e-05	1.88796	3.53e-08	0.488485	0.162643	3.43e-10	1.61e-10	0	0	7.39e-10	0	0.00470459	1.06777	0.667132	0.269499	0	0.225323	2.92894	2.4168	1.20798	1.29582	0	2.61726	1.10387	0.405243	0.584847	0.437414	2.17368	1.9673	0.773847	0	0	0	1.07236	0.799668	0.849059	1.25565	0.288969	0.120652	1.09816	0.568079	1.79835
CSS0024010.1	0	3.31633	0.586963	0.330169	0.451343	0.825103	1.14163	0.529287	1.58475	1.29368	6.45567	24.1874	0.112715	1.9715	0.919078	1.11413	1.08721	0.730118	4.83036	4.91649	8.70213	0	0.375504	0.357443	0	6.65091	15.5482	0	0.274566	0.936152	0.896243	0	1.02686	1.54696	19.1299	1.27652	1.60874	2.11178	25.9374	12.2363	8.74628	10.4332	8.80415	0	0.274063	0	0.154434	0.473559	0.451612	1.02488	0.759875	0.354808	1.03159	0	0.397103	0.449934	1.22009	0.755067	1.41089	0.958437	1.01793	0.25499	0.617445	0.336699	0	5.57635	5.57355	8.13304	0.308892	0	0.79414	0.413582	0	0.652365	0.26571	0.306601	0	0.427656	0.159542	0.483449	2.65418	4.24148	2.2392	3.81065	1.9413	3.14961	0.50531	0.496213	0.639668	0.850543	1.69393	3.63912	2.12161	1.67557	1.84453	1.63067	1.16557	0.802668	0.285932	0.425221	2.16086	0.309841	1.78533	1.44851	1.94629	1.91833	1.52017	1.1578	0.786849	3.86425	2.77043	4.39745	3.09618	2.39001	3.21334	1.91817	1.0837	0.699663	1.48867	0.78347	1.65057	2.86712	1.54989	1.02521	0.538337	0.657877	0.396368	0.0768399	0	1.83133	0	3.31284	5.06986	1.02386	0.495021	0.827419	2.09274	1.12314	0.20932	0.0725568	4.59758	2.2125	1.22892	0.871131	0.362537	0	0.635026	0.365137	0.217124	0.151516	0.0659949	0.0656225	0.133933	0.175034	1.04747	1.62726	0.769042	3.23115	2.70248	3.45511	6.58005	5.42348	4.79254	0.316453	7.1216	6.13915	6.85946	6.73835	0.236545	2.98123	1.79204	10.0927	12.0391	13.3824	12.0004	1.03272	0	0.145748	5.52936	6.7338	6.63268	0.337694	3.22346	0.631989	2.24741	2.91839	3.43272	21.3885	2.42953	3.23702	2.08327	2.96984	2.97209	3.35703	2.63063	1.10456	2.49251	10.113	1.12455	9.0877	1.12455	0.905972	1.59879	3.85694	10.797	8.09105	3.15144	11.8978	5.08882	19.9218	16.1625	9.79869	6.88964	3.14699	2.15684	19.8424	16.5008	6.62448	4.49499	4.38774	2.00286	3.51296	1.81824	5.59676	4.02951	1.10862	1.35833	0	0.61437	0.703111	1.2344	0.417971	0.32996	0.361378	0.324974	0.702728	0	0	0	1.89888	1.74883	0.983043	1.48322	0.995628	2.02603	0.945819	0.343085	1.01445	0	0.102627	0.609366	7.46066	7.74927	7.94157	4.45236	2.58279	2.53431	2.28959	3.01365	1.25381	3.08351	2.18483	1.29172	1.02789	1.04833	0.55646	0.525406	0.569071	0.468009	0.168623	0.0665058	0.44023	0	0.279091	0.618541	0.106413	0.125122	0.644441	1.73652	4.09645	2.8029	0.430657	0.156126	0.160766	0.482525	2.53108	0.352343	0	0	0	0.33249	0	0.182321	0	0.0836845	0	0.769741	0.218357	0.11692	0	0	0.175291	0	0	0	0	0.343927	0.235055	0	0.067438	0.753099	0.188847	0.46555	0.418338	0.757391	0.414952	0	0.239753	0.212604	0.6296	0.680076	0.273978	0.096274	0.408571	0.233483	0.712672	0.559113	0.119895	0.13919	6.09698	9.12813	1.08979	0	0.507259	0	0	0	0	1.65335	1.01047	0.319901	0.451843	0.764294	0.806936	1.08651	0.546496	2.38919	1.26017	1.14822	1.85469	2.43068	3.22484	2.32076	2.78176	3.15462	2.99477	4.89464	2.38423	4.51958	3.78555	5.30486	0.714648	1.32141	1.57912	2.15195	1.74486	1.16945	1.06395	3.35383	1.47248	0.717687	1.40199	0.256779	1.20194	0	1.42823	1.17855	1.83095	0.683314	3.07949	2.61611	0.383651	0.441784	1.63263	1.65608	1.42529	1.46576	2.04766	0.47693	0.88623	0.648458	0.77623	0.844275	0.273227	1.19437	0.821705	1.02468	0.698196	0.643929	0.82067	0.984508	0.869565	0.240166	0.41854	0.811139	0.259056	1.40975	1.6168	2.80423	0.856285	1.06007	1.88074	0	0	0	0.0578679	0	0	0	0	0	0	0	0	0.196115	0	0	0	0.426414	0.393338	0	0.827477	0	0.162353	0	0.160737	0.140268	0.205797	0.229272	4.40015	2.2313	2.35002	1.83286	3.96287	4.03948	3.47663	5.80567	7.19702	5.40823	8.62575	1.55384	0.293183	0.966026	0.963177	1.03791	8.70966	6.68752	4.24959	7.43914	6.37926	5.9782	4.80136	6.7722	5.6745	4.68744	4.35157	5.79774	6.32885	7.6974	8.96536	4.84962	4.57392	4.51219	6.0064	6.43916	6.5734	4.33185	11.4008	6.88362	5.78797	9.6981	7.35378	8.16678	5.87818	8.20481	8.39172	6.77045	5.79324	7.09165	7.05153	0.0926459	0.274241	0.0915116	0.354028	0.284689	0.378176	0.12941	0.259997	0.082143	0	0.17074	0.282492	0	0	0	5.7	3.23629	4.92389	0.158079	0	0	0	0.153587	0	8.10032	9.20739	14.0001	5.85337	1.06364	0.647613	1.48817	1.34441	0.50237	2.49853	2.60221	0.801487	4.60603	0	2.18002	2.0714	4.37145	1.40007	0	0.14041	0	0.610943	0	0.484626	0	0	0	0	0	0	0	0	0	0	0.61932	0.822262	1.38355	2.12978	1.48556	0.275653	6.27081	13.6269	0	0.208199	0.0228085	2.38596	1.95594	2.29935	1.12226	0.0873121	0.174897	1.44659	2.28619	8.09458	5.15342	1.57606	1.27048	0.66651	0.509878	0.886432	11.1587	0.547324	0.229018	0.250242	0	0.163706	0.390032	3.27886	2.93384	2.11207	3.43082	0	0.0955095	0	1.96071	1.58236	0.933794	0.589141	0.809727	0.762794	4.71992	3.23371	0	0	0	2.21764	4.44225	0.144167	1.522	0.264442	1.16259	0.427861	2.47433	0.292922	0	0.434684	1.66735	1.61056	2.32553	2.21723	2.04082	1.56506	3.14543	0.538462	1.11243	2.39446	1.35247	1.01682	4.46262	4.49343	4.50941	5.9735	5.68365	5.13778	4.01435	6.623	4.95193	4.13775	6.67452	6.96876	0.39469	0	0	0.0548957	0.368321	0.30972	0.238155	0	0.117681	3.00092	1.00102	1.66732	4.48869	3.26484	1.10712	0	6.84415	7.4348	6.68908	3.33154	0.312113	0.385945	1.00782	2.38576	6.00302	0	0.19852	0	0.117738	0.590645	0.227115	0	0.653624	7.19542	1.35724	1.09187	1.4815	4.43236	0	2.83895	1.65144	0	2.27365	2.14705	3.67625	0	0	0	0	0	0	0	0	0	0.0976417	0.298522	0	0.184695	0.30869	0.779621	5.07159	5.14915	3.81657	3.85207	3.56626	3.12064	4.55116	4.96327	0.128939	0.412857	0.300015	0.166251	0.14016	0.264094	0.421455	0.302795	0.0854208	0.160575	0	0.0966104	0.3221	0.434797	0.287575	0.102452	0.131798	0.240339	0.842044	0.750082	0.59338	0.417577	0	0.614678	0.46257	0.682219	0.996987	0.195605	1.29082	0.51903	0	0	0.153968	0.126762	0	1.0841	2.56948	0.403052	1.49406	2.38516	0.414205	2.25823	8.50758	4.21311	1.17461	0	0.87723	0.621275	0.370072	0.824033	0	0.0912647	0.575641	3.65879	0.897129	4.44122	1.76082	3.41726	1.37538	6.94195	8.09752	6.83841	11.3705	6.499	0.28601	0.910091	5.98074
CSS0044273.1	0.774427	0	0.157847	0.00665679	0.00533976	0.0162562	0.00761629	0.00823865	0.00708223	0.0747767	0	0	0.0599228	0.0759646	0.0636809	0.132941	0.0387493	0.0485188	0	0	0.0746814	0.00484366	0	0	0	0	0	0	0.0057027	0.0540135	0	0	0	0.0744443	0.062138	0.0122534	0.0357196	0.00449589	0.0761863	0.13272	0.0816602	0	0	0.857131	0.469612	0.626859	0.492873	0.733174	0.527556	0.684878	0.607858	0.721584	0.154042	0.335037	0.266262	0.547598	0.467794	0.325278	0.227194	0.189174	0.125268	0.209481	0.188219	0.251846	0.841852	0.0114094	0.0206223	0	0.231676	0.284343	0.208157	0.314912	0.187033	0.257791	0.296194	0.210119	0.606454	0.175097	0.719059	0.489476	0	0	0	0.0982889	0	0.0930233	0.00820247	0	0.0301844	0.015925	0.0101078	0.0258305	0.0355274	0.0789552	0.0127414	0.0293066	0	0.0632142	0.01735	0.0189047	0.00605313	0	0.0140052	0.0319587	0	0.0938046	0	0.0483679	0.00973276	0.162551	0.100433	0	0.0140797	0.0790492	0.0645867	0.0319011	0.015623	0.0219378	0.0707793	0	0	0.0889512	0.0668228	0	0.0127933	0	0.100706	0	0.115875	0	0	0	0	0	0	0.0205952	0.0351154	0.0173216	0	0	0	0	0.0695984	0.0333727	0	0.0173511	0.0174925	0.0509694	0	0.0181099	0.0102156	0	0.0202339	0.0101342	0	0.0114671	0	0.00993876	0	0.0535189	0	0	0	0.0139391	0.00737533	0.0205191	0	0	0.212735	0.233066	0.421163	0.0907178	0.00976019	0	0	0.0184926	0.0634314	0.126984	0.123905	0.0230055	0.0485825	0	0	0	0.506511	0.436296	0.563119	0.0338404	0	0	0	0.0282644	0.0906147	0.0224612	0.045078	0.0198097	0.0487612	0.0365575	0.00781263	0.01321	0.00781263	0.124569	0.0386848	0.0472612	0.184936	0.100915	0.110148	0.111598	0.143893	0.022419	0.0101133	0.0534302	0.0546592	0.0942812	0.0527356	0.0274347	0.0519248	0.0140549	0.0274286	0.185516	0.0134204	0.000255085	0.0150981	0.0502252	0.0417772	0.143516	0.111865	0.358644	0.123979	0.159243	0.12128	0.117328	0	0.219707	0.156408	0	0.103793	0.0939523	0.0913629	0.0742454	0	0.0599748	0.109363	0.0327363	0	0.0240335	0.142095	0.0430357	0.161806	0.0980435	0.0862428	0	0.0434143	0.0530034	0.0259587	0.0339499	0	0	0	0.00751886	0.0422093	0.0395672	0.0205434	0.0346452	0.0091204	0.0319554	0.0311558	0.0588225	0.0501819	0	0.0309944	0	0.0105141	0.016842	0.0285038	0.177315	0.152957	0.0357619	0.234809	1.34164	0.159998	0.0842298	0.232639	0.0112001	1.52607	1.14209	0.0547562	0	0.0785302	0	0	0.0462209	0	0.0230478	0.0181981	0	0.0536274	0.0708197	0.0310367	0	0.0199121	0.0135439	0.0349108	0	0.012509	0.0378401	0.0577563	0.0298523	0.0528995	0.0674622	0.0948283	0.109357	0.0896254	0.224983	0.219482	0.0274029	0.0212076	0.0864369	0.0389502	0.0426567	0.0846934	0.0549272	0.0688773	0.0736253	0.0561475	0.136549	0.0265407	0.198542	0.0719041	0.00820989	0.015734	0	0.246004	0.381366	0.288964	0.469737	0.167242	0.531413	0.629541	0	0	0	0.0584992	0.105228	0.0492312	0.259522	0.0220145	0.0490867	0.0249739	0.0200039	0	0.0120899	0.0170453	0.035209	0	0.0395611	0.0233184	0	0.084046	0	0.0517019	0.122487	0.0915786	0.12102	0.0382152	0	0	0.212907	0.166547	0.270963	0.239681	0.239993	0.0308463	0.0470289	0.199911	0.16263	0.0645411	0.0962601	0.105969	0.0303507	0.155034	0.513206	0.153956	0.0264555	0.0694712	0.16836	0	0.094818	0	0.0362656	0.0146633	0.0546068	0.0252277	0	0.0356142	0.00822353	0.0884113	0.0167245	0.00632305	0.0635324	0	0	0.0161457	0.0415228	0.0324244	0.0373126	0.020629	0	0	0.00661016	0.00340511	0.0176728	0	0	0	0	0	0	0	0	0	0.142526	0	0.0106049	0.0351094	0.112461	0.163791	0.0553503	0.0566464	0	0	0.0473885	0.0454452	0	0	0	0.317671	0.173392	0.181923	0.0647502	0	0.0815859	0	0.0204183	0	0.012077	0.0197403	0	0.00945448	0.00881625	0.0398109	0.0273686	0	0	0.0868272	0.0369744	0	0	0.0443405	0.0297311	0	0	0.032627	0.0284428	0	0	0	0.0207559	0.0200967	0	0.0290824	0.00921921	0.00726426	0.008087	0.0314411	0	0.0225625	0.00775718	0.030495	0.0352042	0.0250965	0.0164457	0.00924774	0.0268124	0	0.0202358	0.0152654	0.0271953	0.0149765	0.0335629	0.105123	0.234152	0.202536	0.442598	0.35993	0.0648614	0.0869079	0.0813753	0	0.0560924	0	0.123468	0.0600583	0.170028	0.0990795	0	0	0	0.0669913	0.0342499	0	0.00754222	0.0721425	0.277613	0.10137	0.213393	0.0486844	0.0641445	0.0690354	0.0466212	0.275114	0.143252	0.225312	0.043303	0.10186	0.083029	0	0.177337	0.100464	0.0269844	0.0248907	0.0156215	0.0158296	0	0	0.0165878	0	0.0166823	0.0147512	0.0429058	0.0349404	0	0.0165878	0	0.351094	0	0	0	0	0	0.059908	0.160996	0.152303	0.251156	0	0.0712392	0.0233222	0	0.018057	0.0105632	0.166885	0.0285088	0.0763679	0.0692341	0.035588	0	0	0	0	0.013313	0	0.402167	0.575371	0.296758	0	0.259762	0.389488	0.41614	2.72646	0.633401	0.975037	0.261674	0.728917	0.761847	0.950696	0.0538728	0.134863	0.0584452	0.136643	0	0	0.0953651	0.0278995	0.0282528	0.171695	0.101037	0.0246534	0	0.114538	0.0254155	0.0413614	0	0.0184163	0.0385179	0.0180375	0.009401	0.0402772	0.0278445	0.0553596	0.0249414	0.155912	0.178052	0.0864152	0.589784	0.42127	0.171917	0.0683166	0.0931667	0.0583907	0.240534	0.348027	0.210004	0	0.0181737	0	0	0.00763191	0.00910482	0	0	0.00714534	0	0	0	0	0	0.0147776	0	0	0.00773537	0.167222	0.259696	0.221653	0.127276	0.10833	0.0428786	0	0	0	0.285602	0	0	0.00754583	0	0.00626321	0.0188103	0.185844	0.0100396	0.0380231	0.347799	0.0734186	0.188609	0.155776	0.142742	0.0686043	0.218322	0.00122607	0.0111607	0.0224033	0.0161691	0.0586451	0.0276918	0.107647	0.115102	0.0277491	0.023675	0.0119216	0	0.0191159	0.0289808	0	0.133214	0.0594928	0.0144284	0.0202235	0	0.053524	0.0936178	0.0379731	0.0231845	0.0557786	0.0110758	0.0496274	0	0.012756	0	0.0125482	0.0361217	0	0	1.19e-08	0	0	0.00522675	0.0107988	0.00528534	0.00588498	0.0124405	0.00582037	0.00734167	0	0.0311509	0.0128911	0	0.0138113	0	0	0	0.0230832	0.00850482	0	0.0211001	0.026266	0.0273463	0	0	0.0311469	0.0776054	0.134231	0.0534781	0.149352	0.237232	0.0332287	0.0236152	0.109152	0.0300038	0.0609128	0	0.0260878	0.259873	0.111333	0.360902	0.254887	0.113197	0.290056	0.181571	0.191017	0.272165	0.0624271	0.130861	0	0.105689	0.0866587	0.052843	0	0.0359765	0.103162	0.00945542	0.0767533	0	0.0645129	0.0171557	0.0322437	0.014054	0	0	0.819448	0.154495	0.196929
CSS0024801.1	0	0	0	0.0491756	0	0	0	0	0	0	0	0	0	0	0.260958	0	0.110842	0	0	0	0	0	0	0	0	0	0	0	0	0	0	0	0	0	0	0	0	0	0	0	0.0509948	0	0	0	0	0	0	0	0	0	0	0	0	0	0	0	0	0	0	0	0	0	0	0	0	0	0	0	0	0	0	0	0	0	0	0	0	0	0	0	0	0	0	0	0	0	0	0	0	0	0	0	0	0	0	0	0	0	0	0	0	0	0	0	0	0	0	0	0	0	0	0	0	0	0	0	0	0	0	0	0	0	0	0	0	0	0	0	0	0	0	0	0	0	0	0	0	0	0	0	0	0	0	0	0	0	0	0	0.070785	0	0	0	0	0	0	0	0	0.0647119	0	0	0	0.0653393	0	0	0	0	0	0	0	0.0363766	0	0	0	0	0	0	0	0	0	0	0	0	0	0	0	0	0	0	0	0	0	0	0	0	0	0	0	0	0	0	0	0	0	0	0	0	0	0	0	0	0	0	0	0	0	0	0	0	0	0	0	0	0	0.0527458	0	0	0	0	0	0	0	0	0	0	0	0	0	0	0	0	0.0910053	0	0	0	0	0.216849	0	0	0	0	0	0	0	0.0834323	0	0	0	0	0	0	0	0	0	0	0	0	0	0	0	0	0	0	0	0	0	0	0	0	0	0	0	0.0673877	0.0586447	0	0.0676166	0	0	0.0567612	0	0	0	0	0	0	0	0	0	0	0	0	0	0	0	0	0	0	0	0	0	0	0	0	0	0	0	0	0	0	0	0	0	0	0	0	0	0	0	0	0.0997003	0	0	0	0	0	0	0	0	0	0	0	0	0	0	0	0	0	0	0	0	0	0	0	0	0	0	0	0	0	0	0	0	0	0	0	0	0	0	0	0	0	0	0	0	0	0	0	0	0	0	0	0	0	0	0	0	0	0	0	0	0	0	0	0	0	0	0	0	0	0	0	0	0	0	0	0	0	0	0.13039	0	0	0	0	0	0	0	0	0	0	0	0	0	0	0.123822	0	0	0.0631029	0	0	0	0	0	0	0	0	0	0	0	0.182224	0.103694	0	0	0	0	0	0	0.179953	0	0	0	0.361238	0	0.196982	0	0	0	0.357861	0	0	0.0618602	0.350279	0.0788383	0	0.465079	0.144634	0	0	0	0	0	0.368049	0	0.304091	0	0	0.115109	0	0.1123	0	0	0.225424	0.527599	0.208078	0.0567162	0.0611748	0.120337	0.113839	0	0	0	0	0	0	0	0	0	0	0.169237	0	0	0	0	0	0	0	0	0	0	0	0.144676	0.135662	0.256844	0.115812	0.139198	0.132486	0	0	0	0.148363	0	0.198983	0	0	0	0.195932	0.214386	0	0	0	0.104495	0	0	0	0.801511	0	0	0	0	0	0.261646	0	0	0	0	0	0	0	0	0	0	0	0	0	0	0	0	0	0.0229147	0	0	0	0	0	0	0	0	0.169931	0	0.125709	0.343914	0	0	0	0	0	0	0	0	0	0	0	0	0	0	0	0	0	0	0	0	0	0	0	0	0	0	0	0	0	0.0781409	0	0	0	0	0	0	0	0	0.091607	0	0	0	0	0.0674368	0	0	0	0	0	0	0	0	0	0.0919144	0	0	0	0	0	0	0	0	0	0	0	0	0	0	0	0	0	0	0	0	0	0	0	0	0	0	0	0	0	0	0.692668	0	0	0	0	0	0	0	0	0.118442	0	0	0	0	0	0	0	0.0190417	0	0	0	0	0	0	0	0	0	0	0	0	0	0	0	0	0	0	0	0	0	0	0	0	0	0	0	0	0	0	0	0	0	0	0	0	0	0	0	0	0	0	0	0	0	0	0	0	0	0	0	0	0	0	0	0	0	0	0	0	0	0	0	0	0	0	0	0	0	0	0	0	0.0925761	0	0	0	0	0	0	0	0	0	0	0	0	0	0	0	0	0	0.102112	0	0	0	0	0	0	0
CSS0020054.1	0	0	0	0	0	0	0	0	0	0	0	0	0	0	0	0	0	0	0	0	0	0	0	0	0	0	0	0	0	0.386968	0	0	0	0	0	0	0.437402	0	0	0	0.200905	0	0	0	0	0	0	0	0	0	0	0	0	0	0	0	0	0	0	0	0	0	0	0	0	0	0	0	0	0	0	0	0	0	0	0	0	0	0	0	0	0	0	0	0	0	0	0	0.228931	0	0	0	0	0	0	0	0	0	0	0	0	0	0	0	0	0	0	0	0	0	0	0	0	0	0	0	0	0	0	0	0.680263	0	0	0	0	0	0	0	0	0	0	0	0	0	0	0	0	0	0	0	0	0	0	0	0	0	0	0	0	0	0	0	0	0	0	0	0	0	0	0	0	0	0	0	0	0.363158	0	0	0	0	0	0	0	0	0	0	0	0	0	0	0	0	0	0	0	0	0	0	0	0	0	0	0	0	0	0.320351	0	0	0	0	0	0	0	0	0	0	0	0	0	0	0	0	0	0	0	0	0	0	0	0	0	0	0	0	0	0.416404	0	0	0	0	0	0	0	0	0	0	0	0	0	0	0	0	0	0	0	0	0	0	0	0	0	0	0	0	0	0	0	0	0	0	0	0	0	0	0	0	0	0.3552	0	0	0	0	0	0	0.818259	0	0	1.13213	0	0	0	0	0	0	0	0	0	0	0	0	0	0	0	0	0	0	0	0	0	0	0	0	0	0	0	0	0	0	0.223195	0	0	0	0	0	0	0	0	0	0	0	0	0	0	0	0	0	0	0	0	0	0	0	0	0	0	0	0	0	0	0	0	0	0	0	0	0	0	0	0	0	0	0	0	0.318194	0	0	0	0	0	0	0	0	0	0	0	0	0.332312	0	0	0	0	0	0	0	0	0	0	0.346253	0	0	0	0	0	0	0	0.315221	0	0	0	0.360762	0	0	0	0	0	0	0	0	0	0	0	0	0	0	0	0	0	0	0	0	0	0	0	0	0	0	0	0	0	0	0	0	0	0	0	0	0	0	4.29e-05	0	0	0	0	0	0	0	0	1.09409	0	0	0	0	0	0	0	0	0	0	0	0	0	0	0	0	0	0	0	0	0	0	0	0	0	0	0	0	0	0	0	0	0	0	0	0	0	0	0	0	0	0.339268	0.306944	0	0	0	0	0	0	0	0.489432	0	0	0	0	0	0	0	0	0	0	0	0	0	0	0	0	0	0	0	0	0	0	0	0	0	0	0	0	0	0	0	0	0	0	0	0	0	0	0	0	0	0	0	0	0	0	0	0	0	0	0	0	0	0	0	0	0	0	0	0	0	0	0	0	0	0	0	0	0	0	0	0	0	0	0	0	0	0	0	0	0	0	0	0	0	0	0	0	0	0	0	0	0	0	0	0	0	0	0	0	0	0	0	0	0	0	0	0	0	0	0	0	0	0	0	0	0	0	0	0	0	0	0	0	0	0	0	0	0.542836	0	0	0	0	0	0	0	0	0	0	0	0	0	0	0	0	0	0	0	0.272834	0	0	0	0	0	0	0	0	0	0	0	0	0	0	0	0	0	0	0	0	0	0	0	0	0	0	0	0	0	0	0	0.122857	0	0	0	0	0	0	0	0	0.468621	0	0	0	0	0	0	0	0	0	0	0	0	0	0	0	0	0	0	0	0	0	0	0	0	0	0.262039	0	0	0	0	0	0	0	0	0	0	0	0	0	0	0	0	1.31107	0	0	0	0	0	0	0	0	0	0	0	0	0	0	0	0	0	0	0	0	0	0	0	0	0.881559	0	0.387434	0	0	0	0	0	0	0	0	0	0	0	0	0	0	0	0	0	0	0	0
CSS0014605.1	3.41201	5.70941	5.39696	0.667429	1.242	0.959884	1.2966	1.01488	1.53704	1.33605	4.39385	3.28721	1.11244	2.58314	2.58127	2.55836	2.23952	2.58022	2.50203	1.75559	3.90458	2.80385	3.28686	3.12205	0	9.09074	0	0	2.94018	3.11689	4.86192	4.2811	7.17633	5.01509	5.28611	2.81	2.53157	2.86715	4.17328	2.34933	4.31359	4.00945	3.23897	2.28094	2.04737	2.45938	2.97806	2.22271	2.23678	1.48539	1.26905	1.63432	2.70377	2.17375	2.92798	3.25298	2.24345	2.82035	1.99284	2.59984	1.93384	1.44587	2.71096	3.01712	3.37134	1.07676	2.38569	3.38554	2.76948	2.39758	2.5202	3.44619	1.97834	2.59864	2.61648	2.06124	2.4698	3.0236	3.94595	1.48197	1.63534	1.93504	2.58719	3.67571	1.25942	2.70716	1.76177	0.979876	0.877345	1.67958	1.59231	1.32657	0.949911	1.90073	1.47084	2.17303	1.8134	1.77465	1.14697	0.570441	1.62321	0.624574	2.58153	3.77357	1.9785	1.54544	1.52388	2.09209	1.81016	2.01677	2.60117	3.8312	3.72032	2.7072	3.29301	2.71127	1.59088	2.00357	1.99823	1.55674	1.61282	2.36187	2.47243	2.08539	2.13057	2.8688	3.20674	1.75672	2.1373	2.10121	0	2.3262	3.42367	3.05262	2.99049	1.7623	3.92683	1.50076	1.94048	2.25867	1.93678	1.13144	3.777	2.17049	1.47849	4.16036	5.6449	2.72577	0.77181	2.08983	0.818399	0.983109	1.90905	1.8481	2.1615	2.03369	1.97015	3.07411	2.62907	1.73382	1.74422	2.01807	2.91913	1.19519	2.80236	4.06814	2.72057	2.59718	3.15224	4.85132	3.66609	4.99521	2.6942	2.72507	2.76783	5.64993	5.03153	4.32113	4.14111	2.49708	3.8317	1.99092	1.07083	2.7966	2.15798	2.51745	2.30823	1.84148	4.01864	4.72083	3.69203	2.01396	2.10386	1.81989	1.5004	0.704687	1.97853	1.05789	1.90471	0.561286	1.90471	0.629189	1.32717	0.745474	2.27818	2.67578	2.30052	2.61204	0.990634	2.37112	2.91372	2.87018	2.35105	3.12212	4.56924	2.95069	2.37474	2.1954	2.65331	5.29149	3.11779	5.5903	3.38366	1.6997	0.825462	0.750328	0.358533	11.4005	10.6686	9.04626	11.1587	8.82279	10.2012	9.56616	9.41473	9.42896	11.6386	8.09722	9.1295	5.46018	4.47916	5.16881	4.18433	5.02396	4.4798	6.61808	4.39167	5.38936	4.90533	5.72142	6.53807	2.50698	2.2624	2.2769	3.89367	3.20112	1.91881	1.50528	1.95202	2.01348	3.15811	2.8076	6.33247	5.70184	7.36939	6.00213	2.41891	2.70846	2.44841	4.04774	2.72175	2.92745	3.05306	3.4524	3.02193	4.75763	3.86752	4.6629	2.53319	2.8173	2.42746	1.83294	2.82226	3.94169	2.37148	2.82649	4.37019	4.03027	5.3786	6.03986	6.36717	7.65201	6.05597	5.40283	6.70299	6.28976	6.073	5.81032	5.40385	0	6.48891	6.69995	4.59575	8.27288	4.56803	7.88726	6.87193	2.9983	4.4252	6.65674	7.30006	7.25599	8.78078	6.85479	6.99711	6.39813	6.84446	5.41468	4.42373	4.23942	5.48589	3.34423	2.95952	2.14599	0.765459	1.99259	1.19664	6.46992	4.2592	2.17603	3.34837	10.7167	12.7928	15.0026	14.0075	13.5594	10.2985	6.30089	4.83757	2.70301	2.81462	2.03022	2.45756	2.91665	3.56134	2.90707	3.3384	5.15609	3.21761	4.05023	2.90042	2.29066	2.41801	3.04271	1.89652	2.34801	2.1373	3.95418	2.25463	1.23462	2.34312	5.0015	4.86788	5.99365	1.71623	2.62964	3.2505	2.68176	2.88578	2.66723	1.99874	2.82545	2.98408	3.30583	6.54342	4.64611	4.7023	2.42544	2.03183	3.31149	3.07641	2.73316	2.35229	6.04014	5.43763	5.0033	5.87371	4.80124	3.89094	4.20705	5.08097	3.62813	2.77762	3.61239	2.48193	3.53019	4.48773	2.5181	3.70472	3.59503	4.79069	2.71247	3.18715	2.60588	3.34499	2.26557	4.12477	6.5232	6.99204	2.92591	3.07132	3.19089	0.177373	0.215516	0	0	0.069052	0	0.159891	0	0.0727502	2.95109	2.42367	2.29041	1.7147	1.38053	3.68118	2.89742	4.64459	3.38047	2.37778	2.96894	2.15506	2.29243	2.33796	1.73781	5.19805	5.55581	5.16042	6.91073	7.08682	3.65256	2.57734	3.66331	3.34554	3.31338	4.27363	4.00353	3.5285	3.30547	2.71663	4.86914	3.30492	3.7773	3.54129	3.04757	3.36728	2.30177	4.742	3.69294	2.22484	3.81963	4.9969	3.67306	2.64475	2.84945	5.03199	3.17996	4.60399	5.01418	2.93994	3.10009	2.85261	4.90947	3.65194	3.95757	4.41868	4.26802	4.21153	3.65213	2.62213	2.69941	2.70646	5.23248	4.84915	4.73876	2.60209	2.30428	5.75791	3.78528	2.71214	3.04131	3.74598	3.89729	3.80684	2.73461	3.59411	3.84491	2.47359	2.21533	2.92889	2.90386	3.21353	3.42871	4.23338	5.37897	6.45683	6.2291	2.92072	2.44886	1.85666	2.98044	3.24387	3.62989	6.086	6.61376	7.77745	4.90949	8.08969	8.58062	8.64133	9.29194	7.67041	8.80364	9.67357	6.05456	6.5746	5.68708	7.51088	7.38319	7.54864	7.35769	2.5767	2.02023	1.92954	1.85845	2.26538	1.60911	3.62448	4.42933	3.86108	4.77148	3.18353	2.68238	4.22798	4.23634	3.66593	3.05376	3.5251	4.6196	5.77525	3.93648	6.6201	4.17122	3.89905	3.50455	1.43098	3.17091	1.25824	4.18627	2.36673	8.48663	9.81263	1.37366	2.28534	8.32591	7.89721	8.47038	7.63987	4.35773	4.41132	1.87928	2.02963	2.34113	3.90956	2.53127	1.77914	1.98944	0.953941	0.947962	0.991179	2.95929	2.63778	1.47094	2.41966	1.52955	2.51842	1.10325	2.64497	1.40581	2.48689	1.87692	2.18016	2.3353	2.55784	3.71333	0.777434	0.218395	0.484502	2.5784	3.20566	2.15561	1.65758	1.05593	2.00057	1.1241	1.50492	1.92291	0.975949	2.45262	4.25012	6.77363	3.11168	5.89047	5.63068	4.76575	2.93376	2.48468	2.73445	5.33888	5.62868	5.11585	5.3324	5.40049	4.76066	7.04286	7.95193	6.42338	4.97829	5.60017	7.1048	5.57886	5.83398	6.49857	1.28442	1.25711	1.3476	0.859054	1.48317	1.62683	2.4275	1.57826	3.96745	5.19045	3.56537	2.49939	3.35885	4.54527	6.23839	2.57101	4.22296	3.30067	3.33276	6.387	0.403982	2.61212	2.19892	1.28645	1.89367	2.76257	3.15492	5.27917	2.87687	3.22097	2.29154	3.51649	2.76215	2.71365	3.88361	4.81567	3.49984	4.85464	2.52486	2.73765	1.74179	2.26802	4.08799	2.00708	6.60507	6.62175	6.44755	7.70394	4.89526	6.7025	4.80514	4.55957	3.51784	5.80727	6.57255	5.85114	6.13761	3.47814	3.23725	2.60059	3.92601	2.87063	4.231	3.02116	4.7767	3.90192	4.42389	3.74454	1.93672	3.77885	3.25035	2.41625	2.35411	2.44788	2.47137	2.68462	2.40022	2.32337	2.43972	2.33676	2.76673	2.77819	1.36111	2.68054	2.39741	2.32006	4.1466	2.28442	1.29928	1.05861	0.381073	0.48994	0.609689	7.22775	6.55866	7.89396	6.367	5.05441	9.35934	8.63781	3.71098	4.97952	6.15489	5.26972	1.91698	2.19316	1.52458	2.2677	1.855	0.816747	4.2725	3.94621	2.48543	2.64513	2.7181	3.59444	2.4644	1.76399	2.6626	2.18893	6.4891	6.55201	3.9427	4.65697	3.65098	2.98846	3.38499	2.35963	1.79338	1.71371	0	0	1.59662	3.84341	5.60743
CSS0046443.1	0.58045	0.291592	0.313457	0.0235671	0.0215031	0.0197513	0	0	0	0.455392	0.0786952	0	0	0	0	0	0	0	0	0	0	0	0	0.40211	0	0	0	0	0	0.264492	0.139887	5.58e-05	0	0.0689208	0.0714116	0.244663	0.167117	0.223886	0.516431	0.289045	0.258573	1.19564	0.310598	0	0.034215	0	0	0.0226015	0.0730598	0.0328059	0	0	0.01869	0	0.0218895	0.058201	0	0.0365522	0	0.0150488	0.0185311	0	0.0707848	0.040583	0	0.202914	0.193042	0.0622168	0	0.0539406	0.14281	0.186339	0.171276	0.0861831	0	0.0785543	0.000510902	8.93e-05	0.0650238	0.322573	0	0	0.0288183	0.184344	0	0	0	0	0.0374355	0.0973916	0.0198707	0.0175224	0.0836603	0.000101799	0	0.0251457	0.0254807	0.0803217	0.0183489	0	0	0.00013289	0.03969	0	0	0	0.010988	0.123026	0	0.0305771	0	0	0.0590052	0.040011	0.118686	0.155747	0.111314	0.11292	0.147372	0.112988	0.075797	0.133437	0	0	0	0	0	0	0	0	0	0.000125435	0	0	6.74e-05	0.000390557	0	0	0	0	0	0	0.0587608	0	0	0	0	0	0	0.0259524	0	0	0	0	0	0	0	0	0	0	0	0	0	0.0678924	0.0588268	0	0	0	0.814921	0.755302	0.401733	1.31431	0.577099	0.248113	0.635647	0.464364	0.355459	0.283423	0.421083	0.284796	0.275232	0.205143	0.121165	0.170337	0.765219	0.757859	0.808979	0.643253	0.112306	0.242438	0.204121	0.576026	0.385227	0.305224	0.32856	0.39559	0.490096	0.388973	0.377224	0.232586	0.377224	0.279427	0.319933	0.0896046	0.565227	0.84566	0.515915	0.862326	0.212284	0.104683	0.0573344	0.0749976	0.0378388	0.0842544	0.0419595	0.0563768	0	0	0.224699	0.097145	0.0415509	0.305274	0	0.287056	0.19437	0.0414919	0.0316043	0	0.366046	0	0.537796	0.16029	0.583137	0.244482	0.324003	0.339848	0.769295	0	0.270368	0.073509	0	0	0	0	0.0477083	0	0	0	0	0	0	0	0	0	0.276296	0.14643	0.240356	0.132	0.311214	0.226275	0.183834	0	0.0219864	0	0	0	0	0	0	0	0.031132	0	0.0248653	0.0195653	0	0.686421	0.788902	0.8448	0.122873	0.230382	0.0855584	0.129487	0.104047	0.299724	0.218873	0	0	0.0221412	0.111082	0.12166	0.156232	0.221895	0.209423	0.325976	0.387089	0.204841	0.266571	0.247439	0.254094	0	0.219625	0.101155	0.152625	0.303545	0	0.179932	0.694778	0.480824	0.546107	0.388752	0.362721	0.324982	0.463791	0.406041	0.288308	0.222067	0.160415	0.159003	0.134242	0.0341942	0.113668	0.0542842	0.0121157	0.0648842	0.00705226	0	0.0277282	0.186312	0.549039	0.230228	0.0927981	0.927735	0.593036	0.701717	0.322367	0.390201	0.474772	0.223184	0.892484	0.283883	0.431597	0.492757	0.265302	0.327436	0.092879	0.112507	0.203622	0.0563119	0.268891	0.314528	0.552833	0.33782	0.197651	0.39191	0.0966589	0.211051	0.267302	0.237694	0	0.0431653	0.230606	0.0458259	0.295373	0.380824	0.141418	0	0.178649	0.000228072	0.161643	4.65e-05	0.0504859	0.277676	0	0	0.192276	0	0.181893	0.280184	0.233911	0.144097	0.370735	0.11187	0.0664673	0.237778	0.276647	0.381051	0.216253	0.31812	0.337816	0.583476	0.393241	0.415398	0.123085	0.45937	0.244925	0.101969	0.604085	0.44506	0.229153	0.304789	0.501536	0.196274	0.150912	0.332977	0.270858	0.271655	0.133571	0.393925	0.31077	0.214223	0.213497	0.274794	0	0	9.37e-05	0	4.4e-05	0	8.86e-05	0	0	0.258965	0.105109	0.116142	0.03295	0.000333666	0.109785	0.164303	0.195362	0.121265	0.0651697	0.141169	0.325941	0.0975307	0.0609216	0.0539206	0.644247	0.685232	0.865069	0.526018	0.625033	0.460452	0.779266	0.421632	0.345794	0.434893	0.599846	0.586651	0.202392	0.284549	0.550841	0.295571	0.420998	0.285476	0.598849	0.502443	0.540613	0.220326	0.367186	0.195336	0.128483	0.288137	0.475799	0.163323	0.319261	0.204455	0.236013	0.593953	0.287707	0.266321	0.29404	0.255721	0.279206	0.241605	0.17742	0.248241	0.389795	0.305145	0.136921	0.22258	0.285925	0.375973	0.220599	0.411694	0.552141	0.321133	0.232103	0.31955	0.303649	0.365425	0.22861	0.375441	0.280163	0.178336	0.323462	0.161366	0.272888	0.211847	0.283459	0.371241	0.4322	0.288524	0.295185	0.239194	0.248986	0.156637	0.128099	0.402087	0	0.0611905	0	0.239869	0.252546	0.124904	0.31709	0.362337	0.410036	0.492668	0.573145	0.7757	0.194165	0.401257	0.640688	0.359763	0.662486	0.493593	0.776942	0.720635	0.273462	1.05444	0.820663	0.290364	0.0278614	0.16762	0	0	0.138248	0.178013	0.0259547	0.0259701	0	0.122347	0	0.000120989	0.654438	0.619066	0.0933256	0.11224	0.290381	0.406863	0.191264	0.389698	0.328809	0.317256	0.369443	0.376949	0.151461	0.36823	0.0945767	0.283208	0.0908674	0.512378	0.351797	0.108539	0.356243	0.448163	0.480455	0.321726	0.241663	0.25253	0.334487	0.460198	0.335029	0.526046	0.421946	0.738669	0.285754	0.42121	0.130784	0.362433	0.482472	0.26825	0.129411	0.266472	0.0356138	0.20021	0.297171	0.185405	0.405714	0.519868	0.204754	0.0665942	0.156303	0.122567	0.154156	0.146607	0.0218045	0	0.057804	0.0779028	0.16226	0.0218336	0.149477	0.185604	0.0394982	0	0.294517	0	0.266364	0.296815	0.195498	0.298403	0.0455842	0.585053	0.416475	0.1666	0.47689	0.28274	0.498384	1.27485	1.45901	0.900132	0.205684	0.476528	0.315563	0.460187	0.161187	0.724019	0.443712	0.305362	0.206254	0.252273	0.464722	0.165782	0.000289066	0	0	4.41e-05	0	0.06595	0.238609	0	0.171741	1.11715	0.535142	0.389123	0.516005	0.620848	0.0626953	0.587576	0.329502	0.390873	0.243624	0	0.0305559	0.166828	0.232672	0.240471	1.03908	0.0956772	0.0484309	0.174867	0.323653	0.100386	0.245843	0.413536	0.155027	0.21965	0.598493	0.678532	0.515653	1.97993	0.449022	0.427168	0.302033	0.406701	0.0481312	0.0491324	0.420819	0.257361	0.159629	0.131521	0.000122273	0.107127	0.0911596	0.181503	6.04e-05	0.0711975	0.00101481	0.166874	0.0798113	0.338218	0.258113	0.472432	0.980814	0.610888	0.812504	0.727151	0.507399	1.08388	1.13349	0.9316	0.103352	0.173049	0.181363	0.209025	0.0985639	0.176631	0.319839	0.274591	0.114312	0.129802	0.193807	0.126919	0.267016	0.325696	0.17954	0.0858126	0.224832	0.219526	0.306468	0.149289	0.0481413	0.172977	0	0	0.0906256	0.819873	0.62679	0.955226	0.236619	0.0400378	1.1743	1.40936	0.400038	0.45306	0.35623	0.219963	0.188929	0.178474	0.17408	0.0531944	0.0284251	0.0330164	0.196174	0.438072	0.11772	0.117799	0.239688	0.162344	0.101458	0	0.0466514	0	0	0	0	0.0454211	0	0.048891	0.0839839	0.0646448	0.108062	0	0.133759	9.67e-05	0.195746	0.138814	0.101634
CSS0005707.1	107.935	196.917	161.812	1.65261	5.18099	4.24785	12.9599	8.80085	8.90403	0	4.69706	1.25105	46.4368	47.6746	70.5111	85.4015	45.6289	56.3248	18.5381	18.9661	27.2812	3.23945	9.96111	0.556756	0	0	0	0	3.97685	1.60299	2.75854	6.6553	0	28.7014	26.1431	85.5884	98.1181	65.4005	13.6058	0	25.7394	5.25351	21.7931	5.08814	2.73858	3.97961	1.38004	13.9549	12.8213	7.79546	1.90487	2.73307	5.02769	9.3001	12.9211	13.1038	6.4709	7.71628	5.26956	7.24706	3.34826	3.5053	5.86657	3.81314	10.731	6.62747	3.27485	5.84696	7.79741	3.86538	8.88062	16.4958	10.368	7.74727	5.60921	6.6145	7.06708	8.3791	6.20512	5.41371	9.82725	3.89383	8.64077	7.77617	1.41443	10.9938	12.9322	6.04929	3.99579	35.3031	33.8017	16.473	0.653384	1.0406	1.27929	3.10202	1.79838	6.66361	0	0	0.82016	0.719452	1.37247	6.58191	0.992416	1.44952	2.79094	36.3657	39.9848	32.3629	34.3096	29.5073	20.982	35.2213	33.3669	38.854	42.6327	34.6	36.108	24.0431	29.5986	55.658	46.5198	4.51672	5.16195	4.24569	48.7754	0	37.2308	1.91468	0	2.73515	2.13154	4.95672	0.492683	7.14897	115.384	3.74962	8.98413	7.88444	16.7719	7.31186	2.09513	0	1.2732	5.51909	3.18865	3.75611	9.96064	7.89243	11.9735	5.92832	4.93942	0	3.86446	3.10045	1.84009	6.36434	4.66784	4.70576	2.37209	2.9825	8.79727	11.3042	7.14983	5.2106	2.6187	8.22822	0	0	126.763	1.22509	4.843	1.17649	2.83793	1.08953	3.24939	8.89651	0	0	0	0	0	0	174.625	197.696	205.309	20.0296	0	0	0	5.74734	10.7196	2.45818	6.73717	9.20075	3.40026	371.51	27.5206	55.1988	27.5206	28.2135	26.5327	3.62087	133.228	15.5146	29.834	35.2345	20.7705	25.5961	25.8993	33.2322	36.8824	33.1001	25.4664	66.3988	32.4795	53.4206	86.5908	55.9475	136.883	342.031	141.623	16.9537	16.0126	14.0409	15.1514	43.1157	44.551	26.0243	43.3999	34.0616	34.5673	42.452	38.3006	15.5571	35.6871	28.4163	38.5612	1.9105	0	4.62082	4.04077	0	4.44688	5.01156	3.00523	11.2104	10.4602	2.60432	3.08045	1.11946	0	1.00818	27.4718	20.785	41.8815	37.3799	62.0528	49.3084	8.10122	9.35125	6.28107	5.93739	6.91546	10.1318	6.36468	9.9724	4.38418	4.88864	4.23959	2.81756	1.4734	1.06912	2.38022	316.537	172.295	140.927	28.8347	97.8383	16.0483	23.2217	65.0491	5.60972	132.907	98.7697	13.6786	11.1135	3.43606	6.79228	5.84904	6.82966	2.95909	3.83205	2.57898	2.1867	12.6548	6.93651	3.56123	81.5511	2.59136	4.80148	3.10835	83.5749	2.61594	65.2247	4.37394	4.04966	5.87856	20.0581	20.0982	23.1456	30.0805	24.0576	28.5656	22.1466	19.8882	17.659	19.2872	19.2765	15.7215	12.8249	12.2685	7.72523	0	0	0.755688	8.68354	3.26849	2.45829	2.85782	114.947	46.3749	60.1917	50.9144	41.168	71.7782	86.4622	43.5972	3.3807	1.17269	3.00933	5.33481	5.17842	11.228	6.15465	3.64459	1.14621	7.36608	5.33126	4.46964	10.9577	5.14598	6.15263	1.35246	3.21521	2.53505	2.8118	4.20547	0.471328	5.047	10.4719	6.30427	6.77675	4.56828	3.17162	7.4722	4.16462	0.522412	2.9557	2.60534	2.11163	1.07338	3.71919	38.2892	2.21397	1.14071	7.66973	4.94135	2.49697	1.153	49.2664	42.3602	48.8868	60.8635	32.3037	40.6832	46.4684	12.075	12.8825	16.1687	7.54213	4.78882	7.79052	8.55952	13.3717	18.9954	6.48629	6.50468	23.9935	13.4886	19.9489	6.09468	3.75617	13.5706	11.5688	4.37243	10.1602	6.72253	7.61782	4.06368	6.68736	0	0	0	0	0	0	0	0	0.416385	32.4584	9.4491	8.229	6.50726	22.7397	101.846	53.5437	153.542	28.63	12.4574	2.76321	17.556	12.1245	9.96031	13.3187	71.0962	55.6724	127.408	76.0867	31.9335	147.928	3.22717	5.42293	0	5.13534	8.03163	2.28809	5.29765	8.43284	1.14016	13.245	5.09319	6.95566	6.47378	5.8999	7.18374	2.15255	1.59563	6.28672	2.88838	1.29558	1.55789	1.12636	2.36014	0.827139	2.3936	0	2.50613	1.04491	1.37049	2.69799	1.50229	7.66673	2.10287	3.58302	1.32949	2.18857	3.23138	2.20167	1.16138	0.791747	0.688703	3.03187	3.01452	1.41634	2.23586	0	1.52225	4.2508	1.08807	8.27426	3.08984	4.69981	6.22037	1.39003	2.39484	7.84288	2.12119	3.03147	2.05795	3.44348	3.7932	12.137	5.08516	0	0	5.85691	4.9119	3.31347	5.85465	4.25138	12.0233	5.45517	10.682	6.5767	8.84076	10.2518	185.949	276.744	241.513	185.79	146.177	189.957	146.548	227.721	132.423	170.392	245.377	140.994	155.794	169.893	7.26856	8.63446	1.17185	2.60518	6.6923	6.8713	11.8405	11.3878	18.3369	6.23414	0.906291	0.894778	18.6157	15.5522	16.55	14.8202	1.93824	1.95345	29.7552	31.1856	45.4514	57.1198	1.85339	1.68604	1.0124	6.43222	0.765947	0	1.17278	4.24462	5.66836	1.40427	2.87328	7.04103	14.4442	2.06033	8.14952	10.2533	15.3183	82.7033	84.6381	138.595	3.47558	324.656	458.159	224.366	196.312	109.84	217.956	0	0	0	0	0	0	0	0	0	0	0.393323	0	0	0	0	0	0	0	17.5717	5.34148	4.35677	4.36928	5.58417	5.88256	65.1865	4.96899	5.31084	3.58863	6.72413	99.5893	74.5915	0	33.2273	113.793	38.8888	0	0	0	0	0	21.4177	0	0	0	0	0	0	0	0	0	0	0	0	1.6219	0	0	0	0	0	0	0	0	0	0	0	0	0	0	0	0	0	0	2.2651	0	0	0	0	0	4.59956	4.42143	0	4.46558	0	4.11911	0	0	0	42.7852	35.4124	55.1288	27.2749	60.5796	121.892	0	33.5938	11.8722	13.7677	3.23392	0	8.28892	4.41606	1.75637	4.50174	0	2.39287	0	5.42253	1.71795	0	6.16936	0.549565	0.965032	0	16.4956	10.1807	10.0521	10.0052	56.7959	11.5239	16.5748	7.79637	11.7331	8.62527	3.74133	6.60008	10.2433	3.67384	5.46876	3.98482	6.85736	8.23657	9.22092	12.674	3.92049	4.78413	12.9269	20.3861	11.6741	5.88356	126.622	191.448	200.52	156.434	124.106	71.0054	184.491	122.268	170.233	4.31723	15.6401	0.487611	6.11221	2.25553	1.36589	1.0844	1.66256	0.466504	105.489	90.4099	138.574	75.0885	19.7907	44.0093	10.1414	25.2517	62.6518	47.2344	8.96501	4.63297	7.08623	12.5332	9.30467	18.3561	3.44731	0	4.78172	0	0	0	5.10135	3.15926	0	0	2.04219	0	3.10054	9.47679	11.9017
CSS0044721.1	26.2775	33.274	44.4098	13.3514	15.852	15.6907	14.9082	13.6934	16.5629	26.6908	23.2416	22.8064	9.83236	18.1486	18.3962	25.2497	16.8682	20.1995	13.3039	11.1731	20.9744	12.8321	13.7006	10.596	14.4772	15.7287	10.1914	3.78694	16.3456	11.1895	11.473	3.80018	16.6539	32.7424	28.209	12.8595	12.0335	12.17	22.2855	34.3776	13.9132	21.087	19.5707	9.39339	9.37407	10.5563	9.43917	11.7057	11.4988	7.4156	9.1344	7.84917	9.33268	9.15395	9.77909	10.244	11.0663	10.9134	9.99918	8.27175	8.24478	10.3117	11.8609	11.3673	9.23109	19.3201	17.7591	18.117	11.1249	11.442	14.691	14.4463	17.2429	13.6428	16.2598	16.0903	12.3324	11.8635	12.8098	13.8192	21.3171	20.4745	24.2097	25.1023	21.5764	25.1315	31.3512	34.7503	36.7065	41.7795	30.5764	31.0547	17.3124	20.166	23.4646	23.9269	21.7885	27.5876	16.1042	12.7139	22.7956	18.4322	25.9198	25.8245	27.0378	17.6593	22.2541	48.175	50.0846	23.097	23.9678	26.081	26.3049	22.7557	26.7299	43.3331	43.8699	47.7008	44.5294	42.7958	40.2205	25.0124	23.6439	14.5964	15.1694	14.9805	13.3629	12.3463	21.1952	13.3251	9.62556	14.2492	10.7641	19.3221	15.1887	13.5328	17.5067	16.8729	27.4974	24.6977	19.5445	20.1059	23.3298	26.1927	7.89958	23.5638	25.0158	22.3449	28.0791	27.5913	26.3133	40.2685	40.0515	40.0649	40.8461	40.5604	44.5116	33.1894	31.8615	33.8402	23.2282	20.1192	25.4138	26.0532	22.5635	35.2728	34.2988	27.6891	32.1017	31.3376	28.6972	33.5487	20.6645	18.6593	19.9298	43.239	48.5146	40.0753	29.3496	31.6553	24.8613	14.1953	10.1277	15.5437	36.9029	42.3774	44.0433	36.6921	41.0155	42.4698	40.5995	33.5736	35.0701	41.1315	40.5817	35.2611	39.7312	29.1569	39.6595	28.0567	39.6595	21.5809	31.9392	20.2159	22.0972	34.0129	26.2056	31.3245	20.8624	22.124	28.4382	32.9246	34.0112	50.051	45.7406	23.6201	22.3777	26.457	40.6948	40.4443	44.5994	43.7158	44.3251	35.8733	37.3098	31.2208	30.8762	32.8586	34.8557	63.3173	32.6372	57.1979	65.0557	47.5521	48.7245	67.6048	47.3156	62.2659	67.2068	28.6044	41.9909	40.9957	42.6432	27.9015	30.3006	24.0513	31.7207	30.6485	43.1593	38.8672	39.34	20.1635	20.4891	14.7184	27.5983	24.1346	28.7479	33.2245	27.3922	27.9956	37.3286	38.3253	37.1738	36.8712	38.074	38.629	32.8018	33.1188	33.9585	36.3085	34.6058	32.6588	30.566	36.4928	27.9839	34.5062	39.3872	32.2579	33.7581	11.4941	28.2961	29.4164	17.6613	42.0626	19.2851	16.3753	18.6624	27.8945	41.2511	41.1575	41.737	45.016	44.9671	42.2128	44.1249	40.9389	26.0201	27.1136	26.4609	45.1295	40.0975	42.1167	42.357	49.8724	38.0385	47.0906	32.1517	18.1895	30.331	28.8751	30.9537	29.2134	41.1504	28.2546	31.4601	26.7477	27.5777	26.155	17.2572	16.2861	19.4037	12.2667	11.595	8.09401	5.32006	5.23903	4.75542	37.8366	46.0346	24.6434	34.5914	40.1365	43.7162	35.2238	32.5475	41.636	40.0992	45.8577	44.456	16.3094	15.343	15.0681	22.0817	17.0049	16.8825	17.4798	17.5967	17.272	12.952	14.3621	13.927	13.0952	12.9273	13.4013	9.73055	9.94065	11.8039	20.6168	13.1015	14.0444	17.6047	21.8376	22.4041	20.8479	15.7066	18.7503	19.4992	15.3448	18.9579	19.5296	14.4796	21.1422	20.0279	18.6347	28.2214	24.6512	21.6736	22.6722	19.5813	17.3781	19.7282	20.613	22.5613	26.2729	25.4542	25.2728	23.0049	24.7315	8.43683	8.17225	8.27253	5.16197	4.05995	6.79717	4.78972	6.60034	9.81392	4.58927	4.87734	7.01992	8.79842	5.7339	4.82833	3.46621	5.46859	3.12399	18.5143	21.3456	20.4782	28.0609	26.5845	22.2732	0.370517	0.3364	0.291607	0.256785	0	0.235321	0.409877	0.488862	0.622265	31.5619	37.0246	30.4326	39.3563	27.0799	40.9075	38.9285	34.1662	24.3868	26.8281	33.9913	29.4406	27.4261	35.0946	33.1292	16.4376	19.6459	17.6895	13.918	12.9756	12.68	9.27923	8.82111	9.15227	8.43722	5.68489	6.46713	7.12783	4.63495	12.47	13.3402	11.1917	10.886	11.9087	4.53172	4.64044	11.2744	10.6562	9.79004	9.05362	9.22507	9.42723	12.084	9.9611	9.54581	11.0066	10.5723	9.63716	10.0341	10.254	9.44596	8.14123	10.435	8.52892	10.0294	10.1475	9.47726	10.0831	10.5077	9.92465	9.40364	11.65	9.99041	10.5556	12.511	9.78969	9.67988	8.6152	8.47131	10.3932	10.8381	7.93063	9.46604	11.0648	10.2748	13.9436	11.8603	11.1777	9.04962	11.8973	10.4981	10.6047	13.8132	12.0218	46.122	43.5642	13.1016	5.76213	4.18109	4.75635	7.74438	9.74483	10.8468	8.79563	8.71653	10.407	11.0452	16.5047	14.2695	12.0124	13.3283	13.5421	12.3232	15.8779	15.9276	17.6703	16.2359	13.1451	17.2123	13.8626	19.694	2.87259	3.62368	3.09209	1.58173	3.84796	3.92717	7.40364	7.65203	5.77771	4.6836	0.864203	0.695094	8.47317	8.30504	3.26316	6.31975	12.15	11.7655	27.8114	22.8784	32.6958	28.1937	9.75248	4.92392	5.01749	11.1028	2.85592	7.95921	5.0528	18.6148	14.1326	7.87227	8.25245	11.6433	9.80406	7.33105	7.98405	7.18271	7.49252	27.2495	23.9031	28.7651	14.7168	21.2202	22.9132	20.786	19.0025	19.2551	24.3034	15.954	14.6458	14.2729	12.8595	17.7979	19.8776	20.7823	32.9101	29.0446	27.4694	24.5794	22.5256	23.4934	14.5368	14.9353	2.5067	2.59989	2.3189	43.7228	16.2188	17.5953	20.913	21.0665	16.0645	6.67408	17.2848	19.0426	21.9844	12.0192	35.7532	47.5724	28.6423	26.7008	32.0897	43.1814	28.1162	14.8336	15.8476	40.4185	38.5346	25.7164	39.2029	37.013	38.7362	38.5065	36.3377	39.8979	36.7548	33.0302	38.2445	39.6236	34.829	35.5559	13.8636	19.0829	15.9994	3.41206	5.5648	5.83076	24.9681	22.8487	32.4246	30.4612	41.3491	41.3706	29.7129	30.4125	53.3239	26.6257	20.4495	19.6179	20.2496	30.9067	7.85719	33.0324	29.0038	11.7263	18.452	30.4204	26.2125	38.4938	30.5508	31.9922	25.1003	35.4125	28.9904	16.3883	24.1173	21.8664	24.1664	22.6543	6.7237	6.51888	5.644	6.11911	42.9764	41.7985	32.6804	26.171	26.9644	27.3919	26.2051	26.8603	23.043	23.6046	19.2969	25.1941	23.0942	27.042	22.6816	28.0137	23.9932	25.2312	18.099	16.2663	19.1482	17.1264	20.1885	16.2362	17.7174	15.9256	16.9286	20.2169	20.5091	19.6477	15.241	18.1463	19.0453	19.4437	14.1024	16.6389	16.3598	13.9524	18.9506	19.0181	15.2229	16.0904	17.7185	17.6221	22.8686	29.767	19.8172	18.6358	6.45646	6.83085	13.7438	16.5475	21.9372	35.144	7.54626	9.97723	38.3805	33.7278	28.9572	28.9812	31.2278	7.14703	38.3212	40.4431	35.441	32.3723	14.5222	27.4702	31.9127	32.3239	48.7817	44.2435	45.3097	43.1928	39.6161	20.2459	23.6819	20.0612	63.6062	41.4151	52.4752	36.018	25.6548	36.9867	43.9169	23.421	23.8001	23.5973	3.46738	2.92819	21.9316	30.5111	23.3395
CSS0022966.1	0.0237899	0.0179528	0	0	0	0	0	0	0	0.0150383	0	0.000988254	0	0	0	0	0	0	0	0	0	0	0	0	0	0.00306408	0	0	0	0	0	0	0	0.0213758	0	0.000408713	0	0	0	0.00238633	0	0.00137036	0.00988952	0	0	0.00194263	0.0214895	0.011972	0	0.118913	0.0715229	0.216683	0	0	0	0.00149904	0.00318955	0.00180598	0.0303281	0	0.00154711	0.0106932	0.017786	0	0.0461561	0	0	0	0.121912	0.370561	0.00145786	0	0	0.00117099	0	0.00585025	0.527862	0.201018	0.79802	0.5984	0.250815	0.388472	0.0896967	0.0764165	0.14139	0.000951345	0	0	0	0.0187473	0	0.000591794	2.42261	2.6919	1.84607	2.48832	2.59657	2.99763	1.11269	0.22786	1.76985	0.685775	1.24412	1.22089	1.79557	1.76187	2.04428	0	0	2.45506	2.01306	2.42035	2.01122	2.42232	2.16173	0.0007585	0	0.00136956	0	0	0	3.43278	1.69465	0.964895	0.529163	2.54859	0.474041	0.587111	0.706693	3.82904	0.566367	2.57039	2.15008	2.63112	0.63155	1.06761	1.37582	1.08307	2.00937	0.329658	0.0292152	0	0.8723	0.837483	0.25112	0.502182	0.255364	0.784645	0.038315	0.00354862	0.0234044	0.00053564	0.000703537	0.000379675	0	0	0	0	0.0117408	0	0	0	0.0075879	0.000386302	0.0323002	0.0353725	0.0176962	0.0120164	0.00727653	0.0104609	0.0185286	0	0	0.000801064	0	0	0.0285633	0	0	0.000966024	0	0	0.00189078	0	0	0	0	0.00085274	0	0	0	0	0	0.0111935	0.000327811	0	0	0.00088095	0.000710136	0.0196497	0.000710136	0	0	0	0	0	0	0.015237	0	0	0.000590329	0.000468459	0	0	0	0.000735402	0	0	0.0199805	0	0	0	0	0	0	0	0	0	0	0	0.001079	0.00202773	0	0.000917753	0	0.00146154	0	0.00100354	0.00162936	0.0012888	0	0.0114756	0	0.0327929	0.0896477	0.0177254	0	0	0	0	0	0.0124557	0	0.0204156	0.0147998	0.00134321	0	0.000927379	0	0.000894718	0.0161681	0	0	0	0	0	0.000579126	0	0	0	0.011837	0.000828655	0.000654767	0.000785676	0	0	0	0	0	0	0.0559374	0	0.0141781	0	0.0165569	0.00421241	0	0	0	0	0	0	0	0	0	0	0	0	0	0	0	0	0	0	0	0.0298171	0	0	0.00772516	0	0.0250769	0.00784212	0	0.000420785	0	0.00885011	0.0075153	0	0	0	0	0.013869	0.00729329	0	0.076314	0.0190665	0.0432073	0	0	0	0.00107227	0	0	0	0	0	0	0.00218342	0	0	0	0	0	0.0475512	0.076954	0.0153208	0	0	0.0143786	0.0150934	0	0.0278288	0.0130799	0	0	0	0	0.0153172	0	0	0.0297465	0	0	0	0	0	0	0.0667915	0	0	0.000946713	0	0	0	0.0210044	0	0	0	0	0	0	0	0	0.0125136	0.000746779	0	0	0.0236866	0	0	0	0	0	0.0146164	0	0	0.011491	0	0	0	0	0	0	0.0412221	0	0.000472872	0	0	0.00339036	0.00375921	0.000706027	0.000162156	0	0	0	0	0	0	0	0	0	0.000617813	0.028912	0.181327	0.013555	0.81229	0.0344528	0.00139005	0.0343605	0.000629784	0	0	0.00212134	0.000454526	0.000572568	0	0	0	0	0.000716735	0	0.000373048	0.0782604	0.234193	0.0980361	0	0.000830478	0	0.000975937	0.00727712	0.00216403	0.031506	0.00162229	0.148449	0.239677	0.0689305	0.00616143	0	0	0	0.00126709	0	0	0	0.00074659	0	0	0	0	0	0	0.000878674	0	0	0	0.00109304	0	0	0	0	0	0	0	0.00102084	0.00155481	0	0	0	0	0	0.0496888	0.00179587	0.0164556	0.00351934	0	0.136468	0	0	0.0444236	0	0.0339311	0.101173	0.097552	0	0.00357527	0	0	0	0.0283049	0.0692118	0.00102299	0.0112983	0.0552117	0.0624057	0.0824503	0.0521796	0	0	0.0158296	0	0	0	0	0	0	0	0	0	0	0	0	0.00397912	0	0	0	0	0	0	0.0469366	0	0	0	0	0	0	0	0	0	0.051302	0	0	0	0.00193477	0.0567419	0.01544	0.029247	0	0	0.00886523	0.000463142	4.00231	0	0.000808414	0	0	0	0	0.000446786	0	0.000627451	0	0.000233391	0	0.00708897	0.00139062	0	0	0	0	0.00108901	0	0.0346662	0.0134219	0	0.00101365	0	0	0	0.017368	0	0.00331671	0.0171501	0	0.0738569	0.02873	0.00323781	0	0	0	0.014516	0.0212405	0.145908	6.24e-05	5.04e-05	0.000490837	0	0	0	0	0.000365615	0.100856	0.000174822	0	0.0018926	0	0	0.0161006	0	0	0	0.00140784	0.0224081	0.000943659	0	0.00296948	0.0470846	0.0351508	0	0.00296249	0.0776306	0	0.00189185	0.000888725	0.0406103	0.120155	0.13752	0.160125	0.00156947	0.00120166	0	0.00700558	0.0028531	0.00400965	0.000289048	0.00251471	0.00121999	0	0	0	0.00276885	0	0	0	0.175454	0.000417907	0.0540203	0.13279	0.0339396	0.0360568	0.127786	0.00122969	0.00832029	0.00586555	0.00237299	0	0.0040685	0.00121026	0	0	0.000807486	0	0	3.39361	3.0382	2.62418	2.96958	0	0	0	0.459377	0.0447708	1.53765	0.434411	0.678611	0.652646	0.258576	0.732535	0.32373	0.373745	1.44974	0.457995	1.37159	3.42358	11.7619	0	0	0	0.0412768	0.000947827	0.000956686	0.0012188	0	0	0	0	0.00740059	0	0	0	0	0	0.00705782	0	0	0	0	0	0	0.00658555	0.00624614	0	0	0.000346958	0	0	0	0.0586639	0	0.0157933	0	0	0	0.0166177	0	0.000983427	0	0	0	0.00170467	0.00162838	0.0672377	0.00190913	0.00320181	0.00168703	0.00548906	0.00319637	0.00483166	0.00158089	0.000449685	0.00110205	0.00220922	0.00360398	0.00879516	0.00372187	0	0.0063406	0.00568575	0.00294338	0.00173366	0.00703748	0.000912859	0.00643899	0.00165788	0.00344748	0	0.000738668	0.0339958	0.00219489	0.00199902
CSS0012389.1	0.12583	0.40428	0.367438	0.985966	0.729526	1.38103	2.10855	1.58393	1.49383	0	0.628934	1.29191	0.547043	1.21961	1.14732	0.616381	0.851191	1.05607	0.50571	0.873956	2.62382	3.54738	3.519	2.90445	0	2.46176	0	0.273984	6.75073	2.25042	3.78154	0.452911	4.58026	2.43445	2.70264	0.159231	0.0894974	0.133408	0.383987	0.156002	0.343627	0	0	0.376575	0.586616	0.824184	0.890722	0.719727	0.682421	0.361196	0.435758	0.166243	0.48031	0.177989	0.350406	0.346921	0.570921	0.678094	0.936162	0.234259	0.643592	0.612138	0.768793	0.902628	0.320271	0	0	0	0.340264	0.209814	0.791217	0.673993	0.811412	1.06534	0.64769	1.21536	0.620489	0.116823	0.174112	0.398484	1.93033	1.15903	0.603597	1.12238	0.709433	0.219922	1.06024	0.544461	0.580644	0.085311	0.179683	0.109555	0.123051	0.281857	0.365284	0.32631	0.158927	0.0851353	0.207751	0.217781	0.0976791	0.124123	0.248483	0.122447	0.117139	0.119617	0.142086	0.126619	0.328564	0.375855	0.463991	0.0336897	0.197809	0.156596	0.268977	0.0568487	0.375621	0.558252	0.368776	0.119885	0.395644	0.313713	0.138202	0.510562	0.685358	0.647934	0.0972457	0	0.192445	1.05867	0	0.734187	0.436428	0.238706	0.541285	0.706519	0	0.333082	0.177013	0	0.241597	0.265708	0.644653	0.691869	0.495731	1.49563	0.69767	0.412281	0.420051	0.725917	0.181871	0.630992	0.239346	0.416066	1.03442	0.740742	0.529098	1.17542	0.905735	0.555832	0.77364	1.13073	0.416195	0.527373	1.2018	0.711271	1.19199	0.648775	0.112198	0.163411	0.218223	0.901635	0.610991	0.703942	1.02666	0.325296	0.0527178	0.47886	1.53317	0.546716	0.182176	0.356746	0.623303	0.335293	0.131656	0.13328	0.324309	1.04848	0.443872	0.86737	0.193103	0.344991	0.0402722	0.167717	0.17375	0.233816	0.080299	0.12646	0.0250766	0.0935083	0.0250766	0	0.0586451	0.17626	0.105691	0.175211	0.274015	0.323687	0.0867506	1.11372	0.820787	0.698364	0.816973	1.17162	1.02537	1.02902	1.57816	0.535836	0.95375	1.36313	0.869783	0.82538	0.947402	0.377884	0.651956	0.191284	0.0424883	0.0524281	0	0.0964262	0.772058	0.137309	0	0.0972319	0	0	0.0936244	0	0	0.681056	1.09174	1.34653	1.57959	1.19912	0.970768	0.151757	0.467396	0.171576	2.00919	1.99062	2.19348	0.541852	0.199289	0.199327	0.114695	0.237492	0.0719393	0.0760782	0.311081	0.20286	0.207775	0.104835	0.235841	0.0336844	0.252386	0.253562	1.09344	0.829684	0.636008	1.03731	0.641356	0.56301	0.454644	0.348663	0.5907	0.688937	0.408044	0.361974	0.770855	0.439078	1.07603	0.732036	0.402187	0.292474	0.176597	0.91644	0.125864	1.06043	8.44872	7.31012	7.4476	6.85441	7.55152	6.28855	6.77515	7.08456	3.44575	5.62848	3.48469	0	10.6743	6.76516	8.70747	3.12728	9.49586	3.16073	7.03515	2.35053	4.48105	5.74694	5.46644	5.51141	6.52555	5.22425	7.5952	6.88139	5.03706	5.19971	2.06724	2.42897	1.81768	1.59296	0.525529	1.03681	0.026743	0.0404473	0.267008	1.68036	3.64326	1.71491	0	0.557025	1.67779	2.1445	1.1211	1.93489	3.74896	1.77314	1.19557	2.97288	3.09088	2.06581	3.49854	2.38951	5.07768	3.12525	3.73276	4.7575	1.57334	2.35552	1.87344	1.41935	2.0497	1.32891	0.515573	1.40817	0.74359	3.93859	1.70863	1.39824	3.04113	4.24576	2.69838	3.90683	2.27464	2.35937	2.54665	3.25385	2.82295	0.978906	1.83262	2.26142	5.70269	1.99072	1.15781	4.83577	3.80674	1.98617	2.91954	2.13701	2.78448	0.481123	0.621414	1.50992	1.66736	2.06535	2.10496	1.64246	1.26291	0.280032	1.51617	0.378596	0.553075	0.563145	0.365851	0.563293	1.53146	0.29847	0.512092	0.436431	1.06243	0.975157	0.705594	0.351605	0.479467	0.582862	0.0940235	4.03943	4.67854	0.644353	0.624391	0.360978	0	0.0258799	0.022885	0	0	0	0	0	0.0232275	0.178674	0.0603517	0.0316575	0.0281876	0.378857	0.214899	0.0983807	0.147083	0.0338977	0.168145	0.435699	0.049002	0.392314	0.282049	0.947764	0.0956596	0.112702	0.113412	0.176487	0.192068	0.229482	0.216923	0.274552	0.574371	0.129673	0.461564	0.410653	0.218028	0.103863	0.342677	0.384367	0.491917	0.592213	0.725262	0.268857	0.390972	0.485454	0.172785	0.565319	0.339029	0.122241	0.314252	0.127433	0.147693	0.162105	0.405631	0.315303	0.264045	0.250861	0.147728	0.267572	0.371428	0.405935	0.201689	0.180986	0.328493	0.784229	0.235345	0.265902	0.307861	0.365416	0.543957	0.207076	0.283903	0.25598	0.559916	0.282534	0.461757	0.10104	0.0465495	0.227849	0.183087	0.220986	0.047636	0.188122	0.138322	0.130183	0.123261	0.0404047	0.154712	0.284355	0.0902864	0.0267227	0.0903891	0	0	0.714515	0.077914	0	0.103752	0.124456	0.186408	0.141685	0.349562	0.189115	0.247205	1.00891	0.402721	0.21851	0.182555	0.124156	0.363279	0.591691	0.294282	0.127503	0.311509	0.509579	0.286874	0.41392	0.190348	0.553641	0	0	0.43362	0.17337	0.19114	0.191557	0.149735	0.314406	0.0678798	0.0681675	0.0438437	0.246013	0.345371	0.517007	0	0.237128	0.788219	1.93738	1.24796	1.21787	1.79722	0.999239	0.290534	0.316969	0.0661498	0.178808	0.120376	0.245934	0.119151	0.625562	1.0176	0.0686228	0.541569	1.02631	0.896658	0.860573	0.819201	0.704211	0.567341	0.243013	0.13176	0.370582	0.487712	0.166754	0.481201	0.102038	0.100383	0.467944	0.146091	0.153209	0.491566	0.110919	0.05789	0.290758	0.27684	0.326991	0.450874	0.624906	1.05582	0.188129	0.0370535	0.0758674	0.379108	0	0.253643	0.085999	0.138883	3.17432	0.479187	0.247687	0.365652	0.585447	0.258081	0.0583178	0.281749	0.297522	0.340281	1.30824	0.181881	0.193346	0.0636195	0.364554	0.160794	0.0633198	0.150912	0.0321698	0.0411436	0.313815	0.285007	0.213187	1.0825	1.02828	1.0469	1.06478	0.979344	1.11724	0.33573	1.40059	1.33702	0.452541	0.471644	0.800714	0.261403	0.0727479	0.0801197	0	0.0289473	0	0.3703	0.144531	0.341876	0.0898859	0.343486	0.0641055	0.983854	1.85617	0.428248	0	0.260371	0.203748	0.767092	1.02745	0.238983	0.104316	0	0.185577	0.235847	0.154341	0.0962044	0	0.413192	0.512078	0.506441	0.260538	0.174902	0.59215	0.124887	0.240969	0.148487	0.181839	0	0.149224	0.202345	0	3.00398	1.48675	0.229907	0.201717	0.0493354	0.256546	0.232045	0.0482612	0.046229	0.20851	0.092897	0.0908475	0.0448249	0.0436531	0.128556	0.247518	0.156394	0.0728007	0.272682	0	0.358635	0.132544	0	0.352195	0.462392	0	0.318749	0.13185	0.204013	0.216092	0.874722	0.117799	0.148623	0.127878	0.245508	0.80388	0.576991	0.681682	0.134479	0.206086	0.841361	1.19563	1.21456	0.13526	0.58944	0.305955	0.443977	0.27917	0.213426	0.0576722	0.179096	0.309217	0.286998	0.991093	0.433441	0.373787	0.531641	1.11162	0.0940616	0.204507	0.491487	0.0639201	0.0307833	0.0356642	0.0488741	0.0607087	0.0156341	0	0.707507	0.559435	0.231957	0.142366	1.14611	1.08923	0.708574	0.240558	0.627696	0.053001	1.14055	1.51842	1.34529	1.19205	1.06223	1.48666	1.19494	0.884017	0.698273	0	0.139053	0.0563639	0.47797	0.3319	0.980749
CSS0020784.1	5.3545	6.22581	10.0963	0.52573	0.780303	0.719755	0.944981	0.579158	0.723069	5.45158	1.2322	4.83272	1.33789	1.72956	2.07993	1.34218	1.69567	1.81105	2.13434	1.36102	2.0009	0.664885	0.331221	0.279385	0	2.10491	0	0	0.699473	0.989347	1.51004	2.17001	1.48569	3.30183	4.82835	13.0998	15.0584	11.7617	9.10383	12.9682	8.02035	9.25191	7.79738	4.41075	4.21391	4.18222	3.84169	5.95396	5.30426	4.03604	5.0348	4.84426	3.67694	4.50159	3.88315	4.87178	3.7616	4.37554	4.3465	4.31844	4.65066	3.97815	5.08972	4.71909	5.24925	4.76334	3.1806	3.88386	3.7658	3.45872	5.62134	5.43263	5.87383	6.03719	4.58733	5.0978	6.76889	3.69658	5.16045	6.17103	6.21301	4.11348	4.52309	8.50206	7.52554	6.9883	8.9732	8.71398	9.25871	7.97098	9.7782	8.18641	1.63361	2.55766	1.40913	2.57997	1.71696	3.5362	1.34934	1.07934	1.32568	1.47358	0.945028	1.54495	1.27512	3.12561	1.61521	5.19371	6.98097	5.61127	4.69955	6.44468	5.45921	5.17324	5.78343	4.56375	3.54668	5.34115	5.9217	3.07524	3.71063	7.92613	7.15865	3.7945	2.12913	2.73941	4.92595	2.10233	4.38705	3.52196	4.62994	4.54761	3.6545	4.99698	2.05095	3.49613	3.0556	2.46874	3.20259	1.9473	8.11596	6.63181	4.99618	6.61248	7.21307	7.99153	8.94136	7.11603	3.59709	4.12655	4.29828	6.78817	5.49325	5.59883	4.72718	5.4249	4.16922	3.87025	3.85976	3.87583	3.63774	3.28977	3.27235	6.09426	5.49181	1.59504	3.73204	3.73856	8.50751	7.95683	8.00222	2.86841	7.87673	6.83564	7.71632	3.44899	3.93321	3.36022	4.608	3.96079	4.32878	9.14911	11.7833	9.02917	7.68201	7.91138	9.99858	12.9101	7.9486	8.62721	8.01375	3.53687	4.34739	5.25115	4.74362	3.28905	5.33057	6.18834	5.76621	5.47468	5.76621	6.35829	4.1864	2.07842	8.81168	6.45537	6.44066	5.70932	2.16293	3.67783	4.08682	4.35758	6.09046	4.34934	3.12512	2.85563	3.8427	4.09855	5.36741	4.25327	3.95363	4.63687	3.56925	5.22208	3.94014	5.48543	4.50451	5.79279	8.29397	7.87329	6.91555	7.66907	8.0917	7.06916	6.33008	5.44512	6.13197	5.8492	6.83721	6.62046	5.08766	5.11344	4.12987	4.78937	5.61056	4.44003	5.99081	3.68596	4.14623	4.27251	2.64144	6.95136	7.52549	4.35216	10.3139	10.1151	9.20282	9.08894	7.48279	7.17467	6.12809	7.3534	5.54604	5.16547	7.37772	6.11333	3.89574	4.01039	3.73705	3.79358	3.91489	2.84949	2.97908	3.49367	2.88871	4.7346	4.20931	5.84731	4.38482	8.66721	3.77638	2.70413	6.63948	6.35891	3.20194	14.6286	1.51789	3.11814	2.83545	1.49262	1.24237	1.50068	2.6421	2.83573	3.23864	2.2367	2.88855	2.01033	2.65631	1.77777	2.41877	2.1669	2.43699	3.10739	1.60741	3.22049	1.93999	2.47722	1.81549	1.62673	1.72401	2.54371	2.07758	2.92297	2.59628	1.60358	1.86805	1.69625	1.96033	1.54933	1.77967	1.72965	2.11233	1.89534	0.752764	0.892323	1.04384	6.02831	2.35598	1.92343	1.04604	3.48798	4.42245	6.21171	5.1965	5.67851	2.97587	6.46076	5.71508	2.93927	4.13131	3.38085	2.9374	3.21378	1.92594	3.14498	4.15798	4.86898	3.75515	5.02387	5.30968	4.61908	3.16652	4.0024	5.85003	4.60619	5.68937	4.94476	4.18944	3.67247	4.29897	3.33665	2.94802	4.29105	1.97833	2.15881	2.06699	1.20215	3.36194	1.19264	1.80761	1.92673	2.49316	1.5473	3.90229	3.32267	2.9729	3.07631	3.68217	4.59779	3.55938	4.53144	3.33428	4.76538	6.03029	4.84439	6.08604	5.83821	1.23305	3.08082	1.73365	2.75101	2.11175	2.45475	2.60953	1.22823	2.05549	2.96809	1.77651	2.81137	2.06127	1.46285	2.49891	3.04574	2.11177	1.84592	6.06857	2.21211	1.44989	5.18505	6.48232	5.51073	13.1174	12.0926	13.6238	12.6348	13.4765	13.0048	11.3346	11.5907	11.2036	4.35345	2.7462	1.79923	1.45225	2.72693	6.51862	5.14837	5.51272	5.50366	2.48212	4.50266	2.85747	2.14723	5.38583	4.77481	7.01854	6.87769	6.94583	7.24893	7.48658	9.14102	7.06609	4.91412	5.07564	4.89595	5.03826	4.88809	5.35336	4.85706	8.72906	8.61948	9.7678	7.07187	9.07209	5.16069	5.53523	2.31028	2.87647	2.44198	2.62652	2.49987	2.03097	1.69448	2.3938	2.27971	2.22915	3.21782	4.53233	3.17769	2.48628	4.17898	2.56955	4.13851	3.60597	2.31282	2.70387	2.23914	3.82855	2.6151	2.97466	1.9538	3.77382	3.00027	3.16278	3.20853	2.03335	2.91854	2.73751	2.34652	5.43233	6.42547	4.73547	5.92017	8.00311	8.533	7.82428	6.28108	5.7661	6.70703	7.01958	6.60955	7.26248	6.19831	8.49492	3.46092	3.23611	3.31467	11.8132	9.33872	11.5444	6.74569	6.48279	6.45751	3.85933	5.63557	4.5741	8.05678	6.42796	6.45342	6.31252	6.51996	5.54721	4.48788	5.99547	6.11484	7.07163	8.56029	8.68052	7.33652	5.84535	5.26329	6.80757	5.39817	6.33182	7.01995	4.54234	5.35862	5.44483	5.07347	4.66553	5.12914	4.41927	5.49331	4.03011	4.05856	5.16252	4.90301	3.05122	5.50266	9.11911	8.63825	8.27579	8.02302	7.3901	8.46597	6.7557	8.0016	12.5121	10.9421	6.86677	6.0332	3.73698	1.08642	1.76515	3.07938	3.67597	4.45373	4.26122	3.06126	3.44376	10.1146	7.82055	11.2923	7.4933	12.3325	12.0261	9.57154	7.74689	14.7419	7.76571	6.46932	6.59012	5.23048	5.39779	4.61642	3.95141	3.24715	8.7107	8.24691	9.97997	2.96329	2.23869	2.75214	5.54425	7.07914	9.71268	10.0183	9.26299	3.9512	4.31847	2.00923	5.43873	3.56147	5.10137	10.5117	6.88483	6.59141	5.80558	10.184	13.0934	16.3188	14.5242	10.6495	3.89421	1.75693	17.3116	9.0056	10.7391	21.9018	14.5742	13.4699	7.93105	8.76689	9.02385	7.619	9.55038	9.991	9.67274	9.50407	7.75587	8.68956	7.94333	10.8468	5.83438	2.01157	2.47855	13.5015	21.7801	15.1022	8.6917	6.40326	3.63761	15.5309	11.2491	13.9198	9.82787	9.53471	9.16188	10.593	5.91454	6.09509	5.59941	27.3283	7.37751	9.85642	14.5108	5.44981	20.0194	7.46766	4.10053	7.32711	4.23911	5.45917	3.29606	11.3855	3.26541	8.41425	6.24955	6.13417	6.40978	4.93312	6.26628	5.2525	3.58944	4.58987	5.42928	8.23364	1.76084	0.933477	2.03425	2.72538	1.17504	1.89048	0.870025	1.64281	2.05629	1.92633	1.87223	2.37483	2.00824	3.101	3.81854	3.99427	6.60094	6.99001	6.90981	5.57417	6.71506	7.68375	7.48497	6.91883	6.41838	5.38656	5.55631	5.54827	4.96348	5.52701	3.99136	4.14245	5.2854	5.74493	3.82622	5.97449	4.01753	4.09729	5.92485	5.8061	6.32327	5.50028	3.11378	3.78656	3.18893	3.52935	1.49379	1.80725	3.37603	1.71248	2.28809	3.22356	4.04624	2.65146	2.86954	2.10436	1.55573	2.06139	2.20386	2.34621	12.5711	11.9561	10.2779	13.3828	3.62481	8.79903	8.33474	11.2723	10.0842	10.6899	5.70118	4.91549	4.59524	6.93046	6.83639	5.70646	8.94693	4.08613	6.81276	1.4907	1.56274	1.31961	7.39197	6.73502	5.98971	6.12256	3.86474	2.67368	9.0776	7.74495	6.26955
CSS0022691.1	2.59968	5.65761	10.2921	0	0.577936	0	0	0	0	0	0	0	0	0	0	0	0	0	0	0	0	0	0	0	36.2048	33.6974	42.6792	0	0	0	0	0	0	0	0	12.2248	17.0054	3.92586	0	0	0	0	0	0	0	0	0	0	0	0	0	0	0	0	0	0	0	0	0	0	0	0	0	0	0	0	0	0	0	0	0	0	0.618986	0	0	0	0	0	0	0	0	0	0	0	0	0	0	0	0	0	2.08911	1.45198	0	0	0	0	0	0	0	0	0	0	0	0	0	0	0	0	0	0	0	0	0	0	0	0	0	0	0	0	0	0	0	0	0	0	0	0	0	0	0	0	0	0	0	0	0	0	0	0	0	0	0	0	0	0	0	0	0.458713	0	0	0	0	0	0	0	0	0	0	0	0	0	0	0	0	0	0	0	4.96979	12.9644	1.02e-05	0	0	0.613365	0	0	0	0	0	0	0	0	0	0	6.63131	2.52895	5.50212	0	0	0	0	0	0	0	0	0	0	1.7726	0	0	0	0.415838	0	0	0	0	0	0	0	0	0	0	0	0	0	0	0	0	0	0	0	10.086	0	0	0	0	0.284978	0.538462	2.5629	1.1556	1.71647	2.69428	0	0	0	0.235451	0.903316	0	1.80753	0	0	0	0	0	0	0	0	0	0	0	0	0	0	0	0	0	0	0	0	0	0	0	0	0	0	0	0	0	0	0	0	0	0	0	0	0	4.78986	0.00267426	0	0	0	0	0	0	0	0.40139	0	0	0	0	0	0	0	0	0	0	0	0	0	8.60095	0	0	0	0	0	0	0	0	0	0	0	0	0	0	0	0	0	0	0	0	0	0	0	0	0	0	0	0	0.043373	0	0	0	0	0	0	0	0	0	0	0	0	0	0	0	0	0	0	0	0	0	0	0	0	0	0	0	0	0	0	0	0	0	0	0	0	0	0	0	0	0	0	0	0	0	0	0	0	0	0	0	0	0	0	0	0	0	0	0	0	0	0	0	0	0	0	0	0	0	0	0	0	0	0	0	0	0	0	0	0	0	0	0	0	0	0	0	0.492692	0	0.252919	0.209212	0.732653	0	0	0	0	0	0	0	0	0	0	0	0	0	0	0	0.647058	0	0	4.18968	8.55e-07	3.0246	0	0	0	0	0	0	0	0	0	0	0	0	0	0	0	0	0	0	0	0	0	0	0	0	0	0	0	0	0	0	0	0	0	0	0	0	0	0	0	0	0	0	0	0	0	0	0	0	0	0	0.443612	0	0	0	0	0	0	0	0	0	0.436237	0	0	0	0.862235	0	0	0	0	0	0	0	0	0	0	0	0	0	0	0	0	0	0	0	0	0	0	0	0	0	0	0	0	0	0	0	0	0	0.634402	0	1.79234	0	0	0	0	1.56184	0	0	0	0	0	0	0	0	0.624183	0	0	0	0	0	0	0	0	0	0	0	0	0	0	16.9781	26.4938	17.6451	0	0.480608	1.69e-07	1.36699	0.357838	0.0598883	5.55509	0	0	0	0	0	0	0	0	0	0	0	0	0	0	0	0.39466	0	0	0	0	0	0	0	0	0	0	0	0	0	0.306141	2.72972	11.5529	4.17127	0	0.764749	7.75189	0.847693	11.4347	6.76219	3.22143	8.1455	0	0	0	0	0	0	0	0	0	0	0	0	0	0	0	0	0	0	0	0	0	0	0	0	0	0	0	0	0	0	0	0.500134	0	0	0.0697624	0	0	0	0	0	0	0	0	0.789596	0	0	14.9891	9.00786	9.4122	0	50.8524	41.2374	29.6004	38.2953	0	0	0	0	0	0	0	0	0	0	0	0	0	0	0	0	0	0	0	0	0	0	0	0	0	0	0	0	0	0	0.42087	0	0	0	0	0	0	0	0	0	0	0	0	0	0	0	0	0	0	0	0	0	0	0	0	0.614813	0	0	0.446578	0	0	1.23442	11.5624	4.1273	3.69512	2.54921	0	1.6e-05	0	0	0	0	0	0	0	0	0	0	0	0	0	0	0	0	0	0	0	0	0	0	0	0	0
CSS0029530.1	0.802746	0.76511	1.30852	0.0133337	0.0981386	0.0148634	0.0350036	0.0517403	0.0563158	0.0685748	0.23988	0.354892	0	0.125054	0.0493742	0.0765954	0.0299783	0.0437969	0	0.141307	0.140192	0.0884757	0	0	0	0	0	0	0	0	0.10302	0	0	0.0962728	0.0548478	0.659502	0.582926	0.703357	1.17125	1.73999	1.03465	1.17755	0.88696	0.1613	0.166561	0.239257	0.183961	0.461593	0.349075	0.244685	0.337163	0.16963	0.26458	0.232595	0.207184	0.421305	0.225301	0.367516	0.31801	0.304065	0.186427	0.215322	0.526523	0.313552	0.261003	0.355445	0.603437	0.486075	0.61289	0.327436	0.420067	0.246875	0.657862	0.486768	0.57124	0.552412	0.616832	0.42305	0.616891	0.479643	0.262436	0.151866	0.14609	0.181284	0.0732276	0.0657571	0.183709	0.079344	0.199626	0.442736	0.248182	0.5151	0.0906569	0.139359	0.162598	0.158629	0.145679	0.242792	0.0638923	0.0371211	0.157865	0.0485813	0.137746	0.153546	0.0742943	0.110451	0.11871	0.359145	0.368561	0.0819497	0.0645802	0.472359	0.222446	0.124019	0.244639	0.286659	0.385739	0.43227	0.311642	0.326913	0.395886	0.350399	0.269228	0.0525632	0	0.0205372	0.130326	0.0349898	0.618985	0.0111601	0.136217	0	0.0709205	0.135677	0.196345	0.0182509	0.0859582	0	0.0887029	0.0526221	0.376332	0.207793	0.128064	0.415346	0	0.286461	0.434444	0.446323	0.312491	0.396109	0.375856	0.329246	0.213435	0.354536	0.153451	0.397092	0.659107	0.500011	0.49192	0.543827	0.289958	0.635384	0.256062	0.300019	0.685202	0.106416	0.212009	0.36892	1.46952	1.35252	0.825373	1.03699	0.67401	0.73726	0.731969	0.0323019	0.0576351	0	0.721662	0.789773	0.732006	0.658616	0.663909	0.6979	0.698495	0.87777	1.08812	1.21258	0.761346	0.761949	0.747358	0.53256	0.403733	0.296008	0.527032	0.369139	0.418694	0.539178	0.556264	0.463893	0.556264	0.359152	0.13128	0.0901406	0.381141	0.444466	0.433316	0.47828	0.233487	0.0997237	0.0428984	0.0477883	0.0555039	0.110536	0.0253334	0.111167	0.100854	0	0.125668	0.176237	0.0400516	0	0.0358299	0.256663	0.396088	0.194229	0.155377	0.252964	0.130735	0	0.218344	0.169032	0	0	0	0.16675	0.468844	0.16922	0.134841	0.353968	0.42342	0.436711	0.44941	0.370752	0.378534	0.151695	0.454431	0.241743	0.377915	0.12889	0.401039	0.311839	0.737694	0.355372	1.53368	1.17175	0.420948	0.393823	0.611315	0.343955	1.01213	0.630657	0.699034	0.557186	0.243245	0.424295	0.71477	0.568696	0.660431	0.570281	0.547386	0.442214	0.623274	0.421547	0.400547	0.302411	0.286546	0.364189	0.0653627	0.360659	0.175863	0.272628	0.198635	0.530384	0	0.0700395	0.381167	0.0282418	0.123259	0.283791	0.163473	0.141102	0.178898	0.239696	0.21626	0.0508873	0.158569	0.180856	0.178244	0.0793888	0.164936	0.141651	0.0984146	0.033956	0	0.169226	0.187595	0.149612	0.19087	0.0991206	0.166942	0.116884	0.0969309	0.12807	0.0751997	0.0907826	0.0608051	0.122049	0.0288819	0.136047	0.018387	0.0431113	0.00932811	0.0378546	0	0	0.0247253	0.139458	0.0943741	0.41602	0.309999	0	0.106998	0.469612	0	0	0	0	0.824763	0.0894022	0.136944	0.0598932	0.0633622	0.0241279	0.0351786	0.0410717	0.0836055	0.0356954	0.152824	0.16979	0.150416	0.194466	0.157715	0.167419	0	0	0.0194796	0	0	0	0	0.0394444	0.0401937	0.0579869	0	0	0.02545	0	0.0422228	0	0	0	0.0668369	0.03282	0	0.0496363	0.0636614	0.0439567	0.03133	0.169699	0.0221368	0.06348	0.0315902	0.0946174	0.136051	0.148327	0.141996	0.248374	0.0308827	0.0740598	0.201585	0.0726421	0.0960252	0.177387	0.0569644	0.073818	0.149782	0.108979	0.0954785	0.146547	0.0856516	0.0694547	0.0351005	0.0439549	0.112592	0.0359838	1.04255	0.119519	0.263666	0.297311	0.269276	0.301505	0.0299477	0.0271498	0	0	0	0	0	0	0	0.243936	0.210683	0.125151	0.138257	0.0954203	0.343681	0.24941	0.24783	0.358477	0.233893	0.954132	0.244698	0.375211	0.512194	0.413836	0.512586	0.660956	0.349021	0.362678	0.594814	0.19294	0.187784	0.618704	0.393364	0.563694	0.514746	0.668688	0.221103	0.603445	0.197574	0.169003	0.181235	0.234803	0.0946056	0.626843	0.715926	0.305335	0.505861	0.402839	0.270006	0.202259	0.35495	0.197973	0.227737	0.317078	0.691768	0.424165	0.458933	0.427093	0.223215	0.227728	0.316756	0.379745	0.389291	0.361716	0.340436	0.430454	0.190169	0.334373	0.237313	0.318136	0.25979	0.567042	0.412826	0.492682	0.30952	0.405235	0.339778	0.319697	0.306424	0.259082	0.152584	0.115364	0.135749	0.151103	0.0941807	0.0708517	0.174542	0.281893	0.165614	0.119867	0.12221	0.0906373	0.213167	0.345572	0.431221	0.497744	0.0665778	0.0601258	0.0214659	0.120112	0.0673586	0.276632	0.394394	0.454209	0.249765	0.405723	0.583599	0.214651	0.16662	0.582007	0.134294	0.114401	0.210118	0.0800108	0.489907	0.509811	0.366772	0.58219	0.812998	0.183091	0	0	0	0	0	0.122369	0	0.0803028	0	0	0.0217418	0	0.103482	0.24427	0.0109992	0.0433514	0.290691	0.287661	0.115287	0.139254	0.260062	0.183274	0.162367	0.475267	0.0847084	0.371947	0.0543841	0.259091	0.246165	0.421372	0.485121	0.110586	0.156939	0.75421	0.686981	0.607139	0.900259	0.434698	0.446745	0.80684	0.670202	1.05179	1.00968	0.811942	0.666002	0.426248	0.694156	0.833505	0.718441	0.943162	0.40462	0.31535	0.60327	0.650317	0.685531	0.422472	0.781573	0.594887	0.796797	0.310414	0.291115	0.385994	0.768294	0.787364	0.0600527	0.136077	0.135464	0.0541463	0.465647	0.29356	0.408165	0.361571	0.301614	0.0937875	0.457468	0.410705	0.635261	0.793154	0.128893	0.315066	0.148715	0.566827	0.555871	0.268721	0.460214	0.536953	0.483111	1.11869	1.09562	0.841351	0.411935	0.412068	0.576724	0.323167	0.500744	0.470652	0.528997	0.520848	0.420503	0.398199	0.336969	0.301143	0.063136	0.0869951	0.0511046	0.00230866	0.0471272	0.0543408	0.209368	0.144049	0.178771	0.874692	0.987275	0.456848	0.345842	0.692449	0.0956341	0.211274	0.558894	0.269872	0.564046	0.217839	0.0420418	0.421796	0.421293	0.233718	0.27602	0.230769	0.489802	0.0807068	0.168219	0.63583	0.15806	0.523473	0.205311	0.331157	0.23681	0.209435	0.0793549	0.364907	0.175913	0	0	0.0868822	0.397639	0.506238	0.426603	0.0310894	0.0442655	0	0	0.0392451	0	0.0688982	0	0.0374073	0.0459817	0	0.0176207	0.0237523	0.0111554	0.0994381	0.072102	0.104196	0.279093	0.0571245	0.042227	0.155372	0.0336323	0.142629	0	0.0361887	0.0647491	0.022906	0.0660681	0	0.0435908	0.0643598	0.0485717	0.0390275	0.0327787	0.0246441	0.0432888	0.135901	0.0585806	0.111699	0.0085729	0.0671115	0.100237	0.105277	0.0268312	0	0.0357297	0.0171669	0.0416361	0.0804301	0	0.153662	0.0783901	0.0206404	0.0887622	0.0535062	0	0.0214991	0.0722922	0.044984	0.64396	0.390863	0.222318	0.694752	0.478295	0.0566974	1.22395	1.1417	1.04835	0.585601	0.282067	0.663313	0.464096	0.106961	0.0850942	0.0347063	0.0386695	0.796136	0.389921	0.127425	0.127276	0.0373487	0.200644	0.446926	0.416446	0.44182	0.111514	0.0804943	0.39951	0.777583	1.05696
CSS0023516.1	2.49723	5.65353	5.94174	1.22618	1.25473	1.41047	4.02857	2.4595	1.99165	0.621029	3.17096	3.48709	1.22887	1.60933	0	4.67496	2.25426	0	4.98211	3.62835	8.38419	0	3.22133	0	0	0	0	0	0	0	0	0	0	10.7731	6.84849	1.1833	3.68512	4.21009	23.7841	5.8419	7.58605	12.8333	3.43011	4.52295	5.8335	5.62929	4.074	0	1.41056	1.47462	0	2.98822	3.14813	2.61708	1.55837	4.37337	6.61631	5.06427	4.94915	0	2.80934	0.632245	3.90748	2.92687	3.34721	1.83345	4.07983	11.407	2.91752	1.15101	2.64247	5.58412	4.16135	2.33529	0	2.30047	2.44312	2.61484	3.83983	0.99426	3.86296	3.5419	1.45229	0.771235	1.4799	0.884383	3.80249	0.613182	2.63536	1.87508	0	1.52191	5.32975	0	2.03585	3.47607	1.57303	1.73186	1.44467	3.45621	2.79347	0	2.11284	0	3.41521	4.55106	2.36925	5.44051	6.48715	1.45328	1.34496	3.60087	3.1272	4.50293	0.48445	3.30147	1.95209	3.88511	7.9122	8.51729	5.79201	5.85673	7.78198	0	0	2.46148	0	2.98798	14.2926	3.89818	0	1.37976	5.53402	2.20717	0	2.90857	0	1.17761	2.33447	1.55811	2.90127	1.17723	3.80356	1.51594	0	4.49529	6.97749	0	6.27235	0.772498	8.96988	6.37808	4.2328	12.0993	8.43821	7.90555	3.68123	4.03439	11.4051	7.81586	8.80181	12.6252	6.86842	8.05906	11.7711	6.98154	3.52774	9.80187	3.81909	4.12051	4.87189	21.4874	10.4641	4.23931	10.6966	0.557502	0	0.766662	9.18252	6.97568	3.73552	0.934706	4.40925	10.6662	3.47436	5.24727	4.53793	9.40289	3.91427	5.92261	2.2435	2.99172	3.95454	3.83412	1.75204	3.75964	2.53829	5.21779	1.27686	1.58386	1.27686	0	0.989221	2.65594	2.10186	0.939466	1.12683	3.69388	1.93076	4.60548	3.10651	2.15221	1.6131	7.21902	1.62041	4.42151	6.09821	0.794955	0	4.35411	2.39638	0	3.19456	2.33612	5.48508	0.648735	1.29632	0	0	3.33017	0	0	0	0	0	0	0	3.27264	0	5.33162	2.21372	4.54873	4.17194	3.33017	1.94789	1.723	0.812686	2.55168	5.84069	1.58802	3.91131	6.29591	3.68896	8.6387	7.64479	4.40318	0.920897	2.0017	1.42552	0.965404	7.97779	2.68416	10.4677	13.6021	1.92054	9.51909	12.6678	7.04227	11.0946	5.16492	8.47048	5.69802	8.96123	4.96	6.40535	1.39324	1.7406	2.29853	1.08538	5.32011	2.26867	3.04828	1.06909	4.96853	0.611013	2.83657	0	3.74126	0.575399	0	1.26752	1.27282	2.3766	5.13291	1.29158	0.535474	2.68211	3.19499	7.90333	0	3.23543	1.05212	1.54562	0	0.648419	0	4.95711	7.83659	4.82615	3.41958	4.32363	3.14487	4.01848	9.63467	2.70124	3.56187	2.76138	1.31924	0.871328	0.789328	1.95801	1.24286	0.960623	1.70005	2.81901	0.846597	2.19816	1.76641	2.20189	4.93743	6.1337	0	0	0	0	0	0	0	0	7.44337	5.3929	1.52406	0.620796	1.19649	1.23057	0	3.13422	3.54815	5.99787	5.00495	2.08211	5.23682	4.85633	5.44676	2.34778	10.4554	5.22846	4.66317	7.10198	14.1377	6.88394	9.70952	8.35972	5.25943	4.23296	0	2.21801	1.07679	0	4.59743	2.13783	3.27625	2.77957	2.19843	0	1.15078	4.75508	2.28503	1.14073	2.58076	0.599398	0	0	2.33064	2.16417	2.21059	2.96921	3.477	1.2812	5.31572	5.67046	7.96504	5.09769	7.39904	5.45041	2.57157	9.47358	2.73997	3.94032	3.30287	5.70041	4.01647	1.06905	3.4804	3.72736	2.46061	7.12169	11.3608	2.24171	2.34382	1.44708	0.164388	0	0.411339	0	0	0	0	0.462116	0	0	0.59626	2.43138	0	0	0.506913	2.29579	1.56693	2.30797	1.08138	4.85256	8.44208	6.07945	1.97781	3.89039	3.20552	3.19729	2.63363	1.76186	4.5894	3.48267	0.810832	11.7905	11.817	5.76377	3.77011	12.9856	7.92231	10.4263	14.1482	6.32313	3.33484	2.92426	3.60216	5.7775	7.44212	8.9555	10.0396	6.92353	12.3699	8.98693	14.9229	19.3189	6.17562	6.60163	10.4484	12.9462	8.62891	3.80189	7.30458	8.54016	6.56548	4.69057	4.76499	6.62049	12.1366	6.92988	13.9902	10.2116	5.0574	10.195	12.4359	15.4434	13.8333	16.1544	9.15597	9.97721	14.1636	9.73412	18.7865	3.81195	4.72469	3.76208	1.80207	3.89007	4.83773	5.71642	0	5.09359	3.33478	1.88527	3.91421	2.78226	4.41334	3.70039	0	0	3.29365	1.43015	1.31732	1.86767	2.25772	2.05327	5.18718	9.81503	2.54958	5.9876	3.6062	0	9.01578	5.02152	5.12273	1.4989	6.65819	0	2.58805	4.23976	0	2.3673	14.9436	1.94443	0	0	0	0	0	0	0	0	0	4.17878	0	0	0	1.33936	4.02297	1.28205	1.28245	3.65076	0	4.40299	5.63188	10.7576	4.88252	2.82667	9.05692	3.22584	11.4711	1.1133	4.97442	3.78197	7.82968	8.73015	1.52608	3.60204	9.23877	7.79458	10.9978	10.5415	4.45641	8.96152	1.86778	5.16142	1.48826	11.9855	1.70476	0.772771	4.84829	5.21002	3.31436	4.96792	15.0158	0.827187	7.87258	5.68807	5.8959	7.54671	14.1662	9.6362	8.57593	8.72162	1.68847	0	8.39933	9.978	10.0929	1.87206	1.22244	0	3.42246	5.07799	1.13189	3.09618	3.26882	3.22364	0	14.0824	8.31121	3.70245	7.22925	0	1.17642	0	4.10194	2.2414	10.9169	1.69008	5.8643	1.73246	3.21827	3.94848	2.35219	6.35154	2.28755	2.78472	0.430505	8.11239	3.33973	2.23618	2.99781	3.95636	2.64362	1.65016	2.28058	0	0.411	0.458408	0	0.464857	0.498234	2.81814	1.25807	2.3052	8.17042	3.6848	0	8.87275	0	2.02596	3.00852	5.33738	5.10249	3.40559	0	0.239529	2.98012	2.92823	0.786223	0	0	0	0	1.61662	1.91749	1.7857	3.83718	1.36413	2.51959	0.468442	0	0.431384	2.5512	0	0	0	0	6.51864	4.30164	10.7688	0	2.03272	2.88853	0	4.68315	3.76636	5.01813	0	3.77402	2.6783	3.51675	0	1.08741	0.465624	0.447615	1.96258	1.85129	3.37337	2.84309	0	4.69188	2.11695	1.35376	0.400223	0.950723	0.969634	1.33284	2.55577	1.19784	4.26987	0.599714	3.16252	1.86442	1.37687	1.2087	0.988801	1.41986	0.937634	0.414617	2.7733	0	0	0	0	0	0	0	0	0	0	0	0	0	2.93638	4.68491	1.42476	4.24236	0.958881	0	1.83701	3.87091	0.50414	2.7925	4.51548	0	5.01001	6.39997	8.83945	3.91603	7.37136	1.46739	3.66195	0	0	0	5.03124	11.7587	2.12597	2.53534	5.16933	6.57669	2.6864	4.47088	3.10894	4.89015	0	0	3.03845	9.24745	14.0393
CSS0036799.1	43.3984	85.2684	43.5156	15.4133	20.7023	19.5995	17.3056	14.0726	18.0599	41.1477	17.3241	12.5924	14.1964	21.098	26.7892	32.0181	28.8781	32.0887	39.2811	32.7615	51.1135	60.8706	43.6331	46.0112	75.6847	46.1457	61.2857	67.6877	52.9296	60.6087	57.2104	43.9174	38.8039	40.8117	91.6064	36.2726	38.7644	35.7623	47.2847	21.7322	53.1708	0	73.5997	11.2753	18.0699	21.5452	16.3654	30.5582	25.5572	21.6503	20.8363	20.5957	23.1126	21.5836	24.3117	26.2392	19.8792	19.0403	18.5698	18.3672	18.988	18.1028	23.1874	25.8728	15.5736	22.0669	17.355	29.92	33.7172	34.4995	27.2399	24.8611	21.7023	21.3368	21.0113	25.6918	33.4699	27.3906	35.0235	33.0757	51.6878	70.6154	36.9864	37.3578	62.0183	31.0979	38.8826	40.2869	34.22	78.4863	66.2769	75.3758	51.4828	41.9575	13.7085	60.23	45.7026	34.9667	13.7938	12.1545	10.9608	21.3587	20.3808	33.5	27.1791	46.3674	11.9606	37.9817	37.0075	45.9976	51.8971	54.6213	60.6549	66.7865	64.1927	38.621	38.8894	32.8071	31.658	40.1002	38.3854	56.5504	61.6	52.6014	37.6036	65.7087	76.8771	57.7415	72.8738	74.343	83.1643	77.8579	82.7111	83.7169	50.5041	61.5929	86.4358	60.7974	59.8522	46.1838	75.9414	56.5046	114.478	108.773	83.9748	75.5069	88.9395	80.0029	39.9583	29.246	36.0144	64.3119	61.1685	66.6054	56.0572	57.8343	59.5696	63.3083	69.9071	57.8133	63.8862	71.5481	64.7134	48.7277	91.3429	77.5529	50.0907	62.8612	36.7196	38.6141	31.1005	33.9687	27.3178	32.9734	28.2943	51.8526	48.0318	41.6366	18.8965	19.664	15.6688	14.536	22.5027	27.5232	36.5999	41.4742	40.3674	34.9009	6.8319	5.77456	7.21303	12.1645	18.4275	13.0891	20.1027	18.2459	17.8422	38.4585	33.413	35.7069	33.413	24.0437	29.069	9.43458	16.2387	18.8161	31.1532	27.0946	13.0673	130.966	98.5638	88.5288	80.9387	50.1939	54.0095	103.247	82.6785	69.7607	59.7684	46.8482	46.9953	48.3202	53.222	22.4929	23.0141	16.0597	16.6471	28.1517	29.1035	40.4886	39.5902	42.5212	48.1344	35.9336	28.5254	42.2843	53.8286	41.5456	59.6537	28.1269	15.3159	16.3083	15.0253	29.2922	21.0955	10.0962	10.2344	8.37899	11.9237	10.4194	12.3038	22.4833	20.1731	16.8098	31.9977	22.1589	30.8771	34.0631	27.0834	27.1863	24.9571	22.5313	22.3656	24.8606	23.5647	29.932	10.6949	14.2623	8.82855	12.0062	14.3905	10.2922	12.3154	14.3773	11.2744	67.3355	77.9672	84.9042	49.4282	46.6882	45.8211	51.4192	51.4754	17.5402	130.618	70.3717	31.9284	36.6377	33.6548	39.5984	36.4507	35.2673	45.9148	44.9349	50.0151	32.0152	44.7611	42.4756	43.0389	43.1948	39.3946	47.0761	30.7714	39.8527	34.4806	38.5771	27.6489	35.8343	22.9948	44.7164	48.3827	44.3575	29.0467	43.1228	40.6779	31.2882	36.0716	33.1984	59.4066	54.2525	51.6015	49.1144	48.911	45.5819	20.1655	18.4495	17.187	47.4195	57.1658	12.0366	20.2041	66.2974	69.6215	61.8606	82.2619	101.311	87.585	86.7216	84.5356	85.8358	83.6298	75.1488	64.2526	61.1036	60.12	58.9138	73.5369	71.8453	121.71	123.517	124.871	112.662	112.589	124.351	107.556	117.207	122.871	77.9052	95.865	90.6258	93.1708	124.194	116.262	116.509	80.8209	113.47	106.334	68.6068	73.7385	69.2927	70.8351	60.0918	62.0322	58.2023	76.9932	64.9007	66.4202	63.1287	68.8601	82.7803	67.2065	57.4993	37.0783	108.044	107.817	108.522	115.069	118.471	39.7666	63.2742	51.1537	47.2752	43.0079	56.9227	49.3433	36.9461	62.7791	52.7555	38.5343	50.6532	50.5725	40.041	48.8234	40.8961	45.3249	39.6888	41.368	48.0453	47.7308	24.6741	24.8436	30.5349	0.949734	0.348869	0.67954	1.17537	1.13349	1.53742	0.61125	0.830545	0.865125	38.4195	30.4367	40.7107	63.9947	24.1395	48.2147	35.1881	48.2416	66.4463	20.6893	20.7857	19.4792	19.4788	23.6352	18.7108	33.6791	26.8393	48.752	44.7603	57.8754	57.3397	37.5943	49.2877	47.954	54.6413	44.6219	46.419	45.0977	57.3713	35.4743	40.5452	26.638	43.5604	44.0021	67.8429	53.7852	42.12	60.7164	51.5913	51.7254	63.2125	53.656	28.0337	33.8116	35.5367	48.2932	52.0108	54.2962	48.9246	34.963	50.5707	47.2462	57.014	52.2702	48.573	43.3109	49.9704	50.4396	52.4098	44.4426	34.2961	44.9586	52.6271	48.4504	50.0633	40.3926	44.3901	47.3109	48.6383	28.7394	26.7563	29.0047	33.5833	31.0949	27.9885	25.7582	27.5726	31.7905	50.2137	30.9098	33.229	23.2284	25.3163	22.4078	15.5723	13.7647	42.8265	61.4163	51.545	41.583	43.9248	47.2203	36.4447	68.6763	71.0632	77.3154	19.6478	45.2826	31.1426	22.5643	32.0184	38.959	32.7638	29.2448	34.4817	46.4944	38.7808	46.9129	41.3563	46.2879	42.0395	37.1439	34.5439	25.3292	22.6672	32.0267	28.6792	42.9395	43.2161	30.3885	31.7891	25.1194	25.3896	38.7417	39.9141	29.2554	29.9136	39.7494	42.8801	27.9565	30.8376	33.5753	33.1695	29.4531	37.8051	33.019	49.2921	46.143	46.9306	48.8361	18.8524	19.7533	9.58744	17.2766	28.2889	27.4832	26.7313	29.7622	32.1316	36.511	33.0675	23.9971	33.4046	52.7246	40.1329	35.6697	31.3192	31.2749	40.2678	49.2113	24.1145	25.4561	20.1391	24.8524	22.4183	18.484	22.1594	19.752	17.1809	17.2435	27.5108	24.3304	26.1356	24.1375	22.9584	8.86435	10.3304	12.521	52.9275	35.4284	18.995	31.3006	26.4367	36.2463	30.0227	25.2892	26.9861	21.0778	18.3021	35.3096	48.5834	56.027	29.4701	36.5795	23.7795	52.5344	30.9089	31.6627	39.0835	34.129	40.1417	27.8346	23.0767	25.4648	22.8707	31.1371	32.4976	29.5873	27.6895	23.8101	29.2756	28.6071	35.885	20.7929	30.5136	28.6842	28.8713	22.2369	31.632	21.4367	29.8162	24.0374	39.2169	27.6135	34.6253	19.4089	15.3041	8.06982	19.8076	32.4119	31.2937	28.2851	48.0971	18.8179	55.3512	51.3586	18.213	22.1963	40.2653	32.359	43.7302	24.7827	38.5578	26.6296	50.0891	24.4928	16.3052	49.259	58.6924	60.3822	108.144	53.8945	56.0076	63.251	62.0183	14.7178	16.4149	9.17017	39.7443	33.3807	37.2345	39.4786	38.259	38.5653	30.2649	37.0373	35.3115	40.2766	39.2093	36.9485	46.5305	53.5664	59.9071	123.645	119.429	118.829	116.966	120.07	117.85	136.015	121.212	31.7096	29.2711	33.275	30.0508	51.4841	37.9328	45.2819	35.92	37.85	37.322	37.0548	30.674	49.1963	48.5429	44.8197	47.1068	35.9105	38.3072	57.6045	54.4428	56.8664	49.2569	53.0649	46.2746	56.3696	42.1511	46.3573	16.9743	92.7719	32.8918	18.4166	18.2281	41.002	44.9349	49.3142	72.2228	45.9989	29.664	44.7826	42.0239	31.8755	61.2253	61.0764	60.3803	27.3121	29.5582	19.0273	28.1169	25.219	19.4862	18.3591	13.4971	8.61122	9.81218	14.6053	19.3863	10.5138	16.2373	29.3665	27.4076	33.2737	23.1754	20.7464	14.5257	23.1418	31.596	49.8399
CSS0007765.1	0	0.0753154	0.0335992	0	0	0	0	0	0	0	0	0.48825	0	0	0	0	0	0	0	0.0663803	0	0	0	0	0	0	0	0	0	0	0	0	0	0	0	0	0.122071	0.152543	0.397372	0	0.164962	0.728084	0.386327	0.194731	0.220438	0.694332	0.267894	0	0	0.225608	0.309247	0	0.13651	0	0	0.165269	0.0494791	0.0898703	0.0527234	0	0.116276	0.271259	0	0.0684242	0.190915	0	0	0.252741	3.66629	2.79824	0	0	0	0	0.102174	0	2.75396	2.19749	2.33369	4.01529	1.19357	1.08974	0.338099	0.219048	0	0	0	0.0688656	0	0	0.168802	0	5.21717	5.57309	4.66492	4.30493	4.00926	3.34346	3.53045	1.51602	4.37328	2.25524	6.15638	5.71159	6.62774	5.75499	4.04322	0	0.125234	2.94651	2.39764	8.32588	6.25297	5.37421	7.42033	0	0	0	0.0726056	0	0	4.10183	6.35785	0.883682	1.03273	1.15257	1.36418	0.129227	1.71941	1.71892	1.55827	1.08202	0.57926	0.106466	1.40196	1.3729	0.191608	2.43154	0.819452	0.800191	0	0.0943991	0	0.623279	0	0.492644	0.114468	0.330955	0.0757557	0	0	0	0	0	0.0992566	0	0	0.193083	0.137811	0.300481	0.473213	0.0554726	0.335576	0	0.178971	0	0.265897	0.219068	0.0399526	0.193976	0.0254831	0	0.341219	0.43408	0	0	0	0	0.66272	0.156808	0.89364	0	0.0449349	0.5869	0	0	0.0867914	0	0.0677961	0.163513	0.184028	0	0	0	0	0	0	0	0	0	0	0	0	0	0.329822	0	0.0645515	0.419586	0.0823268	0	0.0781989	0.0988072	0.082198	0	0.0399836	0.104342	0.107676	0.110079	0	0	0.0542322	0	0	0	0.116565	0	0	0	0	0.174189	0	0.170989	0	0	0	0	0	0	0.172069	0	0	0.0611095	0	0	0	0	0.118985	0.116694	0	0.104276	0	0.139438	0	0.158259	0.130002	0.175129	0	0	0	0	0.595867	0.375737	0	0	0	0	0.0476941	0	0	0	0	0	0.0647941	0	0.0577081	0	0	0.045035	0	0	0.0758631	0.0813756	0.265891	0	0	0	0	0	0	0	0.230289	0	0	0.0717814	0	0.26532	0	0.0832061	0.0793364	0	0.268693	0.0759302	0.126968	0	0.091817	0	0	0	0	0	0.0567109	0	0	0	0	0	0	0	0	0	0	0	0	0	0	0	0	0	0	0.0811023	0.75161	0	0	0	0.681574	0	0.596403	0.919144	0	0	0	0.178567	0	0.254596	0	0.135923	0	0	0.298434	0.109233	0	0	0.183543	0	0	0.217728	0.069325	0	0.751386	0.0754297	0	0.224328	0.509325	0.691034	0	0	0.13884	0.177721	0	0.254927	0	0	0	0	0	0	0	0.07333	0.0926414	0	0	0	0	0.0762567	0.0868863	0.200588	0.074422	0.269151	0	0	0	0.140372	0.0788106	0.103887	0.0554812	0	0.267312	0.123133	0.0640377	0.0634837	0.061503	0	0.0795619	0	0	0	0	0.106761	0.348159	0	0	0	0	0.363472	0.578586	0.192814	0.283321	0.706374	0	0.582117	0.412878	0	0	0.161169	0	0	0	0	0	0	0.0455004	0.126664	0	0	0	0	0	0	0	0.0310941	0	0.0399793	0	0.0723758	0	0	0	0	0.131651	0.177022	0	0	0	0	0.126233	0	0.077317	0.0831903	0.292622	0.0543501	0.116879	0.082924	0	0.066139	0	0	0.0771738	0.742953	0	0.128483	0.0558652	0	0	0.274632	0.0829695	0.135306	0	0.0604463	0	0.0429841	0.0756306	0.0996817	0	0	0	0	0	0.042802	0	0.0498333	0	0	0	0	0	0	0	0	0	0	0	0	0	0	0	0.195214	0.218927	0	0	0	0.0847362	0.111184	0.193516	0.169372	0.158297	0.511105	0.281123	0.143256	0	0	0	0	0	0	0	0	0	0	0	0	0	0	0.142414	0.2168	0	0	0	0	0.102405	0.249066	0	0	0.0544826	0	0	0.0880309	0	0	0.135849	0.0958524	0.136729	0.185363	0.292743	0.0757661	0.0872918	0.0418443	0	0	0.0537437	0	0.709717	0.135717	0.0584314	0	0	0	0.0861259	0.160912	0.134788	0	0.0654692	0	0	0	0	0	0	0	0	0	0	0	0.119954	0.17876	0.0452455	0.0810344	0	0.113175	0.514707	0.177041	0.299242	0.322797	0.189296	0.0871492	0.213859	0	0	0.0384596	0.115045	0	0.0260628	0.0510789	0.0295432	0	0	0	0.106654	0	0	0	0.0173107	0.0769181	0.0599338	0	0.101145	0.0878499	0.0552513	0	0	0.0881209	0	0.0740102	0.0373113	0.0410985	0.031094	0	0.0354382	0	0.216668	0.067041	0.0651417	0	0.0744738	0	3.96064	2.37428	2.6298	0	0.355478	0.0328101	0	0	0.0313696	0.0888322	0	0	0	0	0	0	0.114798	0.23932	0.107395	2.39821	0.251752	0.644508	0.0701929	0.341506	4.49212	0	0	0	0	0	0	0	0	0.149895	0.0672997	0	0	0	0.50233	0.84701	0.518764	1.18106	0.356026	0.250393	0.17078	1.10578	0.232857	0.273564	0.642422	0.965924	0.783164	0.705443	1.21252	1.05363	0.777479	0.296706	0.452118	0.643228	0.650856	0.384295	0	0.0864362	0.116859	0	0	0	0	0	0	0	0	0	0.0365456	0	0	0	0	0.0474248	0	0	0.0434494	0	0	0	0	0	0	0	0	0	0	0	0	0	0	0	0	0	0	0	0	0	0	0	0.0320291	0.0253092	0	0	0	0.219403	0.0690868	0.128015	0	0.057913	0	0	0	0	0	0	0	0.114457	0	0.213897	0	0.213345	0	0.502088	0.0729568	0	0	0.279084	0	0	0
CSS0000320.1	2.12147	7.2932	6.39374	1.51168	0.564573	0.885314	1.03839	2.56247	1.42106	12.5156	22.614	21.102	3.58212	2.95645	2.44147	3.45316	1.65569	4.81262	4.73123	3.11077	6.26953	11.1436	9.98357	4.53367	0	21.9369	0	0	8.3016	15.3726	6.77144	11.9724	6.79583	6.37335	12.1635	2.51312	2.08708	1.1922	8.89303	2.7341	1.79057	12.1216	2.77162	2.38305	1.60834	2.85291	1.60424	2.46373	2.83747	1.91101	2.22796	1.94925	6.60955	5.24696	3.37518	2.95658	3.93901	4.23691	1.95582	4.29825	2.10824	2.55191	5.12133	3.31912	1.48999	23.7649	23.8547	22.8905	8.70083	4.68664	2.95671	1.7832	2.2515	3.50323	2.47214	3.38114	3.24431	4.68554	2.16091	1.35991	8.21938	3.95166	3.88753	4.02729	7.05246	8.00473	8.66928	9.18673	6.42248	1.1947	0.505139	0.287314	3.88108	4.22067	2.04234	4.30201	2.90243	5.87187	1.22489	0	2.22099	0.961806	2.14657	0	0.595545	1.56312	1.30383	7.81459	4.87662	2.92656	2.90439	4.60967	1.58897	2.89465	3.67912	4.32594	5.50654	5.84611	5.10265	2.5432	3.45717	3.0801	2.9561	1.73079	3.07113	6.94004	0	0	1.34911	2.39818	0	3.56233	3.98816	6.99528	1.21857	3.9317	1.49974	0.799255	2.86051	4.27985	8.50448	5.44275	4.37405	5.88532	1.38073	6.11623	5.08742	5.26654	15.8465	6.21895	12.5216	17.584	14.7665	15.1166	28.1536	25.3765	26.7677	20.5403	18.886	22.978	22.9042	17.996	21.7671	6.43599	11.734	14.7827	17.9716	10.6757	1.51407	4.43396	1.37961	5.6384	10.9345	11.1487	8.56945	5.40747	5.52595	3.80577	21.8486	18.8616	11.7394	7.79797	6.48556	9.86242	1.63976	4.78791	1.65219	5.23038	17.9671	15.7245	14.0355	8.11678	5.64216	9.20318	8.674	6.90003	5.45264	5.17145	6.11462	9.96419	6.11462	12.1634	4.49857	1.18779	2.97599	4.53916	4.88123	4.77677	0.310727	1.7458	3.32281	2.13079	2.65813	2.73786	2.86561	7.01414	7.27513	8.83727	10.7975	6.999	11.0246	2.32387	7.9121	9.30416	10.5705	13.8326	11.7194	1.75765	4.40282	1.88605	0.88462	0.925702	1.87889	2.76896	1.8505	0	0.931086	2.7802	2.79464	8.40397	8.70468	9.43923	8.80559	7.69971	12.4392	20.8115	16.5155	14.2499	16.0748	19.9143	23.3015	7.30107	6.58279	8.02746	5.35287	1.70724	4.63083	3.74397	7.50103	6.15356	3.5079	3.60144	13.5069	14.9786	18.5642	18.4564	12.7836	7.21181	7.85502	10.5971	10.0302	7.71241	4.9964	13.3464	8.31795	1.1836	0.821494	0.65089	5.39361	6.57283	8.13604	7.01151	5.34912	7.40879	3.98568	4.95198	10.5692	5.9437	12.4963	12.8819	11.5292	6.85595	11.2275	8.61966	15.9051	6.4696	11.4348	4.47365	7.1221	17.7307	18.6761	13.4132	9.58603	7.70281	11.1956	7.09053	4.94953	3.11536	6.47929	6.38108	8.90334	7.87022	5.24266	6.36186	7.92382	10.8349	10.38	7.2714	6.38205	3.74203	5.49271	8.79641	5.62081	4.2878	2.02179	1.70053	1.81782	1.90735	11.9263	33.2833	21.7526	0	2.01655	0	1.84495	5.37041	1.61441	3.31738	5.6873	8.47726	6.06283	8.00154	12.927	11.0315	6.9404	8.25782	8.67297	8.22055	5.26708	8.54572	5.89026	3.06821	2.76216	3.16762	11.6281	8.16382	12.2875	9.46019	8.21467	7.56969	10.0393	15.0678	12.3839	12.1074	9.62603	14.3289	22.2001	13.8463	6.52285	11.135	10.298	6.46982	12.4633	15.4433	15.609	8.56403	9.80386	9.61648	13.0304	7.21378	4.97608	0.345391	0	2.10661	3.31954	1.98214	4.06654	4.3129	4.56053	5.99019	4.84523	5.12345	7.09739	2.77958	3.33847	4.3712	4.88147	5.99629	2.15297	2.64786	4.80677	3.42654	2.36603	4.98544	4.2541	3.87315	12.6482	26.3989	25.2021	9.1909	10.9329	6.70251	1.73681	1.43343	2.04487	2.17871	1.91675	2.11855	0.712312	1.37845	1.03682	5.62234	2.41278	0.978262	1.38921	0.780546	7.22558	5.61359	5.30143	4.34166	11.1749	3.82131	7.36473	10.2443	6.57539	9.66018	1.26756	1.30512	0.83153	5.75542	3.69829	2.75531	6.96553	7.35856	4.99899	10.1324	11.1004	8.08411	7.67297	7.03269	8.96538	7.72161	9.25915	7.38152	9.76767	5.70874	4.13487	8.11911	12.7773	11.2905	13.7622	5.13119	13.5847	7.54301	8.91485	4.5759	14.7776	7.4633	10.7893	9.83179	6.63683	11.6045	11.9128	12.2093	11.8999	10.379	11.01	16.1496	11.2935	12.6414	8.91404	7.84806	8.00446	11.8318	10.3461	15.8231	6.83402	8.08186	14.3867	15.1729	6.1475	6.06235	5.06461	4.84665	4.90554	5.23983	1.36184	3.52584	9.69573	7.42201	6.03588	7.69225	7.93679	7.23979	4.97835	13.4845	13.8781	13.633	5.00998	3.41086	5.3041	5.64763	5.05818	5.25066	9.44116	11.0014	7.48978	4.91336	4.23484	2.55306	7.82088	11.6051	3.39563	3.77089	4.12605	4.39726	6.00301	3.96926	12.0665	5.44074	6.60741	5.74997	4.73304	1.57296	5.26708	1.57689	6.2346	4.15156	6.48076	4.60118	2.1328	2.99863	3.20102	1.97847	2.83006	5.67437	4.83862	1.60615	3.05736	9.22192	6.89779	6.41108	8.55967	4.83741	16.0428	18.7188	21.8769	11.5641	4.37655	14.3941	5.08713	24.9031	24.9889	0.464727	4.01986	26.1319	24.1573	21.943	17.4297	8.8584	6.35534	2.46826	0.974397	2.52865	13.1166	2.41375	3.28246	3.20349	1.10652	2.81565	2.1102	7.78638	2.2501	0.776697	2.28173	1.9857	1.08304	2.64303	3.67992	6.36711	8.43747	0.96248	1.64391	0.743271	9.16291	5.27451	1.32452	1.54686	1.30476	8.11546	17.661	4.45551	14.9052	10.8415	14.3252	1.63532	12.7959	7.69204	11.3829	4.66731	1.31203	4.1642	1.08157	5.42068	0.634714	4.04262	3.58944	0.830316	1.47178	3.18969	1.91677	0.999128	13.103	10.8982	14.8137	8.67715	11.1577	12.4931	12.2558	10.8845	17.5853	12.3135	15.0598	9.25247	0.337146	0.791547	0	1.30445	1.08554	1.91992	3.80317	1.96114	5.9188	6.49581	8.86933	19.1179	27.0111	33.1299	40.3282	6.22448	6.46994	3.51755	9.51338	4.67925	2.04632	5.43693	2.1091	3.71811	3.60739	1.19065	5.00296	2.26436	4.58223	1.68964	3.88664	1.45584	5.10093	8.75048	1.19387	1.1397	0.732948	3.25294	4.03198	1.04611	1.89135	0.995988	25.0118	15.8141	23.2543	5.82997	6.642	6.50924	6.10583	2.72158	3.48522	3.09993	2.35261	4.6134	6.34413	9.33657	6.16586	4.30466	3.81877	4.53341	5.73677	2.59266	3.3546	5.45249	4.70632	3.59625	6.21142	3.36558	7.93981	5.38123	7.56047	9.09842	5.78136	5.57899	8.61926	6.73649	4.77902	3.39332	6.61864	10.1308	11.3465	11.7159	8.51436	5.95718	8.15269	7.29077	2.29566	1.34053	0.432283	0.931945	0	0.673839	0.348758	9.0322	2.81675	5.93408	4.17092	3.39698	3.71113	5.93451	5.43125	8.77942	6.91502	5.76838	0	0.411057	0.713804	0.564838	1.27868	0	2.7351	5.35857	6.0075	5.54464	5.73107	5.19209	5.84857	3.13683	6.20927	7.76469	19.4385	17.0475	18.8848	14.4143	13.1486	8.50529	6.64176	6.16166	4.45532	10.4547	0.292339	0.191204	4.26825	7.1912	8.13171
CSS0008907.1	9.2897	9.00047	6.98021	1.98893	2.29164	2.27887	1.34355	1.28629	1.25449	4.58912	5.16072	4.54214	2.116	2.50903	2.79036	3.42255	3.00007	3.40461	3.08115	2.74559	3.51477	4.18891	5.27992	3.21538	0.847948	3.41156	1.47105	7.07549	3.23701	4.20531	5.16004	4.38057	4.29518	5.86217	6.88032	8.31607	6.61471	9.72433	7.21111	7.57555	5.90267	7.41674	6.09315	0.789221	1.15875	0.994086	0.977503	1.53766	1.45793	1.62457	1.17252	1.34004	1.51605	1.48742	1.49028	1.54597	1.62309	1.50945	1.59827	1.37	1.19766	1.23433	1.72565	1.70329	0.756359	4.09238	3.81184	4.40442	1.44979	1.46735	3.42542	3.79577	3.07027	3.2768	2.58164	3.59744	1.36183	1.42464	1.45965	1.99991	2.88045	2.60789	2.1014	3.16225	2.49124	2.84663	4.38504	3.92033	4.91023	9.64981	7.65445	12.8284	2.20244	2.41415	2.23387	2.66155	2.37826	2.67564	0.901111	0.436986	1.97109	0.760312	2.00675	2.50735	1.93628	2.10078	2.15501	5.59887	5.40357	2.2234	2.26609	2.17088	2.30824	2.34898	2.77746	4.69094	5.09434	5.87809	6.39298	5.08527	5.06596	2.70845	2.3966	1.73937	1.91911	2.43884	2.61709	1.38597	1.98058	1.85957	3.63005	2.68518	1.69226	2.46838	1.20184	1.6539	2.1258	1.28338	2.62587	1.58333	5.78126	4.71278	6.63808	6.31097	3.07454	4.42557	5.8246	4.98062	7.86483	7.06359	8.22513	7.8001	7.15088	7.17424	6.53101	6.87453	6.42109	6.74774	7.17423	7.1333	6.26259	7.25358	5.60643	5.9186	7.11891	4.85461	4.71976	4.82932	5.87443	5.31617	7.38206	6.07067	6.3681	5.08167	5.27606	3.41434	3.45445	2.7772	5.8987	4.27531	5.39656	6.89752	6.75642	6.76083	5.92274	7.01644	6.45412	8.24156	4.46678	5.21629	5.50601	4.5942	4.5104	4.00308	4.79655	4.62484	4.87436	7.04974	6.98041	5.65738	6.98041	4.25855	6.56965	5.28269	13.2123	10.3406	7.45749	6.34811	4.5101	6.8621	7.7042	6.95629	6.31423	7.01592	8.87523	7.11941	6.9989	6.41437	6.09774	6.49339	5.73105	8.13686	5.93116	3.68979	3.08059	2.43016	1.99387	8.5641	8.95994	5.53771	9.22512	4.77991	4.99355	4.18182	3.70028	5.46372	5.01981	5.20746	4.69219	3.29799	3.81455	4.25936	4.61304	2.92663	3.31893	3.12813	2.86669	2.55729	3.61953	3.56584	3.81406	3.76052	3.94827	3.03612	8.36535	7.48067	6.2901	5.84944	7.19928	7.42841	5.37732	5.74974	3.24099	3.34349	4.14778	3.90065	3.48059	4.21861	3.41753	4.37762	4.93587	4.01328	4.13536	4.80787	3.86904	4.89325	7.7642	8.27046	3.75548	3.90707	4.34079	3.60063	4.49088	5.9802	2.22426	1.95051	7.09113	4.64263	1.97588	3.36078	3.66132	3.75637	5.26414	3.9225	5.20725	2.08102	2.85941	2.63702	2.72422	2.69275	3.36984	3.2496	1.88702	3.02953	2.52334	3.81378	4.17804	5.98057	3.9636	3.63926	3.68116	3.59434	2.5112	3.54851	3.42323	2.57461	2.42693	2.50643	1.65378	1.27994	1.46712	0.9841	1.26774	0.898394	0.406962	0.345687	0.40667	1.26506	3.42518	3.66599	4.1544	3.99314	6.43128	5.92563	6.4444	6.84197	7.72311	6.67544	5.90212	2.61064	2.85638	2.56618	1.73377	1.31222	1.09945	1.73762	2.85547	2.33749	4.75551	4.68198	4.51764	5.60264	4.19488	4.62239	1.76746	1.7021	1.79647	2.53569	2.32585	1.86223	2.66593	3.06036	3.38719	2.9986	1.32277	1.22301	1.04565	0.920618	2.36972	0.855735	0.674392	1.16346	1.12372	1.5703	1.91222	1.4211	1.73095	1.62436	1.94298	2.31135	2.50736	3.01824	2.51359	4.95135	4.73655	4.93002	5.05722	4.91058	2.10366	1.818	2.61846	1.40575	1.06037	1.62589	1.20533	1.94783	3.11521	0.981997	1.10007	1.60335	2.6403	1.9512	0.972458	0.84446	1.23205	0.873497	6.51196	2.68438	2.61505	4.62036	5.18631	3.70126	1.01582	1.09121	1.166	1.11548	1.00102	1.3455	1.05909	0.989757	1.16781	3.96145	2.84657	2.44617	2.901	2.8186	4.79112	5.12347	5.39715	6.05186	6.64163	6.02777	5.17969	5.46782	5.45121	5.02876	7.35178	6.98445	7.14766	8.54333	7.56988	5.25963	6.07135	6.05361	5.37786	6.05131	5.82841	5.6756	5.18273	5.81621	6.91833	6.44399	6.87133	6.4416	5.69667	6.71056	5.71256	4.89212	5.61078	4.61155	3.67777	5.93857	4.97201	4.50463	4.64145	4.52293	4.4142	5.22984	5.16654	5.64096	4.66066	4.82979	5.18436	5.10187	4.90419	4.71837	5.12701	5.46435	4.43373	6.54397	5.37402	4.68775	4.64287	5.68263	5.56952	5.83331	4.41129	4.37947	3.9658	4.05054	3.05617	3.34994	3.29647	3.62371	3.74747	4.07592	3.76599	3.87222	2.20151	2.02252	2.95911	2.76505	2.47891	3.82134	3.98901	6.18312	6.3214	4.00968	3.31335	1.97461	1.97494	2.14512	2.32536	2.10416	2.36626	2.69093	2.51644	4.92283	5.70489	4.63661	3.94117	4.25927	4.93129	4.39056	4.49077	4.56335	5.12055	4.85595	4.76798	7.207	5.47722	4.31164	2.46667	2.58832	2.46859	2.13809	2.38235	2.72774	3.1602	3.23328	2.86406	3.54232	2.42369	2.35148	2.31305	2.52763	2.48592	2.35258	3.13614	3.8555	5.18356	4.77622	4.87554	4.85955	6.76899	7.54851	1.62428	9.69978	3.6985	4.64655	2.90577	5.32742	2.90781	2.62336	3.45783	3.69526	3.38711	4.63524	3.80464	2.43226	3.36144	6.83212	6.9181	7.83514	6.71059	6.87936	6.09283	7.4772	3.7997	5.96871	3.57863	4.65964	3.99886	3.81812	3.20877	5.47596	5.86239	4.97331	6.32877	6.30114	6.47155	2.04292	2.03374	1.86066	4.92057	4.83711	2.23308	2.24802	2.27903	3.65501	5.5938	3.9732	4.97287	4.92861	3.07842	3.06303	6.24902	5.46294	5.9765	5.41824	5.53176	5.91517	9.26407	5.70873	9.11453	8.0656	4.58813	4.47653	6.184	9.02318	9.69923	7.41823	3.94694	4.40184	4.49258	4.4508	3.67735	4.31301	3.90188	4.2686	4.45662	4.12742	4.25104	4.12704	1.30987	1.14253	1.22446	2.29741	2.72909	3.0577	3.31723	3.79149	3.41573	9.6829	5.137	8.19006	3.59194	7.42588	4.0724	2.0524	3.493	4.01508	3.56476	5.64974	4.07309	2.47824	2.86529	1.72588	5.89911	4.92479	4.4182	7.0802	4.50339	7.1616	3.15909	6.68684	3.12586	3.47107	8.8339	10.8871	7.27239	7.84795	1.32672	1.56224	1.62768	1.73949	4.12356	3.56999	4.76106	1.48797	0.877299	1.31447	1.11674	1.15077	1.51287	1.09989	1.06008	1.05842	1.20231	1.41719	1.36776	3.03363	2.71068	3.15628	5.65729	6.16853	6.44064	6.20605	6.35824	6.25061	6.15277	5.88509	7.4658	6.18062	6.96185	6.87223	8.4018	7.57496	8.8171	7.28708	7.08505	6.42975	6.05761	7.20633	9.24817	9.9034	8.5931	6.21235	6.48552	7.76108	7.81535	8.27915	5.95231	7.64281	6.2487	6.35332	7.83891	5.95551	6.97514	5.54172	1.53962	0.857177	4.70699	4.91481	3.05035	3.31111	2.57745	1.14822	8.85699	6.371	5.60814	5.38421	3.37524	6.34374	7.87869	10.1182	8.00844	6.87682	10.3991	9.76915	9.66193	9.36015	7.98473	8.50163	4.82272	4.76052	4.6091	4.42275	7.36105	4.06358	4.56598	3.59664	3.97493	3.47403	8.14786	6.37062	4.96792	5.39717	6.5245
CSS0005310.1	7.63561	10.7761	10.0056	8.76847	10.1638	10.8286	9.09568	8.43881	9.61021	6.57084	4.09495	3.52365	3.76766	6.04134	7.35316	4.58778	4.532	4.35913	3.47109	3.40114	4.406	4.46014	4.60495	4.54675	7.86963	5.89456	4.01936	6.52244	4.33426	5.93689	5.70784	4.65195	6.56501	13.1383	8.86197	6.53151	6.89021	7.26334	8.67359	11.1099	8.30653	9.75138	10.5112	9.38892	11.071	11.6235	11.7558	4.24095	3.89619	2.89591	3.2825	3.00741	3.20999	3.24105	3.33104	4.00552	2.76803	2.78811	3.64241	2.43117	2.17142	3.54875	3.62314	4.67261	10.7966	3.76523	3.46096	3.88581	3.06132	2.21278	6.04301	6.5426	6.18973	5.71441	4.74824	5.67676	2.99929	2.60036	3.81781	3.31206	3.59791	4.45064	3.89023	6.43716	5.76482	5.88158	10.6922	10.3399	10.4935	8.7773	5.68875	5.4744	1.70069	2.3577	2.41992	2.48693	2.53504	1.9813	2.1403	1.55402	2.59333	1.35727	2.20528	2.0656	1.99935	2.48698	2.59288	6.22206	7.49889	3.53528	3.40905	3.1762	4.03838	4.09168	3.50634	5.67565	6.28307	8.66324	6.52313	4.17765	6.27528	3.78595	3.89182	2.61776	2.41029	3.7933	4.9584	1.8516	5.85406	2.2529	4.73426	3.18413	2.82796	3.54753	3.34237	3.62149	3.32347	2.41585	2.88159	4.25631	6.01119	5.25287	7.87967	5.92463	1.32359	6.32819	7.17009	7.08774	7.79751	7.55904	7.45959	5.33839	5.69189	5.92421	5.71526	5.80738	6.60034	5.22859	5.93197	5.27864	5.37173	5.48177	4.77046	10.6258	8.99238	5.8941	6.06791	5.82313	10.028	10.1863	6.72554	11.9474	6.33761	5.56915	6.69311	7.5143	7.92568	7.02428	5.43644	4.11878	4.06876	5.29564	4.55964	4.7582	10.1933	12.7809	9.80382	9.80433	5.07108	5.26475	4.99625	9.87992	10.0536	8.7169	10.7246	9.32303	11.2321	11.389	13.9153	9.30503	13.9153	12.4888	10.3227	3.12924	6.24234	7.96145	8.58057	8.14637	2.31803	7.33183	8.96235	7.91636	7.92517	12.2158	13.8264	6.82416	7.26952	6.48669	8.00957	10.0205	9.38936	12.6168	9.417	6.20107	6.47561	6.51793	7.23288	15.2678	14.9981	9.21195	13.8074	9.40639	7.74092	9.8625	10.829	8.17889	10.0599	7.89157	8.75388	5.48359	6.4853	7.16461	5.77575	5.37225	4.79058	3.85915	5.14022	4.83026	5.38822	4.6938	4.3703	4.36098	3.96503	3.04839	5.97878	4.99494	4.27863	3.50351	5.32446	4.6788	2.77217	2.81732	4.90699	4.7549	3.87361	4.18423	4.31603	5.00775	4.7105	5.6581	5.67135	5.10341	5.0538	5.10927	5.12983	6.27899	5.50168	6.25548	6.24364	6.48654	5.48755	5.11092	8.28286	8.91363	3.8454	3.34253	6.6862	5.67928	5.90702	5.76632	6.12914	6.48776	7.15807	6.26116	7.15852	5.36738	5.72195	5.5335	5.56896	7.10522	5.80636	6.06508	5.52793	8.44122	5.83461	8.3623	6.97777	5.2304	6.70702	7.32914	7.08615	6.64895	5.32916	7.1265	7.06487	3.97788	3.73268	3.79403	4.45175	4.05342	3.95505	2.69368	2.85968	2.06392	0.859951	1.66472	1.12576	7.72417	9.38993	4.3507	5.07751	8.08951	11.7415	13.3498	10.6818	13.1419	10.9984	10.2389	13.2979	4.03246	3.83672	3.75755	4.00192	4.64197	3.83042	4.19109	4.13734	3.62597	4.48277	5.42177	4.84338	3.31836	2.83664	3.29243	2.12411	2.707	2.53121	4.05844	2.36028	2.08186	2.32994	2.42564	2.11055	2.75244	2.09566	2.3966	3.39771	2.73527	2.29676	3.06581	2.26249	3.2106	3.38149	3.94547	4.22288	3.23692	3.82287	4.52875	3.75618	2.43729	2.61217	3.33513	2.8347	5.95025	6.14286	5.1514	5.3228	6.1739	2.30187	4.35238	4.08442	3.25388	2.60158	3.72119	2.61186	2.26358	3.84571	2.98421	2.59102	3.66919	4.16271	2.46769	3.02008	2.61201	3.01919	2.48742	8.02716	2.73934	2.50599	10.55	8.9763	7.58172	0.0690311	0.0625646	0.0331615	0.0309991	0.0254231	0.0114422	0.0232986	0.0221694	0.0410279	10.2849	7.00566	6.52806	7.02454	4.16573	8.84818	11.9779	7.01971	9.46889	10.2982	6.79657	10.1242	8.67979	5.76127	6.15721	6.96827	6.45862	7.21247	10.8391	10.143	5.44238	3.59822	3.95414	2.76618	3.60249	3.57396	3.01254	3.31314	2.62329	3.50408	4.294	4.03711	3.67449	4.06401	3.34334	2.87393	3.98068	4.49462	3.67997	2.64197	3.47492	3.7634	3.48535	3.33148	2.79481	4.03405	3.54302	3.65288	3.78976	3.87663	3.57253	3.54276	3.6364	2.95111	3.49642	3.09325	3.01861	3.3069	3.71991	3.41011	3.0526	2.58527	4.02259	4.20511	3.55537	3.28765	3.76102	3.20507	2.55343	6.86058	7.21211	6.51371	5.40054	6.75493	6.24444	6.68748	5.24681	6.81531	7.20275	7.29017	6.66911	7.13451	5.29079	7.01399	6.85615	8.00153	3.38271	3.40554	2.76163	2.28889	3.56243	3.39805	3.5418	4.55011	4.61714	4.48725	4.84245	7.37096	5.76768	6.88064	6.81676	7.38244	6.63945	7.73468	8.71245	6.54299	8.0751	7.92548	7.04463	7.51734	7.30211	2.70674	3.3378	2.6568	2.24266	3.43333	3.82828	3.36614	4.08697	3.29661	3.34217	1.81194	1.84965	3.90728	4.17886	3.0973	4.17251	4.06543	4.34923	6.85005	6.76349	7.39877	8.87646	3.16835	3.18434	3.28029	7.42121	2.91231	3.3738	1.82333	4.2547	3.49041	1.4296	3.12532	4.36223	4.77451	3.69121	3.52266	2.9088	3.21949	6.51834	7.48267	6.57337	6.09239	7.46562	7.17111	7.19206	8.8015	11.9248	6.87867	4.313	4.31116	3.67434	4.08602	8.2543	6.85188	6.95184	5.67513	5.91829	5.53581	2.67429	2.51365	2.79781	4.20515	3.45308	1.29924	1.34127	1.47745	8.62738	3.46039	1.97314	2.91219	4.02661	2.48494	1.94726	4.85799	6.73582	5.86791	9.30613	8.33878	9.09636	4.57596	8.5143	9.10055	3.67621	8.04781	5.54263	6.19635	10.4852	11.3912	8.9795	5.56925	6.22289	5.96714	6.40344	6.45812	6.31629	5.95768	6.43535	6.62363	5.71772	5.98604	6.06934	2.40455	1.44669	1.19442	1.92125	2.81485	3.1087	7.23856	5.40742	7.55284	9.01961	6.93009	6.03944	5.76817	7.63265	5.47751	7.63781	4.69903	3.78583	5.05787	8.22441	1.28567	4.65256	6.4344	3.10269	6.97345	9.84172	8.34106	9.35914	9.00275	10.4333	8.36059	7.6611	6.97285	5.13418	5.18873	5.45288	4.95176	5.68035	1.89633	1.81951	1.87979	1.97981	4.18962	4.07071	5.27395	6.35527	6.29588	6.67489	4.51698	5.54647	2.55581	3.65917	2.36108	5.10727	5.68548	3.78068	4.93681	2.64197	3.75879	3.50812	3.81585	3.7825	5.59151	3.17263	4.20128	4.42814	4.80944	4.10551	2.57997	4.40053	4.05982	3.5961	3.21634	2.384	3.02044	3.37772	2.34235	2.26118	2.71073	4.26665	2.39934	3.34593	3.01027	3.86393	3.55254	2.80543	5.02993	3.77967	3.3655	3.06404	1.14952	1.34111	2.69412	4.48645	5.05521	9.40581	4.20064	4.91207	8.51099	9.50777	3.8015	6.98005	6.38252	4.16558	4.30354	3.69207	1.74843	5.58928	2.45405	0.905061	10.9177	10.0461	6.79366	6.0666	8.53436	8.13346	8.12216	8.15983	8.71795	8.26835	5.80799	6.31249	6.5771	5.07944	5.90457	5.09258	6.13728	5.65294	6.12098	5.75277	4.03814	1.4906	7.16161	10.0581	9.51487
CSS0009864.1	11.6756	20.2956	19.4754	23.1326	21.463	26.1817	26.8011	18.7878	22.5431	14.315	56.8521	109.153	15.3295	18.7539	23.3449	20.6102	17.6205	18.1109	17.0184	14.6266	32.0748	7.66318	18.5222	10.7664	0.588757	13.7462	21.9388	3.84094	13.9816	14.5464	6.51729	11.2144	13.3353	22.1042	21.9363	11.1739	13.147	14.4566	17.1549	17.8276	16.2006	6.56375	32.5785	55.8827	58.5066	58.657	60.0339	51.5961	55.0727	46.1687	39.1942	39.5456	45.4242	51.1611	41.0025	44.8876	43.9502	52.6348	57.3484	38.2782	45.5865	45.8236	46.4371	52.579	55.9413	116.49	111.274	74.8494	43.169	42.682	55.1508	55.8106	42.0068	50.5097	44.3133	54.7534	46.5609	41.0451	34.6579	38.2739	21.2209	21.2099	15.8863	19.8741	25.5455	32.3195	37.3584	43.5709	32.5386	7.60932	6.12534	5.46351	34.9767	31.2298	21.7135	38.5219	39.6131	40.9354	55.362	44.5384	21.6587	35.2583	50.0714	41.3678	50.4957	37.5062	23.8317	14.5459	13.2688	14.7354	15.3811	17.7056	16.0942	15.6828	14.6577	13.5952	17.6654	14.3723	18.7378	15.2611	17.8204	12.8349	15.4579	26.6325	26.3899	34.1915	18.1616	47.0475	25.2826	29.443	23.2494	50.9998	34.8571	36.3432	39.5523	25.1459	14.0527	28.5042	17.9264	24.7399	17.351	13.8307	57.2682	42.2416	33.5729	38.0596	29.496	48.4963	35.8497	35.0264	26.4466	18.2806	30.237	19.8744	28.7311	29.6725	23.9169	30.3433	25.8687	27.3844	28.5036	37.8388	35.7887	18.2871	20.5077	37.7258	47.87	38.2715	1.3114	2.44393	7.45207	3.91265	23.8257	24.7032	19.1686	50.114	53.7588	48.8713	3.49978	1.64238	4.48585	0.287871	0	2.2728	4.97095	6.36494	4.55329	3.57573	43.0734	53.9107	60.196	7.01056	9.52162	5.47827	5.4649	3.86553	8.74213	8.09235	3.31404	5.74387	3.31404	5.94978	2.91755	0.260232	3.60869	1.03559	1.11782	2.30385	1.53711	23.8036	22.8558	21.4544	21.3766	20.9972	27.1923	25.3461	30.1529	18.9774	21.9764	28.3056	30.947	30.3142	27.5391	0.542508	2.29875	2.97993	1.82962	11.6255	10.1924	7.79671	8.28899	12.7558	14.4986	8.64848	10.1997	10.1691	13.3432	9.19441	9.24216	20.3408	22.744	24.685	25.8684	16.3834	24.9445	10.0726	6.40307	9.17629	8.06917	12.4168	10.658	2.57139	19.2373	0.632674	2.61624	4.15914	3.50903	4.30182	5.67656	6.14454	4.21233	4.10235	1.8831	3.66499	1.60274	2.62395	6.06167	6.70371	6.22375	4.61982	4.2099	4.51703	9.35044	4.4643	9.72553	19.0226	13.5838	14.1112	14.517	11.978	29.2636	15.6217	27.8723	23.3048	22.8942	15.6699	26.2697	15.9167	130.189	106.191	96.9235	93.8419	104.117	100.456	91.2301	131.091	82.9859	85.2087	82.9515	63.5237	115.317	113.868	130.435	85.5664	141.154	81.5833	46.6867	47.7366	45.4032	57.419	59.952	64.0763	51.1792	59.0883	56.1219	63.5287	56.9814	53.3668	56.7336	56.0042	56.513	53.6903	48.9264	48.9751	39.6657	36.4395	37.2835	38.3806	20.7407	11.9459	5.42975	46.0785	30.594	33.6617	29.4903	36.2383	25.5128	37.1332	34.2685	61.6708	70.6956	56.7582	52.5477	44.4281	56.3047	47.1468	67.6272	35.8616	48.2753	49.7301	54.6643	29.8797	31.5028	32.8004	56.0933	50.5363	56.2197	51.9666	49.2605	37.5997	46.7193	56.6028	47.2734	48.6574	42.3355	45.2637	59.1	74.599	46.3833	52.3151	83.83	57.4302	56.9484	69.1924	46.1142	62.8311	74.3946	52.4385	43.8614	33.9099	46.6328	26.6239	27.4443	33.1072	33.3684	32.0459	29.7093	28.5507	6.15783	19.8325	13.7372	13.0831	10.4973	14.8964	15.7355	6.30615	12.1267	15.0068	6.74237	13.4611	13.156	9.60779	12.2368	10.5547	12.5654	13.9025	3.46116	66.4933	68.4759	18.3359	20.419	18.9131	6.35487	12.8669	11.8401	8.76526	8.67208	9.76271	11.0569	9.1456	11.0103	4.56096	1.45952	19.1468	20.6136	7.22802	2.59714	4.7417	10.6861	14.5395	3.64806	1.78275	3.03905	5.30213	1.53027	4.6528	21.7582	23.8417	17.1401	20.9767	22.4228	15.4399	45.1207	39.8824	35.1666	26.0644	30.6684	35.4969	31.6471	37.0569	35.9891	28.8301	31.3258	38.932	43.4115	44.144	47.9243	40.4285	30.8126	33.0331	37.8141	22.7349	25.8093	37.7489	40.4735	36.4228	33.6611	35.17	38.0745	42.8788	42.4877	44.1201	38.8051	44.555	37.0088	38.3317	41.622	36.77	40.7339	37.3533	42.5273	43.4204	39.1152	28.9117	34.2954	27.804	66.7672	41.4407	30.1202	35.6533	23.9981	18.6024	21.3165	19.9483	22.1815	15.912	21.1527	20.4356	17.5582	20.5018	18.2702	21.7672	24.0717	16.6345	15.621	38.0888	38.766	58.0286	27.5061	23.6052	26.482	20.2483	26.266	26.6558	38.4132	32.2866	33.8097	35.2337	25.1572	28.4959	26.6482	23.5872	24.5649	25.2814	27.6695	25.4488	33.7493	29.5352	28.8205	25.6568	22.7618	33.6737	44.7153	41.7753	35.0595	42.7857	53.2426	53.4705	40.962	41.85	50.1579	40.4617	39.3771	32.1594	59.6331	48.9871	50.813	45.9983	51.6566	44.8063	13.1397	12.2805	16.4289	14.545	11.4002	14.3421	26.218	17.8741	14.6741	15.8547	13.6498	74.431	58.5073	46.8293	65.4453	82.9836	53.7908	81.2822	70.026	60.5383	58.3815	0.874583	0.537071	0.929166	6.53251	4.64652	2.05047	2.77468	3.04947	8.66498	11.2434	1.16963	0	2.85459	0.741399	1.53822	1.74443	1.79806	4.26115	2.32566	2.40139	8.02451	13.0356	8.79264	4.16586	2.1198	3.53842	4.28805	5.14563	21.0379	5.3857	6.38658	3.33041	4.4098	4.24455	20.7313	8.41549	8.1464	6.01199	12.2593	6.30192	11.1089	8.8229	13.1249	6.76364	2.62144	8.83703	4.42401	5.54334	19.8414	14.3507	20.1006	26.5441	26.0138	25.0755	25.7797	30.7038	24.3178	19.5435	32.0107	34.658	29.4502	24.8032	23.8428	32.684	10.9351	10.063	11.9112	26.119	11.2998	20.3475	17.6581	12.4518	13.4377	15.8161	15.5428	23.7982	26.0226	15.6447	24.6487	25.1989	27.3203	23.8724	8.39575	25.5829	5.64486	10.6945	22.9089	6.54035	3.8632	17.7616	9.96661	14.9521	13.6003	5.43464	3.01852	6.70961	23.8627	16.5972	20.2275	18.6508	15.6011	16.6677	17.8746	18.7646	20.312	52.3281	43.9785	57.3359	42.2649	38.859	48.562	37.5037	51.7246	35.5352	27.4557	38.6263	40.9634	45.7457	44.0575	39.9004	23.7683	25.3866	29.286	26.4388	27.6382	29.932	32.4073	30.8043	31.8196	37.3125	32.421	17.53	25.2659	22.7107	24.6108	18.0675	22.4864	23.5121	20.5881	17.8714	23.117	19.1985	19.6819	19.2575	23.661	19.8369	14.2996	20.8908	20.6005	24.0413	30.2941	28.5921	19.0059	20.6169	18.5704	24.0287	18.9179	23.8057	50.6869	48.8663	60.6498	63.3056	52.1781	45.0701	39.9716	49.4487	47.5024	5.54333	6.41942	5.03599	8.21909	2.71846	6.21963	14.1124	12.0637	16.5562	18.6423	19.3606	28.3586	26.5986	23.8317	36.5959	22.0037	21.6486	22.2721	27.2675	63.5407	53.8914	45.4956	20.6107	33.4104	27.7407	22.1048	3.60478	5.03565	33.0517	12.7929	12.7589
CSS0017634.1	17.5258	23.189	23.4769	10.1905	11.9737	11.7967	11.8782	13.3911	13.5617	30.9218	23.1476	22.6088	10.7067	15.887	14.8485	16.8712	12.9213	13.1834	14.6153	9.74401	16.0053	21.7517	23.1085	23.1716	35.4891	22.0153	20.7881	44.9611	21.4348	21.434	27.9344	13.5252	25.0828	32.5385	36.89	15.5709	16.3303	16.5831	22.6068	24.9577	19.499	35.4095	22.4251	30.3582	30.0528	28.4772	28.2783	26.5988	25.7721	27.8061	26.6479	23.961	29.8053	27.3032	26.8303	24.7731	28.9742	27.4491	31.6592	25.0844	24.3254	23.2455	29.4478	31.5459	28.4517	23.1731	26.1984	33.1347	38.1226	34.5821	28.5064	31.8978	30.24	32.6748	28.0755	29.8366	39.042	34.3615	41.4212	35.5383	32.2689	32.6003	28.1552	34.715	34.9148	28.3013	34.3193	37.2575	39.2834	19.8379	15.8575	18.122	42.7897	43.9712	35.5344	32.061	27.5005	31.1782	30.2812	23.023	32.7497	28.0917	25.0583	26.8897	23.3653	31.7741	34.3507	29.9814	29.956	31.044	31.5945	31.1226	33.5067	31.9707	32.1276	25.4195	23.3571	26.2898	27.5893	27.7616	27.0025	31.2581	32.1577	39.6706	36.7614	53.8885	39.423	36.6138	30.092	32.7022	25.0893	44.3684	45.4009	40.8267	56.3185	42.5539	31.9651	37.5734	23.6736	27.0651	21.1522	18.6985	35.9865	40.0453	36.2512	35.4845	40.4923	33.3043	33.7933	34.8737	31.8975	26.0415	25.6677	30.3259	27.9004	24.6985	22.3213	23.0993	22.6081	27.512	24.041	24.9267	23.1239	32.3169	32.6921	23.8343	25.6853	24.075	20.6898	23.3624	20.0361	16.1391	21.1028	24.7772	24.3896	40.1895	42.8243	39.6173	23.4149	26.615	25.7424	21.1387	20.2145	23.9081	26.0496	29.0515	24.6591	19.3266	28.205	25.1739	24.3766	27.3412	26.9971	31.1177	27.2321	25.1013	29.6052	12.9997	21.2687	18.6485	21.2687	30.2123	22.0732	12.905	21.389	26.676	21.6249	26.4174	24.5519	35.5804	29.2103	29.0055	25.9284	33.1387	34.2709	26.0253	25.9286	28.0441	22.2918	35.1285	26.3174	20.5417	28.5641	26.4144	26.337	29.7519	29.0448	29.1856	28.5886	39.264	28.5011	37.1661	34.2256	33.1684	26.8291	37.0366	29.5366	36.9779	39.9404	34.0685	34.331	34.5758	36.4389	34.4973	31.2588	31.6026	38.0816	38.2251	41.3778	35.9333	38.2756	37.433	44.8321	32.0225	27.9144	21.3015	18.2697	18.7585	21.0291	18.8822	37.3854	26.2389	20.932	23.9807	23.9987	23.991	21.7925	23.7203	20.8993	21.4751	22.1076	23.1161	22.7025	24.4572	25.5314	21.4624	15.4325	14.9483	29.2744	29.7966	31.2185	29.01	35.5005	20.7964	36.4919	46.6152	19.6812	29.187	38.5573	26.146	25.263	29.4381	27.3885	30.1046	31.7729	37.3354	22.5166	23.7612	26.1964	26.3657	31.4023	27.0107	40.4457	23.6425	35.4279	23.2839	30.1072	24.5624	21.9023	38.8891	36.3144	32.4357	28.5162	28.8079	27.1802	28.5808	32.6989	31.8417	33.7147	28.473	32.1651	28.2318	31.1092	25.6346	19.6212	13.2408	15.2599	34.5518	27.3821	26.8487	25.6677	20.1298	20.9903	19.4601	26.9773	21.2955	18.4048	20.9651	18.7934	31.5295	28.3239	26.6452	41.465	31.886	30.3702	35.802	32.2318	31.9772	28.0375	30.1579	31.5067	31.9583	38.9644	28.3388	40.1119	48.1955	39.5193	34.1629	47.5636	48.733	47.6467	45.0632	50.6754	49.4637	25.6352	44.126	43.7162	42.1976	44.5795	47.8082	41.8872	40.95	40.4452	39.7889	29.2454	36.214	41.8325	35.0394	35.0581	35.8311	33.7745	23.831	18.1901	31.8132	26.3996	27.5084	31.1803	31.853	8.54017	19.4144	15.4405	12.7638	7.52007	11.9369	9.3347	7.62414	13.9433	10.3857	9.45785	13.2754	14.2628	9.27306	10.0796	7.47608	11.6617	7.30486	34.2357	18.8074	20.9628	34.2748	34.7738	41.3621	1.78236	1.86719	1.97845	2.07152	1.74917	1.97392	2.63035	1.4797	2.79102	44.6525	50.4642	41.2147	33.0368	24.1382	44.9071	46.4412	39.6755	38.5764	36.0353	30.8617	53.1964	46.9482	27.6431	34.0594	18.8038	18.9914	15.5798	14.3559	17.8424	14.6246	21.1744	24.5177	18.1585	21.368	21.3301	18.4862	20.2571	22.1198	20.0561	25.2504	26.618	19.5028	26.132	24.6168	19.0191	17.1436	19.2611	16.4075	18.9081	18.4461	16.396	24.2247	19.4107	18.8673	16.7213	20.839	19.294	22.0186	16.4266	15.0804	18.7599	23.7735	19.9884	17.573	16.4707	19.0992	21.7488	16.924	22.0923	19.5001	21.557	19.2128	15.9514	20.6855	14.9428	18.5423	16.4194	15.364	30.1958	24.3832	28.0355	29.4092	39.0479	25.4678	24.3421	29.3526	28.8792	28.2833	31.2555	27.8474	30.6432	27.8761	26.299	33.7283	27.2038	23.2587	24.6604	20.6894	23.2484	22.7041	25.0763	24.7952	25.4476	23.1046	26.284	28.2524	14.8101	11.8638	10.22	13.1224	15.7791	19.1584	10.9075	15.4387	15.6214	14.4279	16.4478	14.0833	15.966	17.2786	18.7798	20.8803	20.2542	12.4074	14.9473	19.6704	19.9928	25.3815	26.6635	20.597	14.3497	16.1891	27.3441	29.7994	22.9548	18.8972	18.0968	24.4189	20.4795	23.8858	34.4391	32.6664	14.5734	12.4434	20.15	16.3352	12.4277	20.8878	15.814	31.7652	30.643	7.1051	13.1209	23.31	27.071	30.9657	26.4193	24.5543	20.466	17.9146	20.6473	19.2184	22.3627	25.065	21.3139	24.0448	26.6006	34.5418	20.2219	20.1821	22.3118	19.9753	23.7312	15.5063	14.1724	19.6492	21.4485	19.2049	21.3613	14.3321	16.9965	16.3883	18.5801	21.1956	15.787	17.9307	18.5612	42.8691	15.7268	17.6907	14.3151	16.5366	18.2643	23.2027	27.2192	35.7058	26.0717	24.1733	25.7811	38.8044	28.306	23.558	26.3222	31.4714	26.0945	12.0039	14.2255	23.0378	28.8192	22.6983	34.7381	30.6009	33.3842	32.3446	36.9408	38.6989	33.9981	34.1248	35.4226	29.3468	37.8474	31.6674	37.4434	19.5374	23.5979	29.3753	22.6317	32.4372	41.5108	36.6248	20.1777	24.5414	13.318	17.1755	32.514	28.9157	36.2336	34.083	36.2537	26.9546	28.896	53.6446	42.1799	19.966	30.508	51.3197	53.0986	19.5111	29.7945	23.5985	32.987	21.1662	24.1615	23.4328	28.0729	28.2384	17.5226	17.0039	19.738	20.8832	9.24318	10.1112	11.2498	10.6141	29.9291	25.3119	25.3058	33.3747	38.1835	39.7231	34.68	32.8361	33.6849	35.2124	36.9977	35.5711	35.5155	38.6167	37.6008	30.3838	38.4417	37.1299	32.4425	27.0949	29.2642	27.4036	25.5147	27.054	27.2273	29.1586	16.7058	19.4714	18.7672	17.9328	19.255	17.4424	21.3862	16.3609	15.4755	15.5522	14.4856	11.2639	17.7316	18.6958	16.1155	18.8404	12.4801	16.7907	14.2236	12.8462	17.4629	13.1652	8.72943	9.10152	11.15	11.6382	10.0059	32.1951	37.367	19.2839	42.543	29.9405	38.6406	30.3639	25.9599	26.0495	18.8227	19.1863	22.5377	22.1738	10.1861	15.8964	26.4062	22.7305	16.3775	16.215	27.4967	31.7968	33.6555	33.776	30.7139	24.0406	26.599	28.3006	30.2468	29.3513	24.5143	25.6096	26.2557	41.1358	40.2787	32.5858	29.0901	26.4751	53.5296	23.8697	30.7605
CSS0018171.1	16.0089	21.7675	18.4149	1.64722	1.98858	2.15169	3.2167	2.50625	2.28825	3.87158	7.54377	4.10528	1.29927	2.34807	2.7375	4.37606	3.14107	3.31826	3.7699	3.77921	5.37734	8.51686	9.5061	5.93014	11.7392	9.09504	14.8043	13.388	11.5404	4.80477	7.29073	12.7563	8.56209	8.46858	8.62702	12.9522	13.3421	12.5211	7.17263	10.5794	8.24478	6.84323	6.07488	7.74267	8.75294	8.72281	9.47746	6.22742	6.51865	4.53671	4.9647	4.39402	5.33253	6.17969	5.37031	6.28615	6.78103	5.78943	6.7951	4.36936	4.55246	5.52024	6.35098	7.6843	9.05776	3.69141	3.38779	5.17726	6.18719	6.37299	7.73667	9.62467	7.40013	7.16261	7.4671	7.77659	7.52805	7.29846	7.68844	8.61597	5.24396	6.62519	5.40914	8.52517	5.32395	8.11624	6.44279	5.27373	8.03961	9.9056	9.43052	8.64124	6.87364	7.14117	4.8484	6.77593	4.59494	7.24473	6.65693	4.40946	4.51068	7.0589	3.40809	3.84759	3.48454	6.36616	4.98223	12.9549	13.957	10.3451	10.2812	12.6739	10.5794	11.796	11.7371	12.7569	11.2753	14.5028	13.1897	11.8346	12.7974	11.6616	11.14	6.34107	4.81769	7.26518	11.0455	3.68667	9.7843	9.11341	16.9229	7.97165	7.5315	8.23514	6.6597	7.24705	8.87322	4.88317	5.6527	6.31163	7.29978	5.50941	17.0394	16.835	6.84567	10.5651	20.1232	13.7132	9.3573	8.50832	8.14723	8.04037	7.29966	7.78535	7.92553	7.48022	8.81755	8.71158	8.87365	7.50707	6.56319	8.30401	8.16827	9.48738	12.1251	8.59305	8.93303	7.43762	12.9165	10.8029	17.0518	3.99164	6.04301	5.03972	4.39554	9.4977	7.77487	7.19356	9.98867	11.4801	8.1557	8.93733	10.0155	9.44369	14.5286	22.7474	20.0138	15.9332	4.72485	5.33622	6.00124	11.2434	9.68158	11.2782	10.7168	10.2652	11.3227	22.794	19.1324	17.4008	19.1324	17.5437	11.3233	7.35128	15.8359	20.2464	16.6176	20.5663	9.27283	10.0035	7.10161	7.64685	7.70939	10.3147	9.91053	8.43572	7.44123	8.05477	6.76565	10.6202	9.9237	13.7435	11.2215	10.4496	12.2005	8.50453	8.33121	16.8048	16.2817	24.5892	16.3692	25.9809	24.3869	15.6746	17.8944	27.497	14.8342	25.1112	24.5869	7.10508	7.9791	9.41115	12.1813	6.81714	7.10042	13.7043	12.8923	12.4472	14.8764	16.5429	16.8459	5.43737	6.18035	4.8339	11.3803	9.52645	8.16253	8.88051	9.47944	10.0719	10.5013	11.8774	8.61862	8.07869	9.03654	7.80694	7.28753	8.53111	8.38465	8.67942	8.19933	6.00669	7.73529	7.71908	7.731	12.0388	13.272	13.5757	9.57752	7.49442	12.0366	10.094	10.5373	14.62	11.0852	7.64467	13.0343	9.6907	9.40015	6.09003	5.93331	6.30058	6.94612	6.93027	6.97926	8.05305	5.35717	5.55451	5.49418	6.83992	7.30663	6.59157	8.63199	13.0745	8.99131	11.0095	10.3109	8.2019	8.5879	11.6758	11.8089	11.4702	12.4423	11.0472	11.0257	10.7226	12.2326	12.0584	8.84236	9.5589	8.60613	10.6404	10.1633	7.67538	9.06348	7.12068	7.869	9.38814	10.6852	8.09835	8.01013	13.8538	15.0916	14.469	13.0871	14.883	15.0568	14.692	13.7258	3.06004	3.82609	2.77099	8.7178	7.24998	7.15247	8.32893	10.6722	10.675	5.83055	5.97979	5.93182	8.83368	9.34703	8.49474	7.99433	8.26345	8.07328	10.3936	9.71648	8.84592	10.9594	11.7367	12.4275	12.3837	6.73539	11.3317	12.8304	8.14566	10.2953	7.56051	9.95352	7.30494	8.05997	9.34115	14.5471	11.4109	11.0704	8.68735	8.73037	10.6876	10.8834	5.14464	3.92819	10.0645	8.5397	9.29874	9.54917	11.5512	4.318	3.9347	5.10233	3.34088	2.07884	3.02775	2.28169	3.59665	6.36562	2.57073	2.91483	3.48862	5.39463	4.14124	1.86403	1.94987	2.78164	1.79197	9.03753	9.2951	10.075	6.55935	6.35599	6.70948	1.51661	1.32255	1.77314	1.46727	1.65554	1.48303	1.35662	1.52381	1.32938	16.9036	9.52231	11.258	17.102	6.44649	13.8222	13.8209	14.4194	11.8382	5.86971	7.64481	5.55423	5.87507	5.79929	7.62797	14.1106	16.0679	12.8041	7.5202	8.0463	7.75917	6.89469	6.1709	5.75998	7.07545	7.09885	7.16487	8.24931	6.53003	6.34573	8.78819	6.75716	7.08703	5.98411	6.29178	6.30065	5.64672	8.87115	9.05445	8.17559	10.2552	9.76863	6.46048	6.46545	7.803	9.5368	9.14262	9.14535	9.07478	4.55101	5.93791	5.90138	9.20129	7.52642	8.78827	8.33206	9.54093	9.24769	8.20516	5.0281	6.44646	6.57025	10.3844	8.57009	10.1596	4.59807	5.59386	8.14239	9.44145	5.01777	4.29695	5.43913	5.55999	6.98896	4.59439	5.58636	8.09951	6.06892	5.4456	7.26646	5.18458	5.25494	7.96684	8.83545	14.4074	13.6788	7.84487	15.7589	10.0867	11.2938	11.6528	13.6899	12.403	12.969	12.4181	12.8298	8.95289	9.511	8.47002	10.2579	10.1849	9.88989	8.63112	8.70125	9.78209	9.49461	12.0455	10.2924	11.8002	9.04865	9.31622	8.73844	10.7151	9.11986	7.08525	11.8369	8.80373	12.5176	14.8491	13.2609	12.9105	7.11645	7.2944	11.1167	10.8834	9.07034	10.4481	11.2068	12.5234	16.4546	14.2413	21.0122	20.125	7.25388	6.51077	5.66186	10.3102	10.6895	11.0162	4.78432	17.4513	18.1187	4.62898	7.34592	15.9602	14.972	16.0978	13.6425	8.91562	13.0472	13.7321	17.8481	18.2003	8.8289	21.0894	16.6948	18.5371	12.2186	12.0848	8.17422	6.94592	4.51013	4.39646	3.92253	4.84559	4.56461	5.96946	6.06683	6.08968	6.85739	2.54901	2.09498	2.03589	6.25878	6.23693	8.49827	9.67968	9.78081	7.84321	6.82497	3.16987	5.30951	5.35905	5.93993	10.0196	11.3048	11.1794	12.1319	9.84689	16.5237	28.339	22.9534	18.5783	13.9668	18.8646	14.8972	6.75224	9.48593	20.5741	25.9245	18.3011	7.90848	8.67952	9.45492	9.14001	9.6342	8.33717	8.00793	8.51309	8.33248	8.91788	8.24216	9.85424	10.5637	7.28502	7.34773	10.9755	14.1509	12.2776	10.9031	9.85528	9.17821	19.1806	13.9332	14.0408	12.1989	15.2098	15.3812	6.22826	7.95494	7.25724	8.03926	32.2834	10.4042	12.7403	9.44737	7.55219	18.7885	7.22326	6.92068	12.3308	7.3532	10.1457	5.65863	6.14322	4.42724	7.6655	7.60932	6.24015	6.18943	6.71219	3.18858	3.38986	6.1288	6.06196	14.6644	11.0273	4.34829	8.32395	10.6448	10.1745	13.5499	10.112	9.03536	8.86767	7.47202	9.92185	7.42452	11.3852	8.25718	5.70356	3.65118	4.09386	5.92332	5.78522	5.93416	7.63104	8.57843	5.88336	7.54609	7.07105	5.94366	5.41775	5.51824	6.11244	7.15819	5.68784	7.29595	6.12634	5.75455	5.97097	5.17745	5.34217	6.90424	6.52805	7.12681	8.19295	5.35052	6.55907	9.21013	7.1358	5.93667	7.87334	2.50112	3.69121	4.25144	6.23693	7.46138	14.5762	8.06148	7.43612	16.8227	15.9015	7.19686	5.94752	5.95296	7.03322	12.815	17.5672	15.4749	10.7886	7.41316	10.7222	7.89346	15.828	10.2286	10.9941	11.298	12.9357	9.32653	5.61906	8.25377	7.10098	12.7812	10.9106	10.6412	6.26527	7.23464	4.75547	6.77169	3.22406	3.46261	3.47643	4.08194	2.67493	7.34237	10.0361	10.8882
CSS0045570.1	9.07742	9.729	10.3583	0.944403	0.333712	0.0999081	0.91148	0.309051	1.12257	3.85018	10.1273	7.99238	1.5193	1.74407	0.892357	3.91265	1.78706	3.3993	4.28024	2.75197	4.17983	28.7524	37.792	19.5821	113.716	78.3372	93.0009	74.8974	31.7526	23.0575	28.1144	59.0365	49.0267	8.63773	8.25023	9.3925	8.98234	8.90111	6.6291	7.31717	5.3771	7.15569	5.63573	8.57768	8.27463	9.00606	8.14432	8.16825	8.00669	3.50881	5.14496	6.59899	6.03728	7.07762	8.66743	7.05893	7.30271	6.99293	6.67495	5.86926	4.86376	6.73812	7.0529	5.88605	8.45084	7.15447	7.1374	6.17376	3.03302	3.10459	6.07417	5.1469	8.39026	7.44085	8.02144	8.5644	5.64104	0.697174	3.38106	3.68758	5.64223	5.4233	3.53528	3.84168	7.49996	7.13189	6.16758	3.67383	7.5727	5.1467	5.24913	5.04292	2.30388	2.98702	2.24356	3.14873	3.24336	1.73926	3.21256	1.13134	2.38777	1.69353	1.69633	1.79501	2.1349	3.92637	2.43317	4.35573	4.23839	4.94434	5.06562	5.2006	4.29918	4.63066	5.1616	3.79778	4.41174	6.28919	6.54366	2.7952	5.65513	5.85528	8.69659	1.86704	0.601606	6.62778	2.67888	0.527502	3.53425	2.50134	0	6.43015	1.82326	6.03705	1.04428	4.1367	3.14308	0.676338	3.5894	2.50097	4.65304	4.12886	5.01613	9.08098	2.1459	3.8097	7.89285	6.29112	7.4858	7.30556	7.53434	7.7326	8.42827	6.06013	5.83002	8.2023	7.56863	7.49742	7.54207	5.97652	6.85764	5.28924	9.87624	6.9912	8.29391	6.43415	8.54675	9.60241	7.9328	6.54143	7.87883	7.21308	3.38615	3.1092	3.08003	9.42283	9.45586	11.0672	8.56565	5.66529	6.77002	5.38622	5.58999	4.32391	5.71325	5.43549	7.96983	7.50638	9.99701	7.83417	8.72674	9.35036	8.83174	8.49919	8.89777	7.5736	10.9214	5.03197	6.76295	6.3016	6.76295	4.90999	4.23687	2.988	8.88763	9.37368	7.85014	8.03983	5.9226	6.23088	4.76032	4.93395	6.37555	6.48479	4.99494	6.566	3.63169	4.28821	6.41198	5.38657	6.21707	5.27612	4.93367	4.36564	2.60556	2.44949	2.8439	5.29518	5.68226	3.21157	6.72055	2.91007	3.44549	2.65973	3.3251	5.31652	4.06511	4.12719	6.10092	6.98369	9.73464	11.552	11.5798	9.35908	8.76883	11.4224	15.5557	15.7869	12.8354	18.2152	19.946	8.67804	7.94612	5.17195	7.29154	5.6198	3.87816	4.11568	5.46082	5.72592	6.16435	6.5017	6.70842	4.63784	5.28417	3.22335	8.3991	10.942	8.57709	10.5102	11.1495	9.8638	7.8345	9.65206	11.2261	7.80334	6.8866	7.84361	3.96631	4.85419	3.00931	3.88981	6.03389	8.1209	2.55559	3.75389	7.51255	5.97838	16.5189	9.6239	7.33427	9.94996	11.9204	12.4914	12.9683	14.2952	7.0459	8.45207	8.88153	6.96736	11.3793	10.7899	12.3124	10.8656	17.7964	12.0738	12.144	12.5051	8.02582	17.9905	14.7066	15.0846	14.9634	12.1041	13.0852	12.7522	8.30488	8.9426	10.661	8.1764	7.76614	5.96538	7.29068	4.44049	3.07922	5.20538	3.68503	3.01354	6.30309	7.97971	10.6196	10.2252	15.32	9.52316	13.0497	14.5378	10.5591	12.6012	14.3836	3.67353	4.47446	4.82177	5.11871	4.22429	4.093	3.44423	3.38206	5.97151	2.75166	3.82047	3.74862	5.41249	1.44378	3.82016	2.54914	1.08953	1.48263	5.6524	3.87482	1.88235	2.31965	2.73877	5.95576	3.11525	5.35493	3.35999	2.69959	2.69979	4.53738	6.36135	1.88369	1.42519	3.55774	2.31332	5.39757	4.2357	6.17161	5.83778	3.6292	4.59416	4.89735	3.08868	1.87573	6.02365	5.8306	4.6859	6.3389	5.83104	2.58337	3.04642	3.9791	2.10206	1.19488	2.21584	0.950001	2.75803	3.79996	1.18603	1.39677	1.75677	3.0772	3.43381	1.10178	1.26705	1.0704	1.07049	10.3349	11.0575	9.85857	7.25485	8.3567	8.45739	0.842871	0.0853125	0.904161	0.25109	1.28685	1.13188	0.476656	0.183024	0.275011	7.68053	2.85764	3.36909	3.28877	2.50905	2.86437	6.00954	5.28151	5.20144	8.87621	7.19188	5.27073	6.08961	7.91289	8.47684	6.83098	9.57325	6.09939	4.76641	4.52125	4.51128	2.88511	4.24043	3.91936	3.48157	3.90574	2.91073	3.49564	4.11783	2.70941	4.17681	3.83488	5.12366	1.82518	2.3189	3.2462	3.37991	5.87586	4.23822	3.59632	3.16565	3.80802	3.40808	1.65512	3.0514	4.74116	5.71518	6.34611	5.69806	2.23138	1.97992	2.62901	4.93476	5.06913	4.93469	3.93361	3.87485	3.91811	4.65765	3.02547	2.03023	3.43851	5.27489	4.3826	4.82268	2.71747	2.3091	4.91846	4.78168	2.85606	1.54377	3.23717	3.4006	3.36136	3.77211	2.97563	5.07256	4.0448	3.86772	5.7539	3.63391	2.7749	5.38192	3.88304	16.4379	11.8555	7.31714	9.35106	6.73038	5.61219	6.8109	7.51037	7.36391	6.5233	5.73937	8.66558	5.57999	5.91678	4.34735	3.72515	5.70034	4.89252	5.59786	5.76479	3.64783	4.56055	5.71904	4.74159	6.8098	5.91404	3.5775	5.27055	3.07949	7.61984	8.59161	9.61667	11.4794	7.03831	10.8739	6.87806	8.30845	4.17641	5.05805	8.0924	6.60448	7.0223	6.10869	9.97561	8.59207	7.90818	4.30695	8.03255	7.05727	5.29685	6.46316	4.97183	9.80687	8.45575	8.79353	3.57615	25.0686	16.0631	2.44575	4.2755	20.0476	14.3315	19.8602	14.7729	11.9947	15.307	5.68091	7.01971	9.21879	6.78988	11.3657	6.82191	9.58572	5.60422	5.9009	4.97527	8.08348	5.79654	3.59291	4.5416	7.44848	5.69464	5.66021	9.3864	8.54252	12.3108	2.61914	2.15523	2.75524	7.82348	4.84515	6.25852	7.27687	7.03247	8.27046	5.59221	3.87835	3.8602	3.4694	4.58097	5.87752	4.58296	7.42188	4.96506	7.73977	8.2982	9.05897	12.1784	7.25241	7.64513	5.66899	4.17771	3.25548	3.59857	7.97154	9.15055	9.2918	12.302	11.4712	10.9754	10.4521	11.6548	12.3763	12.324	14.1201	10.4518	12.5578	16.6203	10.581	2.67075	1.85252	1.18942	6.93398	7.26075	6.501	3.74167	4.33305	2.62905	7.17105	3.9636	7.63766	13.3106	22.2467	5.67267	6.65915	10.029	7.77855	7.50562	12.442	8.23177	5.14204	5.74978	2.93683	1.6644	5.02893	3.53441	4.49771	4.62847	3.73695	4.94606	5.81723	4.36961	4.85974	3.89208	5.07563	3.10416	4.36266	3.14152	3.56264	3.71606	4.43561	11.566	15.9767	11.4607	11.503	3.84404	8.19236	3.86111	8.45208	1.06142	3.43895	2.65084	4.05607	5.71023	4.31716	2.83789	8.91204	5.42476	5.94636	2.67166	2.00623	2.04102	2.33805	3.23639	2.37914	3.03343	2.09727	3.00776	2.69865	2.96941	3.21548	3.80236	3.38538	3.79341	2.68187	2.84993	2.98019	1.96231	2.46778	4.95236	3.01457	2.77612	4.69732	3.38352	2.79638	7.35964	10.3012	9.85231	6.95802	3.51128	5.2905	8.11917	7.33509	5.76127	20.1528	8.24842	6.5294	18.3253	17.3427	2.57731	7.86736	11.5388	8.15154	6.71504	7.67731	5.79683	5.74124	2.39267	3.73402	6.86936	7.72818	4.85249	6.97212	12.6404	9.12541	11.5595	7.92102	6.30739	7.92512	10.9852	10.0952	14.2811	12.7851	16.7825	11.7423	5.43798	4.60563	4.14583	3.61369	0	0	8.31372	6.34772	7.54555
CSS0021628.1	7.59247	4.45634	6.4733	10.3458	18.8412	14.9641	14.7757	12.7226	18.3351	5.34054	12.8021	7.66791	5.84555	4.28002	3.05138	6.846	4.51629	7.67783	4.08732	4.34726	7.24392	4.41227	5.53588	5.87408	0	0	0	0	0	2.10743	3.55698	0	2.81567	9.08895	8.78061	4.64697	4.80175	4.00005	12.5474	6.8521	10.64	11.4823	8.59319	8.99748	9.43376	9.732	11.1957	11.9061	11.7424	7.77102	8.06573	3.0969	9.08501	11.5517	10.8065	16.5903	12.0188	13.0006	16.3218	7.17984	5.40218	7.90668	13.8389	16.3231	5.43061	7.51516	15.2867	13.547	9.75712	5.08193	13.0306	11.5959	14.3615	13.1078	12.6194	14.1631	7.01918	12.2386	9.22183	14.4667	10.8302	9.80123	19.1063	19.7649	10.0296	15.6042	11.1694	9.38332	12.8372	1.78153	0.903913	0.642661	6.76264	12.0061	8.06275	14.0325	9.98701	8.51218	9.31186	3.24225	6.422	8.66164	9.35704	5.15692	6.49513	8.99317	6.26118	8.77681	9.53265	3.14896	4.74209	5.88909	6.87054	6.51153	4.14489	7.48173	6.94901	9.0926	7.76166	11.1507	6.45338	5.45031	3.97314	10.5254	3.51864	4.17952	0	2.38421	0	8.60918	0	2.74823	6.74377	10.3735	11.9631	5.93585	2.68368	6.61448	5.17591	5.24555	2.21501	3.28312	9.80261	2.68862	3.65499	5.28393	6.92575	5.48676	12.5466	14.1326	8.29322	4.72617	4.51607	7.70479	6.00226	3.11839	8.74215	6.21629	8.52858	5.97959	9.92278	3.98835	5.16616	10.6323	9.83354	7.64646	12.1783	3.71203	5.8057	4.59353	4.19681	12.6817	15.8884	9.85554	14.0757	21.3191	12.8356	24.4362	9.81681	6.98515	6.31883	8.3103	10.8362	9.54365	3.96123	3.84067	4.76322	5.58822	4.97365	13.1271	7.39638	10.8361	9.06464	10.2411	15.5149	12.3902	15.2581	5.28798	8.92532	7.24133	8.92532	7.11114	5.21553	1.70703	2.13013	4.34872	5.71116	3.88276	0.447703	4.84879	3.89422	5.93141	4.37015	6.48225	8.45723	3.37285	6.19651	8.56134	6.176	9.2951	11.0493	4.15841	10.9305	9.24355	6.09791	7.46518	7.40291	7.0767	3.15142	5.06245	3.95742	4.96944	4.20269	9.08391	2.48351	4.12677	3.33223	4.14582	2.50041	17.2267	19.7428	21.6664	23.193	24.8961	22.6089	18.485	26.0988	22.7206	16.765	31.9105	32.7755	11.0106	20.0325	16.0707	11.5533	14.5504	9.01954	6.53831	7.01028	7.95104	9.36333	11.8471	12.3987	15.8557	10.0097	12.841	13.8551	15.7102	23.8933	23.3303	12.9248	20.9365	14.5636	19.3388	20.5691	2.29447	1.91101	2.91181	8.15086	7.92376	9.74164	2.83687	9.8701	17.5555	5.18169	2.07988	14.8248	9.13154	4.75989	8.791	11.4979	6.55521	6.4152	6.26664	8.46095	4.40911	5.46962	6.0548	4.69873	0	8.04043	7.57131	6.56798	1.59042	2.22272	6.34402	24.5762	14.9017	17.2194	30.4544	23.2232	24.6822	25.4364	22.1921	18.4123	11.4751	16.6291	19.4597	10.8412	12.5006	9.28036	9.79798	6.18397	6.70055	6.0927	3.50869	6.71802	12.3503	15.5421	15.3176	9.13065	1.39753	3.60848	2.60199	1.65071	3.20333	1.44444	5.93623	5.08852	11.2833	7.21991	14.8345	4.69455	7.47172	9.91866	7.12614	20.0695	17.9438	10.3511	8.62839	7.48337	9.48627	5.97243	5.73573	7.08449	12.127	8.89238	12.5983	10.7019	5.09591	6.77544	8.23556	15.9838	13.7861	26.6166	11.0163	11.6048	6.4204	7.97187	6.9713	5.58593	11.1347	12.134	9.49273	3.35174	17.2423	15.0999	6.90369	9.57382	9.06398	14.079	3.31358	4.04429	7.66271	5.82141	8.03228	6.96742	6.06481	5.80779	10.2623	6.89203	9.27143	7.5435	5.42708	9.49753	3.62736	8.09461	11.9551	6.73946	8.23371	10.4829	7.8288	6.42816	11.9686	6.79907	5.3161	11.0201	13.8749	13.8796	13.9994	14.4113	8.35088	0.471522	0.216031	0.229755	0.211495	0.704998	0	0.241482	0	0.700334	7.51506	5.24866	1.31489	0.700292	6.11105	9.76927	7.60805	6.87484	7.55841	16.7501	16.5048	13.7173	15.7334	11.3318	13.1373	6.80463	7.1731	7.58863	4.65113	6.61785	3.08152	6.37526	10.7098	14.8668	13.0045	11.9065	15.6192	15.6771	10.6608	18.1493	11.8736	14.0968	17.8194	11.0888	11.7536	12.6192	14.3896	9.2714	6.93949	7.19355	8.7338	11.9401	5.95906	7.63045	5.26714	11.9314	7.47951	12.1769	9.88661	8.7053	13.9956	8.38811	6.59633	10.9508	7.79353	8.49871	7.67166	11.0607	11.7147	16.5305	7.42974	9.09638	11.0636	10.7624	7.92869	6.45253	6.95719	10.5292	7.17466	18.2974	15.4996	18.8574	12.1021	15.7212	13.8224	13.5106	11.544	13.2149	16.5707	12.1543	17.8506	16.9263	17.266	16.173	7.03744	11.4258	14.6944	3.42253	4.43552	2.41029	7.60306	4.91199	8.95406	11.0848	11.431	10.0746	16.7942	7.57796	10.2792	12.7227	9.73433	3.79765	4.4985	11.6902	7.21288	9.66778	5.32705	9.59656	5.94969	9.36028	7.07382	7.97398	7.23647	7.04419	4.70222	17.9143	11.4731	11.571	10.9162	7.26806	8.48759	5.13985	5.69529	11.2718	14.4972	10.4869	8.18153	9.50652	5.78772	8.18733	10.4082	11.9961	11.7487	12.9007	18.4137	12.605	28.9007	4.47838	29.3963	9.64589	10.4785	14.3709	5.30791	13.3874	11.8965	16.8428	20.4226	16.2646	10.0894	21.1864	5.83646	7.84628	6.78727	13.8164	9.28636	2.3495	5.73242	3.96008	3.77881	4.82497	9.95723	11.9113	6.73044	7.84704	12.4334	11.3314	10.5311	6.09263	8.7032	10.9861	10.2031	10.5569	13.3132	12.5846	17.7031	3.77727	7.06798	4.11992	11.2432	12.9393	14.6728	7.70164	14.1982	9.26724	1.09736	8.98303	8.29031	19.4438	12.799	5.03099	7.74962	1.93539	5.1964	1.89296	5.10635	3.31858	2.47633	5.26731	9.92058	7.00278	6.85351	18.0888	20.1338	27.0855	24.3272	23.6724	19.1866	18.7031	23.7258	30.2928	25.9862	20.9819	27.0542	6.09696	1.05346	1.86813	1.5644	3.20604	3.59855	8.76403	5.32922	6.47231	8.33912	7.93554	5.13153	15.1624	13.1085	23.2022	5.44569	16.2771	9.32017	11.7091	5.19543	0.762349	5.54139	6.29472	9.51952	11.2315	1.49755	12.0016	2.80829	9.41293	3.47245	9.3275	3.8225	12.0163	10.9373	1.54292	1.63153	1.42086	5.94977	0.90187	0.935974	1.69222	1.78225	2.32581	8.42113	22.3674	14.8773	19.184	14.9544	11.6623	10.5244	13.1684	16.2703	21.2004	13.8302	17.1255	7.27676	12.3825	25.0965	14.9701	19.8672	6.05996	4.75154	8.67141	5.52662	8.94799	5.4323	5.0956	6.64689	6.25481	6.66898	6.99596	5.02017	6.75382	4.96124	4.82239	3.24825	3.85733	4.70338	5.00351	2.07877	5.72791	6.67945	4.90321	5.38	4.68744	4.68649	7.18888	0.799599	1.16031	1.66765	0	0.301448	0.62408	6.06094	2.94023	31.1676	14.5113	15.2896	33.7521	29.5269	23.0655	15.7742	19.8461	13.5626	4.34401	4.04557	1.40503	4.04296	1.14405	0	9.36413	11.0551	4.92709	3.47262	20.6442	22.0655	14.2916	16.9981	19.5404	18.1592	17.8554	33.3487	19.7015	14.0275	8.62649	7.88836	17.1606	20.0562	12.5076	16.4403	3.41249	1.34346	17.2699	14.0857	11.9253
CSS0047186.1	0.894722	0.818415	1.35472	0.924485	1.16728	1.06818	0.827946	0.359989	0.71417	1.68535	1.15288	0.600621	1.04217	1.52224	1.34182	1.43769	1.36627	1.44789	1.14131	0.741441	1.89645	0.756208	0.544975	0.57869	0.0822677	0	0.442135	0	1.60836	0.528536	1.08433	2.20321	0.828707	1.14888	1.06296	0.635939	0.257206	0.548514	1.26789	1.41311	1.25813	1.02637	1.40375	1.14779	1.66962	1.78212	1.11282	2.02042	1.21916	1.16492	1.25199	1.03134	0.881529	1.78959	1.64342	1.90163	1.69373	1.63648	2.02067	0.598597	0.819411	0.632778	1.35842	2.07784	1.55524	1.38635	2.63399	3.02597	1.30988	1.47276	3.03684	3.18801	3.12663	2.20991	1.68345	3.45138	2.99827	1.29313	2.61295	2.04849	1.06799	1.33049	1.06929	1.18554	1.06791	1.44181	0.860124	0.907929	1.10678	0.381712	0.193673	0.115666	1.04411	1.45423	1.01412	1.35218	1.21903	1.26229	0.902427	0.930733	1.23747	1.3253	0.923734	0.974056	0.960345	0.810915	1.03694	1.27736	1.66304	0.791682	0.672513	0.488678	0.769622	0.60949	0.839918	0.987931	1.16305	1.0463	1.5099	1.44507	0.955139	0.589835	0.796245	1.08916	1.04722	1.34637	0	0.745676	0.310354	0.289273	0	1.01801	0.607396	0.648307	0.824387	1.26044	0.517507	0.835002	1.06743	1.67695	0.637761	0.796992	2.60665	2.10722	1.06415	1.98951	2.2904	2.56681	2.5725	2.67558	2.51916	1.66516	1.34816	1.79798	1.4636	1.67902	0.903606	1.13921	1.0673	1.20174	1.1593	1.40064	1.68144	1.352	0.743008	1.56305	1.20228	1.43481	0.721482	0.671054	0.729948	2.00332	1.08538	1.41055	1.34489	1.9615	2.81776	2.13262	2.0577	1.9666	1.65628	1.57569	0.963064	0.856509	0.509242	0.645664	0.570112	0.448791	1.31745	2.30009	1.54168	0.895867	0.888174	0.661028	0.640107	0.704544	1.10588	1.10468	1.00057	1.20408	1.00057	1.67263	0.626322	0	0.205382	0.484809	0.216259	0.675214	0.100378	0.63825	0.75499	1.21798	0.557323	1.22208	1.03665	0.711668	0.914808	0.752803	1.63224	2.53901	1.21464	1.24738	1.40988	0.51504	0.862804	0.687838	0.560686	0.50542	0.708987	0.650811	0.915753	1.17123	0.32417	0.849306	0.638543	0.318314	0.321285	0.532972	0.642888	1.7965	2.06806	1.73158	2.65447	1.16427	1.64773	1.50289	1.2203	1.69247	1.48642	1.2006	1.3047	0.615173	0.730755	0.779165	1.52049	1.14639	1.12416	1.25853	1.10646	1.02508	0.982825	1.08869	0.917452	0.993105	0.910688	1.10674	1.58652	1.96919	1.29843	1.67331	1.65252	1.79449	1.6269	1.6837	1.1589	0.317658	0.302367	0.374332	0.495824	0.637248	1.08149	0.605075	0.84363	0.431272	0.435903	0.511829	1.11977	0.871895	0.456642	1.5471	1.32565	1.47063	1.46458	1.36847	1.03219	0.421793	1.13485	0.503166	1.32717	0	1.15885	0.932851	0.477355	0.545224	0.599712	0.407782	1.96928	0.86954	2.10409	2.33779	1.7805	2.00165	2.05832	1.58616	2.09816	1.11492	2.34866	1.74476	1.33995	0.770531	0.915124	0.967572	0.911703	0.684159	1.30274	0.480716	0.651633	1.72806	2.40441	1.97285	1.73127	0.538984	0.69584	0.334503	0.424419	1.02952	0.371383	0.572355	0.436108	0.859589	0.699377	1.10396	1.9806	1.96202	1.45846	2.12298	2.41556	1.71128	0.857337	1.00208	1.70804	1.02644	1.11991	0.985868	2.73537	2.14136	2.89638	3.0423	2.31725	1.32778	1.81562	3.39375	2.41336	3.31952	2.29917	3.11524	5.09966	3.73756	1.60441	2.26856	1.8205	4.17438	2.69375	2.97785	1.57992	2.82534	3.00006	3.36417	1.18047	1.69966	1.70992	0.641379	0.335486	0.91517	1.01113	0.830798	0.819929	0.815488	0.214191	1.41103	1.15572	1.49714	0.640775	1.28436	0.946166	0.706232	1.06523	1.29975	1.04049	1.40142	1.42799	0.617538	1.41666	1.22409	0.671763	1.07014	0.628357	2.49595	2.22511	1.41519	0.684217	0.751992	0	0.0793437	0.0420207	0	0.0426882	0	0.0443037	0	0	1.38129	0.474407	0.397031	0.177727	1.40878	1.35477	1.59938	1.52522	1.12226	2.03329	0.920829	1.95616	2.43858	0.991473	0.784656	0.916435	0.986484	0.803409	0.768771	0.992562	0.29051	1.36461	1.4012	1.64427	1.21378	0.852449	1.21269	1.26244	1.34409	1.27163	1.36746	1.17023	1.39315	1.20705	1.0513	0.809246	1.72165	1.41097	1.7614	1.39073	1.58512	2.13201	2.01105	1.41832	1.67952	2.19185	1.78156	1.64997	2.52032	1.32087	1.6831	1.57097	1.67141	1.47143	1.41563	1.72545	1.2304	1.87828	2.0155	1.25163	1.75298	2.19387	1.58157	1.96577	1.28363	1.57198	1.66137	1.5684	1.32785	1.4214	2.11439	0.996746	1.64472	1.70074	1.15288	1.71095	1.10969	1.10604	1.56794	1.08488	1.44516	1.09874	1.52763	1.03758	2.14125	1.57072	1.80265	0.707895	0.710014	0.269127	0.808533	1.62373	1.06957	1.82652	1.60685	2.21896	1.19318	0.595341	0.587314	0.817791	0.917701	0.878783	0.289156	0.395487	0.590076	0.55238	0.760918	1.07949	0.625803	0.506663	0.165343	1.34522	0.80917	0.289425	1.34657	1.09808	1.49624	0.592981	1.01664	0.923764	1.25857	1.10269	0.762156	0.583279	0.677929	0.364078	0.910369	1.28444	0.733072	1.07007	1.02981	1.08924	1.3073	1.00942	1.09261	0.916501	1.71542	0.543197	1.48547	0.930591	2.48523	3.35453	1.06373	1.32377	2.44786	2.37211	2.4368	2.23019	1.92352	2.08205	0.547527	0.560383	0.363561	0.734714	0.638556	0.553746	0.763259	0.254547	1.10652	0.566343	1.10954	0.668997	0.74434	0.81447	0.935458	0.75979	1.15975	0.925731	1.36332	1.30682	1.13597	0.909843	1.3399	1.21119	1.08554	0.341347	0.244899	0.390985	1.2568	1.43647	1.02603	1.21799	1.30766	1.02132	0.282145	1.17597	0.871721	0.940714	1.17178	0.603649	0.881309	0.447853	0.779369	0.559711	0.410284	0.715629	0.923208	0.818218	1.20547	1.4698	1.13006	1.15737	1.19516	1.12568	1.12882	1.51593	1.10912	1.30725	0.998983	0.969551	1.16543	0.626863	0.746858	1.65145	0.414805	0.456699	0.288847	0.688585	0.612886	1.49408	0.829883	1.48183	1.3406	0.960155	0.824614	2.57158	2.30801	3.93195	1.02877	1.10754	1.141	0.69631	0.579804	0.727626	1.84682	2.4992	1.72271	1.90728	1.07323	0.679843	1.84223	0.654919	1.54083	0.641609	1.56229	0.645284	1.49689	0.305157	0.340834	0.210762	0.74649	0.115941	0.481302	0.326319	0.11456	1.35019	0.85664	2.67321	2.18274	1.4791	1.62707	1.53666	1.94319	1.58738	1.94271	1.30702	0.867092	1.86208	2.0162	1.53067	1.21918	0.731721	0.585826	0.625013	0.526904	0.884915	0.409642	0.744326	0.886476	1.01261	0.459134	0.89747	1.06744	0.909683	0.888513	0.776034	1.13265	1.01181	0.767401	0.557669	0.500086	0.55529	0.738303	0.999196	0.624504	0.622775	1.0106	0.75335	0.824588	0.924177	0.719555	1.19333	0.214388	0.179265	0.426283	0.441262	0.986953	1.02596	2.07347	0.595177	1.13746	3.03178	2.75198	1.35822	1.54549	1.56574	0.945783	0.29917	0.425524	0.131365	0.337836	0.420216	0.546493	1.24492	1.17676	1.38198	1.21173	1.52923	1.49093	1.75927	1.61403	1.56566	1.35496	2.3161	3.19127	1.75196	2.91424	2.09172	2.68084	1.53182	1.1702	0.923723	0.53403	0.289048	0.227527	1.64556	0.77833	2.02318
CSS0003989.1	2.59913	2.48293	2.06172	1.33014	0.885419	1.19865	0.760681	0.748578	1.23411	0.911773	1.60881	1.49382	1.03415	1.03264	1.59754	1.62226	0.585618	0.842431	1.18327	1.1936	1.68682	2.37616	0.32832	2.0523	0	0	0	2.96289	4.11599	1.71071	1.53499	5.5783	3.21875	3.79726	2.61771	1.01395	0.825418	1.58202	0.821767	0.485188	2.59432	0.63442	0.312284	1.54247	1.74477	1.00604	1.36239	2.16387	1.94087	0.960209	1.62756	1.37901	0.940001	1.23272	1.28871	1.28264	1.77164	1.19865	2.14783	0.890397	1.15972	1.50108	1.7914	1.45931	2.0538	1.34762	1.42299	1.31962	0.931343	2.33505	3.14207	2.74367	1.50156	2.654	1.62763	3.21118	2.28076	0.943075	1.8543	1.54245	1.15549	1.02161	1.65974	2.19483	1.10413	2.86827	2.06839	1.94706	1.76271	1.07402	0.930437	1.26725	0.934645	1.02064	0.881506	0.92003	1.16122	1.02785	0.816893	0.44871	0.80606	0.802613	0.662215	0.967842	0.492073	0.928087	0.963572	2.29008	1.31015	0.820826	1.39346	1.46564	1.43264	0.876278	1.29678	1.62242	1.45356	2.40363	1.57268	1.29673	1.55757	1.95725	1.96172	0.443969	2.05057	2.9443	4.0996	1.90259	1.67649	2.0484	0	1.62575	1.03265	1.51306	0.234653	1.90142	0.347909	1.29123	0.940177	2.16789	2.40218	1.83332	3.1261	2.90849	1.12235	2.22841	2.48909	3.43627	1.14457	1.86216	2.07562	1.69059	1.73968	1.89287	1.40761	1.44119	3.05949	2.03444	1.27712	2.1947	1.91568	1.45036	3.06293	1.54093	2.18648	2.31201	1.76546	1.77663	1.42865	3.31053	2.08738	0.572442	3.32395	2.75004	2.58582	2.1603	2.36603	2.25317	1.79543	1.5091	1.96745	1.16661	1.40435	1.0152	1.15355	1.57258	1.72029	1.95718	1.08232	1.65254	1.26167	0.964633	1.65669	1.23932	1.41288	1.30028	1.42856	1.54813	1.93597	1.58273	1.93597	2.63445	1.22787	0.581326	0.840263	1.56503	1.93953	1.43543	0.641451	1.85673	1.99701	2.36576	1.47159	2.59808	2.95745	1.64478	1.80827	2.54427	2.53524	3.96918	2.24141	3.26408	2.75567	2.97443	1.83278	2.08424	1.68142	1.66234	2.51015	3.31118	1.80452	3.34429	3.0063	3.38385	2.31229	2.55566	3.08896	2.69102	3.56413	1.47473	0.698277	1.70284	1.77566	1.42818	1.63183	3.04275	3.1635	2.36942	2.16185	2.70997	3.00927	1.12747	1.96629	1.28419	1.90405	1.69876	1.13478	0.825671	1.12233	0.786815	1.64094	1.86481	2.89969	2.48994	1.85743	2.76015	1.57862	1.75813	1.06979	1.35356	1.37705	1.2294	1.25885	1.27027	1.54529	1.70067	1.57715	1.56526	2.37899	0.96571	1.53345	1.63613	1.53934	1.39055	1.2462	1.24491	2.18463	2.11087	1.29562	1.52018	1.80285	1.70525	1.87616	1.75093	1.98872	1.33136	1.52805	1.21966	1.13847	0	1.69513	1.76472	1.50979	1.43877	1.53086	1.64655	1.88232	1.08611	1.40577	2.57007	1.92634	1.97942	1.73011	1.58018	1.35142	1.64453	1.40583	1.41811	1.12443	1.06718	1.15436	1.34404	0.940634	0.967115	2.12642	0.768544	1.1293	1.47882	2.35281	1.94373	0.620901	1.87816	1.50518	2.51318	2.40373	3.36698	2.27191	2.67183	3.58244	2.75221	2.78429	2.29849	3.24578	2.1599	2.49182	2.14968	2.10582	3.12245	3.14358	3.92268	3.53227	2.51558	2.22636	2.29935	4.05317	3.85379	3.64771	3.37402	2.62444	3.71534	2.81261	4.07392	3.53152	5.92214	7.44025	4.34514	4.4509	3.5624	2.37352	2.91463	2.44176	3.74113	3.03644	3.64772	2.53735	4.95602	4.44162	2.0486	3.17147	2.16252	2.29585	1.75322	1.32326	2.99601	2.13147	2.37445	2.12964	2.34972	1.16347	2.02064	1.35781	1.2354	1.1391	1.85523	1.19331	0.755095	1.61723	1.20433	1.00267	1.15063	1.00312	0.759281	1.59336	0.677815	0.91394	0.831626	1.93403	3.42951	2.35807	1.60774	1.1488	1.56722	0.0537313	0	0	0.133648	0	0	0.0556882	0.0887406	0	2.98531	2.02126	2.40039	2.02816	2.00169	2.62951	2.89465	2.74374	2.36601	3.0984	1.63265	3.54509	2.48461	1.68311	1.52153	0.911947	1.25804	1.37692	1.88015	1.70113	1.16836	1.29953	1.39377	0.908848	0.842242	1.02771	0.968577	1.02311	0.562193	0.692527	1.19755	0.578499	0.841252	1.47119	1.07546	0.914897	1.31972	1.22969	1.15147	0.808519	1.80839	1.90129	1.35255	1.25725	1.10402	1.48243	0.957898	1.17965	1.54278	1.47063	0.668359	1.4395	0.941834	0.522728	0.752264	1.21136	1.4308	0.790095	0.894318	1.75758	1.25684	1.60267	1.56084	2.40968	1.70708	1.57855	1.73862	1.23632	1.42201	2.50523	2.80979	2.14354	2.26219	1.88269	2.14077	2.04364	1.72317	1.84149	2.09017	1.39322	2.75554	3.18538	1.57801	1.72012	0.62619	0.863556	1.82037	0.878601	0.628546	0.785013	0.807993	1.15948	0.794738	1.50672	1.84556	1.9384	0.95837	1.95613	0.672133	1.16142	1.75907	2.08151	0.788557	1.89935	1.94459	1.47063	0.989312	1.9738	1.98513	1.37672	1.21541	0.224744	0.104395	0.586646	0.366828	0.519064	0.691592	0.736824	0.785207	0.807625	0.479133	0	0.29223	0.557831	1.31908	0.119179	0.310304	1.03333	1.44109	2.6334	2.00412	2.94774	2.17925	0.740363	0.699032	0.891299	1.24533	0.467458	0.828792	0.675604	2.35281	2.15273	0.331912	1.01516	1.65137	1.85473	2.10968	1.39864	0.669308	1.14834	1.10628	1.14901	1.06167	1.35071	2.36337	1.62208	0.921958	1.33918	1.24098	1.63158	1.35176	0.822784	0.892782	0.995403	1.45846	1.4178	1.61681	1.7922	2.30753	1.6715	0.722326	0.372254	0.655692	0.705428	0.851784	0.228082	0.368188	0.18385	0.766023	1.2746	0.693609	1.04769	1.00896	0.793106	0.465926	2.19309	0.383717	1.07582	2.13326	0.848526	0.769207	0.328791	0.690704	0.890338	0.334547	0.715211	0.690858	0.5161	0.70814	0.780648	0.736608	0.355126	0.581503	0.447826	0.3947	0.473991	1.07109	1.22034	0.489217	0.229028	0.508474	0.988919	0.712781	0.321236	0.221127	0.194228	0.092509	0.191275	0.122774	0.653733	0.137103	1.20244	0.672888	0.860396	0.644741	1.31596	0.949709	0.453599	0.388882	0.377185	0.251276	0.389903	1.90043	0.102023	0.740063	0.193586	0.282835	2.34124	0.848702	0.913697	0.443411	1.0171	0.690226	1.13489	1.39229	1.22128	0.475925	1.54729	2.04442	1.69009	1.69711	1.05596	0.678055	0.864628	0.866946	1.43771	1.26766	3.56095	1.37275	1.86081	1.07119	0.809649	1.10524	1.54862	1.39384	1.41655	1.52351	1.73849	1.46568	0.753362	0.783109	1.19643	1.46089	2.87531	3.72501	3.7328	2.83732	3.90158	3.82907	3.42274	3.67645	0.984931	1.11798	1.43756	1.99947	0.824905	1.27771	0.934148	1.43871	1.00544	1.12781	1.48591	1.12236	1.20365	1.07322	0.93644	1.23153	1.0194	1.22834	1.85408	0.876974	0.991347	1.38086	0.144619	0.126122	0.67899	1.46289	2.12328	2.88181	1.54636	1.26013	2.58979	2.52999	1.43535	1.85168	1.72735	2.24772	0.675843	0.438935	0.17816	0.717272	0.578915	0.357344	1.44894	1.346	0.785448	1.78441	0.561081	0.856417	0.66571	0.975057	1.05043	0.592747	0.893654	2.36211	1.86407	1.54492	1.65791	0.79206	1.06674	1.75126	1.08759	1.22351	0	0.12619	0.66897	1.20211	1.5002
CSS0042943.1	6.60521	14.9537	14.4587	5.54234	5.59186	3.06397	4.49187	4.13551	8.4129	13.6222	25.7065	25.3168	9.48045	9.107	5.64947	9.9645	9.56751	14.4066	12.7948	7.70531	10.0911	15.6327	4.88781	12.7071	0	0	0	0	24.9793	21.1152	22.8397	24.088	17.4436	17.4812	27.2752	13.7713	16.431	24.777	13.1674	8.92027	9.97688	8.42903	9.00227	35.4527	25.4007	26.5079	22.6753	46.9467	29.6114	14.944	14.9371	12.7213	19.9795	19.1396	25.0722	39.6863	24.1347	31.5151	30.7826	20.3203	19.7054	23.9512	25.0386	24.0715	30.384	33.9347	29.1311	36.9929	27.488	28.6403	26.7959	35.8425	37.7624	38.5694	25.6718	24.692	20.3926	45.1472	23.9128	13.3938	13.3995	10.1289	11.6808	16.2861	7.78914	11.3865	12.3543	12.464	4.17889	12.895	14.4693	17.1754	69.6125	43.0611	51.2272	36.3163	36.4352	53.0221	29.5324	14.2015	48.7957	30.0649	30.0464	40.4041	33.7861	46.8499	50.5532	27.7125	27.4538	16.67	27.8191	17.2138	17.3223	23.0818	21.7573	19.2243	17.0554	16.9842	16.6775	27.3929	19.7373	17.9164	16.15	13.5993	20.0423	28.787	6.36769	49.6308	0	27.8944	0	32.1197	52.9553	36.0201	14.6835	15.4964	5.60333	26.8741	18.7295	19.3019	16.8781	14.1122	23.7731	35.705	24.8493	29.8861	31.7113	28.5452	28.1756	37.1245	33.4313	42.8163	38.4495	58.1453	67.709	60.929	39.3493	46.2929	77.3193	52.4904	61.2978	61.2712	64.4446	15.5658	20.713	47.7895	38.327	42.0181	7.67718	13.0786	15.4635	9.65878	12.5347	15.0584	19.6306	20.8802	12.8892	22.0402	26.053	31.3658	36.2095	19.184	32.4567	30.7841	11.334	11.4117	14.0605	16.4957	19.5535	20.6667	26.9982	13.9203	8.78833	10.9147	7.7334	7.85003	7.26706	6.90056	17.1467	22.2423	17.1467	13.2283	9.7937	8.34195	0	8.11663	5.09313	5.53761	3.03098	29.6143	18.1794	24.1687	17.4288	18.7795	22.6103	22.3211	19.1895	24.8552	16.77	23.9247	29.104	11.5766	25.341	11.1239	17.285	5.83981	0	6.56694	0	0	6.61024	5.18791	10.5299	6.89692	0	3.44655	0	0	10.4413	13.1324	9.11084	10.646	14.223	12.2927	29.1216	26.391	8.30794	17.7309	13.6363	11.6936	12.4324	16.9996	11.5908	12.653	26.0269	22.4154	21.5455	17.3746	36.8414	21.7042	10.4447	15.6022	10.9931	20.5319	11.9663	16.8818	22.2951	13.0397	20.737	27.1878	27.2696	16.7904	14.7326	21.3954	26.3957	8.1073	15.9602	14.1858	13.8224	16.8554	6.58793	14.5495	15.5415	13.352	9.08733	9.61911	14.6367	17.3206	11.7803	19.3303	26.625	20.1512	33.2341	18.2444	24.1267	14.6944	17.5898	23.5705	21.4522	0	27.7153	21.3326	10.8229	4.42758	15.0708	0	20.4164	19.4756	18.7813	21.431	24.2945	17.1291	22.4668	30.113	26.4794	15.3073	22.7372	22.4067	15.2568	11.6271	8.36559	11.6302	10.5257	8.98283	12.443	4.85345	7.45043	36.9799	32.8637	14.678	32.2183	0	0	0	0	0	0	0	0	26.6785	15.6576	15.3192	41.4417	46.9977	36.8775	47.359	68.1517	45.0404	48.5016	40.1589	43.3755	45.9257	36.887	47.3033	42.8454	78.4167	70.1809	48.0245	75.9179	66.2627	68.084	86.3491	60.9429	75.2792	76.5063	75.7316	74.8416	49.4391	61.1478	51.3648	44.4808	44.4682	42.3921	38.1056	27.9928	53.5568	50.3116	25.7471	41.497	60.4852	57.9301	9.40269	7.16663	22.763	18.047	18.3546	18.6016	19.6394	13.2963	28.4643	14.3624	21.1814	18.7434	33.7689	23.1732	16.0043	15.7795	23.8352	17.0881	19.2999	20.0489	8.23571	28.4681	24.8987	22.2665	22.525	25.3308	51.2892	36.9667	16.1894	16.9773	12.4539	3.3773	4.02058	2.64376	3.32425	3.38283	5.14548	2.41867	3.34508	3.01873	25.7384	19.0814	319.539	538.622	152.401	30.169	26.4528	22.7245	20.0685	23.3234	15.5793	21.9379	17.3079	19.1475	20.1728	5.37213	5.36231	0	1.4342	7.71362	7.42242	17.7756	20.7239	15.6453	34.249	12.413	21.4948	21.2648	20.796	29.3329	21.4787	30.9305	15.1615	30.6434	14.7799	31.1468	33.2763	20.4582	19.3031	31.999	21.2216	29.7128	30.4832	37.6728	31.5527	39.8682	35.6736	14.2314	15.9528	22.8967	36.9223	32.2315	23.4162	24.8742	35.0181	28.2496	32.3406	42.5981	32.8886	19.0188	34.483	45.459	23.4867	16.8021	23.1335	25.2459	29.3468	35.8414	41.7669	5.82496	13.7301	7.93438	12.1114	3.63599	0	7.88168	5.56695	9.34715	8.77887	9.04772	2.46804	3.76904	0	6.38598	27.6711	35.853	10.67	4.91397	4.39386	5.56773	6.06307	10.9364	6.61162	17.8208	22.1932	15.5865	2.49547	2.46044	7.15406	0	0	1.15999	7.0444	3.05816	0	1.12142	0	6.26153	2.1818	4.45714	2.55492	2.76e-07	5.82e-08	9.30098	1.63515	0	2.72025	1.81924	3.60813	3.69349	4.10931	0	0.772392	11.0626	11.4705	0	9.41523	1.1189	9.9218	17.5179	16.5798	21.2901	22.3441	4.11097	3.52224	2.16783	6.56171	2.58009	9.0503	0	20.2553	20.5294	5.25611	14.6913	30.0984	24.2497	30.4064	38.4702	21.0841	22.3338	15.809	10.0115	14.1713	17.3764	12.6255	9.40236	9.40411	6.89029	14.0264	12.7022	16.7476	8.75676	22.693	19.2569	9.6455	14.0819	12.1625	15.8523	31.3802	9.63437	6.85611	11.2319	10.1593	18.618	22.2443	4.66046	2.51545	4.58695	3.27666	74.1696	20.63	62.9322	49.1432	58.9642	5.34614	19.4111	19.9989	23.8245	16.3986	7.70318	5.91215	5.65733	10.3526	6.32378	18.6579	7.37598	3.10223	7.79007	11.6336	13.1293	15.5539	5.71143	4.05469	6.35916	6.06314	11.9317	10.3655	11.1539	7.88003	7.02733	8.9232	8.93239	9.68769	9.48035	7.68221	10.2936	2.85289	4.91878	6.70872	8.80082	14.9346	18.7958	20.3243	6.82245	9.8214	16.6606	17.5666	15.8482	9.89e-07	13.3461	11.58	17.2325	4.59e-08	9.47355	5.59163	8.09333	13.374	14.3822	9.36596	6.36977	14.378	6.24439	8.98545	9.91436	10.9876	8.37826	10.9591	8.42545	9.36793	14.3768	13.6728	0	3.90849	0	0	36.8508	39.8885	19.6946	24.3377	11.283	19.8436	37.8736	38.67	46.7203	28.1901	49.5809	17.8978	27.6153	42.5353	38.1227	13.3567	11.7514	12.6755	24.2076	24.7042	16.0156	18.5084	16.4848	21.8082	18.8625	27.1172	23.6744	23.9632	28.1045	22.7395	33.7631	28.7073	29.9043	30.3275	28.2164	34.2048	30.222	25.3355	27.099	21.1888	25.7201	19.9437	38.2746	22.4051	0	0.834751	0.807549	0	1.7469	1.8882	0	4.21826	4.38498	16.6498	30.159	8.25309	20.0912	16.2314	25.9764	19.8425	15.0806	12.0863	8.74603	19.4534	7.46736	12.029	4.43616	4.43788	10.7195	27.9358	9.35218	4.14318	26.5089	23.1505	21.1465	16.8912	13.9936	11.7504	24.5951	34.4369	21.9829	19.9015	18.3217	21.0819	6.49898	18.0595	10.3363	11.6535	2.28426	0.744609	13.7935	17.4347	21.7012
CSS0039768.1	0.214556	0.087387	0.0465039	0.174024	0.239052	0.112821	0.0669638	0.0347319	0.144735	0.104959	0.200134	3.70013	5.75093	0.0710096	0.0742696	0.115725	0.160876	6.65011	6.89755	5.68318	0.130518	0.0154412	9.26391	5.02311	0.0211052	0.000170381	0.0378741	0.0557486	0.0288535	6.84832	9.06007	7.98123	7.64944	0.0813271	0.147908	14.8448	17.665	23.1294	0.433039	0.370989	0.288893	0.224302	0.642804	0.107824	0.14833	0.0282608	0.112783	4.12641	7.3645	0.102855	0.0775093	0.144135	0.0499225	0.0955297	0.0714938	0.319856	5.75549	3.39837	0.0841898	0.0937067	0.0970399	0.138938	0.0684203	0.338687	7.08692	0.0847431	0.131164	0.0002444	0.199951	0.0493776	0.174145	0.113275	0.0429083	0.0867594	0.188795	0.0662113	0.0331322	0.0311407	0.122109	0.0750581	0.0904843	4.62536	0.265815	5.5444	0.14249	0.105839	0.129588	0.132355	0.445257	16.9065	17.1819	15.7723	0.0716324	0.065645	0.0552844	0.145622	0.0629954	0.0691692	0.0987203	0.0495028	0.141992	0.0718397	0.0697434	0.110386	0.107082	0.0658166	0.0464293	0.166962	0.0789002	0.249629	0.173586	0.160663	0.297681	0.115987	0.0387523	0.139813	0.196819	0.140243	0.128601	0.0281479	0.0276847	0.17517	0.143258	0.0645846	0.120831	0.0169085	0.177384	0.114899	15.6902	0.213743	13.439	0.164168	0.352807	0.222135	0.116734	0.184034	0.152758	0.0767849	9.51317	0.0769258	0.176779	0.045846	20.3439	0.245149	0.12881	0.159496	0.370969	0.432112	0.0819458	0.0709886	0.145124	0.0726062	3.99614	0.0412455	0.10294	0.112321	0.493484	0.13853	0.187594	4.22213	10.6651	0.323531	0.2501	2.80348	3.74561	0.198675	5.85046	9.93191	5.15238	2.76856	3.36105	0.11094	0.169629	0.172529	0.176709	0.138493	0.197885	0.260285	0.157163	0.16142	0.217608	0.251443	0.152367	0.0473846	1.96263	1.9344	0.0398867	0.302371	0.142177	0.00701084	0.000193142	0.122645	0.0346486	0.117241	3.50358	0.0616445	0.0964368	8.53966	4.20069	0.222753	4.20069	0.0785765	11.6286	0.0581614	0.0629619	0.194538	0.308997	0.0472999	3.24044	0.0284738	0.114272	0.0911494	0.0867447	0.193877	0.118298	0.0751143	0.119155	0.089893	0.108486	0.155867	0.126758	0.153591	0.0732254	0.0540283	0.0848094	0.155165	0.0857298	10.1175	10.0626	0.0756563	0.0670385	0.0714339	0.0943165	0.0637357	0.0935644	0.11808	0.0755526	0.0654812	10.6042	0.10132	0.120328	7.68355	0.240496	0.156313	17.5256	0.0713286	0.155129	0.080319	0.0304018	0.11597	0.0710114	0.111478	7.89919	0.0950924	5.26345	0.0824869	0.0897339	0.162256	0.487333	0.254132	0.112862	0.130981	15.9676	0.21092	0.0718164	0.282857	0.102735	0.13159	0.145186	0.166577	0.0637754	0.0383665	0.0771901	0.0214995	0.129627	2.32086	1.98612	7.58929	0.195563	0.341945	0.0443849	0.0820081	0.0357609	0.145501	15.7826	0.279631	0.194859	0.202332	0.0635438	3.58551	3.15159	0.00460196	0.152357	0.227764	0.105512	0.00425697	0.0754778	0.0629647	0.214357	6.05257	0.197556	0.144857	3.70479	9.58777	0.0766792	11.4895	0.0889001	0.0420503	0.0984085	0.300676	5.45045	0.122046	0.0669355	3.05017	0.0204105	0.0300251	4.8619	0.0961679	2.20437	0.0112399	0.00910705	0.0298063	0.0216192	0.035885	0.0257118	2.63483	0.0193551	9.29653	6.68554	0.0772974	0.215142	15.3481	0.194817	0.114676	25.6116	22.1711	0.12515	0.090776	26.4248	3.83477	0.217747	0.192711	0.321135	10.3536	0.241258	9.82857	0.277367	0.219568	0.141495	0.31023	0.257773	0.111213	0.0966503	0.0600334	0.185711	4.19257	0.136575	0.10394	0.117815	0.0443845	0.0328448	0.244468	0.197493	18.4151	0.172773	9.56395	24.8569	0.141723	0.0838932	0.111677	0.0537356	0.0638484	0.0818758	0.0245672	0.281757	0.124428	0.0714529	0.124091	0.135233	0.0416705	0.08639	0.0686099	3.55466	0.167227	0.191731	0.319225	0.148304	4.40371	0.114541	0.373717	7.30259	0.187888	11.6353	0.284009	0.259216	0.117149	0.221304	4.79056	6.16639	3.92901	0.429856	3.38142	10.2834	3.48176	3.58762	0.0846145	3.08505	0.0422047	5.58907	0.0282391	0.0313016	1.39968	0.0602387	0.0266881	0.0689842	0.0449325	0.0413424	0.0495503	0.0592939	0.0827276	0.0438543	0.0666638	0.136123	73.4275	73.5566	87.9476	0.137387	0.309264	0.252539	0.0707792	0.0438537	0.110908	0.088737	0.048194	0.059203	0.0526018	16.0786	15.2859	16.4065	6.53647	2.96915	0.0945989	0.115769	0.214287	0.301106	0.282356	0.133246	0.113986	0.148246	0.199521	0.18518	0.3496	0.43118	0.221398	0.311531	0.113433	0.250513	0.160864	0.125813	0.205025	0.218457	0.129392	0.180652	0.147799	0.110006	0.205157	0.231526	0.0440482	0.205357	0.0728676	3.9148	0.135698	0.213873	0.126133	0.230393	0.279726	3.62462	0.202337	0.167603	3.46227	0.0564173	0.257886	0.179466	0.200676	0.119181	0.163314	0.0937677	6.83333	0.197398	0.182694	0.245973	6.06652	0.505515	0.517607	0.326896	0.0346606	0.0438127	0.223673	0.0986368	0.127808	0.299976	5.95352	0.229296	0.199657	10.0406	0.146133	0.0921952	0.0774626	0.111206	0.0924838	0.101886	3.85993	0.220268	0.183484	0.470847	0.238457	0.22432	0.242394	0.43129	7.51796	0.370931	0.205293	0.293529	0.195364	0.395573	0.15583	0.678619	0.481631	0.241324	0.278264	0.232437	0.372912	0.106797	0.113433	0.0475807	0.0841701	0.0672612	0.0868965	0.11451	0.19234	0.101418	0.0831468	0.0261672	0.067914	0.400346	0.258665	0.0819281	0.0645951	0.246565	0.155638	0.101812	0.141596	0.0885855	0.0996598	0.177714	0.280483	0.173525	0.311585	0.0731834	0.312427	0.13844	0.0690746	0.00394268	0.0350541	0.0558794	0.00151017	4.27615	8.16366	0.173409	0.07924	0.117606	13.2101	9.71883	13.7036	0.159724	13.2512	9.89264	14.77	5.57584	10.3969	13.1577	0.613181	0.315984	0.266339	0.146252	0.326738	0.14833	0.176336	0.165022	0.186295	0.282048	0.0667837	0.145152	0.044178	0.16787	0.151088	0.103476	0.103786	0.0875645	0.244628	1.49575	0.145435	0.0131885	0.986533	0.0333951	4.00857	0.0335501	0.0812116	0.0382764	0.0562393	14.956	18.1003	14.3361	0.201958	4.95914	2.84024	17.7096	10.0777	11.9861	1.80197	3.78607	0.108219	0.207239	4.65655	0.0518562	0.141991	0.191547	0.0273824	0.272309	0.134073	0.0476935	0.11351	4.09372	0.152708	0.0789848	0.018879	0.0653398	0.0297861	0.0446926	0.105723	0.309194	3.8947	0.228942	0.0852009	6.07368	5.59236	0.13159	0.237128	0.000295935	0.19509	0.0268828	0.0192242	0.251195	0.417	0.0287239	0.0865878	0.280497	0.0843368	0.0981725	0.187495	0.197723	0.394422	0.196145	0.160223	0.0401649	0.212474	0.155515	0.0183355	6.31416	16.5141	7.06699	0.123758	0.0630275	0.0360988	0.040915	0.025617	15.4703	12.2465	4.92339	0.0439101	0.044408	0.115209	0.0901996	0.0874887	0.0601316	0.0569009	0.0592054	0.105533	0.184817	0.0428125	0.170626	0.0642516	5.11135	2.33186	6.82765	0.114092	0.2872	0.25272	0.146492	0.200685	0.235475	0.450991	0.0838406	0.0635047	0.0336271	0.0425179	0.0627164	0.0844039	0.0956447	0.0305307	2.91797	0.0277956	0.0313547	0.0840541	0.157106	0.0445503	0.0783592	0.0625812	0.0852094	0.0790456	0.144926	0.0478526	0.0130659	0.0432947	0.00792452	0.0464395	0.0492878	0.0988588	0.162724	0.185368	0.116391	0.0223689	0.11062	10.2524	0.117194	0.0764591	9.06609	0.0464071	12.8447	12.9457	9.10964	2.43025	2.63284	0.0204462	0.238471	0.132271	0.000792072	0.0188613	0.0221739	0.0306053	6.30104	0.0767334	0.0826925	8.79119	10.8511	0.00236802	0.160409	0.109885	0.313437	0.0497913	0.11604	4.28775	0.104057	0.153578	0.0436133	0.0272127	2.81084	0.187947	0.129847
CSS0005497.1	0	1.04384	0	0	0	0	0	0.49466	0	10.4131	1.06426	1.55424	1.66505	0	0	0	0	0	1.66889	0	0	0	4.01587	0.972812	0	0	0	0	9.18894	0.427522	0	0	0	1.21289	1.93594	0.983155	0.874804	0	2.3429	0.902703	3.21447	5.12754	0.918146	6.34667	6.65258	12.4379	15.8511	8.47801	5.68152	6.26612	7.87896	5.52977	4.70682	14.2425	20.0926	5.51571	12.6563	6.3189	16.7651	10.1875	17.1299	14.2788	14.4665	10.3489	13.422	7.63851	25.8129	13.2209	14.2964	6.47844	3.0491	0.923458	1.87366	1.76844	6.39372	7.15412	9.51499	16.4198	19.7962	11.2398	0.677157	2.91341	0	4.79486	7.13947	0	0.778557	0.758437	2.19506	0	0	0	9.35515	11.2863	14.1275	14.2043	17.2006	15.7175	3.22619	2.43086	17.5916	6.20345	21.8721	13.4365	24.4703	14.0047	17.0206	1.38933	1.67381	2.69259	6.18375	6.25953	5.07786	8.20002	5.41678	1.29661	2.75934	2.44758	2.24743	0	2.72105	6.89284	6.92761	6.46139	15.4034	6.57257	20.0023	9.80801	7.91675	4.89998	0	14.9237	14.5302	7.90214	6.73927	2.42881	17.6013	0.653533	5.25036	5.3586	3.16094	2.55716	9.74179	4.85245	2.32254	2.88181	1.98581	2.75758	1.46867	0	0.713884	2.69151	2.51863	3.96643	2.55459	4.48373	13.5255	7.89365	1.30626	4.92805	8.1636	12.1418	11.0455	1.49156	9.08672	3.63158	8.82158	6.54398	0	1.36942	0	9.46937	4.13367	0	2.33924	7.63918	6.09272	10.7139	3.91534	3.72828	5.31619	0	4.66932	0	0	1.93766	0	0.735179	1.07681	6.28339	6.07046	0.696836	0	0.738956	0	0	2.39161	0	0.597659	1.08201	0.597659	2.14374	1.3888	1.1519	0	0	0.364063	0	0	2.14257	4.36629	2.39749	0	0.777392	1.51095	4.07774	0	1.09006	3.3183	3.59853	1.1011	0	0	0	0.787828	0	0.831054	0	0	0	0	0	0	0	0	0	0	0	0	2.45066	0	2.08049	2.72275	3.94045	0.730463	0	0	0	0	2.59267	0	2.47112	8.3884	3.16359	4.1509	0	2.60017	3.73489	1.9936	1.35415	0.857413	0	1.59275	0.918791	0	0	0	0	0.761243	1.90966	0.751651	0	0	0	0.545506	1.15758	0	0	2.0033	0.729647	1.39691	2.25368	6.92076	3.07715	0	0.705984	0.700601	1.30961	0.567105	0	0	0	1.17036	0	0.159802	0	0	0	0	0	0	0	0	0	0	0	0	0	0.446389	0	0.806464	0	0	0	0.579958	0.428711	0	0.96655	0.320211	1.30288	0	0	0	0	0.955123	0.96128	0	0.604577	0	10.8523	0	0	0	0	0	0	0	0	0	0	1.31576	0.547782	0	0	0	0	0	0.691755	0	0	0	0	2.30593	0	0	0	3.08407	0.690626	0.633206	2.81819	0.966886	2.865	0.718439	0	0	0	0.664624	1.87995	2.42404	0	0	0.644571	0.642857	0	0	0	0.707361	0	0	0	0	0	0	0.652312	0.597147	1.89132	0	2.13743	0	0	0.704196	0	0	0.899543	0.751855	0	0.757986	0	0	0	0.702261	0.629034	0.659045	0.624093	0	0	4.16074	1.10875	0	2.5449	0.65126	0.192375	0.611408	1.12155	0	0	0	0	0	0	0.609673	0	1.35319	1.43329	1.27925	0.69712	2.40197	2.16757	2.40482	1.50203	0	3.9133	0	2.19598	3.64808	1.40894	0	0	0	1.08947	1.4468	0	4.09815	0	0	0	0	0.841491	1.75959	0	0	0	0.886398	1.12226	0	0	0	0.988844	0	1.00373	1.07603	3.70915	5.30936	0.976008	0.944836	0.977485	5.83868	4.17747	2.47017	0	0	0	0	0.976392	0.808846	0	0.766078	0.984017	0.657523	1.35707	0.613887	1.41287	0.892694	0	2.11075	0	0	3.68626	1.95773	0.908401	0	0	0	0	0	1.5018	0	2.76545	0	0	1.48879	0	1.43943	0	0	4.64713	1.68345	0.573782	3.14292	5.84579	7.28223	7.52147	13.1157	9.55086	4.74841	5.00061	8.7523	0.206167	0	0	0	4.25627	0	3.68801	0	0	0	0	0	0	0	0	0	0	2.88239	2.90453	0	0	0	0	0	0	0	0	0	0	0	0	1.47744	0	0.879765	0.880139	2.72949	0	1.31829	2.0029	1.6604	1.72709	2.45286	3.77541	1.71602	0.556364	2.0225	0	0	0	0	1.11677	1.32236	0	0	0	0	0	0	0	0	0	0	0	0	11.6385	14.8844	6.30028	12.1392	0	1.31335	4.33421	7.18029	4.91714	6.70407	9.20929	13.8197	11.0226	8.00522	1.49302	0	0.721854	0	0.8678	1.10413	1.01622	0.244391	0	0.513228	0	0	1.17781	1.0149	2.33187	0	0	1.26935	4.54418	0	2.7909	0	1.62413	0	1.78262	4.68661	0.977168	2.67693	7.97143	5.84921	7.93856	3.14557	7.22533	7.19197	5.7883	5.17787	2.4212	5.66801	2.01356	5.81193	11.5875	9.26475	1.09133	1.86838	0	3.81811	0.556731	3.06757	4.771	6.1231	0	6.20512	2.86944	5.56351	1.87403	3.8968	6.10799	4.20883	1.92552	5.08744	8.65147	1.46914	0.91269	2.59112	2.47162	3.30786	0	6.45436	0.435193	3.11933	0	6.24163	1.56929	0.778419	4.01274	3.58419	3.51877	5.91504	12.2774	11.0987	0	7.27889	8.13481	0	31.928	14.0291	22.8646	25.6519	27.2888	32.6842	35.3717	40.8615	20.8176	24.5312	26.3702	29.2988	7.87413	7.53058	12.2589	18.114	17.1605	10.2901	14.7272	3.45216	12.2785	11.7543	14.9595	0.462646	9.67692	4.19262	7.73123	2.29159	10.5603	11.7358	11.478	3.63118	0	0	1.81321	9.81586	14.7138	1.06667	0.498687	0	9.42481	3.36781	0	0	2.73439	0	0	0	2.6501	5.50968	3.28157	0	0	5.52105	5.53565	4.91009	4.00719	4.36859	1.1107	0	1.60809	0	5.30326	3.21576	0	9.89644	9.06255	17.6264	9.761	7.74868	5.2836	3.99105	4.81666	2.35872	3.40782	12.5307	11.5388	13.8539	42.0321	18.8185	30.7586	5.63405	12.9143	11.7325	10.8158	0	0	6.96502	5.2921	14.2611
CSS0047683.1	3.25735	2.84472	1.42021	1.00906	0.257338	0.724782	0.273046	0.878584	0.420334	0	6.12614	4.90623	3.13324	2.89586	7.45461	3.52573	2.17758	2.46812	1.73518	2.20428	3.1756	5.96631	2.67454	3.66735	0.184556	12.3619	0	8.53e-10	6.32615	3.09584	5.01656	6.55579	7.54045	2.71704	1.47178	2.09129	3.42502	2.16542	0.400883	2.06631	2.88728	5.82388	1.89869	1.55781	2.98989	2.04305	2.62486	3.90686	2.66765	1.24465	1.57065	2.37677	3.09644	2.30935	2.70409	2.61661	2.0539	2.1833	2.29544	1.51079	1.09571	1.91976	2.14717	2.24122	2.52146	7.54452	3.41816	2.51723	4.52388	3.53838	5.20763	5.85892	6.37399	5.92849	4.64532	3.58053	4.58699	4.03219	5.34254	6.80651	3.26501	2.73258	2.97065	3.15702	2.58154	1.55927	3.99977	2.73501	1.61735	2.23209	4.54228	1.90274	0	0.260664	0.392622	0.693128	0.616796	0.960944	0.971111	0.450821	0.490628	0.816134	0.120405	1.98e-08	0.300349	0.258226	0.256818	2.33989	2.64828	3.11865	1.42114	1.92762	1.621	2.3475	1.62644	2.52446	0.934952	4.8407	1.69762	1.51762	1.64907	2.24369	3.11522	1.03119	1.03977	1.35283	2.29641	0.428395	3.45134	4.5345	0	2.43461	2.19412	3.74334	1.96601	4.69774	0	1.09755	3.06498	5.58865	2.30113	1.68102	86.5488	27.6655	23.5627	37.1399	25.4789	50.5949	3.00238	3.34831	3.97196	3.26774	4.51483	2.28927	4.17488	3.44188	3.7921	3.62523	2.09803	2.5748	2.12346	3.95503	2.92335	2.93742	2.97744	5.62763	4.60871	5.691	2.20587	3.3765	3.76813	3.50762	1.59411	1.29803	0.596289	2.81149	5.77614	6.47053	3.00509	0.605401	1.52792	0.598352	1.75799	1.12101	4.41435	5.66836	6.00236	3.57158	1.38941	5.44698	4.78348	4.3197	5.66477	4.63033	5.07381	4.39489	8.77359	2.73576	3.42864	3.25371	3.42864	6.94929	4.38843	2.48809	1.12719	2.50463	3.08517	2.79704	1.89736	0.901089	0.643711	1.43827	2.09952	1.51221	2.03592	1.55847	2.46941	2.78809	1.77202	2.57677	3.54794	2.06408	0.728379	1.2348	2.07923	3.44097	3.48365	9.58196	1.09091	6.12166	4.46285	8.4524	5.14406	9.56482	3.29836	6.50675	3.81496	2.32172	2.60359	1.67726	3.12848	2.69577	5.89385	2.97902	2.23175	0.698676	0.430512	1.47076	0.723719	1.20253	2.73619	0.33807	0	0.353872	2.78957	3.15048	2.42017	3.0635	3.01026	2.51345	0.83163	2.45009	2.42117	0.871658	2.52622	2.57072	1.28393	1.17504	0.80817	1.03059	1.86499	0	2.4332	2.74521	1.34344	3.38878	2.43593	6.48175	1.01277	1.5412	1.55923	2.87674	0.416748	2.93633	0.717407	0.429632	2.62098	0	3.89873	3.40813	2.82908	3.59385	3.32814	2.97814	2.78031	2.96247	2.27255	2.57441	2.58773	2.99e-05	3.17418	4.14723	2.75827	8.93866	3.76256	6.88527	5.97429	2.50199	5.21833	6.0629	4.59926	4.84033	8.07434	4.37518	5.70269	4.75354	5.16482	4.24028	4.12345	4.11753	3.0805	5.23456	4.00287	2.70626	2.50097	2.57977	3.2969	5.41579	12.1739	1.89818	1.05429	3.95904	12.2309	9.11594	22.4866	6.2072	0	4.04054	10.6575	2.06435	3.18869	1.36691	5.24359	3.73839	4.74577	4.35383	4.30156	4.20108	1.83386	3.35083	4.26153	4.35151	3.14097	3.04346	0.985054	2.91024	1.00278	3.79525	3.83678	4.56219	3.76907	4.31317	6.89643	7.92096	3.44166	4.63385	5.24679	3.71684	3.45803	4.32911	2.90796	3.59657	3.15372	1.43747	6.82836	4.74981	6.1004	2.88182	6.17608	4.5075	2.99e-08	1.11076	1.5885	2.85422	2.6989	0.593038	3.06408	2.66067	2.35712	3.0921	6.0135	3.07537	4.13466	3.13364	3.21782	2.73194	5.66955	3.48701	2.38542	3.06435	5.95404	3.89495	4.2415	2.9831	2.68486	2.82197	0	4.31225	6.06761	5.36309	5.74326	4.69412	0	1.47e-08	0	2.6e-07	5.08e-08	0	0.161243	1.4e-06	0.120047	3.30823	0	1.20777	1.00809	0	1.57447	2.42863	5.49358	5.57742	0	0	1.87965	0.747974	0.332668	0	2.05626	2.15509	1.98976	2.15568	1.5608	2.21427	25.9299	12.562	9.09229	5.49628	4.92742	1.21634	5.086	4.30981	13.3551	10.527	4.56121	24.2878	39.6459	3.61625	6.20792	1.18634	0.516842	1.33176	0.171867	0.72624	0.292881	0.780589	0.967804	0.626712	0.292086	1.02493	1.11534	0.891959	1.14613	0.756829	1.05665	0.313026	1.22988	0.80412	0.374829	0.934085	0.900729	0.686289	0.88009	1.44493	0.72544	0.479222	0.415584	1.84655	0.809812	0.614602	0.842968	0.70433	5.39673	2.92945	2.41387	3.92296	3.72589	4.38424	6.55098	1.69087	4.76387	2.25789	4.78156	5.9068	8.36685	2.08263	2.80587	0	0	2.33678	2.69756	4.58399	4.10714	1.65343	3.61521	7.83562	4.03004	5.18649	3.00975	2.73116	1.78553	1.48519	1.166	1.02444	1.30215	0.778496	5.2762	1.52935	2.345	2.89726	1.57498	1.4194	1.39561	1.67036	0.789873	0.751521	1.11089	1.30795	1.75464	0.213972	0.205013	0.442741	0.942911	1.28156	0.383975	0	0.228095	0	0	0.202889	1.31004	0.306498	5.03496	4.02374	3.72918	4.90644	3.5389	4.1741	5.73607	6.46062	3.51873	9.06595	6.91287	2.87227	2.25145	0.199587	0.664951	3.44494	2.62356	2.03656	2.10169	1.25308	1.91656	3.02254	5.2944	3.31702	1.24088	4.73949	3.93076	3.33559	3.64893	5.89096	6.05529	0.991096	0.730121	0	0.870068	2.92486	5.65e-08	1.92709	0.442159	0	0	5.39e-09	0.548095	0.375409	0.275863	0	0.414451	6.8e-07	9.77e-08	1.31718	2.67255	2.0277	1.58576	2.48124	1.6409	2.03345	4.35251	7.95024	9.57297	4.39707	2.12417	1.48755	1.39824	3.76722	4.36596	12.588	1.33996	11.0306	10.2122	2.08469	2.53259	0.470772	3.58005	3.66005	5.06858	5.52276	1.18628	0	0	0.758262	2.2414	4.03795	4.76458	1.82474	0.740363	2.46142	2.7943	0.649205	1.47071	1.00827	2.02865	1.92017	3.03265	3.31088	1.054	6.28816	2.63549	6.49221	1.22964	3.17561	0	0	2.92e-07	8.68439	3.7923	5.29858	4.98081	12.8533	6.69655	1.38425	3.28435	4.54612	2.02362	2.67166	0	1.24066	0.621038	3.14452	0.883692	3.33582	1.29811	0.931613	4.32002	10.4337	17.5691	10.7474	7.30735	1.22718	4.20599	3.7761	1.68942	2.06212	2.73437	2.2586	0.556102	0.762107	0	1.68452	2.05548	1.10607	1.53801	2.8986	4.98737	4.24732	1.29978	1.83177	1.9419	1.43224	2.35702	2.78782	2.04535	1.7583	3.2478	2.91511	2.95785	2.28735	3.29173	2.63297	1.1695	2.90766	3.36278	3.43236	3.42705	3.33241	1.72536	2.43221	3.59029	4.9027	3.15535	2.1296	6.31808	6.52856	5.84432	5.87504	2.17642	3.02924	5.36966	7.0639	7.32343	3.86184	3.59456	3.19663	3.86512	3.43595	1.19795	2.30381	3.28438	1.5065	1.03401	1.11915	1.26124	0.815227	9.81956	0.870719	3.64418	1.88795	1.10047	1.25042	0.980147	1.52307	1.87216	0.966547	1.20231	2.93832	9.59592	0	0	1.6726	3.9823	1.26416	2.79979	0.984835	2.14608	0.60797	2.66836	0	2.55035	1.67598	1.95996
