## Supplementary material for "A method for mining condition-specific co-expressed genes in *Camellia sinensis* based on K-means clustering: A case study of “Anji Baicha” tea cultivar": Table S2. Expression profile with 50,525 genes as columns and 769 RNA-Seq samples as rows, with TPM values used as expression levels. (part 42 of 263)

### Sheet: TableS2 (continued)
Gene	SRR10052052	SRR10052053	SRR10052054	SRR12020631	SRR12020632	SRR12020633	SRR12020634	SRR12020635	SRR12020636	SRR15718040	SRR15718051	SRR15718062	SRR1849921	SRR1849922	SRR1849923	SRR1849924	SRR1849925	SRR1849926	SRR1849927	SRR1849928	SRR1849929	SRR23215103	SRR23215104	SRR23215105	SRR23215106	SRR23215107	SRR23215108	SRR23215109	SRR23215110	SRR23215111	SRR23215112	SRR23215113	SRR23215114	SRR9039903	SRR9039911	SRR10052329	SRR10052330	SRR10052331	SRR10695125	SRR10695139	SRR10695164	SRR10695217	SRR10695243	SRR13381459	SRR13381460	SRR13381461	SRR13381462	SRR13381463	SRR13381464	SRR13381465	SRR13381466	SRR13381467	SRR13381468	SRR13381469	SRR13381470	SRR13381471	SRR13381472	SRR13381473	SRR13381477	SRR13381479	SRR13381480	SRR13381483	SRR13381485	SRR13381489	SRR13381492	SRR15718137	SRR15718138	SRR15718139	SRR6279432	SRR6279433	SRR6279434	SRR6279435	SRR6279436	SRR6279437	SRR6279438	SRR6279439	SRR6279440	SRR6279441	SRR6279442	SRR6279443	SRR10033003	SRR10033004	SRR10033005	SRR10033006	SRR10033007	SRR10033008	SRR10033009	SRR10033010	SRR10033011	SRR10052164	SRR10052175	SRR10052186	SRR10695753	SRR10695754	SRR10695756	SRR10695758	SRR10695759	SRR10695760	SRR10695761	SRR10695762	SRR10695763	SRR10695764	SRR10695765	SRR10695766	SRR10695767	SRR10695768	SRR10695769	SRR11942940	SRR11942941	SRR11942942	SRR11942943	SRR11942944	SRR11942945	SRR11942946	SRR11942947	SRR11942949	SRR11942950	SRR11942951	SRR11942952	SRR11942953	SRR11942954	SRR11942955	SRR11942956	SRR21463026	SRR21463027	SRR21463028	SRR21463029	SRR21463030	SRR21463031	SRR21463032	SRR21463033	SRR21463034	SRR21463035	SRR21463036	SRR21463037	SRR21463038	SRR21463039	SRR21463040	SRR3719624	SRR3719626	SRR3719627	SRR3719628	SRR5786537	SRR5786541	SRR5786551	SRR5786552	SRR5786553	SRR5786554	SRR5830865	SRR5864559	SRR5864570	SRR5864571	SRR5864580	SRR5864586	SRR5864587	SRR5864599	SRR5864600	SRR5864616	SRR5864618	SRR5864625	SRR5864630	SRR5864640	SRR5864642	SRR9039907	SRR9039908	SRR9994117	SRR9994118	SRR9994120	SRR10052072	SRR10052073	SRR10052074	SRR10695214	SRR11960789	SRR11960790	SRR11960791	SRR19521650	SRR19521651	SRR19521652	SRR22963451	SRR22963452	SRR22963453	SRR8695843	SRR8695845	SRR8695846	SRR10052051	SRR10052457	SRR10052458	SRR10695229	SRR15718130	SRR15718131	SRR15718132	SRR16588767	SRR16588768	SRR16588769	SRR16588770	SRR16588771	SRR16588772	SRR3326048	SRR3326253	SRR3326254	SRR3326255	SRR3326326	SRR3326327	SRR5074626	SRR5075639	SRR5075640	SRR5075641	SRR5075642	SRR5075643	SRR5141269	SRR5141284	SRR5141291	SRR5141292	SRR5141294	SRR5141296	SRR5141298	SRR5141299	SRR5141300	SRR5141302	SRR5141304	SRR5141306	SRR5141308	SRR5141318	SRR7896775	SRR7896776	SRR7896777	SRR7896778	SRR9887169	SRR9887170	SRR9887171	SRR9887172	SRR9887173	SRR9887174	SRR9887175	SRR9887176	SRR9887177	SRR9887178	SRR9887179	SRR9887180	SRR10054659	SRR10054662	SRR10054663	SRR10054664	SRR10054670	SRR10054671	SRR19434891	SRR19434892	SRR19434893	SRR19434894	SRR19434895	SRR19434896	SRR20048795	SRR20048796	SRR20048797	SRR2191703	SRR2191704	SRR2191762	SRR2191763	SRR2191766	SRR2191767	SRR2191768	SRR2191769	SRR7896771	SRR7896772	SRR7896773	SRR7896774	SRR9665463	SRR9665464	SRR9665465	SRR9665466	SRR9665467	SRR9665468	SRR9665469	SRR9665470	SRR9665471	SRR10052441	SRR10052442	SRR10052443	SRR10768502	SRR10768503	SRR10768504	SRR10768505	SRR10768506	SRR10768507	SRR10768508	SRR10768509	SRR10768510	SRR10768511	SRR10807066	SRR10807067	SRR10807068	SRR10807069	SRR10807070	SRR10807071	SRR10807072	SRR10807073	SRR10807074	SRR10807075	SRR10807076	SRR10807077	SRR10807078	SRR10807079	SRR10807080	SRR10807081	SRR10807082	SRR10807083	SRR10918022	SRR10918023	SRR10918024	SRR10918025	SRR10918026	SRR10918027	SRR10918028	SRR10918029	SRR10918030	SRR10918031	SRR10918032	SRR10918033	SRR10918034	SRR10918035	SRR10918036	SRR10918037	SRR10918038	SRR10918039	SRR10918040	SRR10918041	SRR10918042	SRR1295557	SRR1295565	SRR15718032	SRR15718033	SRR1747102	SRR1747103	SRR1747105	SRR1747107	SRR1747122	SRR1747123	SRR1747125	SRR1747126	SRR20048791	SRR20048792	SRR20048793	SRR22261943	SRR22261944	SRR22261945	SRR22261946	SRR22261947	SRR22261948	SRR22261949	SRR22261950	SRR22261951	SRR22261952	SRR22261953	SRR22261954	SRR22261955	SRR22261956	SRR22261957	SRR22261958	SRR22261959	SRR22261960	SRR22261961	SRR22261962	SRR22261963	SRR22261964	SRR22261965	SRR22261966	SRR22261967	SRR22261968	SRR22261969	SRR22261970	SRR22261971	SRR22261972	SRR22261973	SRR22261974	SRR22261975	SRR22261976	SRR22261977	SRR22261978	SRR22261979	SRR22261980	SRR22261981	SRR6007821	SRR6007823	SRR6007826	SRR6007827	SRR6007828	SRR6007829	SRR6007830	SRR6073184	SRR6073185	SRR6073186	SRR6073187	SRR6073188	SRR6073189	SRR6073190	SRR6073191	SRR6073192	SRR6073193	SRR6073194	SRR6073195	SRR6073196	SRR6073197	SRR6073198	SRR6073199	SRR6073200	SRR6073201	SRR10695152	SRR17673901	SRR17673902	SRR19134698	SRR19137784	SRR19141042	SRR3270364	SRR3270376	SRR3270829	SRR3270928	SRR3270974	SRR3270993	SRR3270997	SRR3271001	SRR3271002	SRR6442220	SRR6442285	SRR6442286	SRR6442326	SRR6447683	SRR6447684	SRR6447694	SRR6447701	SRR6447703	SRR8382585	SRR8382586	SRR8382587	SRR8382588	SRR8382589	SRR8382590	SRR10052274	SRR10052275	SRR10052276	SRR10052379	SRR10052380	SRR10052381	SRR10063871	SRR10063872	SRR10063873	SRR10063874	SRR10063875	SRR10063876	SRR10063878	SRR10063889	SRR10063895	SRR10063896	SRR10063897	SRR10063898	SRR10063899	SRR10063900	SRR10063901	SRR10382047	SRR10382048	SRR10382049	SRR10382050	SRR10382051	SRR10382052	SRR10382053	SRR10382054	SRR10382055	SRR10382056	SRR10382057	SRR10382058	SRR10382059	SRR10382060	SRR10382061	SRR10382062	SRR10382063	SRR10382064	SRR10382065	SRR10382066	SRR10382067	SRR10382068	SRR10382069	SRR10382070	SRR10382071	SRR10382072	SRR10382073	SRR10382074	SRR10382075	SRR10382076	SRR10382077	SRR10382078	SRR10382079	SRR13627475	SRR13627476	SRR13627477	SRR13627478	SRR13627479	SRR13627480	SRR13627481	SRR13627482	SRR13627483	SRR13627484	SRR13627485	SRR13627486	SRR13627487	SRR13627488	SRR13627489	SRR15718140	SRR15718141	SRR15718142	SRR15719555	SRR15719556	SRR15719557	SRR15719558	SRR15719559	SRR15719560	SRR15719561	SRR15719562	SRR15719563	SRR1928149	SRR20083496	SRR20083497	SRR20083498	SRR20083499	SRR20083500	SRR20083501	SRR20083502	SRR20083503	SRR20083504	SRR20083505	SRR20083506	SRR20083507	SRR20083508	SRR20083509	SRR21524583	SRR21524584	SRR21524585	SRR21524586	SRR21524587	SRR21524588	SRR21524589	SRR21524590	SRR21524591	SRR21524592	SRR21524593	SRR21524594	SRR21524595	SRR21524596	SRR21524597	SRR21524598	SRR21524599	SRR21524600	SRR5427577	SRR5427578	SRR5427580	SRR5427581	SRR7474026	SRR7474027	SRR7474028	SRR7474029	SRR7474030	SRR7474031	SRR7474032	SRR7851943	SRR7851944	SRR7851945	SRR7851946	SRR7851947	SRR7851948	SRR7851949	SRR7851950	SRR7851951	SRR7851952	SRR10052082	SRR10052083	SRR10052084	SRR10695248	SRR12650207	SRR12650208	SRR12650209	SRR12650210	SRR12650211	SRR12650212	SRR12744822	SRR12744829	SRR12744830	SRR12744831	SRR12744832	SRR12744834	SRR12744835	SRR12744836	SRR12744837	SRR12744838	SRR12744839	SRR12744840	SRR12744841	SRR12744842	SRR12744843	SRR13223882	SRR13223883	SRR13223884	SRR19266671	SRR5988352	SRR5989447	SRR5989880	SRR5991647	SRR5992415	SRR5993087	SRR8695841	SRR8695842	SRR8695844	SRR9039916	SRR10052109	SRR10052110	SRR10052111	SRR10052235	SRR10052236	SRR10052237	SRR10052374	SRR10052375	SRR10052376	SRR10052454	SRR10052455	SRR10052456	SRR10084882	SRR10084883	SRR10084884	SRR10084885	SRR10084886	SRR10084887	SRR10084888	SRR10084889	SRR10084890	SRR10084891	SRR10084892	SRR10084893	SRR10202368	SRR10202369	SRR10202370	SRR10202371	SRR10202372	SRR10202373	SRR10202374	SRR10202375	SRR10202376	SRR11792613	SRR11794423	SRR11794424	SRR14455858	SRR14455859	SRR14455860	SRR19266725	SRR20048826	SRR20048827	SRR20048828	SRR5421026	SRR5421027	SRR5421028	SRR5421032	SRR5421033	SRR5421035	SRR7244599	SRR7244600	SRR7244601	SRR7244602	SRR7244603	SRR7244604	SRR7244605	SRR7244606	SRR8632518	SRR10052155	SRR10052156	SRR10052157	SRR10695275	SRR1548484	SRR1548485	SRR1548487	SRR1548488	SRR15718150	SRR15718151	SRR15718152	SRR17499290	SRR17499291	SRR17499292	SRR17499293	SRR17499294	SRR17499295	SRR17499296	SRR17499297	SRR17499298	SRR17499299	SRR17499300	SRR17499301	SRR20083852	SRR20083853	SRR20083854	SRR4255671	SRR4255672	SRR4255673	SRR4255674	SRR4279730	SRR4279732	SRR4279734	SRR4279736	SRR5986337	SRR5986338	SRR5986339	SRR5986340	SRR5986341	SRR5986342	SRR5986343	SRR5986344	SRR5986345	SRR5986346	SRR5986347	SRR5986348	SRR5986349	SRR5986350	SRR5986351	SRR5986352	SRR5986353	SRR5986354	SRR8466598	SRR8466599	SRR8466600	SRR8466601	SRR8466602	SRR8466603	SRR8466604	SRR8466605	SRR8466606	SRR9157696	SRR9157698	SRR9157699	SRR9157700	SRR9157701	SRR9157702	SRR9157703	SRR9157704	SRR9157705	SRR10052092	SRR10052093	SRR10052094	SRR10052187	SRR10052188	SRR10052189	SRR10695093	SRR11792614	SRR11794425	SRR11794426	SRR12695675	SRR12695676	SRR12695677	SRR12695678	SRR12695679	SRR12695680	SRR14463714	SRR14463715	SRR14463716	SRR15718074	SRR15718075	SRR15718076	SRR19266669	SRR20048770	SRR20048772	SRR20048773	SRR3706029	SRR3706030	SRR8632517	SRR9039912	SRR9039913
CSS0001110.1	0	0	0.0172051	0	0	0	0	0	0	0	0	0	0	0	0	0	0.266691	0	0	0	0	0	0.317168	0	0	0	0	0	0	0	0	0	0	0	0	0	0	0	1.71066	0	0	0	0	0	0	0	0	0	0	0	0	0	0.574559	0	0	0	0	1.90837	1.5883	0	0	0	0	0	0.213398	0	0	0	0	0	0	0	0	0	0	0	0	0	0	0	0.995344	1.98683	1.6783	0	0	2.5941	0	0	0	0	0	0	0	0	0.30541	0	0	0	0	0.185775	0	0	0	0	0	0	0	0	0	0	0	0	0	0.246825	0	0	0	0.137741	0	0	0	0	0.529681	0	0	0	0.919867	0	0	0	0	1.62876	0	0	0.723736	0	8.61e-06	0	0	0.986705	0	0	0.366189	0	0	0	0	0	0.561236	0	0	0	0	0	0	0	0	0	0	0	0	0	0	0	0	0	0	0	0.0875554	0	0	0	0	0	0	0	0.101774	0	0	0.0743494	0	0	0	0	0	0.143988	0	0.127501	0.873576	1.24314	1.5589	0	0.205776	0.408249	0	0	0	0.917139	0	0.673317	0	0	0.148845	0	0	0	0	0	0	0	0	0	0	0	0	0	0	0	0	0	0	0	0	0	0	0	0	0	0.180084	0	0.535265	0	0	0.156	0	0	0	0	0	0	0	0	0	3.02011	0	0	0	0	0	0	0	0	0	0	0	0	0	0	0	0	0	0	0	0	0	0	0	0.206909	0	0.296702	0	0	0	0	0	0	0	0	0.746442	0	0	0	0	0.168805	0.264952	0	0	0	0	0	0	0	0	0	0.280861	0	0	0	0	0	0	0	0	0	0	0	0	0	0	0	0	0	0	0.209897	0	0	0	0.441825	0	0	0	0	0	0	0	0.271437	0	0	0	0	0.116406	0	0	0	0	0	0	0	0	0.544942	0	0	0	0	0	0	0	0	0	0	0	0	0	0	0	0	0	0	0	0	0	0	0	0	0	0	0	0	0	0	0	0	0	0	0	0	0	0	0.558044	0	0	0	0	0	0	0	0	0	0	0	0	0	0	0	0	0	0	0	0	0	0	0	0	0	0	0	0	0	0	0.403842	0.0492403	0	0.0637778	0	0	0	0.0899877	0	0	0	0.141444	0	0	0	0	0	0.154067	0	0	0	0	0	0.374314	0.371405	0	0.224485	0	0	0	0	0	0.304057	0	0	0	0	0	0	0.981198	0	0.0223908	0	0.711468	0.1578	0	0	0	0	0	0	0	0	0	0	0	0	0	0	0	0	0	0	0	0	0	0	0	0	0	0	0	0	0	0	0	0	0	0	0	0	0	0	0	0	0	0	0	0.667544	0	0	0.134754	0	0	0	0.0266782	0	0	0	0	0.0554112	0	0	0	0	0	0	0	0	0	0	0.310036	0	0.24535	0	0	0	0	0	0	0	0	0	0	0	0	0	0	0.785179	0.488285	0	0	0	0	0	0	1.36612	0.0566932	0	0	0	0	0	0.459335	0	0.101702	0	0.0676421	0.117756	0	0.18786	0	0.647273	0	0	0.0564946	0	0	0	0	4.27963	1.76062	0	0	0	0	0	0	0	0	0	0	0.114102	0.000293301	0	2.5108	0.695576	0.567056	0.437947	0	0.624809	0.48001	3.87229	14.2331	1.83695	0.935255	0.0927574	0	0	0	0	0	1.10672	0	0	0	0	0	0	0	0	0	0	0	0	0	0	0	0.408489	0.106965	0.0992219	0.0376611	0.302276	0	0	0	0	0	0	0	0.537863	0	0	0	0	0	0.179621	0	0	0	0	0	0	0	0	0	0	0.0290411	0	0	0.210633	0.357302	0	0	0	0	0	0	0.135691	0.344954	0	0	0	0	0	0	0	0	0	0	0	0	0.31902	0	0	0	0	1.69456	0.813452	0	0	0	1.13531	0	0	0	0	0.783514	0	0.3593	0	0	0	0	0	0.0657762	0.0495636	0.21007	0.0727139	0	0	0	0	0	0	0	0	0	0	0	0	0	0	0	0	0.0674621	0	0	0	0	0	0	0.240544	0.159643	0	0	0	0	0	0.363406	0	0.106163	1.07958	0.839024	0.0307682	0	0	0	0	0	0	0	0	0	0	0	0	0	0	0	0	0	0	0	0	0	0	0.659117	0	0	0	0	0	0	0	0	0	0.262188	0	0
CSS0034295.1	0	0	0.00905647	0.0167842	0.0133645	0.0153052	0.0286837	0	0	1.04156	1.21304	0.403522	0.249426	0.536019	0.148172	0.24331	0.247675	0.389121	0.559436	0.181049	0.831081	0.0192773	0	0.160282	0	1.22051	0	0	0.0928128	0.382424	0.163387	0.940626	0.102921	0.274648	1.12455	0.219909	0.402693	0.376892	0.822491	2.01857	0.42978	0.624508	0.824371	0.117022	0.245064	0.19708	0.252325	0.163769	0.16214	0.400717	0.283602	0.190363	0.249886	0.124148	0.294607	0.18019	0.230973	0.125553	0.182984	0.0582506	0.0900888	0.182439	0.147929	0.178268	0.0901234	0.683602	1.28766	1.58582	0	0.0604256	0.229853	0.0880373	0.306987	0.352264	0.0385834	0.110902	0.237026	0.309467	0.0505734	0.265317	0	0	0	0.116356	0	0	0	0	0	0	0	0	0.0444319	0.021974	0	0.145511	0.0614329	0.0354324	0.0693675	0.0984288	0	0.0397179	0.0196182	0.0397175	0.0560252	0	0.0259864	0.120856	0.180974	0.039538	0.0705745	0.0353661	0.0214224	0.0540691	0	0.225724	0.210791	0.134087	0.0977602	0.241476	0.0751692	0.0499294	0.0636249	0	0	0.147018	0	0	0	0	0	0.0245911	0	0	0	0	0	0	0.0507502	0	0	0	0.521899	0.473013	0.51868	0.409983	0.0954256	0.592071	0	0	0	0	0.0564558	0.0379614	0	0	0	0	0	0	0	0	0.0318734	0.0388822	0.017482	0	0	0	0	0.0251226	0	0.674558	0	0	0	0	0	0	0.0501244	0.0759237	0.181491	0.108076	0.027574	0.160291	0	0.0177736	0	0.0593649	0.979685	1.22763	1.08825	0	0	0	0	0	0	0	0	0	0	0	0	0	0	0	0.0178125	0	0	0.998994	0.88028	0.620682	0.667644	0.804873	0.320595	0.516095	1.55409	0.948285	0.998275	0.18451	0.47072	0.731679	0.463993	0	0	0	0	0	0.250152	0.674689	0.424617	1.37105	0.983355	0.840379	0.950712	1.27299	0.460564	1.21971	1.22066	0.549441	0.304585	0.35409	0.256789	0.287859	0.902844	0.875423	1.6162	1.22214	1.65159	1.43871	2.0554	0.624263	0.666592	0.5597	0.260581	0.283047	0.633156	0.624722	0.637425	0.480876	0.130742	0.165101	0.396849	0.696288	0.448071	0.5207	0.525064	0.398675	0.614962	0.848108	0.421377	0.27504	0.548567	0.359901	0.557676	0.866747	0.837046	0.719759	0.21395	0.0955622	0.0222824	0	0.0449876	0	0	0.0244965	0.301672	0	0.324738	0.294591	0.579714	0.465756	0.43713	0.381779	0.639716	0.376995	0.252086	0.0855604	0.374579	1.4297	0.478193	0.512455	0.412993	0.354535	0.328646	0.0900965	0.195529	0.033307	0.101148	0.170271	0.21037	0.145204	0.323629	0.235512	0.0811354	0.302814	0.236447	0.167916	0.0518789	0.0659506	0.0709755	0.0494198	0.0240855	0	0.0523701	0.0628653	0.0952804	0.175138	0.130737	1.72544	3.01986	0	0.434175	0	0.397204	0.440684	0.263126	0.298843	0.307204	0.593676	0.664997	0.594037	0.0581646	0.16365	0	0.125274	0.250695	0.431779	0.945445	0.643018	0.459594	0.59228	0.573962	0.666855	0.367737	0.260892	0.524124	0.40084	0.549998	0.601043	0.558434	0.0498962	0.0438007	0.35719	0.0763689	0.423377	0.116266	0.0873037	0.264018	0.085947	0.171843	0.0457825	0.194422	0.111015	0.330011	0.173944	0.0415158	0.196621	0.207591	0.197259	0.384546	0.0778572	0.060386	1.23688	1.18426	1.16533	1.04604	1.16288	0.197963	0.41363	0.399292	0.20164	0.138535	0.36004	0.243864	0.0615399	0.536891	0.166898	0.113799	0.146357	0.321742	0.193977	0.197125	0.0840911	0.167688	0.0704587	0	1.4049	1.65739	0	0	0	0.0594274	0.0533099	0.0565406	0.0777175	0.0888297	0.146145	0.0265798	0.0868363	0.0995148	0	0	0	0	0.0506769	0.0272692	0	0	0	0	0	0	0	0	0	0.0667938	0.0695026	0.170981	0.137878	0.2464	0.0748118	0.2708	0.412257	0.370153	0.0547233	0.0505135	0.0720616	0.145076	0.336956	0.270399	0.129849	0.0262703	0.433656	1.01895	0.122264	0.348568	0.136362	0.022282	0.0621951	0.0529517	0.193653	0.0670853	0.0938885	0.0203549	0.0513729	0.0473715	0.0953802	0.081943	0.0410665	0.0620219	0.0239045	0.0826693	0.0434434	0.0364094	0.0839702	0	0.17393	0.103545	0.052068	0.0170855	0.149009	0	0.0641831	0.0619705	0.0619246	0.129562	0.0367335	0.0207252	0.0208055	0.178996	0	0	0.164108	0.0698871	0.320512	0.231234	0	0.0535278	0	0.128683	0.463287	0.44435	0	0	3.06977	3.59527	0.181132	0.0501163	0.154284	0.10974	0.0907214	0.179011	0.240005	0.0968616	0.0688115	0.0785087	0.0204153	0.145974	0.0375835	0	0.251124	0.129025	0.0408447	0.162714	0.0958166	0.194215	0.0420074	0	0.16777	0.105766	0.274179	0	0	0	0	0	0	0	0.0870963	0	0.0382716	0	0	0	0	0	0	0	0.0534716	0	0.0274124	0.0228506	0.0224804	0.00852989	0.00911837	0.00778031	0	0.00753135	0	0	0.161618	0.275634	0	0.0296353	0.237714	0.261296	0.108114	0.0768143	0	0.0436747	1.7415	1.97977	2.53988	2.2396	0.57957	0.236405	0.699508	0.518412	0.27202	1.16601	0.0852449	0	0	0	0	0.0507664	0	0.0855317	0.0327282	0	0	0	0	0	0.16443	0.021458	0.0863966	0.0242267	0.970305	0.818306	0.0932239	1.16485	0.414276	0.190454	0.102819	1.58059	0.854592	0.857849	0.128569	0.677859	1.25471	0.251362	1.11346	2.91006	3.85906	0.525842	1.15991	0.24501	0.284756	0.39072	0.353915	0.584979	0.802513	0.90478	0.598866	0.489101	0.508608	0.653599	0.604637	0.664569	0.731321	0.537826	0.479573	0.500912	0.319833	0.469032	0.372064	0.430679	0.573497	1.43103	0.755938	1.01179	0.5267	0.268564	0.59299	1.44773	1.2537	1.67726	0.612078	0.54778	0.290882	0.750218	1.07704	0.0617359	0.0427568	0.315563	0.354243	0.636918	3.38872	1.49831	3.48756	2.03451	1.38139	3.5322	0.107322	0.248007	0.172476	0.0514856	0	0.0131507	0	0	0.39416	0.101805	0.107218	0.466482	0.192558	0.248487	0.0268541	0	0.0274435	0.0500627	0	0	0.0220979	0	0	0	0.0243286	0.0232987	0.0449574	0	0	0	0	0.0302651	0	0	0	0.0324225	0	0.175352	0	0	0	0.494743	0	0	0	0.203102	0.23413	0.32651	0.124262	0	0	0.211571	0.168046	0.241976	0	0	0	0	0	0	0	0	0	0	0.0269831	0.0872	0.117963	0	0	0.0219145	0	0	0.0295212	1.63777	1.65105	0.667762	1.19728	0.437501	0.392571	3.61647	2.28373	1.39488	1.73105	2.31001	2.42413	1.61477	0.789591	0.69581	0.396986	3.19822	3.40615	4.38012	3.11039	1.08925	2.65625	2.66828	1.16999	1.09839	1.15133	0.644383	0.419614	0.749611	1.34371	2.1418
CSS0014528.1	1.13065	1.67683	2.50926	2.46182	3.51389	3.47906	3.36572	4.59706	3.05881	21.4892	8.9813	10.5675	2.33496	2.30477	3.95658	1.13865	3.5406	4.26864	1.74052	3.12158	4.96042	2.37183	2.3421	2.16528	0	0	0	15.5663	3.56884	1.89752	3.49704	4.00306	0.996694	3.53447	5.4016	0.816904	0.708143	0.81105	2.38413	2.82685	4.11131	10.4075	4.67709	10.8116	8.14404	9.30638	8.74228	4.66814	4.83556	6.86383	7.93735	7.79472	4.7509	6.08662	5.8459	3.5671	3.95812	3.20471	4.58315	7.02465	6.09072	4.39127	6.46034	4.83784	11.3998	16.0279	18.9908	23.3463	7.58048	7.58918	6.26269	3.52617	3.41423	1.27827	3.28339	5.77481	5.29111	6.20055	8.452	5.70714	10.3648	11.1328	12.1503	9.94729	8.94545	8.99512	6.37792	7.73151	7.56724	1.46308	1.5397	0.257406	12.8849	11.0931	4.99399	10.5496	5.74875	8.87088	8.51496	8.8916	4.99431	10.2375	5.11051	5.4674	6.70769	7.48922	4.94878	4.51213	4.88803	5.45776	6.43819	5.98826	4.39942	5.02286	4.42881	5.6857	2.70654	4.85124	4.51515	6.14219	3.34063	7.59629	5.78831	7.02444	16.0242	16.5582	5.00869	5.01303	8.25738	12.2957	8.61178	12.9655	9.91616	9.56301	10.9184	16.7536	0.89826	12.344	19.4851	13.7949	8.51773	9.15901	18.309	29.7994	6.45844	18.9573	33.2933	17.6617	4.23833	3.95861	3.06048	9.13992	8.37934	10.1122	9.17656	7.51494	13.7479	9.42675	8.65762	7.85344	8.20567	8.94218	8.92884	5.32946	11.7652	17.5236	20.6862	16.1172	0.138701	1.66509	1.49285	9.27611	11.9156	10.9411	8.15456	12.6054	8.81482	11.208	11.8612	13.0474	11.7482	3.97858	3.9944	5.47927	0.745289	2.03687	1.52792	7.07804	11.7811	14.7079	17.6812	3.18158	4.06272	4.06894	3.87528	3.85548	4.18446	2.49958	3.93436	4.23663	3.93436	8.64416	2.85522	2.40081	0.96124	3.05163	2.62582	3.78707	0.358167	1.50761	2.5063	3.88563	2.71322	3.92179	2.08355	2.46307	5.19658	4.77179	6.88836	2.87961	1.27253	1.18729	2.21215	7.15846	7.63211	9.91118	10.3845	0	1.16508	2.82272	0	1.42111	2.87657	1.50811	3.03846	3.29405	2.34566	0.923051	2.42088	7.25372	7.09084	7.41029	13.7354	9.38318	14.3897	14.3226	20.8969	20.6072	19.5916	20.9466	26.1407	10.963	16.2602	7.26882	4.72587	5.50843	1.50932	1.24102	3.81298	3.04924	5.88702	4.38999	7.04611	7.35322	7.8505	12.8604	7.96579	6.8439	6.80346	9.54567	7.68977	7.62843	8.74948	10.0894	7.1226	0.398736	0.23395	0.521277	2.41405	0.741412	2.67817	2.00819	3.18577	7.457	1.46558	0.552038	2.64073	3.88851	9.83315	8.20297	7.59425	6.61472	8.05017	6.22053	7.5016	7.34939	8.38564	6.49453	6.53161	3.23331	7.58625	7.0746	11.2166	4.44891	10.7254	3.57917	3.51672	2.63549	2.63669	4.84532	4.39046	3.05574	4.41156	3.32503	3.67611	8.7565	6.84454	5.86564	5.54631	6.5866	5.54615	5.98308	7.76089	5.45002	5.17089	5.72122	6.3929	4.57671	2.44727	10.3655	3.53105	0	0.893494	0.513901	0	0.782386	1.78025	0.733715	2.30186	8.94061	6.79217	9.42495	12.4877	16.2011	16.3995	10.5089	12.7592	12.4317	9.49706	5.38339	7.47635	7.20406	3.49691	5.20578	16.4351	11.4747	11.3183	14.0259	11.5739	12.8151	10.5149	9.56128	9.11434	8.03551	6.11925	12.7493	15.4434	13.0038	11.2075	12.8931	13.9646	10.6466	12.2108	12.488	5.29528	10.9336	10.8251	13.2237	9.35583	6.26975	7.00213	0	0	2.56048	3.76011	1.46532	2.92114	4.21326	1.59341	5.72418	1.71038	4.37429	4.17153	4.91478	5.14179	1.68377	1.70948	4.16595	4.58147	4.71828	2.64468	2.04123	5.91757	4.71688	4.25758	5.03304	7.79822	9.10536	7.48367	6.34111	7.73672	9.21839	1.01043	0.586942	0.737663	0	0.879521	1.63487	1.1541	0.474581	0.77186	5.99539	2.17081	2.87191	2.65659	7.78055	7.388	7.20687	6.70762	5.74027	6.04755	9.78868	5.41637	6.53507	5.19623	6.63032	0.512942	0	0.564442	1.70021	1.80705	1.41116	7.24415	9.1045	6.12035	7.33075	6.45549	5.91949	5.73166	6.51145	6.69388	7.14026	5.58374	7.67258	9.39116	4.94069	5.34819	6.82089	3.98233	3.37589	4.08693	5.24522	4.13885	8.40286	5.02774	5.55733	5.97556	3.72604	7.46995	6.1897	4.61683	7.65022	4.57208	3.41441	3.17207	0.773495	3.88411	5.28154	5.44335	4.78765	3.55301	5.49207	6.37451	5.46166	3.8037	4.33011	6.00335	7.02031	7.28557	4.59251	6.25615	6.4324	6.8565	7.49568	6.27363	6.76936	6.0546	4.06269	5.22186	4.77964	5.57733	6.69172	5.06643	4.29039	5.7602	10.1172	13.7618	9.0653	16.5456	12.5223	9.94136	8.05532	8.85769	9.57588	10.7975	9.07224	9.40305	0.549692	4.76126	3.99493	1.94078	3.01656	5.98769	4.38804	6.15922	4.70257	3.30086	5.64282	6.46941	4.49409	2.16105	5.6838	1.25489	3.74352	3.12218	2.67511	1.97547	1.95218	1.82341	0.84804	0.413704	0.960111	1.72567	1.58857	2.90603	2.38315	2.54618	2.93045	4.15959	2.27988	6.29554	7.30979	8.1164	5.73911	0.577821	0.62669	1.53813	0.26598	1.09174	0.672547	0.580867	9.55462	10.6435	0.905206	3.08265	6.71243	7.98377	7.76035	7.61604	5.69964	6.74626	0	0	0.422293	2.46204	0.498821	1.01432	0.118894	0.349361	0.918227	0.217509	8.89753	4.30976	3.07181	5.837	1.26314	1.66616	2.07427	5.48716	9.14705	7.28292	3.03464	2.33092	2.16857	6.93608	9.62131	0	0.227348	1.51065	8.13744	0.503303	1.27287	1.04707	0.900956	1.28107	0.421591	5.65366	3.5427	1.92605	3.2775	1.06616	3.03663	0.115271	1.51052	1.73758	3.34054	2.42265	1.28802	2.69934	2.51944	2.14647	1.77082	4.71938	4.84593	4.96742	5.42802	4.00842	4.63104	6.70122	5.59726	6.97965	6.69419	6.48569	3.45089	2.79949	6.8296	6.18217	5.9544	17.677	7.84018	6.27581	3.62283	7.5597	4.53636	5.50711	4.01182	16.0438	23.0708	26.7989	6.01076	5.0794	3.94716	9.09491	5.95628	13.1486	9.94367	3.85356	12.2513	5.95628	5.763	3.38938	0.450617	1.09027	1.46086	4.40556	1.69024	0.451465	4.05338	0.656486	0.841075	1.79576	7.04698	0	1.05575	0.394315	0.368173	12.557	13.7791	21.27	14.5719	19.3245	17.7788	17.0095	15.7015	13.8883	12.9463	11.3268	15.7304	12.6978	15.9178	11.6306	6.51469	9.57185	11.7652	10.2528	10.3539	11.3674	10.9592	6.4409	11.3201	9.22277	12.3794	1.72908	6.77901	6.75549	7.97849	1.83761	9.31489	8.0984	7.47678	3.19424	4.68824	3.21358	2.5684	5.46385	8.20142	2.24989	2.62724	1.00527	8.31489	1.44301	0.261096	0.304163	0.263135	0	0	0.147789	2.65061	2.44231	11.0167	12.9064	19.2712	10.744	9.54373	8.20974	8.21951	10.5512	17.1635	0.413034	0.161708	0	0.816801	2.2201	0	3.12401	3.36495	2.4668	2.89769	2.73118	4.06669	2.55884	3.97944	2.78808	1.12133	17.1943	14.2486	15.3631	10.2752	9.95517	13.0666	9.49432	13.081	10.9207	10.6285	0	0	1.99518	5.54654	9.91525
CSS0022592.1	0	0	0	0	0	0	0.742269	0	0	0	0	0	2.11303	4.33455	2.64828	0	1.3546	2.49634	0.561275	1.77417	1.73031	14.1613	24.6448	15.6144	0	10.3031	0	0	3.65401	18.002	23.0664	12.8268	21.0882	0	0	0.500553	0	0	0	0	0.261244	0	0	0.499499	0	0	0	0	0	0.499284	1.37057	1.24359	0.41585	1.08707	0.518137	0	0	0	0	0	0.393707	0.766864	0.440562	0.501432	0.560536	0	0	0	0	0	0	0	0	0	0	0	1.18953	0	0	0	0	0.386363	1.7243	0	0.472536	0	0.572692	0	0.580682	0	0	0.247009	0	0	0	0	0	0	1.24132	1.07493	0	0.43419	0	0.603547	0	0	0	0	0	0	0.381787	0	0.451583	0	0	0	0	0	0.35091	0	0	0	0	0	0	0	0	0	0	1.44954	3.82929	0	0	0.681912	0	0	3.24151	0	4.71834	0	0	0	0.464206	1.91451	0	0	0	0	0	0	0	0	0	0	0	0	0	0	0	0	0	0	0	0	0	0.731151	0	0.717005	0	0	0	0	0	0	0	0	0	0	0	0	0	0	0	0	0	0	0	0	0	0	0	0	0	0	0	0	0.448986	1.68546	0.618833	0	0.618833	0	0	0	0	0	0	0	0.795893	0	1.58381	0	0.615364	0	0	0.523877	0	0	0	0.602983	0	0	0	0	0	0	0	0	0	0	0	0	0	0	0	0	0	0	0	0	0	0	0	0.633643	0	0.748053	0	0	0	0	0	0	0	0	0	0.443464	0	0	0.416233	0.288497	1.10329	0	0	0	0	0	0	0	0	0	0	0	0	0	0	0	0	0	0	0	0	0	0	0	0	0	0	0	0	0	0.575057	0	0	0	0	0	0	0	0	0	0.963811	0	0	0	0	4.05431	0.984599	0	0.269175	0	0	0	0	0	0	0	0	0	0	0	0	0.359727	0	1.21767	0	0	0	0.935629	2.15692	0.896152	0	0	0	0	0	0	3.62887	1.49206	0	0	0	0	0	0.775315	0.566502	0	1.53807	0	0	0.934586	0	0	0.684711	0	0	0	0	0	0	0	0	0.859239	0	0	0	0.410583	0	0	0	1.74539	0	0	0	1.09272	0.107366	0	0	0	0	0.478448	0	0	0	0.377854	0	0	0.342623	0	0.337809	1.61156	0.270594	3.59335	5.59924	1.73996	1.89167	0	0.350671	1.89575	2.42094	2.44379	1.13739	0.52952	2.2519	3.01901	5.26821	3.19807	0	0.74078	0.683322	0	0	0	0	0.352335	0	0.476694	0	0	0	0	0	0.540607	0.575848	0	0	3.2581	1.84481	0	0	0	0	0	0	0	0	0	0	0	0	0	0	0	0	0	0	0	0	0.915098	0	0	0	0	0.478339	0	0	0	0	0	0	0	0	0.748291	0.594012	0	0.350295	0	0	0	0	0	0	0.489497	0	0	0.335693	0	0.694619	0	0	0	0	0	0.387695	0	0.678666	0	0	0	0.437051	0	0	0	0	0.549039	0.639413	0	0	0	0	0	0.386627	0	0	0	0.55677	0	0	0	0	0.326712	0.312683	0	0.316777	0.600945	0	0	0	0	0	0	0	0	0	0	0	0	0.768288	0	0	0	0	0	0.723022	0	0.771691	0	0	0	0	0	0	0.955122	0	0	0	0	0	0	0.947149	0	0	0.463309	0	0.390626	0.244133	0.243586	0.684824	0.22255	0.493537	0.557887	0	0.411794	0	0	0	0	0.51287	0	0	0	0	0	0	0	0	0.74866	0	0	0	0	0	0	0	0	0	0	0	0	0	0	0	0	0	0.844585	0.892288	0	0	0	0	0.508371	0.176618	2.51761	0	0	0.191322	0	0	0	0	0	0	0	0.796337	0	0	0	0	1.97454	2.74044	0	0	0	0	0	0	0	0	0	0	0	0	0	0	0	0	0	0.281959	0	0	0	0.305395	0	0	0	0	0	0.62885	0	0	0	0	0	0	0	0	0	0	0	0.420446	0	0	0	0	0	0	0.573672	0	0.366031	0.17408	0.651354	0.180486	0	0	0	2.67214	0	0	0	6.2866	0	0.492791	0	0	0	0	0	0	0	0	0	0	0	0	0.332739	0	0.434778	0	0	2.22749	0	0	0	0.202253	0.261118	0	0	0.61279	0	0.258612	0	0	0	0	0	0	0.262108	0	0	0	0	0.0428796	0.461604	0	1.49937	0	0	0	0	0	0	0	0	0	0	0	0	0	0	0	0	0	0	1.19491	0	0	0.20838	0.596692	0	0	0	0	0	0	0.868151	0	0	0	0	0	0	0	1.07596	0	0.448536	0	0	0.311429	0.485546	0.289879
CSS0024658.1	2.99488	6.92291	7.34079	8.9555	9.69262	9.75346	11.804	10.8697	14.4736	10.1028	15.065	9.27138	4.83217	12.174	8.44737	8.06625	6.81138	7.38037	5.04964	5.17689	8.11332	1.3833	9.14268	3.04424	0	12.6422	24.2233	28.569	5.79612	3.52889	8.20619	12.5822	9.49259	12.1798	14.5411	7.50858	6.6632	7.51305	8.01658	3.79192	4.88238	7.16744	9.904	13.8236	12.625	14.9714	13.4341	7.21827	7.32904	8.61027	7.73336	8.28235	6.96312	7.24879	7.58438	8.55984	5.78828	5.95277	7.65728	6.55958	6.50234	6.03954	5.83141	9.5203	15.5803	5.68354	5.97715	5.97763	5.92092	6.73498	4.57853	7.05565	3.53575	6.03191	4.19009	5.08363	4.87535	8.06714	6.70316	8.814	24.7381	24.1755	23.1201	17.2031	17.4056	16.6788	12.2123	16.2705	17.4726	10.8192	12.9516	11.1449	9.82753	10.631	4.83894	9.61991	8.87786	11.4357	14.0781	14.6717	3.54246	9.12463	9.5875	10.9383	11.2581	14.697	4.18215	5.95325	8.34122	10.0725	11.6356	10.5149	7.20048	12.4538	10.5175	7.25763	5.39312	8.42927	7.9433	4.53637	6.71241	14.001	11.3104	7.15279	13.8052	10.5853	11.9675	7.72781	11.2263	10.2645	4.91394	11.9301	7.85618	11.0941	6.31293	17.5457	11.0239	7.69628	40.8982	11.5638	21.9142	13.754	22.253	34.6416	16.4064	20.2796	47.5115	15.8351	6.45285	6.32668	6.42838	16.012	12.5731	12.7816	12.9077	13.0624	17.8843	13.4229	11.3044	12.0995	10.6711	11.3591	12.8814	7.65828	12.7065	13.8068	14.0676	11.7174	5.12577	11.6632	6.64387	3.07971	14.6411	14.6754	13.5244	8.47929	12.7655	9.40581	11.6613	11.0137	10.7001	5.2202	6.46172	5.93559	5.40067	5.50071	6.97738	10.4813	13.819	14.1233	13.6257	6.13957	8.20195	6.96097	7.17188	6.3402	9.14999	8.94248	10.3583	9.84997	10.3583	8.84081	6.46893	1.6239	6.20823	6.76031	7.09974	5.423	4.08766	9.96498	16.1315	14.1643	14.8406	8.91251	8.12379	7.45187	13.4513	10.864	12.9103	10.4138	7.74115	6.22983	8.21139	6.66821	7.22002	10.2677	9.60611	2.76181	4.02187	3.81903	5.82853	4.92516	4.82254	5.06423	6.22175	6.73745	7.76166	4.63341	2.42445	11.7972	8.95369	8.24057	10.1285	8.92538	17.3286	18.0595	15.0797	13.675	12.1714	13.8267	14.9366	14.976	15.3837	10.9704	13.0954	13.3866	13.6007	12.7047	15.7597	13.6753	11.6034	9.86756	10.0663	8.82821	11.4168	10.3331	8.48235	9.78173	6.8752	8.11986	10.6141	9.78158	9.70659	11.1296	7.01132	6.04245	6.18804	5.42059	4.62865	3.36178	5.31189	4.43457	5.39766	7.13531	7.14608	9.91322	2.79246	4.71436	11.2083	11.098	12.2916	12.7491	15.6402	13.2657	17.2363	11.5964	17.0229	16.4652	14.7157	15.5823	13.7239	11.7365	13.5089	14.7684	11.8449	15.8745	3.94524	4.08894	4.65437	9.81749	8.00094	8.38113	7.50918	7.86559	7.16824	7.29217	8.31412	6.57812	10.7443	9.4393	7.59335	7.11564	5.8628	3.90148	1.68515	6.59004	3.35139	18.0673	9.53166	6.66906	3.51812	6.15707	1.38322	10.4964	6.31935	8.31493	3.02224	9.2266	7.77903	13.9871	15.2609	12.7088	9.40052	11.8667	10.3916	13.5215	12.2395	11.7384	12.3857	15.9603	15.0785	8.53842	7.98117	8.49435	9.57041	7.33165	6.92893	14.3758	6.42181	4.24351	4.50321	6.43695	5.57097	8.30641	5.61412	4.83723	5.27955	4.2269	3.87831	3.65085	4.30227	5.36921	2.8566	5.50019	8.97002	10.9331	8.36646	11.5535	8.80459	6.33228	7.29339	3.68108	2.42245	9.96724	11.5045	11.2955	11.0714	12.2487	3.26705	6.35491	4.65317	4.34808	4.6453	5.31745	5.95162	2.65281	4.09566	6.36657	4.11397	6.3474	3.86567	3.73576	5.90015	5.11749	5.00942	5.73525	8.67541	5.56159	5.95801	14.5099	15.6497	15.3512	10.4398	9.01836	11.8547	10.5728	10.9544	11.4484	10.6383	9.81356	11.2777	5.2432	1.85575	1.35973	1.34314	10.5427	6.94209	4.72954	8.11189	4.65118	9.06928	14.0631	6.86925	8.03802	13.0935	10.8005	3.77795	2.30807	3.8212	6.02451	5.52347	6.68015	7.11384	5.50641	6.78911	4.86601	4.4838	3.62636	6.63851	6.33579	7.80989	7.74128	7.88721	4.94865	9.41143	7.02393	3.87226	3.38547	3.52449	3.78706	2.74978	1.08369	2.34531	2.96207	3.21651	4.40617	3.09354	2.16277	3.60376	3.98709	4.27961	5.90258	4.0757	3.93024	2.05486	2.72801	3.2888	3.40948	3.32618	3.59616	3.88392	2.41418	5.03559	2.70137	2.98048	2.81007	4.40236	4.69337	3.29169	2.02051	4.27388	6.07076	5.72862	3.68913	5.95935	3.30056	4.94142	2.7508	4.25788	4.22116	3.88672	5.69604	5.77466	3.32006	4.60352	8.69782	7.33338	4.47785	23.3783	16.4863	17.3624	10.8748	11.1732	11.7176	6.40151	4.5172	7.41849	2.71899	5.66193	7.95934	5.81369	4.67511	6.22376	7.23784	7.65684	5.62295	5.86001	4.77774	4.705	5.89138	4.68364	6.34845	5.60323	6.78286	8.08715	10.3312	5.27442	6.10534	7.26468	4.93995	7.66628	10.3743	6.83519	9.26699	2.69268	2.8395	3.84797	3.73068	3.33122	3.65301	7.7505	7.875	8.75428	6.58126	1.48967	2.1016	2.76291	2.21015	6.15192	2.17649	2.36202	4.85469	4.14703	0.826576	1.62881	3.85567	3.24757	4.01808	5.10694	3.41129	3.71989	7.56373	6.54177	8.21679	11.3744	7.70085	5.74674	9.21777	5.51995	8.5026	10.964	13.7548	14.5481	11.8022	10.1645	5.07275	4.2718	4.7554	17.1098	15.2851	15.7487	9.67761	9.39623	9.42073	12.4109	11.2467	9.58911	10.9398	8.77943	9.19137	9.7564	13.402	9.33391	7.8709	12.0991	11.1896	5.48024	9.45339	7.85391	5.04751	9.21842	8.81918	6.24711	8.13173	6.66641	1.2834	11.6365	5.65013	7.1575	8.92178	6.56069	8.61506	14.527	12.4515	11.3818	12.0586	12.4108	13.1904	13.1186	13.9677	12.8548	11.323	13.074	11.2295	3.37445	8.03834	6.89411	24.9905	40.8624	17.0831	5.62749	5.66326	4.86538	6.20973	12.4237	12.2288	12.8045	14.1661	10.2753	5.4583	11.7823	13.1948	11.9784	5.09848	10.2011	6.80333	7.94624	6.41612	10.0783	6.47886	5.71877	4.40978	4.51215	8.13376	5.88776	5.19908	4.57821	8.42159	16.7897	16.9469	20.2654	9.61021	6.21793	7.99847	6.76046	7.96218	9.78764	11.0749	14.9836	12.6905	10.4069	17.6502	9.59477	13.5435	6.34083	10.3496	2.93915	10.5405	9.60852	8.96836	12.5011	17.1197	22.1575	24.4208	15.3772	14.3375	16.1632	13.7915	13.19	18.9996	16.1694	12.1128	8.70149	12.8418	14.7183	12.9162	9.86741	11.6609	11.3932	12.249	8.29561	8.02303	9.80209	11.1825	10.7281	12.7113	9.75987	14.4964	12.3596	10.5817	6.78607	8.18138	7.54794	5.44652	3.46415	3.32117	6.54348	5.42272	6.70271	9.03531	16.0713	21.3787	6.72433	7.69107	3.64073	6.66435	7.64895	23.7317	3.53878	2.55599	2.47909	5.48251	3.01261	2.06364	5.37364	5.51502	5.45065	5.784	3.73403	3.37331	3.26691	3.26026	4.75941	2.04707	6.9821	8.30001	11.6185	6.3639	7.62372	3.99334	9.08197	12.143	13.0145	8.98524	0.554919	0	3.2948	5.75359	9.0058
CSS0048819.1	4.52533	7.78804	7.98663	1.40668	1.61554	1.29781	1.2598	1.29052	1.50842	8.96848	8.38897	5.23534	1.9549	3.91425	3.7126	4.15478	3.42171	3.75448	3.60911	2.53811	5.32609	6.4675	6.30437	7.10296	10.6213	3.06287	11.2688	5.24048	6.11838	5.31101	7.14565	6.49361	7.44485	6.44841	7.32707	1.80059	1.82198	1.84954	3.06764	4.56583	3.04694	5.82444	6.03231	1.09604	0.934745	0.935486	0.834425	1.3353	1.50064	0.696479	0.891612	0.873016	1.12158	1.29467	1.11828	1.47685	1.44	1.28502	1.37992	1.06272	1.29311	0.995688	1.4206	1.12415	1.19593	3.6073	4.10108	4.95949	1.45189	0.667257	1.3423	1.81747	2.23754	2.01904	1.8055	1.20527	1.42858	1.40019	0.812383	1.73166	2.34187	1.71142	2.74502	3.7434	1.72739	4.37759	2.8657	2.11469	2.65219	2.07529	2.76229	1.67268	4.27418	5.3005	2.13061	4.13788	2.48455	5.01424	1.56713	1.11766	1.7605	1.78243	3.16847	2.74252	3.60038	4.73092	1.85937	7.17382	5.25433	3.40678	3.65793	4.8532	3.67592	5.0847	4.17982	5.03882	5.43073	4.22669	5.61244	4.36351	6.2634	5.194	4.74829	1.42551	0.940905	1.861	1.40416	1.06169	1.69835	1.74089	1.95253	2.85315	1.97968	2.26589	2.0474	2.3018	2.87192	1.17087	1.94675	2.61076	2.07698	1.65208	5.06316	4.47296	0.556149	3.54908	2.70805	3.98816	2.23045	2.06873	2.17015	2.22324	2.54745	2.25076	3.01538	2.20723	2.87162	2.5175	2.65089	2.62175	2.75558	2.44599	2.97649	2.25209	3.68279	7.61682	4.99761	4.08948	5.1021	5.91275	4.86926	2.78843	5.53597	5.64582	5.50621	6.50612	7.92613	6.16436	10.443	6.91871	5.5096	2.47959	2.59379	2.86265	6.87671	9.85902	9.11615	10.5758	1.71647	2.54179	1.89228	8.8616	8.12204	8.26816	7.24548	8.71648	7.28527	8.11411	8.0871	7.69463	8.0871	9.839	5.84365	3.46621	6.93871	8.60067	6.50242	8.31508	2.58543	6.16895	6.81888	5.95634	6.42713	7.35863	7.61116	5.79592	4.78324	5.09297	5.6691	6.49086	5.23703	6.57982	5.13235	7.84751	7.51293	6.11763	5.52871	9.57603	7.72838	9.43862	7.54155	8.32403	8.39696	10.9532	10.1322	9.17778	10.4814	9.30007	10.3656	6.51561	5.51724	5.5696	7.82923	6.3287	7.42859	8.34342	8.46921	7.11193	9.5817	11.2073	10.4918	5.91294	4.74855	5.3031	5.6941	4.48967	5.14651	4.82534	5.51745	5.05763	3.64111	4.38498	4.42841	5.42039	6.72164	6.44157	6.05212	5.70324	5.60274	6.45458	5.828	4.79991	5.03412	6.86043	5.75934	4.78832	4.93571	4.52803	2.34439	2.84097	3.34524	3.59412	2.48798	5.61119	3.8911	4.29049	1.58859	5.19969	8.55361	10.7297	9.2392	11.1929	9.52396	9.62572	10.7284	7.95999	7.23204	6.63333	7.21491	13.605	9.37703	8.38133	7.72487	9.34558	9.07092	8.65104	7.1463	3.55304	6.07099	7.49508	7.91418	6.20282	9.00195	5.73783	6.7335	7.34795	5.7298	5.78807	4.53633	4.05253	4.99599	3.60132	3.35172	2.78767	1.18182	1.77268	1.41628	6.8954	10.3144	7.80964	2.30203	8.18631	8.31965	11.1795	8.79433	11.4195	10.57	9.60405	13.2315	7.01886	7.66207	6.44964	9.13081	10.0475	9.08699	8.18405	9.82153	9.7342	8.09967	9.25023	9.71467	8.08834	7.61549	8.527	7.12678	6.51337	6.34569	10.5934	7.36298	7.20509	7.00398	10.2656	9.79575	10.2182	9.65876	8.68243	9.84607	6.81852	6.47316	6.93804	6.95754	7.97638	7.42175	7.8273	12.1566	8.67266	7.91035	9.27845	8.16407	7.03501	7.89916	3.51154	2.90392	9.65196	8.7862	7.76444	8.36609	8.62996	3.95983	4.51301	4.69416	3.7268	3.25211	4.29065	3.00056	3.50712	5.48969	3.45145	3.02368	3.6493	5.26955	3.57262	3.07219	2.42005	3.50368	2.35933	10.5658	9.41043	10.6389	9.0106	7.87898	7.96545	0.806074	0.813552	0.980877	0.615432	1.02002	0.825828	0.799863	0.525881	0.750452	10.833	9.12483	5.37666	4.77904	4.65297	12.753	13.5965	7.90514	7.51287	13.1545	12.815	13.7288	13.653	11.2873	11.1387	4.29732	3.61464	5.05215	4.97928	4.38993	2.85781	3.5058	3.98464	2.89061	2.87091	3.39045	2.42395	3.10575	3.25629	3.78257	5.28474	3.49519	4.3211	4.122	3.39089	3.36164	4.92877	5.15818	4.81576	3.36514	3.45394	6.01181	5.01687	3.33297	4.36215	5.63517	4.2207	5.73694	5.63481	4.05348	4.47506	3.1568	5.44145	3.39229	3.4019	4.87835	5.03545	5.49455	4.94798	4.98714	4.56395	5.58142	5.42639	4.97713	6.00202	5.98199	4.53614	6.39828	5.03563	3.70373	3.3259	3.99797	2.49747	3.26621	3.98011	3.54278	3.31477	3.20319	3.55862	4.14489	2.7635	3.98211	3.95789	3.44665	2.29836	2.81272	6.84296	4.15817	2.8657	3.36369	3.91141	5.03811	4.19125	6.55695	6.59306	7.24345	2.45043	6.79321	5.39839	5.35706	6.93786	6.05564	7.58076	6.21652	7.63874	8.44426	6.87596	6.56241	6.60635	7.1318	6.37599	1.55947	2.2163	1.19529	1.35874	2.05733	2.75266	2.40054	2.76362	1.64104	1.50451	1.13708	1.6348	4.63506	3.95055	3.04736	2.29275	5.41815	3.8325	7.25276	7.06445	9.58927	6.99598	1.55496	1.62574	1.22529	2.06722	0.715056	2.1577	1.06973	7.46603	10.2665	1.6594	3.83632	9.44145	8.02973	8.26939	8.43365	5.75807	5.99677	4.87271	4.91251	5.1779	5.66054	4.14555	4.48286	4.31244	3.29802	4.73111	3.90866	4.29576	3.52887	3.09986	3.65303	3.85833	3.5414	3.02952	4.24339	3.87288	4.24095	2.85225	2.34452	2.4975	3.84095	3.78741	0.501171	0.434725	0.554244	3.88595	4.48279	2.93401	3.09941	3.49427	3.74236	0.737848	2.54168	2.33887	2.23917	1.13026	5.001	8.74404	4.59921	7.07889	5.56802	3.84049	7.10072	2.31453	4.46669	9.03091	8.78305	6.59647	7.6291	7.61471	7.63509	7.99488	8.03342	7.61994	7.50271	7.14069	8.33222	7.92057	7.24095	7.8765	1.58768	1.0651	1.514	1.6674	2.30869	2.66609	7.46624	5.29068	5.75354	6.60024	7.1603	5.24681	11.0477	11.1117	10.8084	5.77558	6.65186	6.12795	6.54564	10.849	1.32844	6.58415	5.21525	2.52761	4.9288	5.58026	1.14956	4.45636	3.8389	3.73069	2.12117	5.08623	3.15569	3.30227	4.71221	4.09152	4.69831	6.86152	1.62226	1.14575	1.29824	1.52342	4.28352	2.42115	16.551	6.36991	4.27959	6.1778	5.60363	6.39994	4.35038	4.81499	2.85713	6.56588	5.41515	5.94823	3.59538	3.82455	3.29518	4.03211	5.67969	5.66136	6.45579	5.69374	6.98276	5.58128	5.78772	4.80353	2.80914	2.87548	2.51197	2.94468	4.15146	2.86246	3.36039	2.92874	3.13508	3.07256	3.46465	3.08476	2.83854	3.75919	2.96482	4.4588	3.40949	2.79878	4.89213	5.42193	3.01743	2.78759	0.920774	1.43082	3.03551	4.97371	5.16778	7.84037	3.13949	2.54924	7.33464	6.28405	4.85219	5.64189	6.40666	3.30491	4.99736	5.7709	4.72125	5.46144	2.53891	2.67245	9.35969	9.59305	9.55294	7.88855	9.93139	11.1788	7.82253	6.17113	7.4968	6.094	12.1707	17.1741	14.8528	3.81042	4.02519	3.558	7.38894	9.12807	6.99809	7.18579	1.39757	1.70339	4.27409	8.16062	11.5513
CSS0027776.1	14.4771	37.4511	17.5136	1.42058	1.25594	1.02293	2.01354	0.967584	1.37422	7.6842	9.07307	8.49755	3.36192	4.07777	4.14033	5.47002	3.09901	5.67469	5.91625	6.47933	8.34571	1.88549	2.41783	1.97002	0	4.03279	0.0647496	10.573	4.51005	1.69595	2.6064	4.64406	2.04669	7.17776	10.5585	53.6173	45.1078	61.6284	19.2041	23.5885	80.471	23.5878	8.48088	4.10478	6.44248	6.49865	5.87678	7.18472	5.63045	3.57817	4.27749	2.92547	4.72193	3.98674	4.11271	5.10397	4.36832	4.94711	5.4605	5.54475	4.89563	5.10112	6.84391	5.38068	4.39157	5.20624	4.61754	5.1352	2.92257	7.38144	20.0475	24.4165	15.7601	19.5427	17.3915	18.5671	4.8552	3.89805	4.62226	4.35388	12.6583	13.9655	8.8846	15.0566	16.2752	15.132	26.1968	23.4327	25.3075	56.9342	46.1158	75.6632	8.81559	5.42242	4.206	5.50507	4.86721	5.88069	2.37596	2.02736	3.43031	2.90849	4.43155	7.21014	5.14243	3.65806	3.89564	20.6192	16.7973	5.62397	7.71535	6.22416	6.97499	5.3068	8.82693	17.9458	17.3797	19.3386	20.5862	19.8443	18.5917	7.00525	6.79889	9.43532	7.98553	11.1783	10.9919	6.09213	13.0631	8.28698	11.4217	11.7208	12.2253	11.8472	6.58013	8.30465	16.1585	7.13399	8.73076	8.71794	47.9688	36.9374	17.3818	18.92	14.2801	13.294	13.9718	12.763	38.6511	35.6435	39.6806	25.4346	24.0253	25.1904	24.3725	24.2006	26.0035	26.9111	26.9862	24.7417	27.7549	27.6581	24.9489	18.5105	24.5551	23.0446	20.4807	28.4971	18.5723	23.1411	20.3627	4.35293	11.0881	8.78247	8.62938	15.2338	12.5752	14.2228	10.7244	8.91221	10.6361	14.4317	15.3363	15.8531	24.3147	25.7242	20.2253	17.293	21.4951	23.8133	21.0876	6.35395	6.21127	4.67602	4.79563	5.66471	4.49423	18.733	17.4107	14.1126	17.4107	16.749	15.752	5.1555	7.96037	8.02834	6.63303	5.78773	6.06054	21.4061	13.3067	13.8807	11.6535	11.356	15.4518	19.8736	12.6254	11.7233	12.8885	10.2915	8.40489	10.4799	9.12744	5.3478	5.1748	3.06726	2.63809	57.5035	63.0526	41.7922	62.1815	39.0476	38.0558	40.9492	38.0388	41.2515	41.6621	45.9802	37.1764	21.4214	33.1625	34.6145	26.2557	19.3325	22.8294	7.43157	9.53687	4.94664	12.7561	11.0939	11.1113	32.8461	29.8798	45.7342	36.6619	35.6826	13.0473	11.8999	11.48	9.88989	19.6964	20.5749	16.1019	14.4682	16.6255	12.5991	20.8325	22.8267	19.6849	22.4805	22.3684	26.1528	28.0954	22.6326	24.8705	22.4145	29.7376	36.3719	11.166	4.04744	19.5139	11.0438	6.00049	22.4977	32.7181	5.29043	8.59634	14.2615	3.09507	7.65965	7.77857	8.02097	9.92879	9.80076	11.6234	4.54864	6.66174	6.5751	6.16725	13.3364	7.17284	7.16469	5.12968	6.10777	3.64959	7.00335	17.1499	25.2812	16.1556	16.0094	18.7951	17.9905	12.3022	21.0882	17.0442	14.8201	14.3368	13.4323	12.0517	12.8738	10.8127	10.751	10.9745	10.7125	7.00211	4.83747	6.0793	5.06707	11.482	6.78188	7.87507	15.9485	28.5231	17.1921	33.0205	36.8117	34.9596	24.9284	37.3224	19.2792	20.9893	23.5214	25.4421	13.3319	15.6693	14.1804	28.3158	33.438	34.7392	33.1589	35.916	37.5731	33.1379	31.3052	29.8435	35.4478	33.5315	29.6599	42.7961	34.7035	42.2556	47.8153	51.8496	41.8615	37.0296	37.5491	39.5175	20.6248	26.5545	20.9194	18.5841	20.9234	20.1965	22.0187	32.598	25.1937	26.9452	24.3741	20.7909	28.9608	29.0779	15.4133	10.5472	27.105	27.6348	29.2517	28.88	28.2054	8.15486	11.7705	11.633	8.10443	5.92471	9.39177	7.64392	6.92126	12.657	6.44875	7.21004	8.73318	13.1146	9.30422	5.75894	6.09365	6.68962	5.30709	54.2865	13.4776	17.8328	6.13366	4.22779	7.3138	0.240865	0.597261	0.418184	0.637563	0.669593	0.37106	0	0	0.448132	32.4474	14.8158	6.72975	5.20433	9.034	40.3305	43.2659	35.6357	38.2129	28.5963	27.9002	33.1981	33.7176	25.5898	19.1232	33.9684	32.1128	36.1439	25.5551	30.4151	18.5013	19.9257	22.6898	20.0878	18.6187	18.1962	24.4357	18.6108	23.123	15.203	14.283	13.1084	12.7258	15.1247	25.5427	24.3241	15.9613	26.7042	18.6839	18.3267	16.7455	22.9383	17.3271	19.5695	15.8233	18.2539	19.222	19.8322	28.9533	19.2735	20.7821	15.4863	20.8934	25.5636	23.6031	24.9056	24.148	19.9066	24.1753	28.2082	22.0382	22.2518	19.7246	26.3515	24.284	13.4231	19.0997	20.8863	18.8316	10.0332	15.1638	16.1218	18.6739	15.4797	19.1047	19.8544	16.078	17.7511	15.8701	16.0923	11.4263	12.8931	11.858	13.4719	12.3144	10.7305	15.0984	5.60072	2.34655	3.63608	5.66399	6.33224	5.18194	11.5018	10.9585	12.3233	18.2544	17.8285	11.2396	9.36084	14.4045	15.6656	14.7435	11.7671	12.559	15.9029	16.843	12.0774	15.4582	17.4095	12.8873	3.41155	1.46913	2.28091	2.52084	3.25718	3.05585	3.17851	6.36332	3.2109	2.67168	1.29337	2.50677	6.3169	5.79767	2.97128	3.59538	10.0104	10.3748	30.8291	26.5886	24.4781	27.0618	26.4553	28.7031	14.6805	35.4598	5.88893	14.4367	5.51013	9.6338	6.4539	7.76796	11.5346	9.76681	9.56086	13.9311	12.7113	6.88852	8.6694	17.0801	15.5835	18.1459	11.3456	13.6555	33.2322	13.6729	12.4712	26.0244	5.91072	5.48598	4.70846	4.89017	4.4936	10.6609	11.4718	9.29813	6.28177	7.08815	8.81497	1.83095	1.1234	2.24444	6.90093	5.13298	0.81786	1.46168	0.785113	1.81949	11.2694	1.56557	9.96913	7.99824	4.89884	1.39398	17.7196	9.45873	10.7495	26.251	25.5723	28.2423	49.1065	20.5826	35.9833	36.1819	30.2551	13.718	20.8619	29.5369	24.0703	23.559	4.94135	6.45391	6.89903	5.85926	7.48788	6.13099	6.19753	6.47032	7.81605	6.75542	5.98079	7.16129	5.11781	10.238	11.7842	1.43793	2.90589	3.28926	28.6601	23.483	30.7135	31.5971	15.0455	20.9095	12.8815	8.75497	7.3265	6.92754	10.3431	11.0389	7.87628	11.2215	10.9862	6.05803	15.0158	11.3517	37.2725	21.5436	18.6897	39.8563	16.7265	33.681	3.76294	23.0872	11.7363	8.03155	36.5054	48.0004	34.5089	74.5772	5.81122	7.13533	6.90334	5.98528	22.1057	22.2132	16.8112	3.05768	1.98759	2.84665	4.19307	2.97861	4.83312	2.65242	2.98096	3.07788	3.64102	3.6508	3.4735	6.37326	3.81081	5.83207	36.7935	39.092	37.833	42.2595	45.7505	40.6882	38.239	37.7686	20.2602	21.8579	24.2668	24.6695	27.6597	25.3353	32.4952	27.8604	21.1403	20.7984	19.6857	21.2073	36.3368	32.6472	25.6906	15.8522	19.7962	28.9493	29.4656	30.4864	24.4023	37.934	41.8228	23.4243	37.6721	24.081	29.1612	20.1165	16.7082	5.69565	15.015	16.829	18.8071	16.4321	16.8601	13.946	40.4592	25.4399	30.23	23.6533	16.2218	33.5869	22.2909	36.9649	15.2484	15.6661	18.732	21.2226	18.6334	16.106	16.4159	15.5639	8.33525	12.1188	9.54943	6.95576	3.35196	5.42362	6.7261	8.32513	9.42802	8.22116	279.401	274.956	12.7991	12.8361	17.7538
CSS0007792.1	9.96892	80.8585	71.8451	0	0.723155	0.426981	0.384395	0	0.48028	0	0	20.5114	0	1.71508	0	0	0	0	0	0	0	0	0	0	0	0	0	0	0	0	0	0	0	0	0	64.2542	62.0116	58.7314	104.452	0	77.3414	43.0141	0	23.1079	24.3948	28.8048	28.0244	32.3451	36.6643	13.2192	15.9354	23.0255	26.6868	37.3296	23.8842	34.6561	30.4297	24.0544	34.7288	21.8315	22.5402	22.7086	33.7162	35.1961	21.3553	0	0	0	23.9617	24.2469	97.9109	98.9078	79.5465	76.2794	70.7955	73.3558	30.6405	19.5248	33.8507	27.4655	29.7754	18.9826	38.1123	76.0822	41.2521	80.1501	169.785	114.387	110.01	88.7286	50.8516	38.9445	14.7751	15.4274	3.05264	18.1002	22.8965	14.7766	7.1591	13.3495	2.97727	13.8157	8.08454	14.9502	7.85159	22.2987	3.36078	162.13	77.5341	18.9404	30.3376	18.5173	18.1481	20.2579	29.1633	106.166	119.756	101.215	114.695	149.657	160.862	16.3928	25.1605	41.9804	27.078	38.986	14.798	17.5652	27.0156	30.0112	19.1727	39.8774	43.1173	32.6216	31.45	40.6319	37.8916	35.2454	18.6274	32.4607	52.4819	44.874	16.0212	23.9036	4.84214	25.7593	15.6667	21.0129	212.153	202.913	207.289	112.421	116.117	170.435	94.4362	96.0492	111.161	86.3138	93.4679	93.6001	61.6293	60.9105	59.2426	201.762	44.5279	88.9753	61.3233	60.3813	0	0	0.429368	0	0	0	0	91.9195	94.5461	81.038	0	0	0	0.67364	0	0	148.11	183.029	144.018	98.9825	74.9723	77.2844	58.4907	146.918	170.014	178.871	201.837	191.273	102.908	92.6354	137.349	77.1279	137.349	131.244	175.095	47.994	0	135.832	137.218	112.455	46.7368	0	0	0	0	0	0	0.548288	0	0	0	0.65868	5.11511	0	0	165.192	144.106	98.9322	111.238	143.724	184.343	108.122	176.059	95.1118	99.3028	103.036	86.769	130.987	106.954	110.674	103.252	73.652	158.865	173.75	144.454	67.2903	64.934	70.7572	56.5288	69.6973	104.532	93.7072	102.262	35.298	27.2335	47.9057	64.6071	52.7721	0	0	0	0	60.704	77.1322	260.921	249.659	183.121	201.349	184.649	205.37	197.195	223.521	212.83	214.046	213.796	222.107	167.53	69.0561	67.7767	59.5142	48.4286	48.5121	102.941	68.9047	68.0004	133.025	76.6136	21.7737	88.9879	50.4076	47.4236	78.3386	83.219	67.5318	72.8839	71.2844	84.5248	63.3418	41.1347	35.3147	49.4021	45.8482	58.6259	59.4166	53.4371	30.7068	50.0873	37.563	145.199	124.844	205.247	92.2567	92.3646	88.3461	132.305	105.269	129.163	76.2953	107.967	94.1669	63.2973	50.4797	70.5604	54.9753	53.7484	38.2853	39.889	30.1377	32.2177	57.1816	216.955	0	0	152.888	165.163	141.527	198.7	176.588	212.616	163.261	181.122	28.8597	25.2288	13.5477	55.9256	35.5027	35.3151	36.9887	43.7432	38.7704	26.8415	33.917	22.554	25.7233	37.1447	29.7983	27.9302	33.0555	45.3984	57.1074	39.7005	36.9987	39.586	68.9194	62.9817	69.3825	97.8798	54.9594	40.9047	48.9025	62.48	45.4048	51.888	63.8496	58.0362	56.6812	83.5462	51.0144	54.9105	60.7098	45.2625	40.8137	37.6012	66.7983	109.651	48.1346	49.5105	52.7939	48.8975	39.8225	39.2931	35.2073	39.1195	34.1406	17.1937	32.6019	20.8936	32.172	46.5877	21.8078	26.4827	40.4069	45.4007	22.7926	31.9773	25.3608	35.2079	19.0783	65.2157	71.0271	53.6335	67.8396	58.6568	35.6607	0.980995	1.59132	0.599961	0.73199	0.799057	0.932443	1.69237	0.331894	0.390143	97.718	121.045	87.0888	66.7877	66.6224	141.966	177.14	89.6871	101.139	166.232	90.9495	141.011	161.298	88.9755	90.0255	108.529	101.049	106.127	76.4924	72.941	56.23	64.058	56.4898	47.6083	48.4131	53.1075	56.0248	47.5558	28.9481	84.4413	81.1535	89.4964	81.1145	72.2818	22.4862	26.3506	83.7097	71.4528	73.1822	63.3285	56.6607	102.713	91.3172	70.5188	91.4823	76.6467	77.7655	75.425	71.3772	76.8669	52.9342	45.08	60.8123	59.7031	63.055	74.8035	49.7769	71.515	85.1155	69.6535	101.261	86.0106	79.5094	101.532	87.3283	48.3682	72.1631	79.8901	80.4491	108.161	78.0952	94.0067	87.3192	91.9897	117.25	113.782	84.953	129.262	100.055	116.676	87.2268	105.653	123.776	97.4819	0.578386	0	54.2444	21.393	14.653	16.1755	17.8801	21.8847	28.1032	44.3254	32.678	51.5507	43.4007	113.704	107.043	63.8354	109.636	106.935	87.3736	110.365	106.129	81.2978	121.749	86.4656	123.568	83.3915	75.737	42.6432	29.8432	37.2917	16.4859	25.9214	23.897	25.9926	20.93	27.0194	18.8628	10.4355	13.8272	23.7604	34.859	25.6741	36.3172	35.6866	14.1817	89.397	86.6263	91.6969	104.56	45.0165	19.7989	55.3329	95.6717	10.919	24.0912	9.17184	82.2671	69.6778	123.97	171.269	87.5776	73.993	50.6695	69.4	66.3681	52.3909	0	0	0	0.481046	0	138.086	0	0	0.448291	0	0	0	0	0	0	0	0	0	0	0	0	0	0	0	0	0	0	0.558685	50.4115	0	0	0	0	0	0	0	0	0	189.059	27.7424	56.2926	27.8195	44.3616	40.91	65.404	43.2963	18.6738	25.566	74.3527	89.4414	70.4657	19.524	18.0263	25.9738	22.6128	23.366	13.0672	16.9852	10.9059	15.1154	22.4562	20.6751	10.433	7.48425	3.16177	4.648	5.0037	0	10.9588	55.9876	43.1353	32.2826	75.8411	53.4935	31.229	40.9855	20.4681	74.8881	52.4981	20.3492	18.3058	20.522	0	1.19329	6.33242	25.2424	5.59668	31.8316	0	51.2436	42.1832	45.6416	53.8667	0	31.0321	49.5013	11.9369	52.1814	49.2376	48.4836	50.5557	4.69957	2.43864	1.10225	1.37305	78.0639	98.6946	83.9966	32.167	52.7703	31.2546	51.8921	48.6503	33.7474	39.8471	37.0557	48.4717	38.9923	37.9083	41.7714	71.0919	50.4588	42.2965	33.4119	35.8376	33.4241	24.5797	31.876	29.905	29.552	35.1268	89.6299	126.231	107.372	105.27	99.9434	73.918	99.042	88.051	94.869	86.6839	79.2178	89.5514	90.8884	82.4408	89.8858	127.72	97.308	70.8359	46.2621	50.8639	22.2808	30.2553	1.55202	6.91009	14.3525	51.7659	43.4529	186.568	20.326	34.841	157.295	181.394	148.731	133.98	95.3933	35.4454	26.0051	40.7636	18.8845	27.9355	4.65834	14.4423	34.2749	35.033	31.6918	35.4971	68.9697	56.4361	56.9823	67.7797	66.1512	55.1649	81.2227	24.2455	55.6464	0	0	0	29.044	12.2319	7.17374	10.5275	0	0	32.7403	61.3127	25.3049
CSS0008581.1	6.31707	47.7361	32.1564	0.196874	0.314848	0.036564	0.48251	0.548402	0.484193	0	0.866334	11.8906	0.401389	0.469035	1.22654	0	0	0.225964	0	0.193229	0.271776	0.478595	1.37552	0.255202	0	0	0	12.1653	0	2.06945	0	1.9474	0	0.629196	0.538517	23.4571	22.3012	19.7721	53.4224	0.308811	21.9476	24.37	1.03128	5.51505	7.2966	6.10125	5.34286	6.05973	7.31242	5.22692	6.4243	3.85881	6.54697	6.97051	5.92695	6.69788	6.57362	6.31349	9.43195	7.5129	7.83719	6.75149	9.41626	6.68592	4.74985	0.10834	0.810507	0.105639	7.16869	7.851	26.3791	28.7503	31.6704	29.8792	23.6388	27.0562	6.29594	6.80798	4.79139	5.7199	9.28183	9.67799	8.74633	26.0159	14.5047	31.4757	61.9847	50.9943	63.2181	30.4934	17.193	16.3888	1.62494	1.18793	0.635539	3.68265	2.91377	4.99237	2.33908	1.99891	0.528029	1.25355	1.51118	3.14386	1.58403	3.90848	0.409015	39.1138	27.7932	5.16532	6.23325	4.40685	3.78423	5.74927	7.31684	32.9809	40.7281	30.5897	35.7524	31.6289	42.5365	6.84564	11.0174	8.79104	5.96707	8.72779	9.42393	9.02256	11.6442	6.87687	18.4321	8.52245	9.36223	9.95948	11.5115	5.86899	6.91242	7.15108	4.23595	4.87277	10.7196	10.101	5.40892	6.37239	2.27615	8.14525	5.63678	5.91914	43.0576	39.3145	42.3023	23.6421	25.354	29.0878	19.6568	21.0691	25.4892	19.1714	19.7378	19.6347	12.751	13.4843	14.3786	64.0989	16.4844	19.4876	17.8375	13.7239	0.131578	0.103582	0.198676	0.690712	0	0.102062	0.228194	37.4446	38.5412	39.5246	0.893895	0	0	0.481523	0.128314	0.122328	68.3826	79.939	70.1938	59.7611	50.0682	50.9453	47.2635	125.917	131.781	121.311	138.95	154.556	122.868	45.9343	65.2777	58.5858	65.2777	89.0224	88.3254	14.473	33.6543	70.3564	78.9171	62.1584	18.6343	0	0.377161	0.202269	0.143329	0.25059	0.503356	0.73328	0.196509	0	0.208035	0.385479	1.41857	0.436094	0.793193	51.7911	54.6457	42.5574	44.6025	61.2984	53.0982	26.8566	62.5692	24.7221	18.2112	23.9178	23.1638	20.489	31.7931	21.9058	18.8011	34.8208	73.8177	76.528	67.732	34.8628	23.8982	31.5236	31.0835	34.1484	53.2938	44.5185	49.8647	30.3846	31.8921	26.7042	42.3313	33.3386	0.489825	0.339607	0.979808	0.421641	29.6914	26.295	69.3089	62.8905	53.8127	54.9998	66.2944	80.3049	67.9484	73.197	80.7153	83.7639	74.5844	86.9278	65.3017	26.7345	21.7292	22.2602	21.1027	14.5359	32.1781	21.6497	26.5069	42.9276	15.2801	9.204	37.1234	11.2898	16.9035	25.044	28.1412	25.9108	28.6353	28.025	29.846	17.4783	12.0474	16.2335	15.3963	35.3688	21.3079	26.4761	16.3359	11.3976	19.0653	13.9898	52.3581	52.0925	55.3968	44.9844	47.294	41.4088	42.7031	51.1575	44.6298	26.9728	26.604	27.2784	22.4732	19.2725	21.5019	13.649	13.0415	10.7914	3.99785	5.53321	4.17498	7.12778	30.821	0.287726	1.12311	35.2123	35.0626	33.8622	35.8921	40.2964	49.1411	26.2993	48.1912	10.928	10.668	10.5786	10.9847	11.1363	10.521	13.2578	10.5679	11.0449	9.81853	10.2321	8.83308	7.17408	8.82746	8.16223	3.62003	2.32027	3.97765	9.81464	3.02096	4.73174	2.52469	8.63757	9.59699	8.36198	5.83453	6.58364	9.74656	6.52463	7.13814	4.39241	8.77813	9.70962	5.98969	8.48411	13.3584	10.183	13.0629	13.6932	12.6251	4.78841	8.41666	26.4207	36.4312	15.1493	15.601	15.4821	15.1529	14.6604	8.37637	6.38121	8.78092	5.12274	3.14809	4.93517	4.30202	6.88353	8.24594	4.28643	5.1758	7.16554	8.62454	6.09219	5.0821	4.95156	6.26298	3.46748	18.3409	6.81313	9.72281	69.9849	79.4385	62.2135	0.36801	0.421536	0.840725	0.142169	0.818701	0	0.278404	0.589246	0.387577	33.4179	36.2622	29.6988	31.9257	22.1876	37.5197	49.3538	28.0957	30.5238	52.6784	33.672	54.419	54.7141	30.5754	33.4459	36.4161	33.8723	37.3213	22.8129	23.8382	16.4952	14.0243	12.2055	10.115	8.084	8.33317	6.65186	8.85726	6.72143	17.6132	19.0754	18.4194	16.367	14.8795	6.9064	6.29548	15.4282	15.2874	11.5356	10.8278	10.0435	14.1204	12.0096	10.6916	10.1838	14.4241	13.1183	14.8611	10.6992	11.0829	7.94444	6.49125	10.2916	8.96886	9.21652	13.4378	8.10114	11.7593	16.478	10.433	11.2728	11.3212	15.6623	21.3219	16.2676	7.21974	13.9118	11.4833	12.1151	37.7025	26.5646	30.8214	28.5994	31.4008	47.8802	38.122	29.3648	47.3671	39.6984	46.1214	26.2449	35.8852	34.9289	36.4041	0.112608	0.488084	15.3796	6.13471	3.83292	3.24503	3.04464	3.62627	5.02982	10.5438	8.31775	13.3676	10.5439	27.2365	27.4946	17.5782	23.9435	30.3932	22.365	20.4615	27.495	23.0642	30.5999	20.4318	28.4379	25.2607	22.0274	10.7579	6.83425	9.38297	9.1706	8.21123	7.50769	7.4712	9.50067	6.61642	7.96552	8.90255	8.17925	16.7518	9.85592	9.74452	7.17963	8.10004	10.627	25.0909	22.8493	23.3631	28.4434	13.0189	6.39853	18.1359	46.8957	3.66548	8.50252	4.25935	17.1214	13.2505	17.6795	31.9056	17.1953	17.4331	11.7677	13.0757	13.9836	12.0155	0.180778	0	0.177218	0.570755	0.181286	50.8339	0.323936	0	42.7112	0.128157	0	0.229099	0	0.255038	0	0	0	0.430988	0.176157	0	0.240613	0	0	0.117173	0	0	0.33816	0.0915277	21.9884	0.302925	0.0529608	0.153062	0.331123	0.242787	0	0.249534	1.10869	0.641162	61.5344	19.7151	28.9539	12.9137	27.967	22.2759	12.0203	18.9541	9.87443	7.48509	30.4631	37.8017	35.296	37.2476	39.2907	38.0007	37.7632	30.6049	35.6213	33.5838	28.9176	39.8564	36.3953	31.6883	34.584	2.76801	2.36331	1.48664	3.77083	0.428541	4.64837	45.5914	29.8786	31.3997	36.5529	27.4701	19.8821	14.9503	20.8977	24.3837	43.5422	21.6983	18.2037	19.0334	7.88512	1.10384	0	14.9077	4.17395	12.2632	8.53998	66.1003	30.8538	58.141	41.4814	22.585	22.9226	44.255	13.4991	14.6335	11.3726	13.39	17.4976	3.32871	2.99187	3.12291	0.861982	36.3168	48.851	19.0752	7.82781	6.27219	8.59235	7.22898	6.65449	6.01302	6.63662	3.41216	6.78406	4.07547	4.76979	9.09366	30.5512	19.6178	21.364	11.0408	8.9669	8.70572	7.17478	8.01236	9.7143	7.94178	10.0203	12.3288	20.9501	16.9943	17.7107	12.3671	11.9245	13.9356	13.3356	14.079	15.7396	12.8464	15.8328	12.8573	12.8678	13.9536	14.6627	15.9635	12.556	13.5457	5.53364	3.96155	4.67831	0.871535	0.784321	1.6963	12.7805	16.2989	80.4636	8.31716	13.0093	54.3889	70.8398	28.0659	44.643	36.831	8.89697	0.0965815	0.129594	0	0.143078	0	0	0.661462	0.786064	0.166687	0	1.49726	0.571124	0.7811	1.55975	1.52268	0.438974	1.41946	0.618187	1.09485	0.563199	0.428228	0.116573	1.99708	0.283101	0.320265	0.591656	0	0	0.591932	0.14167	0.376553
CSS0018619.1	0	0	0	0	1.9e-10	0	0	0	0	0	0	0	0	0.0558659	0.0692347	0.149025	0.029853	0.0677482	0	0.0981172	0.138959	0.0753376	0.0782455	0.0573159	0	0	0	0	0.0168762	0	0	0	0	0	0	0	0	0	0	0	0	0	0	0	0.0243051	0	0	0	0	0	0	0	0	0	0	0	0	0	0	0	0	0	0	0	0	0	0	0	0.0517918	0	0	0	0	0	0	0	0	0	0	0	0	0	0	0	0	0	0	0	0	0	0	0	0	0	0	0	0	0	0	0	0	0	0	0	0	0	0	0	0	0	0.0222475	0.0223174	0	0	0	0	0	0	0	0	0	0	0	0	0	0	0	0	0	0	0	0	0	0.0721158	0	0	0	0	0	0	0	0	0.273612	0	0	0.0655207	0	0	0	0.0272992	0	0	0	0	0	0	0	0	0	0	0	0	0	0	0	0	0	0	0	0	0	0	0	0	0.0282682	0	0	0	0	0	0	0	0	0	0	0.0112291	0	0.0495904	0	0	0	0	0	0	0	0	0.0434743	0	0	0	0	0.0397883	0	0	0	0	0	0	0	0	0	0	0	0	0	0	0	0	0	0	0	0	0	0	0	0	0	0	0	0	0	0	0	0	0	0	0	0	0	0	0	0	0	0	0	0	0	0	0	0	0	0	0	0	0	0	0	0	0.0343806	0.0233372	0	0	0	0	0	0.024338	0.0186766	0	0	0	0	0	0	0	0	0	0	0	0	0	0	0	0	0	0	0	0	0	0	0	0.0191163	0	0	0	0	0	0	0	0	0	0	0	0.0241956	0	0	0	0	0	0.0161915	0	0	0	0	0	0	0	0	0	0	0	0	0	0	0	0	0	0.0308283	0	0	0	0	0	0	0	0	0	0	0	0	0	0	0	0	0	0	0	0	0	0	0	0	0	0	0	0	0	0	0	0	0	0	0	0	0	0	0	0	0	0	0	0	0	0	0	0	0	0	0	0.0949009	0	0	0	0	0	0	0	0	0	0	0	0	0	0	0	0	0.0519232	0	0	0	0	0	0.0337044	0	0	0	0	0	0	0	0.00797112	0	0	0	0	0	0	0	0	0	0	0	0	0	0	0	0	0	0	0.0341599	0	0	0	0	0	0	0	0.0123159	0	0	0	0	0	0	0	0	0	0	0	0	0	0	0	0	0	0	0	0	0	0	0	0	0	0	0	0	0	0	0	0	0	0	0	0	0	0	0	0.0211165	0	0	0	0	0	0	0	0	0	0	0	0	0	0.0341176	0	0.0338482	0	0	0	0	0.0673495	0	0	0	0	0	0	0	0	0	0	0	0	0	0	0	0	0	0	0.0312781	0	0	0	0	0	0	0	0	0	0	0	0	0	0	0	0	0	0	0	0	0	0	0	0	0	0	0	0	0	0	0	0	0.0226354	0	0	0	0	0.0232441	0.0118037	0.0180158	0.023544	0	0	0	0	0	0	0	0	0	0	0	0	0	0	0	0	0	0	0	0	0	0	0	0	0	0	0	0	0	0	0	0	0	0	0	0	0	0	0	0	0	0	0	0	0	0.00614961	0	0	0	0	0	0	0.012748	0	0	0	0	0	0	0.0483102	0.129205	0	0	0	0	0	0	0	0	0	0	0	0	0	0	0	0	0	0	0	0	0	0.04741	0	0.0231457	0	0	0	0	0	0	0	0	0	0	0	0	0	0	0	0.179648	0	0	0	0	0	0	0	0	0	0.0180443	0.0155031	0.0115453	0	0.124741	0	0.162911	0	0	0	0	0	0	0	0	0	0	0	0	0	0	0	0	0	0	0.0453153	0	0	0	0	0	0	0	0	0	0.0155052	0	0.0303322	0	0	0	0	0.0510456	0	0	0	0	0.0164774	0	0	0	0	0	0.0303916	0	0	0	0	0	0	0	0	0	0	0	0	0	0	0	0	0	0	0	0.0036703	0.0496011	0	0	0	0	0	0	0	0	0	0	0	0	0	0.0795506	0	0	0	0	0	0	0	0	0	0	0	0
CSS0040898.1	2.50077	5.06229	3.0773	0.0510537	0.0635187	0.0553706	0.115503	0.0790776	0.0175607	0.977614	0.706578	0.313798	0.0988806	0.250425	0.745195	0.397547	0.18219	0.315802	0.214984	0.485258	1.05539	0.256007	0.247541	0.239145	0.780881	0	0	1.60414	0.0788114	1.61966	1.41987	1.69785	0.929373	0.674876	1.13804	4.82391	4.59416	6.79337	0.18639	0.568702	5.74951	0.693503	1.49825	1.4954	1.44126	2.00787	1.39517	1.86842	1.63504	1.08061	0.793306	1.06424	1.5272	1.41813	1.83283	1.31507	1.93171	1.78833	2.05108	1.41516	1.55445	1.0927	2.06977	1.76138	1.75735	0.25702	0.24452	0.356178	1.0243	0.837851	1.41776	1.43711	1.79926	1.82101	1.50168	1.29521	0.76244	0.940164	1.19266	0.761318	4.24535	4.48313	4.12606	4.69086	3.37105	4.60661	2.78404	2.75908	3.8121	4.45813	5.91902	7.80854	0.440486	0.533835	0.480173	0.735293	0.255816	0.334597	0.426851	0.226966	0.507853	0.11622	0.760299	1.49413	0.537981	1.3712	0.651463	3.37272	3.04233	2.45349	3.34695	2.60212	2.28655	3.09346	2.66831	3.96573	3.76655	3.71242	3.04172	2.60149	3.77624	3.72437	4.08094	2.20334	2.05823	4.11811	4.17079	2.4201	4.39569	3.50416	2.29997	4.82946	3.70216	5.57441	4.07058	2.80192	5.10113	2.72949	2.14788	1.28537	4.41732	2.80881	4.08709	4.36465	1.43144	3.82911	5.09603	4.34429	1.35606	1.3058	1.35948	3.22961	3.23752	3.00143	3.39746	3.00614	3.83219	4.09039	2.80109	3.30037	3.16397	3.47654	3.30102	3.99857	6.38311	3.69632	3.5575	3.59202	2.08224	2.43431	2.7237	0.520676	0.685221	0.65029	0.727952	2.22429	2.20677	1.74495	1.17899	0.853138	0.934589	0.909179	1.01539	1.13957	2.90497	1.95203	3.0431	1.56043	0	0	0	0.122003	0.584772	0.551845	0.0749178	0.142763	0.505928	2.68008	1.62721	1.88925	1.62721	0.674492	0.880851	0.598468	1.09845	1.24949	1.58029	1.50174	0.853741	1.23037	1.13222	1.23404	1.16687	1.12589	0.894691	1.04386	0.879519	1.30962	1.19289	1.04465	0.909467	1.24373	0.790954	0.711218	0.300444	0.570263	0.305744	2.9144	2.18557	5.52628	4.00429	6.91331	6.00466	6.11179	5.02248	5.85421	6.59335	5.6999	4.81549	6.0339	5.00903	5.19049	6.60595	6.32912	5.91073	3.05918	2.87367	3.43032	4.43709	5.16322	4.30914	4.45922	3.02845	2.48743	6.34562	5.58066	1.12687	1.70598	1.93706	1.08629	3.70522	4.08866	3.85557	4.89793	4.43272	5.00552	2.70869	2.82035	2.69236	3.57343	2.70753	2.34357	2.85085	2.9406	3.01009	4.27716	6.43352	6.76074	0.0902933	0.774879	2.38101	0.693247	0.771805	2.04067	1.94971	0.109914	0.364482	0.664608	2.18684	2.52353	2.56265	2.33814	2.81566	2.7151	2.89087	1.75588	1.51521	1.48641	2.00715	1.61132	2.78151	2.39471	2.19594	2.45541	2.12292	2.26615	1.95095	2.22487	2.55718	2.65312	2.59011	2.1243	2.3601	2.58427	2.23041	1.24618	1.33496	1.19655	1.15865	1.03208	0.915958	0.690097	0.669152	0.371965	0.276912	0.437894	0.389469	2.89589	1.90851	0.207107	0.233131	2.58064	3.91077	1.4507	4.16548	3.90246	2.93094	4.38862	3.34366	3.43354	3.66501	2.76491	3.03333	2.85858	2.74431	2.63125	3.89843	4.30502	3.8504	4.44978	4.99326	4.63192	3.64651	4.06938	3.5971	3.55546	2.92789	4.85712	2.74675	3.03434	2.81542	3.22116	3.92527	5.05493	2.83452	2.98993	2.66472	2.23846	3.90722	1.36408	2.02089	2.83219	3.40384	2.39892	4.90255	4.41746	3.47539	2.82302	3.2097	4.10716	4.69964	0.965622	1.04614	7.8993	6.57406	6.61442	6.45887	6.90413	3.24783	2.51522	3.47132	1.86989	1.84363	2.42827	1.5175	2.82169	4.02388	2.03106	1.75105	1.76802	3.54912	2.74309	2.09516	1.5172	1.95194	1.3901	7.0949	2.38582	3.35142	0.649566	0.4463	0.366067	0.045746	0.00691217	0.0146534	0.00684596	0	0	0.00772178	0	0	3.16405	1.20864	0.443436	0.254824	0.709771	4.20555	4.07253	4.92749	2.71541	3.25494	4.44213	2.59202	2.95803	3.3376	3.58523	3.66776	3.84427	3.41822	4.21163	4.89177	3.7739	2.89097	3.03049	2.81076	3.39589	3.6888	3.81178	4.13458	3.3181	3.2468	2.71238	3.00429	3.95287	3.00652	4.64462	3.35663	2.74952	4.19794	3.18751	3.0213	2.47953	4.17934	3.06202	3.46641	3.2066	3.44509	2.58235	3.29269	3.40383	2.8654	3.15179	1.64016	3.29985	3.00026	3.21788	3.77282	2.92293	3.15481	3.47343	2.30929	2.86054	2.29767	3.38498	4.02321	4.51326	1.56587	3.16104	2.9162	3.35842	1.26427	2.44422	1.80355	1.12071	1.63375	2.002	2.05379	1.79246	1.48606	1.71899	2.35312	2.78358	1.57688	1.40847	1.69238	0	0	2.05666	1.02797	0.472959	0.599402	1.36578	2.1051	2.05387	5.36794	5.80455	5.76291	2.67814	7.57919	6.87035	5.99063	5.79927	5.89351	7.4617	8.23925	6.27745	6.08117	6.57979	7.10234	7.87506	9.01996	7.77578	1.09227	0.982763	0.586567	0.725386	0.62464	0.429666	0.490745	1.2605	1.10299	0.711026	0.398842	0.62356	1.27092	1.37119	0.524737	0.938157	1.76377	1.66748	6.27156	7.01192	5.14801	3.40889	4.76069	5.67687	1.5581	2.5786	0.843817	5.66125	2.48188	2.92272	2.63468	0.516059	1.10853	3.01676	3.13235	2.89921	3.69545	2.989	2.7391	1.1759	0.863063	1.6362	1.23372	0.943514	1.71293	1.03294	0.556547	0.512735	0.850242	1.31626	0.645872	0.615091	0.997574	0.412511	0.332749	0.319055	0.755848	1.25197	0.840081	0.679588	0.987461	0.844539	1.49934	1.4657	0.283953	0.177698	0.367579	0.169406	1.25399	0.363698	0.721746	0.359022	0.522799	0.080038	1.11192	0.863026	1.23597	3.3692	2.04697	2.19455	4.27232	1.61371	1.35604	1.22368	1.56518	0.859136	1.39071	2.47638	1.82332	2.03285	0.430246	0.243797	0.529607	0.500801	0.342263	0.469301	0.42937	0.0833082	0.393042	0.246353	0.432314	0.468836	0.409216	0.16604	0.503227	0.131131	0.220613	0.389711	0.844169	0.645652	1.01289	1.87833	1.10023	0.596902	0.131771	0.492827	0.187638	0.255705	0.37801	0.250718	0.531483	1.20313	0.511834	1.11804	0.157075	0.734755	0.621943	0.65141	0.44855	0	0.0948733	0.313793	0.60926	0.611006	0.269939	0.462177	6.24418	6.62637	5.58361	6.47611	3.82323	4.44798	4.34241	4.6744	3.60609	4.21069	2.29392	2.39009	1.73207	1.56731	1.18326	2.04985	1.05187	1.38162	1.58425	1.50804	1.40689	1.94357	1.59411	3.93661	2.90888	3.1652	4.55568	4.59651	4.32486	4.89737	5.8667	5.05695	5.17584	4.33961	2.33525	2.50903	2.34692	2.24016	2.95382	2.8984	3.28505	3.07008	2.49445	2.27561	2.86152	2.22186	3.38548	2.85392	2.35737	2.72287	2.79951	3.13408	2.32678	2.43599	2.05503	1.96007	1.0721	1.11891	2.14443	3.64655	3.66999	4.14001	1.70573	0.477898	3.82925	4.06828	1.39504	2.12567	3.72784	0.784299	2.70013	1.56895	2.16714	2.52131	0.497116	1.50184	0.706002	3.29745	1.0469	1.03658	1.07865	0.714943	0.573723	0.447372	0.30839	0.241218	0.619272	0.840248	0.545497	0.494043	0.485564	0.662627	0.397439	0.369603	0.423879	0.486166	0	0	0.294552	1.43364	1.98625
CSS0027041.2	103.155	108.917	103.967	31.2654	38.1515	38.8713	41.5144	41.0138	48.5142	68.8957	41.9247	27.9612	23.3276	46.7429	39.1315	35.6357	31.1182	38.967	28.4124	20.3288	42.8437	9.92139	12.888	13.5143	3.69e-10	6.19505	63.8457	50.6829	8.46616	11.8048	13.3296	12.4784	11.4134	82.6391	102.614	38.5147	40.7116	46.7977	105.109	88.3663	67.4911	73.6914	62.0406	30.7081	38.2965	36.2133	37.5792	48.5531	42.6206	43.7195	38.2383	37.9651	38.9218	40.8734	41.8037	41.4968	45.7037	43.6715	39.4754	33.4184	34.8444	33.1649	43.3863	42.4452	33.882	0.987166	1.4651	1.43094	60.7696	60.5491	50.47	49.8211	48.1489	45.276	37.5174	48.2498	69.6803	61.3715	69.8938	71.046	71.1309	75.4912	78.1823	98.1342	75.7641	86.822	64.3194	67.3116	61.1305	132.47	121.708	143.075	75.2724	76.4231	43.7044	79.4629	70.983	81.872	40.4872	44.7382	41.4808	46.0282	36.2859	46.8049	37.5721	70.6347	42.6403	75.6459	80.4341	80.9445	85.6288	84.3183	88.9942	91.8838	87.8467	76.2918	76.5474	65.2113	68.0644	76.6848	74.0798	84.6315	96.0738	176.065	137.839	148.317	218.598	160.439	222.64	138.68	224.003	144.429	163.166	166.439	217.61	109.446	155.332	119.836	90.6748	127.125	73.9623	56.9462	265.805	269.141	125.509	188.59	248.512	236.247	98.982	92.0313	86.6844	70.9908	71.4878	79.1226	68.9633	81.7716	76.3597	77.4879	75.4644	72.9946	69.4456	74.4519	69.7481	68.5714	94.1468	66.1213	64.4989	60.0632	22.1428	27.5418	60.2886	10.4226	53.3199	61.3905	52.7385	61.5603	64.9446	58.2267	8.97193	9.2936	10.6876	9.27321	9.93696	8.58883	121.158	111.039	123.959	112.904	47.2133	45.0963	47.2081	58.9819	59.4877	61.4765	58.6381	60.0555	76.0292	84.5888	57.8294	64.1086	57.8294	83.807	51.9934	50.1578	100.663	122.545	92.9925	136.8	123.966	91.1324	84.6037	94.6886	87.4547	95.9617	82.8651	73.4078	70.4237	75.122	66.5404	69.0043	65.5159	101.132	65.2261	71.1602	73.4439	89.7277	86.3339	129.668	136.888	195.644	144.549	204.299	204.565	196.233	201.181	215.82	190.663	201.606	201.014	72.4583	76.1762	64.3722	89.4492	85.1812	101.855	85.8901	84.0635	80.2039	92.0615	83.432	85.4122	78.534	83.5822	75.6149	57.0272	49.7321	39.8867	41.5757	33.5305	30.4931	66.5618	70.0854	78.7371	79.5349	71.3812	75.9151	55.9823	56.5278	57.4104	64.0936	56.8761	48.7002	55.4654	55.2341	50.823	110.068	109.845	115.975	117.748	76.4411	101.043	88.9344	80.0695	73.3948	98.059	115.831	73.5228	82.7256	81.9742	81.3988	87.226	86.1548	82.8501	81.1974	78.7938	84.4061	82.5456	77.4562	76.5981	121.875	94.1752	80.6983	86.7763	120.266	82.4751	130.495	48.2978	54.6965	48.4238	43.7659	45.2674	43.8163	40.3572	55.0902	50.6651	41.711	46.6031	42.3451	56.7942	58.5518	56.7835	52.0647	57.116	52.6406	49.0819	40.1174	45.2983	97.1274	63.7209	34.3069	43.3989	195.085	161.956	142.861	133.616	163.161	156.806	156.828	166.317	91.1513	86.7875	84.768	171.489	153.592	142.399	147.143	142.958	148.596	115.062	115.243	116.114	92.2571	90.6524	96.3582	147.42	143.414	145.424	136.603	128.735	137.272	123.888	170.327	172.762	172.86	137.904	189.189	183.675	194.257	121.989	204.532	209.334	185.5	182.583	168.686	225.709	159.143	164.033	169.478	166.159	125.247	133.285	53.1024	61.5972	108.53	106.523	104.268	100.635	102.745	42.4384	76.5041	55.3339	54.0218	46.7116	63.7704	48.2274	32.5015	62.6716	56.3163	39.6669	49.3868	57.5221	31.9666	50.199	33.9505	49.8508	31.3264	108.068	43.8478	42.9189	69.8307	67.6194	76.8887	18.5512	20.1339	18.0094	18.7474	17.5549	17.3437	19.357	18.7494	17.9474	115.896	120.081	104.35	97.8071	95.9147	117.899	120.11	115.613	119.58	86.519	71.9279	100.081	90.3125	62.4368	64.6615	49.5224	48.5853	46.2437	44.7397	39.8847	44.4688	37.7216	36.1582	33.644	33.3964	42.331	36.7118	39.4102	40.9609	40.5867	34.7014	38.7928	37.5629	41.5229	42.0325	41.5309	31.4228	37.3186	36.6734	29.9341	21.8488	41.1211	30.3101	24.9575	31.6586	33.848	28.5468	33.736	29.6097	33.0112	33.2939	20.3613	34.006	28.4278	28.8146	31.1529	36.8021	28.8512	35.3193	31.2835	33.5186	34.7304	34.4332	36.2274	38.8457	22.124	33.55	29.4631	29.6318	45.0102	43.3201	40.5552	40.4164	29.8569	27.5092	31.7415	29.9548	32.7264	34.1767	37.6728	44.3337	43.1592	21.244	28.4189	60.148	54.9192	18.8298	69.0667	59.8065	57.6198	55.9204	62.3175	52.7749	75.0321	78.2975	73.7964	31.3552	55.9811	52.4214	68.8034	56.6388	56.3808	62.1589	60.1817	50.1677	62.7958	70.8649	59.4265	53.1657	55.6316	57.9092	40.326	45.1183	34.3236	37.8672	39.0368	37.7453	43.8205	48.246	36.9195	36.2128	37.6416	36.9631	39.8649	36.2803	40.7783	39.8616	36.9233	38.7797	41.5172	41.286	57.382	53.0295	35.0178	39.5968	47.291	41.5807	49.5271	52.2984	31.0618	26.1748	25.7226	19.5489	25.2863	29.8079	30.7172	30.2437	34.1715	39.9969	33.894	69.6105	84.1667	92.5495	91.6292	96.7908	79.9069	100.165	94.5191	128.405	101.549	19.6991	15.2598	14.5425	13.2413	13.3948	15.5872	14.6839	13.8776	13.9352	14.1659	9.45849	8.2123	8.24126	19.8826	19.0834	47.6373	48.094	47.6396	40.2184	81.3884	75.133	47.1728	65.5561	80.4949	60.7605	34.8745	38.1161	42.7256	34.9092	90.2429	93.8825	108.849	60.7404	81.7395	111.737	72.8775	27.7178	27.9593	75.0358	68.5658	83.4956	37.3935	37.7424	35.5303	36.2603	35.665	38.7849	35.9314	37.5322	37.514	35.5432	34.0055	41.1328	74.6385	63.0239	95.6619	67.0791	29.8285	105.539	77.8983	75.3518	121.736	47.8013	47.8831	54.2329	36.0662	35.6523	35.7211	66.0784	38.7138	44.2098	43.9492	228.681	38.8468	91.2146	176.674	45.0835	83.0166	183.236	86.4787	214.8	89.1676	185.344	88.0605	182.753	85.8709	39.1198	102.387	93.9165	103.676	106.175	55.693	54.4442	31.8021	35.4395	39.1306	47.3577	53.7534	92.0919	110.735	103.558	111.734	110.366	118.974	115.348	108.444	95.8374	97.8864	121.105	119.911	50.7196	86.947	76.5454	99.2041	98.0443	98.9505	99.3867	132.055	95.1398	98.7575	97.4694	70.005	71.6024	72.2846	67.9768	55.9135	65.7135	63.1023	75.4529	67.6429	69.2861	61.4584	63.0576	60.5175	55.4358	53.0654	56.4377	61.8612	64.7447	54.7345	49.3639	36.401	35.1203	5.75697	18.0545	16.3849	51.4436	58.7423	43.9245	81.9837	69.4844	39.5603	34.6837	64.8993	54.9169	52.652	58.5677	88.2259	94.8071	54.6668	131.76	21.3877	58.7392	119.131	79.3516	83.5859	85.4676	62.4676	61.8453	64.936	60.7119	63.819	56.3663	45.2037	51.4523	53.1331	42.9723	44.4264	44.4994	63.1474	79.197	91.8564	79.5333	9.82579	4.50089	63.7465	70.9663	83.872
CSS0004298.1	34.1764	47.488	50.3392	50.0279	46.0158	37.3711	58.8334	59.1033	51.3856	96.4485	68.8193	85.0916	23.2139	25.4254	12.6197	24.8943	25.8531	34.5319	41.4695	34.4741	56.0962	1.22452	1.38333	0.673565	0	0	0	0	0	0.583114	0	0	4.89049	41.3482	41.361	12.7241	8.57714	13.0327	83.1439	26.0376	36.0226	77.9712	35.8925	59.9235	61.0305	56.0254	44.9095	50.191	48.5229	59.126	47.0285	58.288	48.6291	37.5573	41.6187	87.141	45.1439	40.5079	41.3622	50.5978	50.0667	36.0526	59.1731	54.6143	54.863	67.9777	89.4659	83.8531	37.5255	34.067	30.8325	35.9047	45.7153	41.4522	32.6102	34.2577	49.0258	21.6817	29.1058	35.479	53.6848	43.4705	32.677	38.0728	39.1715	36.879	51.4918	50.2445	46.5732	20.4683	5.81263	16.5306	80.7995	97.1388	98.7534	67.1242	98.4501	73.6399	110.618	97.3015	105.539	72.8493	59.3703	63.5868	64.9152	86.174	106.237	35.4641	33.617	36.6794	34.9533	46.6248	38.5117	40.3679	33.7366	34.9609	33.6845	37.5024	36.2197	41.476	34.211	34.6394	38.958	22.1584	33.4712	26.1375	20.919	41.4717	15.5242	22.5281	19.415	44.8085	43.2876	23.9826	16.2226	33.5758	58.6754	41.2574	72.7082	19.6244	62.5404	64.1957	37.8629	40.2709	32.3247	32.7061	27.9886	25.803	74.5985	85.0581	82.139	67.0856	69.3573	89.7884	104.811	96.5462	112.149	111.119	108.025	93.9014	92.9505	122.247	128.34	29.0328	46.7303	84.3952	77.6074	140.127	53.7605	41.3543	26.6701	153.375	75.1815	73.8367	78.203	11.4613	15.6393	9.18421	56.566	62.744	74.1684	51.7845	46.5503	59.7206	33.2089	40.2759	43.9381	27.4417	51.5213	77.6127	63.0191	48.5695	42.1882	53.6758	43.0335	50.2938	49.8589	47.6062	28.8472	35.3915	28.8472	36.6967	14.821	238.031	134.239	95.1676	31.7386	54.9485	97.4611	48.0862	33.3782	28.2583	26.5607	42.6894	46.251	68.7949	63.7662	44.1706	44.8038	70.9719	37.8132	71.3087	34.977	49.9739	46.6848	37.0988	26.0899	28.3154	42.557	54.257	34.6096	57.521	45.4028	61.6005	42.5873	50.9515	53.5699	55.4523	53.5965	28.5768	34.3623	39.4538	34.5714	27.8596	23.4842	35.9039	22.453	24.6871	18.8629	20.0758	38.9676	64.2012	38.127	62.9389	52.7448	44.7778	30.1049	30.9956	26.8987	20.1463	70.6742	68.8071	49.1026	40.9522	40.3497	40.2207	84.1879	78.0836	80.6506	71.7432	82.9571	55.6564	57.4914	67.2335	68.8992	33.1411	36.2992	38.4475	32.0502	47.2588	23.014	24.6361	24.5731	24.0867	58.503	86.4683	13.3214	32.4375	28.0742	37.4306	36.4812	32.7779	37.197	38.1432	35.95	17.8911	46.6947	46.3116	46.9369	20.4027	32.7164	34.7748	32.6668	10.909	24.47	22.4374	67.3089	43.9608	50.6792	69.5504	54.1317	58.4064	84.3656	64.2262	66.738	108.187	98.1277	88.5799	34.2736	42.3311	41.5286	49.0224	50.6095	58.4599	32.0091	45.2114	27.0839	79.7841	57.8213	110.836	80.078	50.3263	51.0497	36.8108	46.7057	41.1981	22.2923	19.0865	39.2662	61.4628	52.9361	49.1625	22.4009	25.5193	20.9109	31.0348	34.5032	47.9738	60.556	71.9244	49.0915	57.425	65.4548	62.5497	76.3159	57.639	67.0706	35.7747	51.7916	54.6341	46.0047	33.651	40.3787	38.1556	41.6013	47.7875	35.7695	9.32857	37.1006	11.0536	19.2204	24.2707	17.6042	23.2482	31.6117	28.4811	20.7819	20.4419	22.1515	37.691	50.6508	26.7594	28.2936	33.7465	37.4106	49.1805	35.3068	41.6966	11.2704	37.9529	25.8422	34.3094	20.9654	30.4348	26.3999	17.4367	34.6066	27.1194	19.9577	19.1024	26.5274	12.3003	16.349	13.8833	20.713	16.4509	55.8173	127.375	154.46	21.0183	14.2718	15.2429	0	1.35275	0.723958	0	0	1.87337	0.3787	0.365876	1.10169	19.6993	20.1596	17.9385	13.3386	17.8409	17.7097	25.5652	20.7063	34.7737	37.3366	52.1999	36.4301	33.1921	44.4915	21.1465	21.2535	25.3161	24.8778	41.0183	37.4494	28.5347	61.224	66.2035	70.0758	66.959	57.6741	46.9702	45.0089	72.0476	39.7948	43.8455	51.4991	45.6008	52.5777	72.2633	65.4311	141.498	79.9209	97.6217	117.867	77.4971	103.933	101.569	98.2195	97.1945	120.291	91.4499	84.1767	67.7786	121.303	62.003	101.017	81.3349	85.979	120.988	89.5033	125.906	80.8794	93.4262	92.7263	99.2182	81.072	100.38	111.897	76.1656	138.111	141.517	86.0517	115.67	30.2841	39.325	43.678	50.1457	61.906	34.6508	37.534	36.7358	43.7948	62.1034	46.3535	49.7974	42.9365	35.4652	43.0682	108.983	112.804	75.2277	24.2861	12.5477	16.3127	24.1943	25.5068	26.1162	35.8222	40.4543	53.4592	96.6099	66.0564	64.6316	37.6341	66.7699	56.6564	66.5337	41.1479	55.6591	69.0764	48.7192	64.7964	65.389	88.7031	56.2401	9.90932	13.1649	7.63099	5.44978	15.061	16.1091	25.9262	26.8296	11.6302	9.87858	7.49202	0.82422	50.8087	36.7133	24.7274	11.195	35.1685	41.7488	13.7086	18.7471	30.5176	28.9488	65.5659	73.7516	35.0389	113.413	15.0277	64.3296	63.2961	86.3905	94.6959	92.2801	97.8191	112.53	84.7743	95.4012	66.6231	72.6162	76.5497	26.7792	23.546	29.0971	42.2974	40.5514	35.2531	33.1762	42.4422	50.7593	49.1037	53.1535	54.4308	40.2331	62.1963	57.0515	50.7526	44.7206	64.209	55.6139	64.1541	43.6023	40.8126	51.4193	56.1808	77.6718	10.4744	7.54492	8.13424	36.4511	82.8276	38.9531	92.5506	79.56	58.1529	19.7584	53.6227	35.0516	44.1396	37.2279	18.9798	12.2668	21.4064	41.4353	55.9945	54.7275	26.1589	8.28051	14.6776	66.7657	51.4646	44.4548	36.9434	33.7186	37.9953	32.6744	38.4221	34.2762	24.669	34.2007	29.1223	32.6454	29.1135	23.0947	7.51378	8.4147	11.2932	0.690628	2.69051	2.04445	22.7119	23.1891	14.8792	42.146	64.8376	62.6969	62.3699	52.5941	37.8952	18.9226	36.6101	40.8272	39.3018	6.95028	8.49796	31.9953	37.1631	13.1348	51.3475	23.1168	32.8925	19.1879	25.4132	19.1874	31.2566	16.5242	30.9122	27.1818	32.0549	28.8519	27.5511	32.6215	104.391	86.6707	54.4093	64.1805	51.0403	36.3898	61.2813	24.5421	12.3294	23.0792	36.8162	18.0108	39.1799	29.7775	34.0064	33.4623	36.1422	28.8849	14.3846	39.9609	42.2067	47.4666	52.5513	55.722	59.2952	46.4157	75.8177	54.0169	59.7699	50.7346	21.9462	25.1304	26.8995	23.5386	38.0219	40.3667	28.3493	38.5563	33.5815	20.0685	41.848	25.3569	37.7943	33.1748	28.4241	25.8577	20.6431	34.8529	27.7369	49.3616	33.8251	22.5201	15.0646	32.5662	26.4868	30.1407	31.3319	42.1323	44.6418	13.3449	49.2334	54.8636	28.3008	19.2325	17.8357	35.2164	36.3145	23.0194	22.6699	39.2574	39.5169	57.4058	37.9158	41.5097	91.0188	123.776	76.2466	71.6696	72.0294	48.6023	45.5329	33.6711	32.5278	82.3404	48.7454	59.6128	28.5154	59.4492	46.2601	73.7722	59.0659	58.0752	13.4928	25.066	46.7185	32.9114	35.4762
CSS0020366.1	0	0.275838	1.56546	0	0.0846902	0.095739	0	0.1223	0.163238	1.22542	2.06752	0	0.345842	0	0	0.441809	0.536153	0	0	0	0.396228	0.872851	0	0	0	0	0	0	0.578529	0	0	0	1.71605	0.420646	0	0	0	0.369742	0.808744	0	0	0.151205	0	0	1.16952	0.925523	0.603798	2.33931	0.713145	0	0.312769	0.525132	0	0.543922	1.66961	0.368257	0.327706	1.04043	0.848861	0	0.708002	0.226634	2.53657	18.9698	0.468839	0	0	0	4.49686	4.38642	3.10644	4.08237	0.951322	1.80673	4.35244	4.85532	0.278169	1.5104	0.902481	2.67228	1.1645	0.89612	0	0	0	0	0.265981	0.156244	0.225004	0	0	0	0.221206	0	0.0523893	0	0	0	1.07824	0	0	0	0	0.141031	0	0.176221	0	0.968475	0.175862	0	0	0	0	0.661194	0.47344	0	0.482611	0.785485	0	0.104795	0	0	0.345563	2.49159	1.57317	4.02804	0	1.52706	0	0.283766	0	1.1082	0	1.23465	0	1.37824	2.3256	0	1.80068	2.48185	0.73994	0	11.6632	0.402552	0.536933	0.598078	0.206033	1.91212	0	0.135099	0.115838	0.221628	0	0	0	0.243129	0.360757	0	0	0	0.239601	0	0	0.205595	0	0	0	0	0	0	0	0.630748	0	0.414376	0.4771	0.899487	2.47402	1.0169	0	0	0.535132	0.496052	0.485703	0.47547	0.508547	0	0	0	0.317928	0.713593	0.204955	0	0	0	0	1.49976	0	0	0	0.469802	0	0.624389	0	0.23902	1.23061	0	0	0	0	0.0800729	0	0.0697936	0	0.204314	0	0	0.13692	0	0	0.314131	0	0	0	0	0	0	0	0	0	0	0	0	0	0	0	0	0	0	0	3.08383	3.94008	4.02719	7.01916	1.35444	2.55402	2.93216	4.74782	8.39892	8.15674	10.6898	10.6701	0.184786	0.341875	2.61311	2.398	4.55252	0	0	0	0	2.97571	4.78848	1.15411	1.89948	2.08138	1.86065	4.88185	4.23105	2.0537	4.17279	7.17182	5.25976	1.88755	5.23962	5.97823	0.458843	0	0.269151	0.136773	0	0	0	0	2.13822	0	0	0	0.112044	0	0.216348	0.832516	0.518101	1.04836	0	1.49226	0.275542	0.611245	0.126186	0.202292	0	0.596262	2.23717	0	0	0.393176	0	10.5145	1.67139	6.476	7.11779	3.95911	6.42095	10.9137	5.48166	5.93715	5.89786	3.71083	6.01268	0.563082	0.50436	0.956835	0.877548	0.438002	1.10808	0	0	0.14197	0.104159	1.64855	0	0	0	0	0	0	0	0	0	0	0.488818	0	1.37674	1.25295	2.63514	1.04648	1.33077	1.98585	1.65209	0	0.459055	0.109692	0.660931	0	0.102695	0.11392	1.2509	0.250977	0	0	0	0	0.146541	1.23489	0.70518	0.461073	0.111208	0.273057	0.385762	0.257152	0.744587	0.376444	1.05417	0.484483	1.31758	0.774541	2.389	1.30675	0.770857	3.39459	0.623895	0	0	0	0.914656	0.469046	0	0.300407	1.02481	0.368546	0.494693	1.72337	0.336772	0.304043	0	0.207372	0	1.46156	0.877531	0	0.707101	1.29869	0.322796	1.05782	0.373567	0.600605	0	1.2562	0	0	0	0	0	0	0.390918	0.251918	0	0	0.216148	0	0.0787345	0	9.24578	2.26887	0.500197	0	1.46043	5.34595	5.51382	1.84782	0.350002	3.94539	2.51991	6.92171	2.83815	1.37219	3.705	0	0	0.114616	0	0	0	3.09481	3.33153	0.611853	0	1.39498	2.29306	0.910527	1.11286	1.35326	1.56764	0	2.5886	9.89807	1.18379	1.77082	0	0.728451	1.80234	0.428037	0	0	0	0	0	0.20149	0	0.307992	0.642346	0.636256	0	0.168198	0.596595	0	0	0.900486	0	0	0	0.461321	0.142697	0	0	0	0.172391	0.516549	0	0	0.246237	1.21331	0	0	2.29933	0	1.92858	6.71244	0	1.70598	0	0	3.43319	5.69044	1.20516	0	1.57247	0.505746	0	0.491555	0.206291	1.34273	0.176211	0.85626	0.235858	1.6748	0.792745	0.693261	0.77666	0	0	0	0	0	0	0	0	0	0	0.831611	0	0.683062	0	0	0.262519	0	0	0	0	0	0	0	0	0.234888	0	0	0	0.309688	0	0	0	0.333431	0	0.522482	0.65848	1.29692	2.231	0.233413	0.229069	0	1.52555	0	0	0.208651	0	0	0.106421	0.985304	0.162883	0.32578	0	0.188033	0	0	0	0.145752	0	0	0	0	0	0	0.251423	0	0	0	0	0	0.140657	0	0	0.217769	0	0	0.619544	0.474001	0	0.0833421	0	0	0	0	0	0	0	0	0	0	0	0	3.61773	0	0	0	0	0.164039	0.885004	0	0	0	0.188425	0	0	0	0.231822	0	0	0	0.947023	0	0.176642	0	0.123274	0	0	0	0	0	0	0	0.466695	0	0	0	0.047442	0	0	0	0	0	0	0	0.271626	0	0	0.228297	0	0	0.205706	0	0	0.846674	0	0	0.0884246	0	0	0	0.0808691	0	0	0	0	0	0	0	2.47112	0.446543	2.21764	0	0	0	0.122422	0	0	0	0	0	0.370534	0	0.821686	0	0.34732	3.44669	0.806586	0	0	0	0	0	0.341691	0.205118	0	0.70346	0.860584	0.105229	0.0955618	0	0.304872	0	0.38741	0.105804	0.609049	0.224183	0.393883	0	0	1.15091	0	0	0.770025	1.42393	3.8803	4.82638	3.23712	1.54674	0.417962	3.46118	3.36144	6.79444	0.883824	1.3653	0.720062	1.55943	1.12937	0	0.614284	2.88374	0.677599	0	0	0	0.245246	0.453214	0.736758	0.805937	1.99325	4.1403	2.0635	1.82264	1.44969	2.20954	5.29804	4.78846	10.0856	15.7586	4.65856	7.01781	0.879606	1.78904	0.911492	4.91707	1.39183	0.589411	0.226215	0.716231	0	11.8964	3.65984	2.77598
CSS0014154.1	45.5052	28.3651	23.9139	39.0277	48.1559	47.7242	57.563	53.0891	60.5541	30.5369	8.35067	12.8037	22.3938	25.8349	37.7492	25.2343	27.7772	21.4935	15.7166	13.8216	23.7606	9.24392	7.12226	9.85956	20.4464	19.2907	13.7738	4.10073	10.6838	8.88695	11.5854	15.4624	12.2897	56.5603	40.0627	19.147	17.7167	18.9286	29.9492	33.2794	21.7199	35.1613	23.9634	86.5209	121.134	126.658	125.284	113.629	110.586	125.155	123.21	126.345	86.9006	88.9681	85.0993	109.804	84.9737	86.2511	84.4594	71.5562	73.1799	89.5907	75.9279	137.59	92.6529	13.4094	14.5369	15.4365	122.173	127.275	76.8493	76.3602	69.8344	64.146	52.3502	61.0661	100.401	118.477	95.2725	101.018	197.087	251.32	145.316	20.2699	23.8626	14.1603	36.7043	29.6242	15.7194	21.6065	13.2497	16.933	100.329	99.6828	92.3756	100.428	87.8848	91.406	77.4449	50.3977	87.2628	71.0367	69.8292	91.5686	75.3965	86.0176	91.6394	35.2014	44.4731	149.459	133.399	145.871	137.631	144.489	150.91	45.0901	37.5876	55.4212	47.2573	50.1299	53.9999	186.619	127.961	71.2385	205.473	79.8268	139.011	109.058	146.879	141.179	113.671	80.3411	100.525	70.6244	59.1857	220.325	268.089	134.417	111.165	72.5877	23.4228	32.252	69.1705	69.2632	466.992	311.016	61.2254	81.4462	81.0923	86.0082	88.5268	16.7307	15.9415	17.4871	14.583	15.7664	18.4947	17.5316	16.6453	16.6967	22.2529	24.352	22.5268	34.6295	26.2808	17.2307	15.9981	18.5134	46.8182	30.2493	32.1955	16.2494	22.2661	22.3179	20.6591	65.4736	67.0892	60.0877	18.4453	17.8044	19.7041	36.2065	40.7208	28.0102	29.712	32.7138	22.5863	10.8637	16.2248	22.0022	16.6694	27.55	26.7385	26.3596	32.6548	32.7823	39.5702	34.1105	47.3982	30.2906	47.3982	53.7757	39.7218	8.40053	17.2158	17.5826	21.8197	25.6366	32.8283	43.654	42.0811	45.0745	40.8199	46.0196	66.2529	43.3548	36.6503	39.4605	40.0495	54.2338	51.0114	54.2702	53.03	25.9195	25.787	36.6564	35.4073	111.485	107.817	107.076	107.178	110.263	107.761	106.224	109.651	97.9288	103.368	98.5267	96.5268	37.5619	42.4056	41.5357	43.945	33.7795	38.4302	66.2223	74.549	81.9765	78.0287	69.205	69.7519	20.9566	20.668	22.6076	35.6056	31.5571	20.3929	23.841	18.4944	28.784	29.9163	36.8812	20.347	23.0094	16.7891	15.2392	29.8458	42.866	38.7375	37.788	35.5575	36.2579	39.8719	34.8689	40.3797	39.345	34.1712	29.2535	118.619	215.742	76.7426	84.7339	122.044	67.9291	479.486	548.684	69.4427	53.8476	59.289	48.7848	46.7376	42.4742	38.8475	41.03	40.5538	48.7762	66.9534	64.1094	64.0397	60.5231	44.633	46.4976	56.3635	63.9233	52.3573	56.368	42.8982	51.3653	44.8293	69.3928	67.2837	65.2382	54.9783	70.6939	63.0625	48.2199	53.095	51.3748	46.3107	43.7717	41.3624	66.6621	65.9021	61.4204	77.3754	66.958	65.004	113.582	51.2645	16.5752	19.438	118.374	92.3023	93.2609	76.7881	91.1187	110.147	116.64	94.0015	28.4951	28.9447	23.5204	33.3975	29.5717	27.4199	25.6812	20.6361	18.0116	30.0485	29.2434	28.3461	44.9416	43.7825	45.1758	33.6904	34.5885	34.6818	22.8726	35.0986	34.8576	29.9297	46.7023	46.8851	46.0477	41.5	41.5951	42.1695	51.1019	28.9268	55.6612	53.2217	41.3206	43.8188	38.3239	45.5408	39.5987	36.633	39.0162	30.9437	29.5551	31.6924	64.5249	48.7903	42.2773	36.378	35.5657	30.0148	32.7749	14.1062	29.1515	20.7409	22.6059	16.3469	25.6971	17.4013	12.2024	27.1416	21.1329	13.6987	19.6054	23.8696	11.9838	16.298	16.8751	16.034	15.2124	30.5029	14.603	13.5371	80.1573	58.0214	99.9945	5.44233	6.09869	5.93114	6.88886	6.83184	6.63567	5.62384	5.93323	5.0912	72.4431	56.5004	73.2959	79.3366	39.1834	71.681	69.1146	71.303	85.6373	58.1662	31.6402	64.0806	63.7612	33.0421	37.1545	51.1787	37.0466	42.2818	35.5115	28.8494	30.8476	19.8257	15.2968	12.9486	16.1484	15.734	15.4278	14.7901	21.0802	19.692	27.3067	30.9787	23.4956	19.3838	22.1986	24.1239	20.7492	27.0457	21.589	14.1869	21.3737	21.2352	15.6323	16.1893	18.4433	23.4387	20.1492	21.317	21.7229	16.004	16.6747	18.2661	16.3991	19.5224	19.4808	17.343	27.6786	20.7733	17.2869	13.8367	13.6543	15.3424	24.3986	22.5932	19.7114	16.8965	16.2138	16.6098	16.7758	67.6799	98.6496	114.909	102.056	114.822	83.3567	76.6589	111.134	57.6907	42.5365	44.0901	69.1707	72.2248	104.07	108.784	23.6337	21.9061	16.6721	41.8498	18.1685	26.371	27.1106	33.1865	41.4013	47.6098	51.5058	62.2486	34.6257	36.1386	53.4926	83.9207	51.0154	41.4829	35.1151	30.5773	44.7662	36.0749	50.2736	49.0771	29.7039	27.5991	36.3492	39.7733	36.8254	34.3753	33.6064	53.0544	51.0327	52.0512	59.1355	52.0712	44.0341	28.4594	30.3223	78.5593	80.8598	48.7953	49.3055	51.149	53.7151	33.0536	36.0026	50.1091	53.895	13.3533	19.8889	25.3784	68.2721	23.8617	41.9834	97.9519	49.6965	30.5608	38.6971	52.6147	24.3591	23.3364	37.4202	28.5263	36.778	27.7293	27.4816	29.4969	24.3475	34.0702	106.51	81.8289	98.0257	187.718	107.18	67.7398	33.8742	73.1559	73.2269	71.8734	67.048	68.8857	66.8774	29.9344	30.3215	30.7452	69.1387	70.7516	68.6513	31.5018	30.2435	28.653	27.2766	27.3822	23.4848	23.1741	68.4858	24.3882	47.6599	26.1896	32.1337	21.7812	32.5124	24.3194	30.1109	114.012	110.043	103.356	44.0747	40.9722	34.7924	40.1797	14.7928	17.8569	51.1085	61.3814	57.0561	27.9379	26.9013	25.0588	31.8399	31.126	29.8156	26.586	31.4877	30.158	28.2799	29.464	31.0341	98.5254	51.2113	69.8953	22.7855	31.8304	27.4763	89.4252	92.1004	62.2238	43.3189	38.664	43.534	30.7474	31.7312	33.1967	75.4786	34.5046	39.5384	46.8331	79.1674	30.0675	81.5505	106.044	20.544	52.2488	154.191	110.759	150.738	120.216	150.998	131.426	163.88	143.844	35.4117	22.2707	19.3697	23.2741	20.0253	180.82	188.598	118.927	126.06	10.29	12.3052	18.6751	103.62	112.614	145.607	144.564	134.083	137.69	115.172	115.999	122.209	114.43	124.918	129.775	59.2189	66.873	73.9151	28.52	27.3993	27.5051	26.7816	29.1175	24.7312	30.4788	28.0794	41.1418	52.0252	44.8297	46.0077	32.7818	35.1754	31.5036	41.1629	39.8695	34.4124	35.1137	38.7791	30.2725	29.1272	33.5091	39.9044	35.0527	36.4064	23.3022	17.8218	37.5108	19.4636	26.0119	33.0491	18.9849	19.4316	19.5671	47.4608	273.681	71.1904	38.8592	37.9146	49.1971	48.8495	59.4173	99.7211	8.0684	7.8895	8.41247	15.536	6.66193	12.2703	15.5204	14.487	14.6153	14.7925	20.7238	21.8937	24.6013	64.1543	61.3304	54.7259	8.62312	6.31224	9.2607	8.58287	8.11819	9.76269	18.2155	22.7934	18.3748	17.2038	68.8389	72.6226	53.484	25.3832	16.8036
CSS0000965.1	1.91758	2.17697	1.78901	2.20947	3.13217	3.04036	2.73415	2.14139	2.95934	3.83307	2.97162	3.03468	0.531979	1.02073	1.25247	1.48963	0.962828	1.15309	1.23692	1.11192	1.97756	1.45593	1.25785	1.06211	3.69974	6.34957	9.94531	3.04683	3.10035	1.30937	1.90517	2.16945	1.63069	2.43994	3.72699	1.27926	1.46274	1.65365	3.40622	3.92388	4.50197	4.3777	3.8757	2.04139	2.48186	2.7556	2.71736	2.41541	2.06877	1.36765	1.64908	1.2642	1.62033	1.43148	1.3822	2.20099	2.35789	1.98603	2.06713	1.12685	1.29649	1.17035	2.45161	2.39786	2.67205	3.45458	5.50577	5.53611	1.76962	1.55685	1.84845	1.7344	2.18932	2.16443	2.12472	2.33825	2.13506	1.93125	1.96343	2.24864	2.53241	3.15421	2.52561	3.17755	2.5716	3.01371	3.22521	2.51482	3.27315	1.78559	2.10272	1.00976	0.868648	1.15461	1.06375	1.52928	1.35438	2.02068	1.01899	0.853344	1.04275	0.413806	1.07769	1.30082	1.42955	1.65497	1.0932	1.33913	1.51706	1.28949	1.39548	1.51437	1.6527	1.59414	1.93802	1.26597	1.04648	1.26123	1.54692	0.544261	1.13661	2.02814	2.08169	1.77743	1.12757	2.46557	2.18916	0.743581	1.54036	1.47734	4.21403	1.94839	1.97354	3.17998	1.31213	1.32471	1.33776	1.30654	1.64207	1.74133	1.99765	1.93376	3.76449	2.51579	0.943648	3.9644	3.38299	4.90703	2.06148	2.01521	1.56567	1.8054	1.73542	1.83353	2.08721	1.89859	1.84203	2.05145	1.98286	2.25473	1.91298	2.57274	2.4475	2.60874	4.25418	3.23006	3.27345	4.07113	1.46631	1.89844	1.54564	5.47226	2.78559	3.29775	2.97246	2.63024	2.58027	1.93832	3.86461	2.6176	3.23743	1.3878	1.24646	1.5112	1.38661	1.42557	1.6899	3.60669	1.91183	2.63869	2.22354	1.64656	1.77426	1.72459	2.31594	1.78875	2.22043	1.84517	1.40773	1.50034	1.40773	1.82298	1.13037	0.230175	0.891937	0.83066	1.12977	1.49989	0.151231	2.08117	2.46337	2.16818	2.19988	1.96586	1.83153	1.69098	2.49642	1.75048	2.0765	1.82688	1.57463	2.01761	1.60728	2.44918	2.90069	2.61224	3.07851	2.9475	3.39319	2.52353	3.12475	2.41111	2.37988	3.16148	3.20225	1.71152	3.55465	1.81862	2.09396	3.05719	2.52967	3.14569	2.84589	3.69457	3.57454	1.63853	2.92802	2.41497	2.25548	2.01555	2.1252	2.86568	2.56217	1.57571	2.05633	1.81188	2.02553	1.90001	2.0899	1.48237	0.85833	0.65127	2.73659	2.37684	3.13547	3.27781	2.13908	1.97265	2.05752	2.14248	1.70931	1.57926	1.85658	2.07673	2.08582	1.33027	0.826566	0.735418	2.81994	3.56026	2.09039	1.52762	2.04329	2.05232	2.82443	2.9126	2.26963	1.04354	2.1514	1.66644	1.53272	1.74795	2.02724	2.08107	2.0907	1.85474	2.65785	2.48118	2.12182	3.16315	2.57746	2.36163	2.30815	3.2346	1.86959	2.30853	1.15342	0.782338	1.0181	1.31404	1.23643	1.23538	1.3275	1.37347	1.39234	0.979419	0.807794	0.749065	0.748301	0.517201	0.42886	0.420719	0.30262	0.269652	0.182639	0.223103	0.130267	3.93766	2.65508	4.15192	2.38337	1.67194	3.59752	2.49032	3.35722	2.74649	2.59208	4.37946	3.3144	2.65205	2.46701	2.3929	1.89283	2.19026	2.43817	2.60554	2.48889	2.33555	2.75066	3.41593	3.46128	2.4838	2.02952	2.02219	1.35434	1.7779	2.2234	2.36075	1.16561	0.67477	1.00118	1.40577	1.84579	1.55216	0.663687	1.48771	1.59852	1.19258	1.21078	0.753634	1.00516	1.21395	1.14063	1.52564	1.849	1.53732	1.56326	1.35021	1.94326	1.01255	0.839969	0.727435	0.55826	2.65248	3.07711	3.39445	3.2839	3.07413	1.11812	3.00719	2.05737	2.25661	1.87035	2.74574	2.11437	1.20772	1.95017	2.33554	1.91963	3.08127	2.48545	1.04092	2.02322	2.25022	2.07905	2.4197	3.50547	1.85883	1.75966	2.019	1.73355	1.78678	1.35686	1.1666	1.20972	1.09282	1.62388	1.34996	1.18993	1.30789	1.18031	2.5708	1.37843	1.44088	1.03398	3.10981	3.01131	2.09822	2.32999	1.60554	2.08516	2.20382	2.05845	1.66263	2.15344	2.05956	1.60231	1.14421	1.67926	1.94754	2.41917	1.10598	1.61421	1.35138	1.53367	1.43539	1.56418	1.40405	1.53147	2.05552	1.37714	1.79193	1.74889	1.65311	1.92845	2.15493	2.43369	2.26726	2.10348	1.72494	0.976125	1.99066	1.83801	1.62799	1.36238	1.372	2.35266	1.89342	2.58644	2.23686	1.99961	1.93222	1.86682	1.62531	1.31958	1.2544	1.65277	2.26404	1.4211	1.62768	1.58211	1.43293	2.1544	1.81603	2.11553	1.83174	2.6221	2.23567	1.95469	1.60996	1.89927	2.47689	2.56814	1.80834	3.21754	2.13694	2.38822	1.55234	1.74496	1.98727	1.78304	2.21997	2.26114	1.55999	1.59701	5.35476	5.75355	1.6887	2.76885	2.95536	2.89597	3.53889	4.14716	3.59161	3.11645	3.36056	3.27972	1.8554	2.85408	2.57338	2.02944	2.84673	2.42311	2.42181	2.3064	2.82409	2.27038	2.50201	3.06157	3.14914	2.9469	3.4877	1.33804	1.12699	0.677166	1.06877	0.96963	1.0251	1.27109	1.59605	1.3379	1.23448	0.729176	1.03983	1.99978	1.45069	1.05017	1.32043	2.75077	2.26018	1.76003	2.10497	2.41543	2.13431	1.1748	1.28806	0.741476	1.01875	0.916631	1.24287	0.746716	2.60612	2.2571	0.259787	0.972639	1.79587	2.07646	2.41294	2.2447	1.24041	1.38105	1.04423	1.35589	1.44355	3.6025	1.84302	1.35857	1.74716	1.86874	2.27714	1.32179	1.84533	1.37031	1.04798	1.34341	1.82186	1.44958	1.40226	2.01296	2.01546	2.23214	1.35728	1.38275	1.41407	1.87904	1.76872	0.447227	0.70381	0.490411	3.63812	1.68715	0.968546	1.18596	0.997724	0.886345	1.02109	1.83037	1.5475	1.30326	2.05809	2.33397	3.41136	1.12683	2.03771	2.60435	0.534538	2.12171	1.86641	1.96924	2.34119	1.86363	1.51507	2.79959	2.43758	2.41956	2.20364	2.38116	2.54924	2.86132	2.08853	2.35681	2.29882	2.59883	2.59287	0.542265	0.422331	0.465136	1.11597	1.79801	1.54669	2.29582	1.18797	1.97206	1.75924	1.47059	1.50068	3.12555	3.82415	2.93251	1.55704	2.17154	1.81101	2.13803	7.04389	0.634772	2.63808	2.41912	1.07446	2.38805	2.46602	2.54676	2.76229	2.01484	2.35509	1.45343	2.01875	1.74194	2.76518	1.22112	1.72417	1.24656	4.05072	0.935095	0.895805	1.11347	1.13718	2.17606	1.35098	2.79095	2.11892	1.83602	1.82281	1.51511	1.90374	1.36377	1.08963	0.685237	1.63016	2.02235	0.993964	1.28802	1.9731	2.64014	2.68872	2.62898	2.85443	3.00989	2.51866	2.9806	3.49199	3.33572	2.34144	0.580916	1.22979	1.20772	1.10759	0.775633	0.590388	0.806012	0.880087	0.66055	0.554409	0.534386	0.79745	0.605687	0.827991	0.721355	0.90599	0.755159	0.748876	1.24911	0.621792	0.370172	0.299265	0.100095	0.312553	0.286204	2.17531	2.46228	2.25285	1.38157	0.960765	2.3136	1.86566	1.06781	2.73454	2.22273	1.15143	0.649621	0.909322	0.509369	1.24548	0.501854	0.127142	3.74789	2.49974	1.64333	1.40461	1.27973	1.28857	1.14937	0.952556	1.17195	0.904577	2.21593	2.83281	2.80211	3.49429	3.0308	3.18208	2.31684	2.81042	2.61578	2.35804	0.482787	0.112958	1.90839	1.71611	3.32677
CSS0019865.1	114.706	119.96	130.78	99.9568	107.188	106.073	101.836	104.134	113.251	179.585	99.2675	117.858	32.9739	56.8012	49.1508	59.1304	51.8876	58.4851	40.6722	29.7202	57.2954	4.74036	1.6712	4.04578	0	0	0	0.0888916	7.02485	4.64465	5.96987	3.54567	7.48604	143.509	122.56	93.3016	94.2765	93.5295	107.624	99.7485	78.6887	79.4706	87.4428	109.418	123.962	132.373	130.714	159.52	147.318	157.526	165.954	168.646	191.339	186.737	188.079	169.871	189.971	188.9	184.901	179.676	194.022	152.765	182.092	172.129	117.012	108.383	106.643	108.38	218.275	222.961	192.234	189.799	171.768	187.587	160.389	162.629	180.843	200.794	197.999	191.299	153.584	156.005	115.216	135.857	156.053	144.653	161.515	132.832	113.181	136.551	153.963	160.788	255.027	247.023	211.708	241.933	219.983	230.716	126.018	92.7643	208.373	122.11	217.622	225.468	220.013	250.391	203.512	137.936	145.309	217.391	221.041	198.086	212.983	227.002	220.142	134.623	118.932	143.099	134.291	143.276	144.604	213.162	231.923	180.65	196.558	193.321	123.645	143.423	123.729	204.22	153.97	196.095	171.043	167.082	192.232	185.209	154.651	202.69	195.437	183.67	128.142	119.724	184.044	210.872	137.69	162.799	193.653	188.626	228.249	231.479	222.708	175.813	180.259	183.919	155.446	174.967	165.662	155.732	152.733	150.322	150.311	151.938	136.032	162.497	133.282	137.238	134.507	110.765	138.71	116.649	136.346	80.0474	118.397	114.393	116.526	157.227	161.399	147.584	121.06	121.568	115.292	108.151	117.079	109.673	141.632	123.506	131.339	121.283	183.218	147.226	160.952	147.439	126.59	134.46	109.584	133.654	154.06	132.644	150.618	146.1	150.618	145.103	129.656	96.8106	111.753	136.326	137.451	143.514	155.413	98.4704	111.908	132.466	130.758	144.273	143.002	95.0209	104.683	122.653	124.42	136.173	140.569	135.546	144.711	150.108	148.664	144.775	138.269	118.893	114.106	182.655	116.65	175.92	179.175	155.4	156.625	175.096	160.799	187.956	181.706	151.034	138.538	140.058	183.785	157.245	189.206	145.777	169.658	169.478	177.592	158.166	168.771	118.64	145.361	98.4821	164.192	135.976	116.305	139.002	117.05	113.943	237.872	243.418	146.759	159.232	137.24	137.582	177.141	177.039	180.059	209.269	181.928	157.264	171.254	157.932	179.597	121.286	132.315	121.22	176.89	126.993	145.671	150.219	123.051	143.38	123.954	128.299	166.55	145.023	208.936	181.546	182.788	177.435	189.979	199.703	196.508	209.09	182.62	181.78	173.899	149.667	200.006	208.438	218.523	139.233	218.127	164.593	119.799	133.048	108.947	142.078	146.81	135.87	144.1	145.578	138.652	105.947	122.961	112.759	113.564	108.808	111.918	95.4913	96.9324	94.2822	89.8662	93.1533	94.9354	134.203	120.081	104.302	111.324	168.553	133.415	154.92	129.639	164.993	139.589	162.717	151.807	117.261	104.867	118.107	127.844	123.986	122.917	125.293	113.133	122.75	96.8484	89.1862	83.8462	92.2598	83.2071	91.4056	118.053	108.505	123.442	122.566	116.683	119.5	108.994	157.839	149.525	160.92	137.371	171.682	178.736	143.583	125.859	151.485	161.099	139.035	130.953	137.26	111.388	142.123	144.92	132.954	129.093	130.913	114.633	157.982	176.132	131.81	128.816	121.667	117.603	117.359	46.1954	78.8318	55.2148	57.5988	40.3675	65.0512	44.2074	42.9972	59.1628	50.6672	45.3374	48.3183	61.3218	36.1223	52.563	40.2109	51.5234	32.7366	123.389	77.8798	76.2647	121.728	117.639	150.244	68.5616	71.1206	62.6504	65.3078	62.1488	66.1351	68.0064	70.4607	64.4885	202.903	158.883	113.687	131.597	75.8364	150.106	155.851	165.958	170.919	171.08	132.99	193.551	189.103	133.999	143.532	137.03	151.809	110.446	116.691	99.6157	116.551	120.051	95.7958	113.898	120.84	113.487	107.092	125.945	105.852	138.121	144.96	145.294	134.525	118.256	100.495	110.985	104.036	108.701	112.732	131.958	124.298	116.848	140.336	136.25	158.756	114.06	138.421	132.16	135.712	126.356	155.319	133.995	132.347	126.598	121.645	122.156	105.348	142.493	121.18	111.223	120.544	114.432	126.888	117.113	122.458	110.251	110.977	116.489	124.481	88.317	95.4087	107.52	98.6994	120.563	83.0609	78.5076	128.158	91.8892	76.4404	85.9033	90.9691	92.796	111.977	100.529	136.099	106.228	96.0653	142.826	116.498	135.841	124.154	130.937	115.503	130.403	134.023	128.905	125.531	80.6182	111.831	133.494	111.695	82.6965	88.6095	87.6989	87.6115	89.5665	88.5923	98.7966	80.8188	72.7323	97.4005	159.583	153.085	176.212	169.368	150.618	143.148	184.35	167.781	132.645	130.496	120.054	133.703	153.162	156.73	138.093	121.157	183.415	183.364	127.264	114.364	140.564	155.252	81.9099	82.4984	79.8266	95.0458	89.3584	128.649	107.941	255.604	242.032	183.969	240.654	208.177	215.504	229.36	191.48	290.581	265.978	91.4644	103.48	104.704	115.73	95.4861	109.982	96.523	79.6026	92.2854	91.523	144.399	176.602	167.266	184.97	141.559	144.605	151.748	149.12	156.251	160.415	151.958	145.403	153.474	134.3	153.606	121.365	126.597	126.615	104.3	155.724	158.083	137.397	134.134	196.288	65.9418	121.36	123.527	138.55	133.124	157.958	152.952	209.637	138.286	136.983	123.965	110.223	39.2746	55.8498	160.993	146.966	164.421	146.538	140.254	138.956	134.635	149.828	144.386	146.903	132.663	153.956	145.67	140.061	140.261	112.234	107.885	131.976	176.19	93.4295	191.246	148.974	157.842	158.931	148.716	92.245	105.004	115.605	134.144	151.783	117.85	135.3	141.803	139.375	197.602	145.487	179.189	220.396	124.963	138.062	432.332	357.291	448.011	279.045	351.693	299.707	352.107	330.007	112.195	115.151	121.113	126.832	74.0267	77.4975	80.6667	61.4873	62.2592	127.924	148.473	91.6008	201.512	196.35	185.955	212.746	207.532	228.32	220.074	241.374	212.93	205.15	250.235	223.67	173.763	162.352	161.593	98.8719	88.2003	100.795	98.1701	95.8272	94.486	101.242	96.5919	118.571	138.847	143.246	147.412	97.7062	145.659	132.185	157.018	113.714	120.525	118.167	99.8418	131.684	124.2	91.4107	106.871	109.681	140.317	105.008	117.948	118.739	105.243	93.0862	101.307	105.583	93.551	119.204	146.605	98.73	126.478	119.495	135.091	144.517	147.641	128.98	103.461	103.763	101.437	123.014	113.45	54.9677	143.486	86.0478	112.104	100.507	97.148	116.9	120.908	110.708	145.691	141.461	118.397	95.3717	93.49	97.8528	105.972	108.694	122.726	84.458	110.668	137.515	106.024	15.7726	27.3074	119.797	127.605	118.694
CSS0029460.1	4.19211	3.67907	4.12277	0.218254	0.232203	0.380755	0.676904	0.458989	0.506813	0	2.71903	3.01407	0.512068	1.73075	0.962769	3.35235	1.73366	2.00561	1.63214	1.56835	2.74998	5.71094	4.57849	5.21552	0.0233043	0	0	0	4.48959	3.83741	5.21017	5.73012	4.27566	3.94314	4.2066	4.53564	3.21095	7.0086	1.969	4.84821	3.03582	3.82915	4.95079	0.223986	0.375927	0.422023	0.303651	0.621237	0.628186	0.548965	0.238979	0.521111	0.890674	0.727529	0.909983	0.685803	1.13276	1.05928	1.03018	0.793528	1.04812	0.690645	0.985377	1.21531	0.324206	1.2076	2.69228	2.00463	0.950222	1.56244	2.66165	2.65357	3.43288	2.73524	2.34597	2.9214	0.552454	1.03317	0.775514	0.260477	1.32211	1.82854	1.01331	3.54171	2.02601	2.51428	1.94198	2.30838	1.80512	3.98709	3.32725	2.82926	0.91484	1.08235	0.950868	1.57035	1.43428	1.36678	0.424113	0.302815	0.909129	0.585501	0.824059	0.980316	0.968275	1.20326	0.982382	3.05231	3.96774	2.41261	1.89661	2.1401	1.72639	2.20073	2.433	2.96786	2.66313	3.20863	3.30135	2.47312	3.48925	1.80091	2.557	1.95861	1.8817	1.34901	2.09552	0.925556	0.888632	1.38972	1.66702	1.89259	1.44843	2.75122	1.24775	2.33556	1.08663	1.38049	1.06345	2.44408	2.72619	2.01665	3.94228	3.35179	1.28262	2.42391	3.01509	3.65151	2.55067	2.08536	2.03126	1.9407	2.53282	2.15919	3.11382	2.78244	3.48164	3.78674	3.24937	2.89037	3.16348	3.42866	3.62276	3.59485	4.07933	4.67887	4.64323	4.1372	1.98033	3.75062	3.59852	2.55553	2.99827	3.37952	2.92389	2.86923	4.10352	4.0709	3.02285	2.94443	2.48354	2.53188	1.61136	1.29665	2.18176	2.63171	4.18377	4.71248	0	0	0	3.88818	3.45445	3.86049	3.79534	3.60455	3.88222	5.20682	5.24299	4.68587	5.24299	4.62515	3.99434	2.31473	6.23351	6.90215	4.83223	5.14689	2.2584	3.39922	3.8858	3.18605	3.61937	2.84839	3.54337	2.76724	3.38765	2.43825	2.92885	3.36985	2.51652	2.85728	3.80243	6.51478	7.56481	2.2395	2.76707	2.66278	4.35007	6.45999	3.26302	7.01202	6.68298	6.50509	6.52105	6.68378	5.70357	5.92109	7.0563	4.2885	5.93671	8.43856	7.29433	5.05074	5.05893	6.28905	7.43074	7.70763	9.61244	10.5276	9.42919	2.27527	1.86822	1.5082	3.24751	3.23866	2.99103	3.19507	2.79666	2.84785	2.35171	2.1669	6.28463	7.90271	5.45431	5.2807	2.97837	3.48445	2.94752	3.6768	3.9172	3.53258	4.18724	4.36786	3.8673	2.48177	3.2899	4.23012	1.5926	1.84486	4.6784	3.23947	2.35539	3.38076	1.75593	1.88117	2.82133	3.55335	15.7168	14.0922	12.9672	16.2515	15.1958	15.1253	15.1407	15.4213	10.0826	9.54315	11.3832	23.3577	15.0994	13.6111	15.7288	17.836	17.9266	18.2145	2.92487	2.98579	3.06639	3.21312	2.74759	3.0599	2.2813	2.42094	3.24891	1.8101	2.0687	2.23051	0.997177	1.4089	1.1175	0.978566	0.991564	0.668904	0.234885	0.470088	0.580059	3.40443	6.09428	4.19909	3.55655	4.11538	4.11761	4.69312	3.76723	4.24486	2.76478	4.37018	3.62124	2.77876	1.76795	1.99347	3.6309	4.43833	4.48348	4.62931	1.73116	1.96504	3.52169	3.92582	3.48621	2.41279	1.74668	1.8983	0.925053	1.86366	1.13977	1.86415	1.18651	1.28807	0.90411	1.26101	1.06722	1.14468	1.4015	3.37278	2.36808	4.1928	2.26982	3.75863	3.9424	3.41803	3.26404	3.11688	2.30301	1.84641	2.59137	3.22798	3.7293	2.19984	2.32513	1.69775	2.11509	7.85033	8.19226	6.62683	5.47821	6.4759	1.56019	2.06338	2.57694	1.23059	1.04346	1.85165	0.961162	1.50819	2.25365	1.08243	2.46618	1.48696	3.28206	1.57946	3.15601	1.17867	3.77658	0.783674	4.6223	1.62065	1.68155	4.81011	4.73686	3.73185	0.153029	0.0231414	0	0	0	0.0254217	0	0	0	3.74776	2.72862	1.60123	0.808973	1.016	3.21645	4.35982	4.50383	2.32184	2.93266	4.04711	3.03745	3.36351	4.24762	4.15075	3.80483	3.08248	2.51948	8.27901	8.62341	3.43312	1.46667	1.38621	1.11229	1.78642	2.41504	1.62997	1.88145	2.13683	1.273	1.53785	1.04749	1.64176	1.17632	1.0132	1.82531	2.97368	3.20348	2.47652	1.77643	3.18302	3.24743	4.12667	4.20709	3.51135	2.70734	3.08647	2.88047	3.73649	3.83344	3.79686	4.24901	3.0677	2.28904	2.91052	3.3701	2.81654	3.20833	3.16666	2.1107	2.4517	2.3459	2.70444	3.53968	2.72454	3.68183	3.84	2.40612	2.46854	3.06922	1.67678	2.22664	1.99555	1.15242	0.814103	1.18533	2.94167	3.20952	4.59637	3.60802	4.53385	4.91436	2.10181	2.09221	2.54712	2.5096	2.7127	0.874719	0.684303	0.675698	0.833194	1.59329	1.21827	4.79595	3.07709	3.87327	1.8247	3.00636	4.45637	4.9173	4.92086	4.47326	2.93917	3.48777	5.88932	2.49106	3.26809	4.32724	3.3448	2.97398	5.16032	0.501297	0.301577	0.479236	0.477743	0.814247	0.542174	0.844774	1.17379	0.990311	0.941713	0.381581	0.268737	2.69089	2.84087	0.404822	0.151895	1.738	2.04356	4.00224	3.8067	4.61362	3.36454	3.92356	2.6688	1.20281	2.33646	0.294564	2.47349	0.66851	3.10465	2.92859	0.771647	1.63543	2.76523	2.55378	2.51061	2.07812	1.38323	1.77679	3.9019	5.29498	5.37146	3.62604	1.74888	1.3405	1.9895	0.218652	0.216371	0.525091	3.73714	2.38919	2.03617	2.20861	2.12276	2.42627	2.08374	3.04764	3.17232	3.54284	1.61763	1.20872	1.233	3.40848	3.53558	1.48798	1.57737	2.10427	1.50921	3.20706	0.95772	2.06791	1.88399	1.52065	1.10408	2.46919	1.25136	2.28095	2.59657	9.49397	7.16438	7.35203	2.63961	4.08318	2.83509	1.85203	1.16675	0.856332	2.00094	1.93589	2.32531	3.52155	3.87986	3.10389	2.97593	3.359	3.27324	3.18527	3.17824	3.62622	3.92752	2.69422	3.04904	0.303234	0.318669	0.811495	0.35071	1.18349	0.60845	0.968956	1.71641	1.72629	2.19666	0.82476	1.38518	2.64173	2.69289	2.06603	0.996963	2.51908	1.81587	2.61032	3.22629	0.456077	2.75214	2.13852	1.47071	1.84583	0.358338	3.07543	1.80002	1.26569	0.815156	1.1381	1.0132	1.42071	2.542	4.52603	3.8736	3.1622	2.99478	0.531157	0.551243	0.124579	0.0656037	2.51601	1.39178	3.63691	6.97127	6.95389	7.56257	5.84912	5.67473	4.4224	4.54075	3.29585	6.94168	5.23391	4.15497	4.52633	1.86597	1.98506	1.90899	3.29039	2.90911	2.58072	2.71419	4.18494	2.45775	2.76302	3.34117	1.74763	2.28063	3.17232	2.45075	0.917396	1.65536	1.55462	1.64085	1.38295	1.31718	1.35634	2.14924	1.40999	1.67414	0.641458	0.858094	1.87626	2.06754	2.38157	2.56065	1.85079	1.44256	1.00604	1.04303	1.60804	2.97466	2.5047	2.53683	1.15202	1.13175	3.12789	3.87693	2.80109	3.75767	2.61527	1.42756	3.18659	2.46387	2.30382	2.19508	1.1671	1.13446	4.46724	4.22762	3.36347	2.37389	2.99375	3.07922	3.58176	1.52301	1.99602	1.56738	3.11569	5.16688	3.96034	1.73649	2.63761	2.06053	3.34408	2.7453	2.90143	2.40016	1.73202	0.711779	1.82843	2.46984	5.04483
CSS0048982.1	0	0.0125829	0	0.0336784	0.0179146	0.0411644	0.05774	0.0413765	0.137034	0	0.0824937	0.345726	0.183288	0.290635	0.193518	0.0590117	0.132956	0.0980047	0.150256	0.408021	0.231792	0.253484	0.5706	0.669208	0	0	0	0	0	0.181984	0.472516	0.939416	0.732488	0	0.0576192	0	0.0210906	0.0316248	0.0549989	0	0	0.673768	0.0971248	0.0966574	0	0	0.0702068	0.102941	0.0241801	0	0.0514992	0	0	0	0	0.0284148	0.0196977	0	0	0	0	0	0.0230879	0	0.124819	0.482828	0.830439	0.565028	0	0	0	0.0486098	0.0463859	0	0	0.0444679	0	0	0	0	0.0736664	0.0820937	0.0641821	0.136136	0.0598897	0.271174	0.0268437	0.0540789	0.0366962	0.0563397	0.0714642	0.081295	0.0246687	0	0.0211343	0.00967341	0.0270948	0.0626746	0.0268839	0.0465775	0.0204169	0.0262923	0	0	0	0	0.0108058	0.0255822	0.0293704	0.0776437	0	0	0	0.0236134	0.0260985	0	0	0	0	0.0641792	0	0	0.0415259	0	0	0.157466	0	0	0.0954321	0.100171	0	0.0329702	0	0	0	0.175159	0	0.0286706	0.285506	0	0	0	0.211196	0.316945	0	0.0519527	0.476911	0.156442	0.109901	0.170689	0.12573	0	0	0.0253113	0.0287162	0	0	0	0	0.0528147	0	0	0	0	0.0465263	0	0	0	0.0306003	0.049523	0.0195179	0.127446	0.0960676	0.0570043	0.0589378	0.0309836	0.124768	0	0	0	0	0	0	0.0681497	0	0.0467149	0	0.617922	0	0	0	0	0	0	0.0670726	0	0.0680959	0	0	0	0	0.041368	0	0.122485	0.421025	0.388325	0.0922559	0.216362	0.225301	0.133281	0.118152	0.0254769	0.127157	0.222663	0.185276	0.120367	0	0	0.0419269	0.357381	0	0.0547946	0.0438531	0.244531	0.227739	0.105721	0.0795952	0.310828	0.186866	0.066707	0.0625754	0.0654814	0	0.195868	0.0654495	0.130506	0	0	0.0658949	0	0.0328544	0	0	0	0	0.192736	0.12783	0.167057	0.120056	0.111057	0.181202	0.738303	0.171588	0.345468	0.311421	0.337483	0.0446119	0.0336409	0.0357605	0.0485405	0	0.182209	0.0490829	0.0277376	0.160434	0.151839	0.0194746	0.0481156	0.0993126	0.0644159	0.0508236	0	0.104375	0.020834	0.0212926	0.0976783	0.0813541	0.0306947	0.224053	0.304472	0	0.0626177	0	0	0	0	0.0872687	0.135194	0.176886	0.0231952	0.0199384	0.0290153	0.0832487	0.0286905	0.0302652	0.217811	0.212168	0.236736	0.129994	0	0.207037	0.108521	0.227232	0.0838268	0.0950951	0.188086	0.0468979	0	0.016889	0.147619	0.13101	0.0705568	0.134282	0.0409655	0.110038	0.0594014	0.067397	0.0646981	0.335742	0.198226	0.326632	0.514656	0.276459	0.318546	0.367021	0.339087	0.30602	0.678916	0	0.203898	0	0.11049	0	0.102858	0.130507	0	0.114198	0	0	0.124141	0	0.124201	0.564769	0.38203	0.643676	0.402565	0.680578	0.1608	0	0.262641	0.0671574	0.393458	0.0285653	0.175426	0.210232	0.313549	0.380794	0.603869	0.204038	0.0267485	0.216909	0.0995889	0.418455	0.552646	0.58618	0.0622036	0.436824	0	0.394731	0	0.172577	0.18301	0.184012	0.0894159	0.397488	0.099629	0.241707	0.398498	0.428907	0.205208	0.125475	0.115451	0.12595	0.025977	0.0528801	0.117655	0.121859	0.122133	0.104785	0.0954175	0.0234764	0.260282	0.312975	0.155611	0.176317	0	0.0242086	0.312087	0.0616265	0.0463161	0.0705641	0.0209565	0.443415	0.145366	0.172722	0.0821248	0.0194125	0	0.0432428	0.141482	0.0960909	0.308807	0	0	0	0	0	0	0	0.0264169	0	0.103874	0	0	0.0279543	0.0659298	0	0.0648709	0	0.0336115	0.0340418	0	0	0	0	0	0.0128091	0	0.047056	0.0262659	0	0.0324837	0.0689027	0.0340287	0	0	0.0931605	0	0.0317749	0	0.0335501	0.0346096	0.0323399	0	0.11201	0	0.0313082	0.0710865	0.0269007	0.0242211	0	0.0584969	0.0529074	0	0.0250288	0	0	0.0227619	0.0246295	0.0239545	0.0238754	0.0296341	0.0963573	0	0.0226157	0.0415031	0	0.0256783	0	0.0643802	0.0196094	0.0201599	0	0.0259668	0	0	0.0505506	0.04498	0.0497965	0	0.0355368	0	0	0.0341009	0.109479	0.0365146	0.0354493	0.0666767	0.0633931	0.0315089	0	0	0	0	0.138612	0	0	0.0496954	9.35693	9.83629	6.43972	0.169744	0.207023	0.223285	0.212222	0.0744311	0.130293	0.281185	0.133138	0.045149	0.0502933	0.102614	0	0	0	0.103683	0	0.0935914	0	0	0	0	1.34909	1.83962	1.14782	1.43032	0.99602	0.819303	1.26411	1.6187	1.11631	1.5707	1.56236	2.19219	0.811823	0.346542	1.90754	1.74499	5.00906	4.4008	0.105512	0.0357924	0.148872	0.117236	0.176468	0.196873	0.131307	0.058198	2.77189	0.177403	0.0897441	0.212702	0.0522708	0	0.0198416	0.0558383	0.0290135	0.12517	0	0	0.0505089	0.0249425	0	0	0.269876	0.102445	0	0.0809304	0	0	0.0165855	0.0380768	0.0296939	0	0	0.0603622	0	0.0281372	0	0.0439498	0.0445264	0.271105	0.211747	0.227425	0	0.039386	1.11827	1.0096	1.03476	0.0625374	0.466097	0.237855	0.0323904	0	0.0562651	2.48707	0.166351	0	0	0.0205705	0.225394	0.0471301	0.10711	0.0273888	0.0897956	0	0.0677084	0.0587342	0.0173516	0.193396	0.0451956	0.0471169	0.0828392	0.0152107	0.0690175	0.0209045	0.0523256	0	0.0267203	0	0.144471	0.0768225	0.0550268	0	0.023243	0	0.0470778	1.75063	3.3393	2.41262	0	0	0	0.0410863	0	0	0	0.0475569	0.03774	0	0	0.0587221	0.026415	1.90981	0.720563	0.0555949	1.52627	0.0757907	0	0.318514	0.291667	0.781798	0.298854	0.274551	0.126926	0	0.0348115	0.0918218	0.150135	0.12899	0.23331	0.062325	0	0	0.133788	0.140907	0	0	0.223468	0	0.107387	0	0.0993833	0	0.0330478	0.11706	0	0	0	0.0321534	0.0616504	0.0182066	0.0520039	0.0315742	0.156717	0.366792	0.316162	0.384992	0.0832278	0.311973	0.338413	0.370365	0.0466086	0.0161424	0.0161761	0	0.0435888	0.0149589	0	0	0.0354333	0	0	0.0140082	0.0168486	0	0	0	0.0565126	0	0.0811942	0.221259	0.305785	0.131846	0	0	0.0493403	0.0958367	0.0332081	0	0.194261	0.275745	0.217827	0.03947	0	0	0.114481	0.237131	0.208518	0.0484616	0.0908863	0.287676	1.17585	0.126033	0.157335	0.347361	0.0708255	0.0392212	0.322882	0.0651335	0.269689	0.0587573	0.0653192	0.23218	0.51068	0.316001	0.497573	0	0	0.0636067	0.396079	0.429261	0.365974	0.410717	0.24688	0.108765	0.266607	0.217389	0.21357
CSS0047203.1	0.0939213	0.135847	0.178776	0.0226973	0.0241548	0.00918627	0.0690305	0.0367735	0.030495	0.059353	0.0731489	0.0549702	0.0430509	0.0542593	0.0307006	0.0831804	0.0833595	0.0456385	0.0704703	0.144437	0.162323	0.0193229	0.0748045	0.0785809	0.816545	0	0	0	0.113321	0.0679932	0.0678338	0	0.396908	0.094916	0.105459	0.155764	0.0643491	0.118757	0.0638638	0.581746	0.0633762	0.115991	0.0921516	0	0.0115245	0	0.0106006	0.0236264	0.0331342	0	0	0	0.0104539	0.0170479	0	0.0260521	0	0.00981135	0.0119958	0	0	0.0105497	0.0105435	0	0	0.113506	0.0535129	0.112584	0.0482796	0	0.0714486	0.0217436	0	0.0811111	0.123154	0.0199019	0.0591082	0	0.0249487	0.0251295	0.0225173	0	0.0295251	0.0471354	0.0271322	0.0176015	0.146719	0.210141	0.11761	0.0220381	0.0223634	0.133559	0	0.0134142	0	0.00441141	0	0.0143302	0	0.0214351	0	0	0	0	0	0.0124029	0.00492933	0.0968438	0.221517	0.0122518	0.0436678	0.0109269	0.0265293	0.0334777	0.0370807	0.108233	0.129119	0.160173	0.139365	0.0506804	0.0930217	0.0811043	0.0197874	0	0	0	0	0	0	0	0	0	0.0132716	0	0	0	0	0.0128994	0.0268094	0.0138509	0.0288379	0.0222264	0.605601	0.378021	0.0901413	0.594891	0.277289	0.274866	0.0378063	0.0130006	0.046188	0.0456476	0.0914642	0.0460195	0.143063	0.152266	0.0611046	0.143187	0.104258	0.132394	0.0558716	0.0335016	0.0290205	0.0157921	0.0956094	0.0465382	0.0610997	0.0592828	0.0430911	0.162722	0.119101	0.116891	0.130783	0.0900313	0.0536015	0	0.0422688	0.0157859	0.0140711	0.0522598	0.082726	0.121433	0.0313095	0.0468015	0.0816696	0.0712655	0.0609544	0.0617902	0.0875729	0.137585	0.0332708	0.0314199	0.0454529	0.022087	0.0509755	0.0283122	0.0302817	0.0245303	0.0460155	0.0193945	0.0460155	0.039011	0.0133284	0.023859	0.0197628	0.151199	0.0560552	0.0300904	0.0156762	0.0953504	0.0563128	0.0608449	0.106274	0.0907964	0.102953	0.0758735	0.057144	0.0198693	0.157768	0.188912	0.0586196	0.128602	0.166302	0.0460541	0.0832479	0.0372078	0	0.0875411	0.0292381	0.0939363	0.0881183	0.184421	0.0623864	0	0.0307218	0.0306297	0.0618312	0.153856	0.0927928	0.0138507	0.0743194	0.0679316	0.0676667	0.0485269	0.0294777	0.786958	0.679913	0.589228	0.364305	0.851924	0.668285	0.122824	0.110566	0.0704682	0.160678	0.38188	0.0523607	0.0789342	0	0.0342043	0.350987	0.218616	0.103713	0.0650525	0.150947	0.0715079	0.397224	0.563174	0.237458	0.383365	0.303684	0.0623936	0.344885	0.266068	0.231217	0.11135	0.185482	0.100856	0.0530456	0.0144132	0.0414109	0.0296328	0	0.015927	0	0.106694	0.027631	0.0255679	0.105759	0.0418023	0.135075	0.052791	0.150558	0.103726	0.123005	0.12205	0.0411242	0.0267853	0.102902	0	0.173772	0.0973933	0.0566604	0.0983702	0.0995354	0.147145	0.134967	0.0658911	0.0914545	0.148757	0.107176	0.13148	0.118303	0.0541708	0.0482258	0.0960163	0.148241	0.161686	0.51369	0.444437	0.473565	0.55396	0.366871	0.378202	0.696286	0.855692	0.830991	0.105667	0.220857	0.0457264	0.0364763	0.155591	0.200871	0.0965626	0.183779	0.356636	0.0536044	0	0.37768	0.0221621	0.123559	0.0543346	0.0958533	0.125094	0.151825	0.0755716	0.136697	0.231181	0.170222	0.0744556	0.167551	0.0686397	0.103233	0.0932441	0.118599	0.106089	0.0661523	0.241772	0.195415	0.240866	0.215204	0.179998	0.206347	0.0147038	0.16808	0.169141	0.293842	0.144964	0.0631073	0.116569	0.3628	0.508388	0.316116	0.32049	0.476815	0.781209	0.421315	0.193906	0.387626	0.105907	0.17013	0.0138346	0.0300017	0.0370579	0.113665	0.0781934	0.023171	0.140303	0.0489505	0.0776911	0.04374	0.0302706	0.0608335	0.0576964	0.0235587	0.0757476	0.0680474	0.0662413	0.0576102	0.010817	0.054782	0.0489052	0.103408	0	0.0604372	0.00962196	0.105255	0.0383294	0.136081	0.0593295	0.0653588	0.0749914	87.9324	82.7877	88.7092	80.9439	85.4188	84.1404	81.0728	82.8218	78.3856	0.132136	0.0428133	0.0149173	0.0267634	0.079194	0.0340124	0	0.288325	0.0160866	0	0.0987141	0.121944	0.0130766	0.111013	0.0769599	0.114238	0.210484	0.2761	0.129456	0.106424	0.0152478	0.154403	0.0611738	0.110525	0.0411891	0.0558287	0.105272	0.15628	0.0671506	0.180385	0.0777008	0.0144877	0.111882	0.101339	0.0407974	0.0280494	0.0878387	0.0501701	0.0672924	0.0850404	0.0680693	0.0368929	0.141014	0.0690619	0.0500002	0.0745988	0.104747	0.0564113	0.0549899	0.0327844	0.0680117	0.0220974	0.0713744	0.0727468	0.0860082	0.0808369	0.142717	0.0743771	0.147293	0.0806571	0.0924632	0.167746	0.168885	0.0589003	0.124933	0.0577202	0.0514095	0.0575041	0.0759096	0.114405	0.0653171	0.0324758	0.0314162	0.0168003	0.0841649	0.0489634	0.0306975	0.0876729	0.0727299	0.0669657	0.0499167	0.0962625	0.0604136	0.047882	0.0528832	0.11734	0.0666638	11.035	19.5235	16.0006	3.5787	3.85455	7.0867	0.130174	0.137307	0.135156	0.0581896	0.124989	0.127157	0.306898	0.120417	0.112748	0.10434	0.182667	0.146006	0.159458	0.241624	0.178069	0.120436	0.219391	0.119326	6.44236	4.73884	10.0385	10.2939	1.9326	1.77101	2.45457	2.47926	0.328564	0.187372	8.50585	7.80469	0.106168	0.0792808	1.4513	1.3272	2.07552	1.87279	0.100367	0.119354	0.0712231	0.0280076	0.157436	0.0673463	0.11272	0.12377	5.2238	0.109535	0.121078	0.132415	0.0706122	0.00588216	0.0178759	0.137822	0.0786784	0.178002	0.108314	0.0682978	0.0567053	0.0585397	0.0485305	0.0559738	0.0244119	0.0801456	0.10899	0.129161	0.0367406	0.0545359	0.0155704	0.0171253	0.0132395	0.0299212	0.0300276	0.0405681	0.0305712	0.0252661	0.0685304	0	0.019911	0.0270878	0	0	0	0.0176454	5.9945	6.15564	6.37418	0.0859385	0.041917	0.0279458	0.0858902	0.0290383	0.00424151	1.56109	0.0910826	0.0631894	0.0628621	0.0941959	0.062235	0.071899	0.050277	0.122134	0.161574	0.0710632	0.14302	0.0459494	0.0488687	0.317729	0.148503	0.0995246	0.0857102	0.107949	0.101971	0.111463	0.104009	0.0372922	0.118436	0.142198	0.0959272	0.0566825	0.0851755	0.0667556	0.0219491	0.0504029	0.0111024	9.34563	19.0612	5.10855	0.102283	0.0938695	0.147299	0.104024	0.10394	0.0158697	0.181536	0.108996	0.189659	0.0304331	0.0578386	0	0.069946	2.57589	1.80094	0.0267274	0.0786597	0.0223864	0.266956	0	0.0496101	0.0353522	0.347072	0	0.0192855	0.0314196	0.031724	0.0564006	0.088091	0.0908217	0.0567856	0.0297126	0.0334693	0.0694698	0	0	0.0948593	0.0219824	0.100741	0.0164142	0	0	0	0.0637772	0.0458257	0	0.0303334	0	0.0143494	0.044721	0	0.0481243	0.0229422	0.0347028	0.0560889	0.0524834	0.075266	0.163225	0.117201	0.165118	0.161432	0.0982635	0.0720212	0.0971524	0.164686	0.0803334	0.166848	0.173749	0.0646094	0.0774116	0.0655023	0.125364	0.0730369	0.117093	0.0547605	0.0793601	0.0609809	0.0635946	0.149462	0.110958	0.0952809	0.222554	0.114828	0.123776	0	0.022374	0.0694806	0.119961	0.155878	0.0163433	0.0527092	0.285445	0.0491827	0	0.0132131	0.0733719	0	0.0890585	0.466359	0.627838	0.289152	0.450114	0.909793	0.157759	1.0132	1.12644	0.74802	0.662772	0.718913	0.546538	0.609722	0.290241	0.426243	0.269921	1.79127	2.28892	2.03658	0.127954	0.0332869	0.0713176	1.22982	0.951324	0.689914	0.588228	0.420336	0.0526691	0.36882	0.816807	0.990503
CSS0045397.1	197.283	215.681	196.883	403.107	436.086	416.928	560.062	508.297	572.81	552.468	590.282	801.799	162.185	178.406	213.376	262.707	215.874	196.434	299.051	247.58	362.795	14.1355	14.309	17.4919	27.3801	29.2523	0	32.9328	18.257	12.9153	18.7086	30.7645	16.6744	276.364	347.654	263.981	278.919	298.431	546.843	398.825	525.283	552.895	548.738	496.641	525.042	517.041	537.273	590.118	603.927	553.226	510.188	536.11	551.084	540.412	550.522	563.101	627.046	624.443	627.06	548.447	538.184	527.33	579.215	587.807	465.466	702.719	692.333	628.577	703.598	690.501	757.926	771.217	716.008	765.158	605.551	656.745	725.726	643.274	722.814	725.213	1010.26	874.395	666.003	642.022	680.686	620.076	495.428	513.526	551.384	340.494	338.236	390.065	1102.21	1089.86	1061.21	936.697	1035.47	1024.19	748.618	597.063	1073.18	613.685	875.028	896.506	850.807	866.881	1120.82	213.68	231.622	316.936	396.641	253.907	327.373	331.533	339.968	167.211	135.413	221.734	228.746	217.165	198.046	296.182	219.942	978.993	883.099	820.006	633.32	1433.65	729.893	938.847	724.163	1129.45	1326.83	1052.68	1285.48	796.041	702.128	977.463	653.095	620.409	705.218	657.167	531.629	786.643	831.965	874.993	674.415	817.029	661.229	698.48	692.059	541.438	560.435	542.902	465.205	460.571	539.715	478.536	492.065	517.334	502.051	600.008	546.581	192.267	282.295	412.937	481.558	527.531	271.296	202.562	214.724	425.447	831.232	1008.15	887.625	366.07	370.34	299.332	602.433	606.161	748.147	488.286	761.096	580.517	273.18	227.968	249.436	511.547	262.499	393.402	426.412	527.698	469.556	495.843	490.61	488.54	564.953	204.018	262.338	332.802	262.338	379.991	230.172	245.28	248.064	249.836	224.977	244.097	339.822	718.629	496.596	521.263	545.373	304.505	407.709	744.669	507.589	543.985	533.174	353.765	342.359	204.731	310.28	356.807	329.264	326.027	309.646	293.813	297.875	495.283	294.251	490.889	497.116	525.935	509.983	431.873	499.002	460.558	501.88	661.169	463.705	455.607	449.479	573.5	694.848	367.605	318.745	174.754	295.48	281.013	292.23	860.575	894.508	1007.09	461.306	440.728	463.516	575.636	336.173	336.19	562.02	547.172	201.184	206.34	208.813	191.834	437.379	379.365	455.125	405.264	423.222	414.511	460.481	392.355	448.585	255.114	156.993	178.155	308.37	336.061	261.55	280.122	348.518	192.268	404.708	452.115	160.774	219.315	590.754	478.463	469.842	475.583	614.711	619.79	620.705	685.854	762.891	780.015	664.988	610.805	714.814	678.026	664.768	481.184	646.237	507.043	238.618	320.603	242.301	371.026	396.208	426.882	313.997	387.871	346.708	420.83	451.465	448.904	564.559	528.914	513.551	693.529	697.285	789.371	868.495	665.588	722.129	517.406	394.263	1078.7	384.359	395.185	350.757	276.737	346.957	342.714	297.219	324.106	302.983	910.929	771.475	881.025	604.949	559.051	527.753	522.474	696.216	687.53	809.038	726.003	737.856	815.99	792.408	763.5	1127.81	1275.14	1365.2	694.517	1087.11	1118.81	1132.01	1241.28	1214.04	1137.98	1314.89	1373.33	1324.87	1031.51	797.392	1017.53	1005	852.153	760.024	754.945	556.048	675.24	733.376	596.381	680.702	828.542	670.259	535.775	456.312	407.586	498.679	506.372	486.896	468.824	74.9582	210.654	142.132	129.318	130.295	159.381	146.786	63.8682	146.903	176.245	80.3132	126.083	147.337	70.6179	122.148	109.963	102.376	91.7274	450.944	807.376	842.689	447.94	437.208	479.79	42.996	45.3894	44.148	45.245	43.5897	41.3427	45.5459	39.6634	40.8524	287.264	206.709	164.073	157.001	129.183	260.661	257.654	275.641	355.474	684.304	616.686	558.898	561.045	622.029	448.911	285.21	343.781	286.547	188.622	203.287	334.675	408.893	479.818	463.747	478.845	406.303	462.37	444.663	705.93	341.912	311.412	398.47	280.615	422.596	683.071	701.732	765.129	503.431	483.841	545.399	519.006	408.461	625.426	657.746	719.754	402.405	549.236	608.396	616.522	894.6	1061.86	1019.22	662.044	607.37	444.885	531.616	915.234	573.074	563.308	838.866	679.394	788.251	467.343	493.696	497.872	1065.62	919.144	619.938	635.968	494.654	656.06	585.782	689.348	572.547	454.036	440.739	419.74	514.56	544.418	481.422	534.171	520.59	428.233	374.556	636.128	555.147	581.879	474.124	423.085	377.863	324.637	367.44	345.123	434.866	420.264	412.955	352.705	249.786	174.459	232.481	172.038	216.213	239.221	193.789	237.982	313.586	228.642	256.298	192.208	224.509	215.94	408.928	424.92	375.281	340.823	398.553	477.691	374.225	375.744	441.423	446.167	391.585	397.097	395.019	376.344	371.768	389.117	351.427	364.963	145.135	136.623	132.618	170.682	596.598	674.925	770.818	780.25	804.625	966.429	531.377	525.145	401.949	335.751	366.539	249.484	245.923	385.78	333.427	521.303	407.174	300.389	241.022	259.186	595.266	265.402	246.299	249.143	263.079	249.381	332.619	752.11	1024.13	957.391	1018.2	536.835	570.984	597.541	603.722	635.371	639.245	716.155	715.863	732.786	787.194	789.293	438.186	494.981	440.378	667.64	544.524	1036.93	615.937	557.559	783.671	595.904	451.411	495.391	444.622	244.622	404.349	370.906	513.439	211.883	226.538	275.036	321.631	166.463	216.52	272.344	197.732	273.282	244.869	273.867	272.418	262.466	240.001	231.428	250.489	299.319	227.959	242.449	250.253	256.912	371.782	301.05	346.897	234.573	297.383	329.384	244.608	278.329	227.675	181.824	182.381	479.908	309.646	156.852	234.884	385.756	406.077	463.373	456.165	88.3764	1537.47	499.526	542.587	791.471	232.207	564.805	577.567	576.563	428.641	384.269	450.452	486.08	395.509	362.16	305.797	406.388	319.894	577.675	466.217	467.897	357.284	359.419	221.586	227.961	448.773	376.266	392.244	459.49	521.275	537.34	655.877	504.871	546.948	428.463	387.314	469.352	573.465	194.646	339.263	312.606	515.029	516.704	423.22	497.286	476.416	452.935	422.663	467.613	593.427	478.017	500.119	464.293	496.976	550.219	429.243	504.898	578.33	596.726	476.569	522.771	399.963	420.137	436.24	284.743	501.4	524.952	293.321	271.276	304.426	300.256	545.7	417.264	317.297	213.214	250.804	102.305	338.971	241.705	81.1528	91.5834	231.097	191.532	189.695	289.107	360.56	370.262	378.925	318.028	171.658	423.944	649.594	251.552	450.093	492.861	293.838	366.495	322.307	638.205	665.765	581.5	258.111	465.283	324.936	418.406	363.451	408.422	708.911	980.936	868.604	877.833	416.315	462.245	692.2	307.592	358.365
CSS0045358.1	2.57509	2.29867	2.02245	0.872824	1.39722	1.24658	1.00377	0.730629	0.847287	0.633232	0.614388	0.362296	0.543182	0.710811	0.834589	0.699672	0.687708	0.774979	0.478746	0.397237	0.708832	1.25565	0.852553	0.702839	0	0.388721	0	0	0.753791	0.696065	0.618505	0.630786	0.793347	3.32469	1.75589	0.836859	0.951206	0.955675	1.95809	2.36061	1.4155	2.25088	1.89359	0.584324	1.12877	0.939833	1.069	0.469798	0.396335	0.285264	0.308631	0.118662	0.2332	0.272807	0.205573	0.227421	0.235018	0.171266	0.290799	0.208166	0.147034	0.306887	0.306768	0.590052	0.68457	0.635592	0.32427	0.900397	0.467974	0.671597	1.31589	1.43324	1.68736	1.06133	1.39257	1.13823	0.744763	0.54653	0.749659	0.779443	0.502333	0.631615	0.372322	0.609691	0.486712	0.580331	0.830001	1.06701	0.814795	1.12932	0.960421	1.01847	0.173823	0.1041	0.154256	0.252417	0.205512	0.29187	0.262328	0.0935677	0.144515	0.13981	0.25426	0.140661	0.220163	0.264677	0.196003	1.26913	1.76042	0.511415	0.381484	0.445442	0.437787	0.509119	0.563944	1.09728	1.03687	1.29583	1.36405	0.649428	1.09481	0.629871	0.71084	0.528289	0.267762	0.636363	0.805529	0.0469288	0.347805	0.259867	0	0.258624	0.450324	0.637387	0.223918	0.320893	0.628286	0.250115	0.247186	0.416733	0.615872	0.399141	1.34758	0.97877	0.26254	0.914547	0.905533	1.55294	1.46682	1.17262	1.24325	0.929791	0.931407	1.3388	1.0341	0.959906	0.592593	0.897275	0.921255	0.84041	0.791072	0.99638	0.666074	2.25937	1.80302	0.688416	0.693862	0.78197	2.96931	2.88781	2.10733	3.85488	1.00046	0.835494	0.987615	0.608569	0.54644	0.627574	1.05059	1.26679	1.17647	0.9572	1.21485	1.25588	2.54699	3.21886	2.4314	2.38819	0.318311	0.5469	0.709515	1.39141	1.47658	1.18865	1.31501	1.6015	1.66312	1.09514	1.42971	0.978844	1.42971	1.06024	0.711736	0.440393	1.13165	1.67081	1.69896	1.88546	0.380729	0.833216	0.984156	0.827107	0.781291	2.42418	2.4561	0.810166	1.09084	0.713548	0.765636	2.54653	1.80165	2.74588	1.51353	0.748736	0.981113	0.445371	0.580277	1.35938	1.41883	1.09402	2.16655	1.16341	0.847673	1.07077	1.01376	1.01072	1.08017	1.07512	0.810526	0.698465	0.9368	1.05398	1.0493	0.972338	0.828655	0.457862	0.376791	0.313355	0.547601	0.518266	0.347647	0.630493	0.499665	0.516896	1.44599	1.26645	0.457362	0.260466	0.585726	0.398365	0.727358	0.96252	0.961842	0.833374	0.634865	0.832881	1.1384	1.63879	1.52425	1.50162	1.73347	1.22007	1.18794	1.20725	1.29845	1.35404	1.36071	1.64306	0.489196	0.643615	0.803975	0.690378	0.59793	0.91226	0.841146	0.739919	0.630387	1.12928	0.205046	0.577525	0.454014	0.716717	0.82723	0.565715	0.675818	0.307619	0.651282	0.493463	0.541635	0.85707	0.62211	0.495679	0.439424	0.458264	0.427317	0.428429	1.72048	1.88319	1.80296	1.33334	1.17431	1.29635	1.41572	1.94217	1.6003	1.17568	0.890555	0.755727	0.715497	0.667052	0.786626	0.483707	0.557688	0.217424	0.27966	0.5559	0.282176	0.871584	0.896193	0.69816	0.695599	1.45973	2.14448	2.06178	2.61599	1.9037	1.4567	1.12249	2.50477	0.69815	0.526737	0.673795	0.526672	0.545753	0.647582	0.718027	0.794996	1.14861	0.838965	0.736422	1.24069	0.865262	0.700647	0.684663	0.505948	0.491436	0.384839	0.761802	0.353586	0.268548	0.39833	0.494485	0.969757	0.926706	0.217317	0.300684	0.664656	0.396099	0.220226	0.376705	0.540172	0.306391	0.34641	0.362457	0.704207	0.611805	0.559801	0.303662	0.462571	0.346562	0.247435	0.443334	0.29129	0.731556	0.968775	0.900095	1.01231	0.840137	0.439395	1.14154	1.00801	0.920316	0.873665	1.24551	0.651576	0.416543	0.902531	0.578526	0.512475	0.902736	1.13756	0.417622	0.491686	0.545433	0.586471	0.541607	1.22465	0.613097	0.527705	0.600209	0.569879	0.548758	0.0759122	0.149082	0.158034	0.0227244	0.0740473	0.163605	0.0640574	0.0731537	0.0981499	1.37919	0.67902	0.420061	0.428805	0.384538	1.58532	1.50667	1.11985	1.20278	1.07233	0.943259	1.64201	1.30579	0.729418	0.584431	2.55006	2.27114	2.21338	1.14872	1.21563	0.503148	0.673544	0.711666	0.508931	0.612232	0.473582	0.510251	0.564636	0.768109	0.524586	0.43689	0.533674	0.666336	0.884343	0.843651	0.924476	0.798955	0.620711	0.51141	0.632411	0.68691	0.775597	0.323288	0.301462	0.339501	0.820368	0.467397	0.656576	0.522723	0.508764	0.554144	0.643003	0.553915	0.443548	0.417163	0.499872	0.738472	0.39675	0.428575	0.556278	0.636764	0.498346	0.807619	0.845791	0.727343	0.582192	0.548468	0.781011	0.610153	0.951216	0.649485	0.693077	0.670465	1.18968	0.571527	0.633293	0.46156	0.893023	1.21357	1.3155	0.968417	0.856005	0.366279	0.55738	0.820409	0.995348	0.710815	0.434148	0.328249	0.445184	0.194657	0.145337	0.460776	0.883905	0.915752	0.75754	0.711844	1.16757	0.658187	0.687357	0.654464	0.943794	0.607592	0.975066	0.826603	0.812487	1.40702	0.842506	1.32472	1.49048	1.01912	0.193038	0.24195	0.1271	0.228051	0.179682	0.0512577	0.112299	0.112368	0.15938	0.249946	0.0547556	0.0734943	0.566351	0.589521	0.097085	0.12145	0.466494	0.687387	0.682101	1.07604	1.75664	1.97164	0.527135	0.518078	0.378536	0.908398	0.182593	0.504783	0.250346	1.30729	0.958424	0.268056	0.823218	0.740918	0.483145	1.12619	0.807723	0.652709	0.61569	1.8408	2.02532	2.02359	1.6214	1.41567	1.29755	1.45264	1.0222	2.10204	1.54894	1.22859	1.36026	0.913703	1.14967	1.38952	1.77821	1.75131	1.95967	2.0607	2.18095	0.669649	0.460685	0.423998	1.07129	1.16315	0.201295	0.253454	0.126134	0.569584	0.691179	0.478655	0.833028	1.01082	0.460614	0.131747	0.780287	0.735415	0.990531	2.50332	0.610052	0.794422	0.557663	1.50353	1.54768	0.919589	0.913802	0.78488	0.711431	3.63187	3.19139	2.52749	0.652652	0.784633	0.741173	0.837221	0.8959	0.782822	0.837888	0.678387	0.816004	0.549308	0.778246	0.840911	0.149139	0.283757	0.323299	0.0806208	0.181704	0.194657	0.937552	0.668103	0.824822	2.60046	1.52997	1.20136	0.968488	0.634315	0.367883	0.442632	0.594087	0.763042	0.576124	2.68968	0.184143	0.571037	0.840302	0.618307	0.414715	0.674641	0.994191	1.44329	0.990844	1.23432	0.766829	1.22143	0.784526	0.74162	0.748084	0.6464	0.629855	1.37032	0.194898	0.269691	0.365697	0.417249	0.380971	0.298289	1.06043	0.47771	0.578857	0.520823	0.371323	0.61873	0.281565	0.235824	0.456121	0.646967	0.459363	0.332651	0.484056	0.36528	0.452036	0.51782	0.798743	1.13807	0.602873	0.614119	0.777273	0.753477	1.11678	0.858701	0.167703	0.369773	0.341337	0.255065	0.278367	0.155097	0.275816	0.262873	0.254186	0.182428	0.198375	0.302961	0.227708	0.461955	0.377186	0.262253	0.277356	0.370856	0.628818	0.388793	0.0975136	0.255275	0.0602693	0.0434295	0.168583	0.523919	0.680782	2.31382	0.800681	1.03793	2.60685	3.1857	0.384295	0.739882	0.650033	0.794369	1.0114	0.918422	0.377243	1.1613	0.512131	0.114832	2.54067	2.90546	1.58102	1.59024	1.46543	1.70449	1.29076	0.844113	0.911975	0.770609	0.535857	1.15363	0.676607	0.620142	1.29084	0.580741	1.08749	0.69124	1.00804	0.872319	0.204168	0.0341062	1.12085	3.03489	2.91391
CSS0007646.1	3.73043	7.51089	9.38698	0.848954	1.35388	0.951162	1.66107	1.34303	1.41953	11.8557	10.0274	14.269	0.620026	1.86355	1.69338	3.19304	2.49276	2.82166	1.92803	2.04739	3.05004	6.48056	5.60074	3.56215	0	7.4188	9.44607	0	11.7772	6.00359	3.34231	7.31264	4.10543	5.84026	10.6099	3.07999	2.9312	3.71631	9.56063	9.97032	9.44254	9.29554	8.34781	8.63613	7.43463	8.44553	8.55856	5.83573	5.49483	5.01769	4.83134	5.212	5.61169	6.5967	5.63003	5.58044	7.95628	7.04063	7.24535	7.0044	6.64565	5.35073	7.42551	6.92413	8.42186	7.63747	8.52491	9.57647	5.96668	6.59443	6.63328	4.46423	6.04744	7.38377	5.48691	6.00296	6.17847	9.60779	7.17513	6.94958	5.28996	5.98777	4.95163	12.0095	8.35587	11.7713	5.75045	6.19501	10.2249	3.8196	3.01465	1.53862	4.48003	6.96791	4.17979	7.09313	3.60341	5.74156	3.82341	2.65081	4.0127	5.59078	5.89468	4.82678	7.26528	7.58808	4.19445	9.47154	12.348	8.25424	5.98226	8.84516	9.11032	8.55883	9.23922	10.3438	8.74037	10.1899	9.59687	6.38431	6.86685	7.40269	8.97111	3.77709	5.97749	11.2516	1.45304	5.23982	2.58796	5.25271	6.74287	7.48857	8.11534	7.86017	2.64314	4.67423	3.83588	4.11311	5.35142	4.19059	5.40039	4.97221	9.50036	8.16264	2.81158	6.44373	12.5367	9.21595	8.21243	4.94402	5.87447	16.7976	16.8038	13.6383	22.2186	18.771	18.5761	16.7744	14.6233	14.3204	10.9436	11.6917	12.8518	7.80576	12.9057	16.1537	19.9276	13.4801	2.21287	3.28284	2.16127	7.55167	4.08918	4.47668	2.95184	9.10269	7.9993	7.76201	15.4329	10.3232	11.3807	4.99884	5.48765	5.07718	2.12459	4.98814	6.33869	15.0346	24.2199	22.7743	24.1846	11.9	12.8615	13.7439	12.3735	11.7553	13.3957	5.31441	3.72712	6.76891	3.72712	2.86614	3.55204	2.29451	4.66214	9.22433	6.74668	8.37149	1.54022	4.69256	6.1846	4.92224	4.07272	5.64224	5.59789	4.18957	6.23163	4.45369	4.524	5.73719	5.80201	5.44844	3.58299	5.54059	5.13058	3.2869	3.05592	2.66923	2.39298	3.46722	2.68682	1.92775	4.20493	2.95089	1.48238	3.98151	1.93491	3.7036	4.02066	12.2331	9.60642	10.1642	10.4059	15.0662	16.1474	6.16872	8.075	10.1945	9.96133	10.355	11.3241	7.00422	7.75869	5.35325	5.92195	5.05569	3.67833	3.65121	2.67466	2.2989	8.40684	7.2104	5.37393	3.57891	6.13108	6.52501	6.29097	5.22579	5.56507	5.80483	6.34559	5.56195	5.0743	3.48788	4.59188	2.86961	2.31292	3.29488	2.60356	3.70867	3.17233	2.35931	3.19796	6.4357	4.52562	3.77712	5.30774	4.92463	14.681	17.565	17.0306	17.5823	20.8145	18.1206	17.499	14.8068	12.8627	12.6808	10.3176	14.1718	18.7553	17.4694	13.4359	10.5137	14.1555	8.64266	9.56826	4.27205	5.81691	8.93708	7.70173	8.84097	9.11402	6.93568	7.76177	8.1257	8.22321	9.2428	6.50484	5.91541	7.30985	7.77224	4.2076	4.11937	2.86917	3.32648	3.30414	9.92714	3.27228	8.86372	9.80438	3.49569	2.90122	5.11378	4.12898	6.29561	3.87108	2.91666	4.27327	4.98114	4.80194	5.54666	7.51977	3.31602	5.00067	3.78589	9.63479	8.12801	5.87414	6.06475	4.87839	7.00698	6.61532	5.47956	2.55836	2.80755	3.86765	8.25282	8.22123	7.92818	9.60361	10.6534	14.3778	14.3629	6.51866	5.45153	6.81477	6.19532	8.49241	4.20194	3.68065	6.35144	6.32286	7.89407	2.99422	10.0522	7.04282	5.71081	5.99132	9.64379	8.6595	3.04592	2.24527	6.31895	4.41794	5.12784	4.2234	5.80424	4.2509	1.70623	4.21487	1.20183	0.657815	1.305	0.861441	3.32937	5.98993	0.519353	0.750028	1.00604	4.97996	2.06407	0.915623	0.475845	0.791744	0.558608	12.8387	9.41743	11.5663	5.4468	5.89373	6.03042	1.54924	1.78915	1.49274	1.01403	0.933405	1.43357	1.21082	1.15898	1.33724	6.92977	3.61077	1.21451	1.62947	1.27084	8.35635	4.97904	4.30504	3.04999	8.15717	13.4416	11.0991	10.5193	13.2186	14.5919	3.24203	3.42752	3.00411	3.17562	3.70482	2.20226	5.08029	5.06668	3.91547	4.83448	4.54512	3.95483	4.55694	3.97404	6.23768	6.83067	7.82707	7.53677	8.79613	3.34926	5.02383	6.24206	5.80634	4.92155	3.82461	7.14741	5.01609	6.49204	3.98417	5.57174	6.52135	6.6403	9.21945	8.05957	3.73223	5.09261	5.30115	7.85451	4.36086	4.61891	6.44626	5.63425	7.60666	7.79954	5.87068	6.03532	6.66904	6.01539	6.95292	5.85915	6.78361	5.42511	6.20148	6.82304	0.927556	1.99918	2.33283	2.25597	2.41946	2.6699	2.7682	2.44613	1.7951	1.92655	1.79608	2.22849	0.985143	1.62872	3.93334	13.9488	14.7074	9.92653	6.25842	5.20136	4.91431	5.01353	6.99481	5.76307	7.88598	7.89318	7.68561	5.13444	4.9644	5.50965	3.97795	6.7249	5.90307	7.03265	7.69502	5.50627	6.52539	5.9221	6.85834	7.63434	5.36919	5.7448	3.05853	3.19381	3.88559	2.07601	4.66407	3.64154	5.94796	6.19124	4.75248	6.7705	3.85416	3.47576	4.46076	6.52932	1.82016	4.02857	4.70755	6.52619	5.00925	4.6896	6.56856	3.94144	4.59818	4.16008	1.93602	2.64695	3.32624	5.32956	2.94233	14.8681	13.1912	1.22883	3.08668	13.7983	12.7703	13.039	12.8583	7.15427	8.43442	3.15653	3.11526	3.67166	7.94353	4.01286	2.97342	2.99942	3.12494	4.16532	2.28634	4.0259	2.59404	3.20274	2.41814	1.76228	1.97636	2.4192	4.2053	4.36068	5.35042	4.69992	4.73445	2.96079	4.58007	3.80728	2.20086	3.27428	1.99239	7.87606	6.25187	3.39964	4.62404	2.39556	4.35055	3.07163	8.0681	6.52067	6.66416	4.5397	3.23733	3.67451	1.86726	4.88969	5.78338	7.18463	2.46731	0.929117	1.33321	3.20502	2.63099	2.79623	9.63139	8.7698	8.57908	7.63214	9.08769	10.656	9.05048	8.65435	9.90327	9.37745	6.97895	7.76632	3.57364	3.86938	4.89052	1.0056	2.75715	1.47615	3.00213	2.75524	2.91549	3.28494	1.75142	3.82014	10.0725	11.3947	9.30221	3.16237	6.0065	5.75762	5.68162	3.775	0.775918	3.44895	2.44632	0.996197	2.11474	2.04878	4.57335	2.40789	3.92918	1.65355	3.18694	2.44048	1.85969	2.43269	2.62945	3.97169	3.33924	7.74422	3.22268	2.00673	2.1164	2.229	25.1216	18.0045	6.55208	10.1246	7.60758	9.4854	8.47341	9.4699	6.27895	7.58116	4.47786	9.88943	7.79167	7.78499	6.78701	9.54229	6.18446	8.03119	4.00534	4.39261	4.57886	3.35316	2.44508	5.37361	5.89265	3.75286	2.96733	3.88515	4.69214	4.91856	4.63975	4.39972	6.06659	4.02513	2.66119	3.08392	3.65361	3.9635	4.92475	5.98418	4.08289	5.51995	4.16115	4.44176	5.59637	1.71434	0.691031	2.01119	0.149485	0.75402	0.613262	8.30214	7.35448	7.16091	5.97736	8.95644	8.58374	7.03767	5.68436	7.07572	11.1788	6.13145	2.16207	1.75226	2.03108	1.75168	1.16802	2.18359	9.02936	6.03592	8.08282	4.96353	17.1605	15.3963	12.3076	3.70695	4.42736	4.44593	23.7827	22.3206	21.3962	20.2303	25.2468	19.4645	11.5976	6.00091	5.67467	4.89189	0.514787	0.152679	4.27944	6.31519	10.8163
CSS0035731.3	11.0086	11.5934	14.8805	7.27535	9.7115	10.2636	6.99461	5.92312	7.54811	35.3955	10.4046	7.16663	14.0871	22.3028	23.6606	9.92168	11.8003	10.299	5.74545	3.48809	7.63137	18.6403	17.3046	16.0981	12.4602	12.5338	3.69597	5.87166	12.0631	18.3239	20.7368	16.9542	15.7904	12.7533	10.166	27.5601	15.9348	15.3899	9.19394	7.05442	6.23843	3.87277	8.48445	6.46956	4.79489	7.27508	6.30323	4.53726	4.18908	6.28002	7.10191	7.41923	5.59933	6.18153	5.00027	4.41779	3.67908	3.67506	4.26628	6.40013	6.2226	4.1245	4.27547	1.96087	7.32575	9.78197	9.05592	9.06231	1.55912	1.70687	8.18344	9.52862	8.4207	5.59322	4.45636	5.62331	2.36295	1.83083	3.36564	2.67468	8.47495	9.36965	6.15743	18.2636	19.3792	23.9888	31.7419	28.8979	33.486	16.0106	25.8335	8.95906	0.924884	0.974714	5.71539	1.65864	1.15834	1.85675	0.459014	0.258898	5.80017	0.426363	1.44877	1.28842	1.1875	1.29224	6.6098	9.08005	8.26554	2.85425	3.04658	2.23616	3.21476	2.76568	2.54122	12.1189	12.9242	9.21075	11.1839	8.13036	10.2438	1.98082	2.25791	2.28361	1.75505	2.64438	1.10549	2.11097	3.77382	2.66143	3.07804	2.35331	3.41124	5.27129	2.58727	2.02468	3.64798	2.99727	2.82273	2.10774	13.0825	10.6945	6.11098	4.56053	9.73408	14.4146	8.50285	16.2261	6.83104	6.16752	6.08998	9.39773	8.78362	8.04661	8.97987	8.57896	8.80414	7.76803	8.23877	7.488	5.14749	5.15786	5.2502	10.193	7.92095	10.7997	7.69171	4.45455	13.6659	11.1116	12.3575	6.59825	19.751	12.3404	16.8047	45.0654	48.1905	41.7329	7.73426	7.90313	6.63734	19.2241	17.5018	17.721	12.5164	11.9205	12.72	12.3987	16.2691	14.5958	15.4151	14.9047	16.5152	16.867	15.7915	16.1377	16.2793	16.5774	21.4747	16.3866	21.4747	23.6772	23.6317	3.57205	13.4849	12.1319	17.6279	13.6536	8.82805	11.3238	21.2627	23.4762	28.6329	12.7604	11.9916	8.57009	16.5858	23.2445	28.9584	11.9642	17.7317	13.3307	18.4448	19.4615	19.0952	25.5276	26.7555	21.842	23.3551	15.5343	22.2437	14.0793	14.7422	16.0587	15.7835	17.1084	16.3013	14.266	16.0396	8.62152	4.92204	6.3105	6.3222	7.85171	6.59672	14.9987	16.501	16.3439	20.5747	19.644	21.9289	5.44308	8.09387	4.81605	13.865	15.9754	25.631	24.6708	24.7881	27.7344	9.607	10.0731	20.5208	20.7173	24.8399	23.7173	7.26446	7.45239	7.55846	7.48102	6.77776	6.77302	6.77498	7.99795	7.15939	12.5116	9.77771	12.5122	7.60149	6.34834	12.6152	14.3343	15.0763	18.8406	4.284	1.79532	25.6615	13.5074	1.35184	8.67762	9.02483	8.52134	9.30328	6.57317	6.46305	3.53968	1.99427	1.91456	1.66329	0.539104	2.79376	3.46322	1.37248	1.2611	4.28749	5.06632	6.05882	5.47395	5.2337	7.14743	6.34176	6.93674	6.38829	6.39379	6.65732	5.57039	5.7641	5.01669	4.99703	5.30687	4.60274	3.00091	2.77903	2.78122	0.958418	1.16635	0.830452	3.20553	14.3395	5.69238	10.4201	14.5424	14.0867	15.7049	19.5006	18.126	15.8688	16.9075	20.7847	10.1278	9.13126	9.99308	8.83451	9.09334	6.93186	8.38829	11.486	13.3441	6.78557	5.64894	6.89339	6.13582	4.18051	4.81242	5.94619	6.15612	6.28048	11.8938	5.21786	4.13847	5.73719	8.45577	7.87899	7.71992	11.4871	9.6941	9.2735	8.03616	8.48087	8.00104	6.89624	6.63886	8.89	7.51512	8.73249	8.47702	7.75715	8.46352	9.01977	8.65461	9.85019	13.697	15.7612	7.79793	7.30168	6.13183	6.72683	7.55618	3.31427	2.48537	2.13201	2.16777	1.92869	2.05316	1.76313	2.75997	2.40469	2.02559	1.42125	2.30615	2.26009	2.15861	3.12047	2.1601	2.34826	1.50998	6.26049	6.34721	5.29134	30.7533	31.3912	20.9247	283.153	275.239	285.862	258.721	270.051	267.236	269.198	284.845	276.148	19.6988	25.5132	22.9304	21.0636	13.2454	23.8655	25.0377	15.0175	16.9608	20.6601	14.2372	19.5184	21.0805	12.3464	16.2307	10.159	11.4143	9.8097	34.2423	36.1736	26.0968	22.6105	14.8326	14.1985	16.5702	10.3961	11.3898	13.0362	5.96214	24.2104	29.0339	30.996	22.2188	28.0473	6.29775	7.08115	4.91269	10.1571	7.56081	10.8661	5.92069	6.78219	8.0492	7.38276	6.95304	6.59685	7.44402	7.05552	8.59808	6.13656	7.04999	5.701	8.91739	8.04211	7.29479	5.81638	4.83919	6.44762	5.97336	4.70328	5.80448	5.62933	7.03462	8.59236	7.16012	5.13368	5.45226	5.02308	6.08392	41.4132	29.7078	28.0005	27.5236	40.6444	48.5046	42.1619	36.6555	30.3177	20.9653	31.1352	32.6532	39.23	49.5354	43.2152	10.1047	10.2938	8.72847	25.6958	46.606	47.2255	15.3924	15.8098	12.6482	5.05073	4.17869	4.9327	15.6173	17.2253	21.231	21.121	22.5827	17.9645	20.2174	26.2861	43.0511	13.9983	17.2983	17.9773	17.9763	13.2258	21.1979	50.5457	53.671	83.7012	81.682	28.4426	28.6095	24.269	24.3857	12.4266	12.1222	55.5402	57.3322	7.08073	8.62995	23.9406	23.1627	14.683	12.512	20.4775	18.0701	4.9711	4.78428	7.23515	5.92721	15.7362	13.3841	24.2376	4.33883	4.92596	8.61089	9.38619	3.93131	6.14807	12.5345	14.3092	7.56729	9.84128	5.81898	9.17137	18.2151	19.7313	23.1947	6.56952	14.1496	13.9669	11.8193	8.00721	8.9903	20.9158	6.08359	6.14279	5.57684	5.44775	8.55801	6.91072	8.24588	8.54795	8.74386	8.16072	3.3533	2.90764	2.81457	6.73452	7.08857	27.0936	30.4833	27.6256	30.4714	5.65948	1.86553	11.3695	7.6903	20.7642	25.035	14.1359	23.2292	22.317	8.9841	15.8959	18.3036	13.6602	14.5969	13.4753	11.9373	21.2133	15.9572	23.652	9.30482	10.0618	8.55532	13.7096	15.1699	15.9005	14.4841	12.8543	15.7084	14.7918	13.3356	15.5381	14.4527	14.3138	12.8011	0.880538	1.14073	1.8843	55.7467	71.438	44.3725	34.0788	31.9664	13.1642	13.6152	8.10731	13.6486	16.5158	29.3151	37.9754	26.6743	9.71105	9.89425	10.7195	34.857	11.5343	2.83751	5.18773	7.61198	49.3615	13.9938	11.5527	10.2957	14.4933	15.2796	8.84135	20.3868	14.0134	4.3288	30.4623	27.8311	27.6478	5.83443	0.919445	1.08144	1.38016	1.39302	11.4658	9.6829	10.0927	1.03473	0.827829	0.653091	0.368695	0.590728	0.397501	0.400711	0.506008	0.673275	0.532617	0.551007	0.818235	14.5004	16.1483	14.7455	12.144	12.6025	13.5042	10.894	14.0234	11.3974	11.8324	12.7935	19.9542	24.9977	22.6089	22.6553	16.5416	22.7766	19.4696	22.543	20.5097	21.119	20.6071	18.1562	16.1051	18.8357	16.5638	19.3713	19.0379	21.1801	7.04978	7.56857	5.17858	5.89386	3.2413	4.30251	5.98067	8.65068	9.20496	19.9236	2.54621	6.50689	21.2961	19.4191	26	27.2302	25.7028	5.14178	21.7848	20.3261	21.4775	13.7323	17.7592	9.96782	6.40714	14.7979	11.114	11.3111	12.4376	12.9866	11.5438	20.6643	29.309	22.4132	31.0012	19.3441	25.1865	12.889	21.2232	14.1661	34.7896	13.5153	15.6652	12.9399	10.711	9.99218	7.0306	11.5364	8.08693
CSS0029757.1	47.5261	106.542	113.969	15.3828	15.9108	20.1223	23.4461	23.7224	22.7588	100.371	61.0585	48.8982	11.051	33.5163	18.8697	66.3942	49.163	83.4193	44.4238	30.1438	53.849	44.9859	57.7184	33.1502	102.615	94.7655	47.4747	55.1606	57.5253	51.7755	53.5239	85.9092	78.9274	66.0466	113.538	59.0972	71.6457	50.8021	96.7641	99.126	94.6253	73.823	101.661	29.2393	27.8431	28.2462	29.24	44.7308	39.2097	34.8114	32.5744	40.736	36.3604	38.7866	34.2212	40.5383	48.4438	46.5676	53.7333	55.32	54.9191	34.3163	62.6912	33.3271	28.0278	81.6695	70.1908	77.0317	54.9416	57.9277	31.496	32.8518	33.5284	33.0009	32.7857	30.1421	59.0782	50.6015	49.0091	62.9952	32.3804	32.6489	19.5944	29.6844	34.516	44.8512	33.576	53.8963	82.2077	87.8111	72.0971	76.4792	78.7139	75.6771	87.7835	56.0088	57.8368	57.7358	31.1726	27.6514	86.2942	26.4159	57.3752	71.149	54.8152	81.0566	84.6276	131.999	110.21	46.8606	50.5821	49.5257	52.4143	52.6421	55.4846	118.532	130.416	87.13	102.657	112.362	90.1025	48.9908	61.5296	40.5161	29.0325	38.8419	27.6151	39.1605	31.934	42.8368	19.6122	55.1775	50.296	56.1776	43.9588	30.058	30.1112	20.513	24.1144	23.5383	59.1276	44.9211	41.8347	58.9252	14.8973	29.2597	56.0812	33.7128	25.3397	26.254	25.8496	180.135	176.41	167.774	159.951	173.378	168.832	114.827	113.503	117.421	67.2914	69.4124	81.6545	45.4894	84.5405	121.914	107.172	73.8951	66.0091	113.832	95.6351	144.959	46.5329	37.1244	46.5251	22.1899	22.0157	24.4714	119.228	132.513	114.014	82.2604	71.8009	87.6094	48.6214	67.4828	103.745	163.39	88.8293	61.1741	75.0993	23.5538	41.3039	57.2683	23.8157	14.9959	43.6634	30.6026	32.8845	29.2776	32.8845	11.0332	15.2932	37.0065	39.7499	46.8852	33.4569	41.4644	28.1909	64.0536	72.3476	83.9293	93.8444	82.0808	51.3244	51.639	61.0178	59.4325	81.7309	61.9285	62.2361	64.9935	60.4718	78.7688	75.7524	33.8232	34.8405	19.3163	20.6572	48.0319	22.9959	58.301	62.3434	27.1143	28.1586	63.1667	24.2038	75.7975	64.7723	48.2063	67.4388	62.3734	85.1386	51.4356	52.2517	29.2338	30.033	40.2586	38.9631	36.1632	31.1526	66.2697	73.621	56.0906	95.1574	87.0556	76.8548	93.6539	72.4361	88.1068	127.94	126.546	150.327	144.639	138.928	153.062	85.4369	67.2852	63.2776	49.2631	55.3449	50.6651	48.5556	54.0599	46.1528	81.5058	91.6699	86.8929	37.3232	31.443	35.2195	26.2122	22.0276	31.3179	34.3124	25.4061	40.4385	17.6836	22.9924	53.122	52.2739	51.2956	84.8747	86.9273	84.319	18.6016	40.6579	42.7465	38.703	31.8518	61.1546	86.9502	17.2591	14.0253	19.092	13.6741	26.2159	29.4136	22.5061	32.5575	31.4513	33.8549	32.7117	33.1752	33.5445	31.4684	33.3501	29.6038	22.2997	24.4431	19.759	16.2317	15.1938	12.2134	8.4571	9.87413	7.92721	41.7247	10.1994	54.3635	70.4282	14.1949	15.3426	16.2875	23.3951	13.2417	20.4716	17.1771	14.8243	47.8347	47.929	59.3959	44.6202	59.7263	58.4309	47.7959	78.3335	71.915	45.005	37.29	42.6147	71.5536	59.1092	60.029	83.5539	89.19	81.1412	75.5821	107.096	109.168	116.273	58.7267	65.975	63.177	47.9819	59.7965	64.2414	30.5352	86.3158	30.6179	35.2195	30.6549	27.2486	31.1607	25.731	32.5282	30.9513	37.3872	39.1308	81.4923	80.0133	17.4355	15.3805	51.1429	60.9825	55.6763	65.273	66.8201	21.9102	48.6716	37.5429	36.2607	28.691	38.2471	29.7593	17.7067	37.0681	34.3044	22.9872	34.3185	32.2489	18.4158	30.0448	25.9322	28.886	20.771	99.1842	72.2826	73.6814	37.7616	61.8874	45.141	0.154279	0.0702656	0	0	0.0756594	0	0	0	0	21.728	15.2959	10.008	10.4975	9.42177	22.2208	23.7783	34.2241	24.5209	26.4618	100.062	30.5592	25.3476	132.264	112.031	50.2102	76.6804	78.9416	61.564	59.8192	69.0529	102.704	68.0116	82.9002	79.1315	51.626	64.8896	70.6698	49.7098	89.9663	99.2871	88.7862	80.6363	92.8086	47.3401	50.2428	45.8912	37.9167	38.7324	42.8647	44.461	43.6843	46.2594	47.9511	44.7191	45.1563	58.3321	58.3141	54.8925	44.9999	45.0286	41.384	52.8559	40.5298	38.0686	49.8396	42.3972	50.8308	46.7398	60.5886	58.1808	68.4242	52.525	47.24	48.698	46.2116	53.7178	49.3111	45.7404	20.3742	39.9274	17.5239	19.3311	25.3028	23.7741	26.5789	22.5759	21.3928	21.8433	29.808	31.3788	21.1452	16.3291	28.2986	70.0274	56.8452	84.2318	47.7661	47.3561	38.1881	75.7999	84.6151	68.3578	48.7192	50.5056	56.5356	142.782	55.6892	41.0075	32.3065	44.9144	49.1585	56.7164	51.3034	37.7928	53.1583	61.0982	46.895	55.9601	56.6718	49.0644	22.6447	21.8308	24.2567	21.5282	20.0036	19.9992	31.7693	35.752	57.0563	55.6419	21.5438	22.313	38.593	40.9611	21.462	24.6361	69.5822	73.1427	78.3229	71.4135	74.7222	48.6124	134.423	67.412	27.8217	53.9009	54.5283	92.9672	63.9621	148.313	133.936	19.6351	34.4775	119.043	102.414	104.789	80.4113	59.556	64.3708	82.2716	75.7831	88.2672	109.362	32.1381	22.0143	28.4355	13.7195	23.1085	52.5262	88.6592	54.4213	47.6348	47.72	18.4644	22.151	19.8999	163.027	169.444	172.084	30.2252	29.0538	28.2657	94.3032	100.045	33.3361	34.2322	39.013	58.2182	66.3132	35.6132	125.439	51.2144	58.6019	31.7964	110.969	88.513	106.443	49.0917	68.5697	69.2795	57.7855	98.1555	97.1639	136.198	110.326	44.2214	65.9428	178.641	133.074	104.664	111.514	121.993	137.365	117.857	106.588	115.495	112.878	93.0039	104.179	114.265	108.649	99.089	15.961	11.2282	19.3317	26.3088	24.5305	25.433	13.6227	13.1625	13.2901	125.785	113.24	101.516	83.4936	95.9824	157.201	13.7159	67.4841	77.3485	74.161	60.5006	40.5728	48.0426	31.5045	43.788	32.8733	24.0294	20.4566	27.1724	16.0289	24.6451	18.4408	24.4809	16.6927	56.468	91.1421	71.8268	85.4294	123.508	40.2632	40.9014	21.1854	21.4705	95.3068	106.067	84.203	32.7381	24.9016	29.6064	26.5826	32.8174	31.1063	26.6093	35.1008	29.9984	29.8236	39.3719	25.7349	52.6756	61.9673	55.4471	68.4556	57.7791	65.4286	63.9931	63.4089	62.9284	63.4934	61.7602	104.158	64.8456	86.5874	79.3145	104.156	110.819	91.6679	98.4678	78.9889	111.484	99.8119	78.6974	98.4489	95.5598	79.6727	85.2178	109.04	102.499	37.3583	42.1192	28.6871	37.2255	37.4841	20.2224	33.4633	33.5965	36.3134	28.6908	15.627	8.95766	22.6497	28.0835	20.6693	15.2603	17.0326	14.5754	101.511	133.091	115.617	148.502	101.456	169.323	139.453	131.018	108.343	103.12	149.988	152.897	109.841	20.5663	20.039	12.4177	137.151	80.8864	149.679	90.4302	77.8805	119.263	86.0617	55.4898	69.0673	54.6364	16.1181	16.3026	32.8293	75.7955	99.6159
CSS0020728.1	1.93295	0.271715	1.42032	15.6824	17.9593	16.7849	8.36969	7.84939	8.29311	0.0741874	0.0634629	0.199249	6.30017	1.654	4.67548	0.268206	0.352425	0.167421	0.227742	0.0578837	0.197853	0.209482	0.0931945	0.437757	0	2.59227	7.12218	0	0.260982	0.208326	0.5063	0	0.239143	8.34247	3.16435	0.0538775	0.802992	0.407346	0.188036	0	0	1.76287	0.733907	0.0554295	0.029035	0.164729	0.134238	1.97112	1.82676	0	0.0589175	0.0611853	0.0522922	0	0.0311569	1.42975	1.39883	1.4073	0.212466	0.0338205	0.0480722	0.0801421	1.08361	0.0919367	0.0857606	0.163801	0.306573	0.505578	0.311348	0.449921	7.22285	7.21847	7.95882	5.66309	5.10581	5.52759	0.0765208	0.0858551	0.128762	0.259535	0.0842388	0	0.0366645	8.1581	9.00028	7.19378	17.0664	12.3158	1.00748	0.0106719	0.703912	0.531263	0.0565616	0.0665508	0.0726026	0.110776	0.123829	0.0358599	0.0922899	0.026605	0.0701367	0.0601872	0	0.0302117	0	0.0925648	0.07424	1.68286	3.2677	0.029351	0.183746	0.0527054	0.127368	0	0.0591879	0.433768	1.29701	1.47803	0.781799	0.848949	1.03446	0.0277228	0.0940292	0	0	0	0	0.124445	0	0	0	0	0.0339298	0.129903	0.44612	0.0402629	0.12057	0.0659037	0.0324465	0.0335096	0.829201	0.667163	1.49333	1.31534	0.429821	0.529207	0.480156	0.766443	9.86443	10.3539	10.2901	0.73993	0.544813	0.841319	0.625959	0.953323	0.767645	0.691547	0.72643	0.604902	0.30923	0.420381	0.461934	14.1862	2.07716	0.173628	0.26829	0.148285	4.92107	0.956828	0.598927	0.0582914	1.46877	2.81495	0.641675	9.36383	11.0298	8.31964	0.605798	0.298389	0.279525	0.374494	2.02091	0.311842	3.57253	3.9023	0.162343	0.581932	0.0282614	0.0350998	0	3.22166	1.66231	2.56991	4.04533	4.21977	2.51248	7.06783	1.41935	6.23028	1.41935	33.1078	18.2831	0.0827555	0.0478505	0.306138	1.53301	0.87023	1.66713	2.51438	2.07329	1.64314	1.83449	2.81019	8.42652	0.728264	0.687945	1.15084	0.476257	3.75612	2.88095	4.0479	2.88347	1.19409	1.14999	1.59216	1.47748	11.4457	10.1233	4.77628	8.74756	5.80485	5.73999	2.37449	2.15716	4.30138	2.7696	4.84277	3.07053	0.557634	2.75238	2.45886	2.741	0.618117	0.379099	0	0	0	0.320958	0.212567	0.249935	1.8808	1.03218	1.73438	1.80542	1.76236	5.42493	1.95005	2.27673	0.330937	2.17995	3.32808	0.892462	0.693666	1.00228	1.03453	3.61873	4.26288	7.59406	12.0852	5.4014	6.37522	9.38427	5.24859	4.4227	0.142732	0.10567	0.0872131	3.71582	2.9695	4.30303	3.76397	3.05697	8.18085	3.94766	1.92096	4.351	5.49052	0	0.0532973	0	0	0	0.0658705	0	0	0	0	0	0	0.033952	0	0	0	0	0.0712548	6.98391	9.90848	12.9949	6.09333	6.36101	5.90081	4.93643	8.54652	5.79622	5.78995	5.22216	5.35843	1.28302	1.28399	0.999757	2.34674	2.42235	2.12285	0.22791	0.122254	0.241981	2.23212	18.798	0.439768	0.677209	11.4273	14.7528	8.18303	21.3586	20.0044	22.8429	22.9361	13.412	0.257385	0.130455	0.17263	1.25563	0.598626	0.857518	1.00209	1.33265	1.36813	0.0360737	0	0.0385076	0.381805	0.426334	0.401883	0.573381	0.27008	0.840757	0.809473	1.00684	1.22947	0.79725	1.2576	2.19741	1.04467	1.30877	1.39137	1.65107	2.01201	1.91455	0.794099	2.08193	0.700891	1.30558	1.16604	0.301169	0.609801	0.792767	0.34366	1.515	2.25517	2.55663	10.0825	12.3591	0.205982	0.209415	0.266667	0.138049	0.248616	0.417335	0.597807	0.240613	0.395341	0.237516	0.17744	0.143271	0.122922	0.247748	0.161442	0.140233	0.316237	0.294643	0.166969	0.227152	0.283648	0.294917	0.256781	0.35657	0.0982265	0.0497108	1.86061	2.10261	1.57075	0.0309459	0	0.0297631	0.0277596	0.060455	0	0	0	0	14.0301	10.593	4.02191	2.11805	1.71324	56.2736	64.3113	5.01741	17.3716	9.73439	2.71452	7.84908	5.2766	3.09669	1.64192	0.160136	0.0299784	0.173811	0.0447777	0.118929	1.93822	1.46659	0.586825	1.38257	2.96132	2.07063	1.4858	3.98741	1.62197	0.0772074	0.198997	0.0744257	0.610816	1.19977	1.40102	1.98144	1.59423	0.735035	0.911639	3.139	2.63181	1.23577	0.607436	1.4871	2.20751	1.18603	1.95025	2.78893	2.3549	1.09257	4.77667	2.28616	3.82932	2.04184	0.734769	0.729094	1.87427	2.63015	1.30132	2.53606	3.82649	6.15775	2.27851	0.520708	3.50369	2.92217	1.59572	2.15961	2.68482	18.9215	3.5954	6.76407	6.42626	3.87674	12.9672	8.17944	4.64593	17.4452	2.80534	15.6224	9.83215	17.7248	10.2256	7.48041	0.0671364	0	0.715156	0.48583	0.453635	0.615577	0.969828	3.58063	2.90191	0.565751	0.679855	1.04143	1.52298	0.491771	0.205252	0.114319	0.174935	0.75072	0.858947	0.165855	0.412434	0.579129	0.265922	0.377254	0.729008	0.929596	0.520048	0.924325	0.679624	1.37962	1.0479	0.26904	0.739083	0.751914	0.462872	0.231561	0.173444	0.611482	1.13549	1.8575	1.98247	0.124602	0	2.07557	1.88545	0.916274	2.18841	1.54909	1.72434	1.7385	3.46035	4.28088	3.75851	2.69434	8.43053	1.4918	0.427084	0.810844	2.80816	3.30556	0.64221	1.36551	1.94312	4.1173	7.35944	6.21466	0.425215	0.0783359	0	1.26992	1.28074	3.87041	1.19573	15.1228	12.714	0.094249	2.27588	4.85815	3.56456	4.41555	27.5039	25.9111	25.0444	0.661352	1.26439	1.179	0.0346271	0	0	2.37908	1.90343	0.0658079	0.0330903	0.329829	0.751071	0.825539	0.0594122	0.163095	1.97921	8.83592	0.0328676	0.114282	0.712486	0.83475	9.62402	0	0	0.0347807	0.871584	0.136073	0.191179	0.0480951	0.0445018	0.0591614	0.0854775	0.0642073	0.187423	1.30639	0.421211	0.424797	0.433951	1.54132	0.985969	1.54182	2.34446	0.945125	1.30074	1.30262	1.54073	0.0263764	0.0485314	0.0801585	0.27716	0.45312	0.599793	27.47	39.7189	0.573978	0.434571	0.838875	0.384243	0.993536	0	0	20.6386	2.36438	3.49786	1.73969	4.91592	1.07162	0.0628032	0.246275	1.74952	2.70421	1.57166	6.52252	3.26449	5.6861	5.54125	0.629925	7.20682	4.82469	1.25396	0.0639868	0	0.186595	0.0705544	0.0810371	0	0.22808	0.240215	0.104213	0.710873	0.146686	0	0	0	0	0	0	0	0	0.0373707	0	0.0366606	0.0351692	0.231517	0.260404	0.0730418	0.443415	0.498209	0.179012	0.726287	0.520247	0.824224	0.813955	0.698473	2.48003	6.24168	2.36192	4.26965	0.747307	1.29553	1.81129	1.63162	4.54881	1.94492	2.33949	2.58633	0.211232	0.450148	0.617906	3.09439	2.38905	1.17497	0	0.107771	0.139013	0.0374615	0	0.0541728	0	0.181534	0.452901	2.55957	0.624292	0.135582	3.29304	5.57147	6.64992	8.45167	8.24252	0.136208	0	0.0550777	0	0.208885	0.411194	0.143239	0.142201	0.376695	0.643959	1.38185	0.777224	1.23249	0.773858	9.49307	8.29498	4.07366	0.0417016	0.090455	0.190073	0.14653	0	0.036584	1.90436	0.696112	0.688145	0.443735	0.347594	0.245292	12.5731	11.4771	1.54656
CSS0033453.1	12.6676	5.83375	11.1288	27.2658	32.0543	32.0934	30.4566	26.595	29.0551	25.2197	14.2328	10.1139	17.2021	64.041	31.8826	60.8208	17.2956	19.9467	15.1457	21.05	31.3358	5.78534	16.0611	15.8738	38.0358	12.6197	0	0	41.7301	9.56471	12.6294	32.9577	42.5104	25.8023	14.2254	24.5179	29.2727	28.8312	8.68093	11.2008	8.83264	9.64828	14.9763	22.2957	13.5565	15.2076	15.3967	11.9602	10.3523	14.4485	13.9281	14.4683	11.0611	13.1292	12.4462	11.3304	9.60971	10.8843	11.1696	14.457	17.658	15.6113	11.8276	10.82	26.8252	21.6754	16.9397	24.1622	44.3722	42.7915	6.82782	8.2991	8.82672	13.008	9.25161	10.9955	58.6711	45.0534	63.8697	62.3442	16.2316	12.0062	12.7119	11.4115	12.7781	10.2607	13.7653	11.17	19.5301	307.281	25.7775	19.34	31.7344	45.4934	28.1552	26.5002	26.8416	23.2563	315.904	194.917	26.3386	239.39	27.8	32.7151	33.5349	36.1039	27.9431	1.9157	3.34923	46.4819	28.9489	29.5729	25.8165	32.3133	31.4252	2.55589	2.24955	3.17633	2.79865	2.91001	2.37573	31.3349	21.5875	20.9374	78.7968	24.8519	88.6161	24.8268	80.6814	24.0984	12.7872	25.3071	16.7198	21.1489	8.12303	47.8399	36.3718	18.7572	19.3996	73.0921	9.70592	22.6892	6.97751	13.702	24.4071	12.8846	6.75527	9.3105	3.85215	4.30766	3.82393	7.64192	9.04296	10.4196	10.1083	11.1383	9.92703	11.6181	13.3269	13.6383	16.9438	16.6826	17.4269	4.47415	11.3885	7.64182	6.13819	5.93012	20.6844	24.4393	18.5161	30.9243	11.0898	11.6534	14.7947	9.00621	8.35786	5.08494	5.82168	5.24977	5.96686	7.55504	9.34622	6.32453	4.63203	6.07429	8.75244	9.7454	23.9177	14.6065	10.9147	3.81059	5.68967	3.7954	9.23554	5.34747	10.3063	62.9127	142.071	71.4723	142.071	13.3476	7.4914	3.2725	7.21738	10.0991	6.05352	6.05657	3.2973	25.2903	72.1006	74.574	51.673	19.6683	61.6739	37.274	82.5162	59.4146	71.679	19.8862	115.242	17.7188	130.382	31.4552	33.394	19.1097	19.528	95.5467	90.6395	23.65	86.7906	25.6391	24.078	35.6114	34.6788	25.9311	33.2296	23.8799	24.389	7.46124	4.04506	4.54893	3.82801	6.25303	8.85341	54.3424	54.4081	54.2875	32.4437	36.4305	32.4601	9.5465	8.06885	6.55776	8.74741	9.19567	13.3357	12.9159	18.5706	19.8273	6.45408	9.22699	19.6353	25.3202	11.2063	11.3701	5.95231	5.12656	3.22318	5.12377	6.4802	4.97349	3.22055	3.25315	7.15398	24.5458	23.1604	45.1739	11.0105	20.3297	4.70919	4.86842	14.0734	12.8327	16.5369	64.5078	11.8217	2.96372	128.561	43.2995	48.3947	56.2543	53.8172	62.655	41.5985	93.2255	83.8214	96.0397	127.635	118.496	121.079	89.389	124.286	148.108	96.0286	124.573	4.75637	4.99272	4.42782	13.5956	13.2441	12.7273	12.4034	13.0293	8.21637	13.942	16.7216	15.7422	43.7168	42.227	43.6772	19.0263	16.4552	15.983	16.5608	21.7195	15.7313	61.7889	2.72294	4.81693	9.43589	4.95039	3.89021	8.41543	4.32186	1.97339	4.44917	5.25689	2.35106	13.1516	12.8534	12.6062	13.9153	36.2386	35.3905	38.1998	7.51909	7.8293	5.72864	6.20503	6.62452	9.30392	6.93854	6.26042	11.8515	11.0253	11.7797	7.06626	3.99087	3.26941	2.55204	3.40379	6.4015	7.60536	14.2011	13.2002	14.1847	77.4267	6.67289	88.3904	75.5809	18.1088	17.6175	15.0354	15.6582	17.6139	14.8813	12.8695	13.3926	6.44926	4.13426	56.2749	9.83937	14.7353	17.8336	13.9305	13.6018	14.5786	2.31595	51.5454	5.37865	38.089	73.7094	46.397	69.5482	3.12779	5.06328	92.3275	25.5583	40.0939	6.64301	4.24819	81.652	183.37	16.28	142.416	8.6408	5.97937	7.77164	5.17715	5.5517	9.67478	35.3416	36.9933	38.6286	30.2279	32.2478	33.7226	37.3099	37.695	36.4696	8.0632	3.53986	18.753	1.47309	363.038	1.47019	1.52773	8.30239	2.91141	3.07039	3.61216	1.83761	2.9411	4.77631	2.78273	6.06334	5.98611	7.69987	61.1945	43.9283	33.5691	16.0502	15.331	11.2026	15.3878	19.634	14.3539	18.6117	14.1193	20.3556	20.4652	22.3137	15.6437	17.6178	11.5776	23.8687	14.9785	31.8252	24.6178	17.266	12.8402	21.3908	19.7329	16.9584	42.9359	26.1781	13.7019	13.048	17.5454	22.3167	25.2594	17.6281	18.8991	26.1573	19.7602	16.9847	10.6604	15.644	13.2784	9.63311	13.1126	11.2772	19.8419	21.9985	17.3461	14.9146	14.0298	12.136	17.7871	21.125	9.38694	7.88717	11.4772	34.1041	6.24741	4.79214	11.8391	16.142	17.2065	16.493	28.6253	30.9626	17.7879	7.68575	9.65818	7.88783	11.2055	23.8506	37.4296	31.1097	67.8014	58.5707	53.6595	14.1523	15.1198	9.04801	14.8514	8.55863	11.7853	13.716	8.79524	7.2525	9.09322	7.39118	12.9264	6.94839	7.47495	15.2416	10.7459	8.19426	10.9935	18.6886	20.5865	31.8715	35.6478	15.6916	11.1475	20.2021	19.9973	6.8023	9.84234	21.0522	26.0507	7.454	6.83717	8.51335	6.96447	32.8394	34.4596	6.62754	8.69709	3.42249	8.24696	18.6719	18.0391	124.578	9.29903	16.8988	12.1366	93.9033	7.59201	7.4889	1.8229	2.54833	14.6313	12.197	5.48143	8.48815	5.96139	7.33066	25.3386	24.8395	33.3338	10.4708	19.8897	20.957	40.4221	13.9259	7.50103	22.7129	20.9025	13.4406	12.6378	15.2712	1.34696	1.08064	1.25155	17.5803	19.929	17.7833	7.12214	5.76046	7.37	19.1027	17.5159	30.8013	28.9256	28.9522	14.2071	10.5326	47.5823	12.6516	8.41938	10.2028	19.2102	10.7934	20.1892	27.6608	3.68953	49.3564	28.3232	39.5838	13.6585	37.3167	34.6686	14.3602	6.52161	6.69257	7.13706	10.1467	7.52627	13.0912	11.5064	11.419	11.7716	10.6101	10.4591	10.8744	9.70536	10.9327	11.2301	12.513	12.2815	19.5333	30.4324	38.1397	27.365	17.7081	20.7522	7.34361	7.73268	1.77166	12.1076	9.20212	9.61544	6.48585	9.58192	12.6764	10.5137	9.63298	11.3717	16.1224	25.5226	8.5308	14.1305	22.8015	12.0533	21.1541	12.9376	13.2392	36.8571	14.7397	27.0377	9.83089	11.144	14.6667	28.6745	39.3727	41.5543	39.9949	9.45237	26.6683	26.2353	31.2744	30.8797	10.6414	11.6378	9.52932	148.884	176.403	274.977	212.954	246.734	234.949	194.335	176.553	176.603	171.533	154.168	219.841	33.134	44.7837	26.7239	19.8713	14.1729	31.6865	13.6117	15.0779	13.6852	19.7055	14.1566	5.88197	6.25508	8.92556	8.62571	7.8634	4.86775	8.63255	6.48417	4.89968	4.38759	4.42634	5.81509	7.86606	9.78044	6.14111	5.78153	5.28507	6.84163	7.67107	12.3147	11.0199	4.68726	4.38109	5.61756	7.06444	9.02334	9.57403	3.80531	21.1022	45.2019	9.42248	4.61016	4.39781	6.90725	5.45693	59.9052	22.2689	25.5833	11.449	15.3485	2.81914	5.4831	13.7115	29.4981	15.0385	12.2245	26.9876	24.8878	13.749	94.8401	80.1858	91.6726	6.221	12.8154	9.16736	5.51251	4.52967	3.78316	13.4787	23.1698	22.215	17.0708	8.70885	5.5554	12.1085	7.4095	19.5169
CSS0012365.1	0.145113	0.246393	0.207163	0.167103	0.215907	0.218068	0.299791	0.262421	0.386591	1.83325	0.61933	0.313548	0.132982	0.210159	0.235588	0.0428192	0.0643424	0.141569	0.145232	0.482233	0.125726	0.534029	0.890931	0.751805	4.83095	4.18944	0.043217	0	1.12329	0.946195	1.03777	0.836751	0.900906	0.230478	0.481086	0.386781	0.420634	0.313453	0.872734	0.725676	1.55059	0.990327	0.967949	0.46469	0.813423	0.478369	0.799657	0.553454	0.345778	2.88935	2.65402	2.27714	0.441504	0.507152	0.389918	0.427462	0.661104	0.384553	0.4146	0.905058	0.685497	0.331569	0.46217	0.477098	0.891739	1.76059	2.14878	2.53361	0.458353	0.3664	0.169482	0.171875	0.229467	0.674401	0.195188	0.157275	0.561928	0.630595	0.947558	0.596639	0.492579	0.391712	0.34546	1.00328	0.682194	1.18774	0.47912	0.541574	0.735577	0.2043	0.181401	0.0294793	0.17585	0.104588	0.196299	0.207321	0.194437	0.336295	0.442384	0.367774	0.145879	0.564057	0.149336	0.151204	0.106599	0.174254	0.16214	0.391247	0.426946	0.791799	1.02616	0.842854	1.16433	1.27172	1.1409	0.259441	0.162726	0.311727	0.232636	0.249443	0.179174	1.05138	1.00158	0.238372	0.389251	1.1179	0.349737	0.401641	0.276846	0.87238	0.865578	0.467519	0.355813	0.905546	0.851589	0.173947	0.0769389	0.488092	0.538424	0.770176	0.421589	0.256741	0.695676	1.39077	0.761457	1.36787	2.01223	1.37604	0.255942	0.162767	0.270444	0.142647	0.25063	0.108307	0.224849	0.238292	0.287232	0.379618	0.272097	0.282898	0.157655	0.174901	0.500245	0.320679	0.399147	0.381376	0.303053	0.463667	0.122059	0.52677	0.141552	1.29667	0.342264	0.344238	0.483482	0.571622	0.598645	0.744382	0.884525	0.267118	0.736885	0.448801	0.634885	0.634228	0.176657	0.440435	0.235444	0.774423	0.814329	0.975642	0.911785	0.65728	0.552745	0.45103	0.574981	0.592692	0.528055	1.47812	1.2345	1.40705	1.2345	1.17279	0.572554	0.126733	0.0916035	0.258221	0.289505	0.52528	0.0475781	0.893373	0.7557	0.466092	0.325658	0.418131	0.203077	0.9638	0.969112	0.858495	0.517473	0.61589	0.422379	0.357654	0.319659	0.586166	0.624362	0.555795	0.481091	0.225425	0.0903485	0.290272	0.0453823	0.14247	0.38556	0.0947011	0.237334	0.189297	0.23883	0.190171	0.238949	0.890294	0.163612	0.355477	0.257588	0.662389	0.768777	0.851361	0.639158	0.327852	0.571219	0.499694	0.539744	0.749501	0.593716	0.756117	0.361229	0.318913	0.35593	0.365918	0.233263	0.281744	0.174246	0.183372	0.409438	0.482613	0.291215	0.183846	0.416047	0.172455	0.531749	0.622515	0.255209	0.261507	0.72679	0.282815	0.515054	0.182161	0.0590014	0.0779139	0.346856	0.643171	0.33997	0.592857	0.085845	0.734446	0.475707	0.257249	0.021225	0.157464	0.313127	0.164654	0.127545	0.0828017	0.11841	0.101995	0.150571	0.308408	0.172472	0.126337	0.138707	0	0.210298	0.0960885	0.214638	0.0607947	0.269395	0.181877	0.214399	0.105232	0.0959901	0.369961	0.223168	0.234494	0.244888	0.114975	0.153946	0.194516	0.0826685	0.136226	0.153468	0.208336	0.202061	0.403771	0.274369	0.356412	0.208899	0.43275	0.327808	1.58221	0.591568	1.40785	1.33739	0.080132	0	0.149194	0	0	0	0.0850932	0.389023	0.192903	0.315453	0.190951	0.326517	0.394312	0.383695	0.309577	0.600907	0.455903	0.401885	0.210488	0.502357	0.0862429	0.121834	0.292277	0.242723	0.445459	0.187386	0.380977	0.370865	0.303696	0.261889	0.495617	0.597304	0.485606	0.571706	0.420779	0.375606	0.663907	0.359035	0.46967	0.551234	0.822705	0.54273	0.632854	0.160153	0.40162	0.441906	0.329489	0.281482	0.333363	0.20074	0.0846377	0.0767046	0.246559	0.290233	0.480626	0.231284	0.250522	0.0947574	0.189432	0.373076	0.125259	0.150835	0.201803	0.145858	0.0977272	0.298168	0.061562	0.104058	0.0837621	0.220881	0.0757685	0.192313	0.135137	0.0936526	0.074389	0.262219	0.302507	0.459913	0.217303	0.231239	0.147315	299.693	287.569	300.707	275.35	303.961	299.826	286.432	281.939	282.72	0.354494	0.152925	0.479635	0.266236	0.846873	0.260246	0.285054	0.233773	0.098487	0.0967389	0.222719	0.149477	0.247375	0.272543	0.141673	0.213662	0.172169	0.102381	0.33336	0.569184	0.341599	0.634077	0.892588	0.349085	0.520499	0.484341	0.581878	0.336974	0.763921	0.451174	0.367857	0.137326	0.352438	0.451526	0.967748	0.84196	0.358471	0.855431	0.488382	0.840855	0.654707	0.43905	0.280426	0.287353	0.526824	0.501398	0.473816	0.388007	0.618254	0.273434	0.424859	0.448792	0.537582	0.551525	0.759958	0.252395	0.536324	0.567369	0.199656	0.603071	0.44781	0.588334	0.468282	0.530678	0.775402	0.686706	0.418288	0.626745	0.642112	0.127501	0.101749	0.126583	0.0734706	0.157201	0.157406	0.330876	0.263295	0.296048	0.249201	0.234761	0.155729	0.125023	0.259044	0.248853	2.55801	2.1988	0.562175	20.8734	38.5944	39.5587	16.5798	13.1671	14.8819	0.837693	0.588363	0.795724	0.32149	0.168975	0.130976	0.145899	0.14884	0.217751	0.515873	0.211672	0.263184	0.123185	0.203629	0.343906	0.0930395	0.141237	0.442473	26.9827	29.5817	57.7313	54.5228	10.2053	9.85856	16.4	15.9375	1.89896	2.00501	38.4633	38.2337	0.0830132	0.0826675	6.13455	6.72507	23.3811	22.1882	0.282492	0.156939	0.414324	0.235966	0.182144	0.381066	0.0877239	0.125628	12.0609	0.212928	0.366058	0.47306	0.649149	0.0370133	0.169001	0.474658	0.330076	0.399152	0.525889	0.630111	0.4653	0.379876	0.424898	0.399981	1.0174	0.235275	0.145943	0.223038	0.56766	0.0722234	0.324769	0.378059	0.482135	0.165286	0.1663	0.106808	0.048241	0.239242	0.406277	0.248798	0.314822	0.341758	0.400032	0.483291	0.403776	0.501757	39.8228	42.3062	41.5998	1.52256	0.63522	0.337623	0.583899	0.251037	0.573659	15.1849	0.665698	0.123636	0.246859	0.353458	0.288468	0.495621	0.344013	0.407202	0.510134	0.487982	0.58926	0.411766	0.528532	0.397401	0.491666	0.36734	0.680282	0.674629	0.939025	0.618685	0.790252	0.89312	0.714556	1.28698	0.778923	0.864446	0.889605	0.510105	0.760866	0.279723	0.462077	19.3969	47.1245	12.7046	0.807501	0.660515	0.541924	0.59943	0.749428	0.220675	0.906832	0.81759	0.755635	0.741603	0.773194	0.822968	0.556393	46.0381	8.81327	0.775562	0.3603	0.799874	2.53796	0.0949705	0.207777	0.106186	0.333795	0.545917	0.151091	0.331407	0.049717	0.706946	0.1293	0.280648	0.307078	0.273384	0.465405	0.483004	0.097029	0.153287	0.770131	0.400428	0.589382	1.32941	0.902166	1.33249	1.31077	1.11688	0.737068	1.15705	0.803004	0.919615	0.872188	0.97312	0.732056	0.280962	0.231202	0.320789	0.372541	0.482786	0.692951	0.625613	0.241441	0.582608	0.525896	0.602233	0.111946	0.232468	0.197968	0.329559	0.0520963	0.18345	0.32134	0.257815	0.101963	0.0759149	0.0911468	0.0909253	0.121503	0.135826	0.118424	0.061671	0.0608314	0.162484	0.117771	0.298009	0.199591	0.0717153	0.0479731	0.172845	0.0894591	0.115841	0.192671	0.41055	0.276337	0.364515	0.670858	0.701972	0.374982	0.646161	0.920972	0.392832	0.240182	0.29523	0.19042	0.249202	0.149939	0.0914042	1.24738	0.667138	0.410925	0.227559	0.828836	0.51039	0.51148	0.291458	0.41706	0.0707641	0.758241	1.63716	1.56771	1.19177	1.33827	1.08103	1.27417	1.77975	1.53977	1.70499	0.136769	0.240461	0.200279	0.516503	1.12229
CSS0006565.1	41.8696	68.8163	58.5891	101.505	105.205	106.258	106.009	103.345	103.916	45.0847	35.4019	33.448	27.0127	53.5356	44.6985	30.3758	28.2556	27.1566	18.5707	18.1135	29.9035	24.3633	26.0026	20.9157	54.46	39.1583	82.1197	31.5163	27.8294	27.3546	28.673	37.6201	28.9848	71.9122	47.6559	45.2302	40.0321	42.8621	39.671	85.6568	59.5729	40.6647	60.3079	12.0809	15.8937	13.538	15.8933	11.1909	11.328	11.6047	11.0533	11.5969	10.1628	10.6325	10.4158	10.5038	9.29371	8.47419	9.33453	8.34841	8.14973	10.2843	10.2363	11.6233	12.5876	36.3224	38.4681	40.4149	14.9007	15.3897	26.8187	26.919	24.7946	24.205	22.6383	23.6561	13.243	14.5875	15.198	15.0861	13.3717	14.1137	11.6652	36.3135	28.7874	31.8664	72.7874	70.1261	57.5951	60.8129	39.432	42.5608	13.9653	15.3544	13.1007	13.2921	13.7451	14.1762	12.5053	9.82885	12.2617	11.8876	10.7416	12.1622	11.7291	13.6891	12.5186	51.5783	48.5372	23.3455	24.6992	26.0112	28.2509	24.6302	26.3595	35.5232	38.1233	44.6142	43.0626	37.7296	38.9561	28.5451	27.7914	14.2904	12.3878	18.0213	23.6193	13.0622	26.7376	18.431	23.2874	23.289	20.9209	19.1889	16.0526	16.9053	19.0098	12.4141	12.1158	12.1683	46.6274	46.36	22.7826	24.2333	14.3701	27.7664	22.2268	34.5748	43.8941	42.3521	41.9978	34.7589	33.8571	41.3017	36.796	41.6585	40.2159	40.6907	40.4893	38.9563	30.0117	32.9599	32.6146	67.8973	49.5242	47.0162	43.4831	39.9717	57.2015	63.2663	43.1512	80.9831	63.0482	44.239	61.4328	41.1276	43.4071	41.051	30.5277	31.8544	23.9153	54.2505	40.1086	48.3838	62.9823	91.4404	81.6907	96.2122	32.6902	32.5782	32.788	46.3338	50.4612	47.4794	55.8648	54.8203	51.9926	78.0835	102.744	68.0002	102.744	117.902	82.5431	22.2214	59.349	63.9087	49.8653	52.4607	17.0003	55.1607	76.477	72.6969	74.6745	80.8721	75.6665	49.6636	74.92	69.2076	79.5756	68.1569	65.0285	92.4702	74.3062	52.7016	50.7772	28.0973	28.6541	123.891	124.774	90.1214	125.385	87.4103	84.2636	86.3155	81.4332	85.4476	81.774	85.5287	83.9872	19.4591	42.4274	39.681	38.8608	20.3364	20.3806	37.5614	40.3808	35.8126	49.6166	48.7767	50.9341	35.2054	32.4325	29.241	38.3571	37.3151	43.466	44.3066	41.4572	49.7324	23.683	25.1014	53.5191	54.4534	38.4788	41.05	34.9108	37.6634	33.4834	40.6711	45.3248	38.4314	37.0779	39.7343	32.6968	46.2003	47.2693	53.7829	34.0834	27.0028	30.6279	30.1397	41.5555	34.1429	26.9785	26.5286	31.1523	26.8621	28.2035	39.8963	40.5508	40.5505	46.3626	40.1757	46.3349	26.9959	25.0203	23.9967	23.181	41.4528	33.5298	32.9082	28.0671	31.2596	26.1966	33.128	45.7842	40.8875	45.4368	43.0806	42.3347	39.4853	41.1055	48.4484	42.2899	34.8936	35.3487	33.857	21.2707	20.4142	20.9946	9.77858	10.0982	8.84529	5.2931	5.4982	4.60645	16.6812	25.4883	34.914	32.1054	70.3076	80.5489	82.7268	77.3544	79.6697	84.7577	84.5655	89.4971	34.3742	35.2993	31.0103	31.9458	26.2768	24.405	24.8291	26.9726	27.1293	35.3177	34.0551	37.4737	31.8251	30.3252	30.3139	19.3749	17.6626	18.4938	27.5435	17.9196	19.5193	17.6439	26.4142	28.8004	25.4944	27.3835	25.4849	24.0898	19.1931	22.0178	18.5605	16.7723	26.9184	27.3696	25.1416	35.5286	28.1392	28.2261	31.4418	29.9293	23.2703	26.341	29.1367	34.8026	46.1793	45.4277	41.5237	42.815	43.1064	11.2602	10.7713	14.6884	8.83853	8.31742	10.3345	8.5333	9.7928	17.4736	9.23701	7.74702	9.30401	17.5322	10.5526	12.1096	8.04699	8.69723	6.73317	40.8659	33.2683	32.9365	35.1975	34.3556	28.9115	7.07293	6.43986	7.23565	5.92359	6.75126	6.61148	6.10416	6.08776	5.9292	52.8611	53.656	68.9474	69.6903	43.8587	60.8876	72.1499	56.1341	75.6382	53.7835	34.0134	53.3711	46.5157	32.6684	32.3287	38.1553	37.1322	43.8107	86.9512	67.2523	39.9786	36.5064	32.3516	23.1864	26.6297	21.1023	20.3261	20.7207	18.68	34.7719	36.084	34.0896	32.6081	31.9468	17.8449	19.0964	32.6971	21.3409	22.6106	16.2599	20.6956	23.8833	20.1788	18.7719	18.4645	27.5987	20.6936	16.3579	19.1279	25.7054	17.6717	18.8211	14.4872	16.685	18.9865	19.6473	21.3371	16.0892	22.3058	21.2628	23.3022	19.344	24.9939	30.6543	25.8334	23.1975	27.5796	22.1133	21.3004	40.6857	29.3754	29.0413	28.8529	40.1242	39.9134	33.682	30.5477	38.6443	35.4946	45.5187	36.871	45.2651	43.1434	41.1789	39.4696	38.1306	21.7715	11.7191	8.27298	8.19559	10.5779	12.6811	11.1607	20.212	19.455	20.3852	13.5204	46.3345	39.2584	41.6622	36.8226	42.2342	31.7357	31.8384	59.7093	35.7516	42.3576	52.9357	51.2252	47.0508	43.8495	5.81992	7.55862	6.36334	6.43056	6.84091	7.26865	7.91375	8.3726	9.0258	8.60909	5.87593	6.75525	10.6764	12.8117	7.85705	6.31117	8.7343	10.3306	41.4925	38.1267	36.3612	40.1389	22.7247	13.4224	14.6788	25.2587	4.74887	10.4793	4.58944	22.4539	20.1509	5.71811	11.2188	18.44	16.7262	12.1036	10.461	8.13297	8.90042	43.2181	39.166	41.8696	42.9396	34.4705	34.1242	45.0414	32.3095	36.4958	43.9587	26.3948	24.5465	22.3772	25.424	52.025	49.6134	50.4319	48.6696	48.0458	46.9993	9.05446	7.84166	7.18424	24.7986	24.8888	10.6418	11.394	9.57304	49.1285	20.025	6.18388	31.8185	32.1173	10.5031	11.1995	39.8411	42.596	43.6674	53.7541	56.5821	57.6819	31.1232	41.2751	37.072	26.1154	57.9674	20.6497	28.3648	63.0735	52.3213	46.0046	23.7048	26.9051	26.5503	26.7178	24.3651	24.8152	23.2764	23.4297	23.8521	24.5089	23.8308	25.4144	6.3037	6.60004	8.67684	8.19983	11.4803	12.0968	66.6463	52.3424	20.5323	60.911	52.9615	43.9351	25.6464	41.34	40.3331	53.6674	22.3253	22.8744	24.0167	25.0459	6.81371	15.5342	21.467	14.6408	49.189	27.8662	28.1664	21.9057	23.6952	31.7332	22.5054	25.7774	19.5356	22.0395	80.4521	96.0806	76.5395	69.903	8.91534	9.07241	7.71954	8.24805	21.5281	18.6948	47.2679	11.4237	12.137	14.0608	12.0636	12.8366	12.6892	10.6046	9.85098	13.0497	10.4872	12.9465	11.3745	24.2715	26.7755	30.7859	54.4335	56.0683	61.5703	52.792	57.6447	60.1828	60.2927	58.1281	36.1746	43.926	44.6053	45.8771	35.2922	34.405	40.7584	42.3513	42.4964	34.373	37.804	40.4052	34.7087	38.6793	31.6445	38.1212	36.5907	38.7648	28.6585	36.8282	26.2507	21.0361	5.38799	8.8922	16.6054	29.6108	31.3743	38.0231	22.0427	9.15802	33.2873	38.5657	45.4048	58.2276	46.3421	16.4822	24.2687	23.3802	14.6164	26.0946	6.68336	6.55526	53.3545	51.649	41.6231	39.9567	29.4288	29.6968	27.5844	43.2111	45.0343	40.117	30.7219	34.6602	32.5507	28.9449	32.3449	24.9048	31.9184	25.464	28.4833	27.805	9.59761	10.5629	27.7042	43.4765	39.1814
CSS0049458.1	7.20126	6.34526	9.61474	3.46669	4.16771	4.21093	5.64289	5.98021	5.79364	6.66413	1.53078	0.738232	1.05573	3.57946	3.25189	4.66184	3.75741	2.1308	1.52404	1.51322	2.66469	3.62888	3.2607	2.69595	5.67287	0.614823	1.66919	0	4.15191	2.93948	2.53245	3.65809	2.24392	5.73664	2.08338	2.86632	2.60248	2.75766	2.18659	2.10091	1.46727	1.94378	2.32524	17.4661	20.6432	20.5852	20.847	10.9473	11.9438	14.2835	13.988	13.0845	10.7529	10.788	9.66404	10.5744	8.11743	8.47477	10.9505	21.1332	20.6767	16.7323	7.79048	10.7767	17.3274	3.04925	2.38306	2.66946	8.96397	8.97462	5.39909	6.13686	5.51591	5.73727	5.10544	4.93113	4.02275	11.3154	5.37889	4.78186	5.17057	7.03066	6.00451	7.01602	5.59816	5.07463	5.48665	4.93836	6.34627	7.73996	10.6702	6.06901	8.42859	10.0004	8.21313	9.76394	7.2389	6.54156	30.4496	56.7886	8.38364	46.7667	18.7315	20.4188	20.8205	11.4652	8.19646	5.14877	4.37934	15.9918	13.6674	50.7557	18.7674	13.2584	13.1784	6.59369	6.65761	7.44684	6.81315	4.78411	6.94361	11.784	18.4019	22.6081	26.9516	34.9099	42.9101	23.0876	26.9275	31.5858	53.9999	33.9703	21.1538	9.75068	17.1659	28.0665	34.0357	19.8314	6.08354	6.76964	2.94026	2.44329	14.594	11.709	25.5788	15.899	13.486	21.8988	8.11851	8.83616	8.04914	4.04221	4.42914	3.41908	2.70731	3.10106	2.83892	1.86934	1.79934	2.27993	1.3587	1.35611	1.53867	6.04101	1.78226	2.08874	1.90618	1.2471	4.84577	2.05055	5.17005	1.97642	4.3232	1.98968	3.69347	12.6154	12.7906	15.8941	2.34801	1.92428	1.21262	9.24215	6.53277	5.75386	5.92553	5.53382	7.41363	6.76399	1.09105	1.41248	0.963219	8.21208	5.92061	6.95072	9.56196	5.80059	9.49611	10.1887	9.55359	8.85979	9.55359	4.39656	7.14794	1.42788	2.49372	7.3064	12.5717	12.0433	3.35024	2.95768	4.24952	5.56509	6.31238	5.62484	7.98962	2.74603	2.82911	5.63135	3.69303	5.03633	5.47405	4.3273	6.5148	9.04134	10.7248	10.1962	9.2329	9.5631	9.22333	14.7066	9.83206	16.1602	17.0015	20.0873	19.3289	17.0701	20.3177	17.4725	16.2622	11.4186	10.7837	10.2235	8.09253	11.0919	8.98384	10.5953	12.0093	11.866	18.1147	16.1964	16.2787	0.908509	0.935565	0.81354	2.35632	2.55793	3.44993	4.5105	3.85211	4.793	1.72881	1.78842	6.82455	6.98058	5.10692	4.96013	3.1981	4.00699	3.45715	4.72912	3.23814	5.22527	5.86587	4.73557	5.03417	6.50864	7.75371	7.27216	16.729	5.85241	15.7883	16.5543	16.5545	17.793	15.0311	13.5195	10.5704	16.8117	8.02323	6.56749	6.21669	7.08499	6.26614	6.47755	5.89755	7.67344	4.92441	5.09747	4.56748	6.70648	6.65377	4.92351	7.24163	9.03361	7.49795	9.54146	2.94989	4.45363	2.56362	7.82818	7.72878	8.54831	7.03697	10.4889	7.3169	4.95836	5.78882	5.71386	6.48321	5.66075	4.49948	7.1572	6.04367	5.51106	10.714	8.2778	10.454	16.3227	4.91583	1.21808	1.745	12.5432	13.612	14.6383	10.5212	17.813	13.34	15.9259	11.4729	2.22858	2.89866	2.07457	5.47815	4.5071	5.73378	4.62676	6.19161	7.11594	1.91302	1.46828	2.07522	1.3536	1.36855	1.0953	1.49325	1.82386	1.40329	5.90558	2.31108	1.69227	2.04198	1.77926	3.52036	1.69018	3.61369	3.51437	3.48768	3.67414	6.34495	3.40826	2.98672	5.24578	3.75016	4.48896	5.95844	5.12622	4.40268	6.29762	4.44777	5.52208	5.7577	11.046	6.17797	5.42989	3.25968	2.89509	3.10057	3.68094	1.8073	2.07393	1.13649	1.19189	1.30606	1.70804	1.55211	1.08719	1.75136	2.44636	1.31623	1.69272	1.33168	0.929162	4.34969	2.91554	1.5066	2.5321	1.90752	1.14173	0.911454	4.55353	4.68913	3.74108	0.0904124	0.0615113	0.0217294	0.0608588	0.0220644	0.0675569	0.0458068	0.0218234	0.0219462	11.6551	3.4818	3.17564	4.35155	10.5215	16.3534	16.9162	18.3531	13.6919	5.69227	3.77076	7.15146	10.2745	3.40636	6.68866	6.95454	7.16063	4.48067	5.84476	4.79194	3.96825	5.04977	2.45493	4.0182	3.62243	2.56758	3.20928	3.41956	1.72381	6.98186	7.31986	9.42678	6.64526	8.4325	1.4276	1.85052	1.57208	1.89885	1.44789	1.38598	1.48756	1.475	1.34629	1.79944	2.11084	1.38012	1.37642	1.66789	1.40828	1.18795	1.71785	1.59268	1.53998	1.29302	1.11947	1.9581	0.841165	1.45923	1.24268	1.05512	1.79363	1.19042	1.85198	1.45596	1.9221	1.70991	1.41196	1.10008	1.65372	14.72	18.4374	15.3878	13.0178	9.06677	8.77774	9.90867	13.9233	16.8719	17.0635	23.3306	19.9451	13.887	12.0357	10.5938	3.20672	2.0116	1.82966	3.89811	3.77287	3.65542	1.86208	1.74051	4.44681	8.6701	8.52145	6.09928	20.743	9.14524	8.17106	12.0396	8.48359	11.1147	10.2767	13.6056	11.0028	6.8816	14.5514	7.87981	7.95021	5.19062	8.90861	4.32393	3.31795	3.4615	3.26413	4.75803	3.8015	3.96016	4.04456	8.01628	7.75431	6.97547	5.77039	7.42596	8.57317	5.25118	7.08012	12.2315	15.1925	10.0837	5.23723	4.75722	6.54836	9.77182	5.31629	2.48697	21.0915	6.60038	31.8055	5.31503	2.22547	2.22593	2.51543	3.62166	1.76434	1.55521	0.879105	1.23284	2.42366	3.11076	3.11882	4.47937	6.79315	4.84511	6.54534	7.08007	6.76415	2.42532	3.27689	2.27852	5.68056	10.6097	9.28951	9.73668	5.54762	5.8753	5.17562	10.6317	9.60731	10.0885	6.10526	6.20495	5.73812	6.44695	4.97507	2.30642	1.82887	1.96183	13.011	2.96153	3.48978	3.29595	2.76737	1.24936	3.59231	4.33738	4.98931	7.12947	4.16178	9.72895	11.6603	11.807	2.8389	7.26379	7.08498	3.2236	1.75551	2.45513	4.16298	5.66987	7.70356	3.92115	4.2713	3.24788	3.98334	2.93023	3.37471	4.13873	2.73288	3.76666	3.92339	2.66142	3.36589	52.9912	38.3063	44.5698	3.37053	5.49464	5.97503	4.41996	4.58616	11.0189	4.73836	2.97524	3.4209	1.96855	6.79178	6.95265	1.74833	1.60535	1.96047	1.74476	19.0807	4.75288	12.5387	21.9251	3.52535	13.2415	11.4673	7.91557	9.47458	8.45834	11.6875	8.30526	12.0766	10.9436	4.25157	9.76469	7.0034	6.92366	1.23686	20.0017	21.9147	10.0154	9.85275	1.61487	1.85434	3.05675	16.173	13.4833	8.73935	11.2506	10.7569	10.2774	12.6627	12.1989	12.9261	10.8169	12.5382	15.4416	15.785	9.95448	8.61035	2.85184	2.24474	2.35188	1.80425	2.25938	2.23511	2.37903	2.24714	8.60355	9.2657	7.19126	7.74227	4.90051	10.1051	4.87474	9.67223	9.48193	10.7959	8.53491	7.11894	4.35003	4.14288	5.41133	8.11365	6.59112	8.02261	4.07439	2.91225	4.30149	3.06403	0.925062	1.72529	2.39475	5.15079	4.61677	6.12065	11.993	11.8136	8.28289	7.98458	3.97716	4.40132	5.51056	8.65806	3.67285	4.13014	3.77154	4.3452	1.06296	0.96767	1.51315	3.71195	3.40842	3.51685	4.36108	3.62799	4.14399	4.71388	4.47615	3.47541	7.8025	3.05756	5.66958	2.11051	6.14954	2.67916	9.20003	1.51667	2.20201	1.7164	3.80176	3.37495	12.9348	5.46843	1.72392
CSS0027415.1	4.51934	3.3648	2.65053	4.4961	5.35285	5.30125	5.25527	4.94477	6.05741	1.79671	2.11369	2.51747	1.45303	1.14909	1.69613	1.35678	1.1027	1.89699	1.65779	1.49877	2.29448	2.94538	3.54928	2.28643	6.64006	7.43169	10.8259	8.15766	2.88814	2.2759	4.4512	3.3437	4.50566	3.7971	3.1898	2.41109	2.51271	4.02758	7.9215	4.76806	6.08188	7.1014	4.80771	3.35647	3.34665	3.21491	3.60385	2.23137	2.2994	2.6754	2.76203	2.24241	2.01486	2.38099	1.98183	2.54148	2.11731	1.96131	2.45257	1.91211	1.75252	2.75488	2.83241	2.74608	3.83973	2.05733	3.03486	3.575	3.08782	2.7676	6.44685	6.93497	5.65929	5.6538	5.05188	5.82795	3.50312	2.94723	3.04485	3.82443	3.45644	3.14231	2.64282	3.45409	3.42947	2.86385	4.16251	4.10826	3.65049	4.34059	3.4592	4.80956	2.70493	3.10386	2.5495	2.85799	2.53951	2.82678	2.83368	2.61884	2.1336	2.72137	1.8246	3.12376	2.25027	2.31246	2.22583	2.63203	2.86013	2.91255	3.49774	3.2384	3.2778	3.66411	3.12095	2.07209	1.78344	3.64345	2.68179	2.56563	2.75876	3.7523	3.83995	3.97956	3.97545	5.40759	8.13136	4.19693	6.72744	5.30494	8.51281	5.61289	4.66773	5.0173	3.86778	3.07011	6.14502	3.75933	2.987	3.70368	5.03813	4.05933	7.0121	6.26304	8.24648	6.77096	8.02061	7.60855	4.66128	4.28024	4.53701	1.99136	2.30237	1.9704	1.48069	1.53432	1.17048	2.38789	2.5654	2.35016	2.76005	3.33387	2.49925	3.2296	5.16581	1.67654	2.02528	2.60261	3.14274	2.28753	2.76468	4.94719	4.49506	3.64952	5.39495	3.25406	3.37313	3.04399	4.50427	3.68701	3.25032	5.87046	4.11737	5.36289	2.84874	3.20919	3.09752	5.7141	1.75312	1.69099	2.09225	3.09445	3.04363	2.50574	3.49905	2.92425	3.59943	4.19477	4.84256	3.47549	4.84256	6.39518	1.89365	0.807126	3.15082	2.24699	2.89612	2.31851	1.84733	4.5194	3.66501	3.95901	3.75378	3.21832	5.12202	4.58161	3.39292	2.93728	3.49868	3.34951	3.08377	4.29913	3.76906	1.93144	1.91987	2.96493	2.53463	4.99306	5.30223	4.99922	6.48711	5.07538	4.99305	5.75813	7.24122	4.31567	6.93835	5.5133	4.79951	4.0848	2.97463	2.84014	3.1011	3.00173	3.12989	2.63834	2.94522	2.79739	3.94789	2.40796	2.46757	2.70875	3.17181	2.71391	2.88678	2.80954	1.65753	2.30232	1.77491	1.84375	1.46236	1.86558	1.47264	1.55698	1.4575	1.13346	2.52921	2.26881	2.12745	2.52506	2.79838	3.45719	2.22739	2.55913	2.72188	3.41716	2.67406	3.26553	6.14361	7.80916	3.66363	4.75018	5.7562	5.35397	10.5218	8.03535	3.7234	5.87043	1.17611	1.56191	1.32483	1.60922	2.00891	1.82321	1.8959	1.36362	2.43867	2.70536	1.55305	2.63304	1.41843	1.89489	1.48429	1.91613	1.32666	2.27659	1.83133	2.85474	1.79504	3.21608	3.29067	2.73173	1.90385	2.74868	2.18925	2.95941	3.22949	3.07074	3.21867	2.36006	2.17966	2.20305	2.21464	2.1188	3.81304	2.55374	2.13648	2.71584	3.22981	1.8664	1.5776	3.56622	4.89902	4.3133	6.6541	6.37165	4.39049	5.97568	5.50413	3.75171	4.11	3.51399	3.3476	3.98526	4.96139	2.96601	4.86394	5.15178	5.94655	5.81014	7.2161	5.50463	5.98491	5.31115	5.27718	5.495	5.68132	4.47857	4.89806	4.58737	5.21781	6.12174	6.60532	6.32171	5.46456	4.70788	5.31784	4.15088	3.98002	5.09278	4.40118	4.27865	3.61992	3.28455	6.4063	2.93063	3.19702	3.7813	4.70776	3.85073	4.1138	2.55976	1.62459	2.83356	2.75553	2.53374	2.61068	2.36486	1.08528	4.19057	2.02633	2.69891	2.55683	3.07703	3.20619	1.45895	1.97336	2.886	2.19182	3.48997	2.31405	1.31691	2.35677	3.16456	2.18947	2.40665	3.11508	1.9615	2.22729	5.47613	4.96832	5.7007	0.828192	0.634889	0.883582	0.849831	0.914775	0.998688	0.794983	1.03093	0.571291	5.04727	2.22305	34.3829	5.82506	67.2759	4.56122	3.89671	3.67931	5.41821	3.41381	3.3405	3.3749	4.13491	2.55102	2.31302	3.36325	2.87034	2.6668	2.39266	2.38922	1.57199	2.20233	3.09617	2.18066	2.34592	2.78376	2.24866	1.92667	3.18486	3.07642	3.18948	3.00524	2.47471	3.63393	3.37402	2.99583	2.81913	2.70042	2.87154	1.7863	2.77761	2.52478	1.97756	1.81024	2.13798	3.23462	2.19089	2.08915	2.55698	2.05018	1.65476	2.91335	2.19268	1.70455	2.12495	2.50936	2.94664	1.87524	1.90261	2.27624	1.81219	2.18799	2.68493	3.26075	3.36235	2.62968	2.31074	2.39217	2.55391	4.07701	4.58523	3.54193	5.38097	7.92805	6.98509	6.30007	3.88212	3.82088	4.34313	3.30208	3.61114	4.27242	4.4909	4.03738	1.09424	0.911466	2.63161	2.01176	1.60879	2.16349	2.31674	1.82792	2.67044	3.50958	4.22649	2.84413	3.28197	3.55724	2.67785	1.94551	2.16912	2.82655	2.72351	2.47855	3.46459	3.07097	3.18625	3.65683	2.98596	3.29795	2.53587	1.31633	1.29213	1.35971	1.51355	2.10888	2.05553	2.3583	2.34683	2.21407	2.53839	1.90743	1.69235	2.8769	3.03607	1.89606	1.97587	4.47989	4.12336	2.86039	2.60054	2.75754	4.09301	2.48444	3.54742	3.0945	6.09347	3.53062	3.79055	2.05566	2.45451	2.77763	1.57942	2.24378	2.48246	2.21103	2.26298	1.54394	1.83999	1.27822	2.31127	1.50523	1.31696	4.14688	4.12927	2.4156	4.21574	4.73419	6.82151	1.87445	3.44099	3.50986	3.40263	2.88007	5.0028	3.80662	4.6752	4.67987	3.94144	4.15057	3.31848	3.6953	3.58758	4.00053	2.88856	1.41403	1.46841	1.14634	3.40564	1.95063	2.15956	1.94045	1.71219	1.02737	1.73537	1.77303	2.4945	1.66296	3.85976	3.35635	3.54997	4.31723	1.91045	2.96482	2.14503	2.09751	2.09632	1.52321	3.99077	4.37739	3.79739	3.01865	3.33988	3.55704	3.31012	2.66292	2.90354	2.87253	3.1167	2.57896	2.75544	2.50514	2.68196	3.49694	5.15277	5.28941	1.19164	1.45795	1.54459	3.0267	3.16017	3.21666	3.19857	2.60325	2.82634	2.58028	4.80422	2.68888	4.35513	2.74798	3.23506	2.82959	5.42547	2.55032	4.61397	3.75592	3.20093	5.17863	5.76907	4.64291	8.64661	3.72553	6.49741	4.16035	5.93832	4.30815	1.85229	2.20552	2.53544	2.08634	7.49456	2.65589	2.9592	2.69475	2.58571	1.57838	2.59098	2.69265	3.48476	3.33973	2.91867	3.39023	2.59085	3.56648	3.05995	3.02641	3.40481	1.80016	3.487	3.60832	2.60718	2.89495	2.85219	5.24997	4.73852	4.72976	4.63937	5.47461	4.50352	4.38562	4.9906	3.61237	2.9052	3.32152	2.92536	3.15406	3.17936	3.26323	3.167	3.81711	3.58637	3.63557	3.52098	2.85041	2.72578	3.03733	2.80297	2.88483	2.7824	3.93055	3.79255	3.5255	2.72314	2.76135	1.96717	2.94669	1.732	2.52055	3.76522	4.45557	2.67787	2.30483	3.60682	2.54054	2.73636	3.03878	2.89718	1.93344	1.5826	1.42888	1.7097	1.02404	1.51105	4.50614	2.95432	2.88154	2.39342	2.86619	2.61448	2.23676	4.46118	4.40372	4.46677	1.37536	2.66225	2.30418	1.87918	2.82529	1.86004	2.87478	3.28935	3.10843	3.58876	9.16121	7.88103	3.34663	2.49344	2.78789
CSS0013263.1	0	0	0	0	0	0	0	0	0	0	0	0	0	0	0	0	0	0	0	0	0	0	0	0.0209546	0	0	0	0	0	0	0.0969943	0	0	0	0	0	0	0	0	0	0	0	0	0	0	0	0	0	0	0	0	0	0	0	0	0	0	0	0	0	0	0	0	0	0	0	0	0	0	0	0.0439583	0.106941	0	0	0	0	0	0	0	0	0	0	0	0	0	0	0	0	0	0	0	0	0	0	0	0	0	0	0	0	0	0	0	0	0	0	0	0	0	0	0	0	0	0	0	0	0	0	0	0	0	0	0	0	0	0	0	0	0	0	0	0	0	0	0	0	0	0	0	0	0	0	0.229653	0	0.051616	0	0.0576658	0.11336	0	0	0	0	0	0	0	0	0	0	0	0	0	0	0	0	0	0	0	0	0	0	0	0.0279136	0	0	0	0	0	0	0	0	0	0	0	0	0	0	0	0	0	0	0	0	0	0	0	0	0	0	0	0	0	0	0	0	0	0	0	0	0	0	0	0	0	0	0	0	0	0	0	0	0	0	0	0	0	0	0	0	0	0	0	0	0	0	0	0	0	0	0	0	0	0	0	0	0	0	0	0	0	0	0	0	0	0	0	0	0	0	0	0	0	0	0	0	0	0	0.021371	0	0	0	0	0	0	0	0	0	0	0	0	0.0331612	0	0	0	0	0	0.0348262	0	0	0	0	0	0	0	0	0	0	0.0665488	0	0	0	0	0	0	0	0	0	0	0	0	0	0	0	0	0	0.0607474	0	0.0371812	0	0	0	0	0.103305	0.0179247	0	0.0155463	0.0233465	0	0	0	0	0	0	0	0	0	0	0	0	0	0	0	0	0	0	0	0	0	0	0	0	0	0	0	0.0320556	0	0	0	0	0	0	0	0	0.0382384	0	0	0	0	0	0	0	0.063197	0	0	0	0	0	0	0	0	0	0	0	0	0	0	0	0	0	0	0	0	0	0	0	0	0	0	0	0	0	0.0256887	0.0457595	0.0484164	0	0	0	0	0	0	0	0	0.0106849	0	0	0	0	0	0.0593211	0	0.0287511	0	0	0	0.20347	0.030389	3.76045	0	0	0	0	0	0	0	0	0	0	0	0	0	0	0	0	0	0	0	0	0	0	0	0.0329799	0	0	0	0	0	0	0	0	0	0	0	0	0	0	0	0	0	0	0	0	0	0	0	0	0	0	0	0	0	0	0	0	0	0	0	0	0	0	0	0	0	0	0	0	0	0	0	0	0	0	0	0	0	0	0	0	0	0	0	0	0.0294877	0	0	0.0610986	0	0	0	0.013303	0	0	0	0	0	0	0	0	0	0	0	0	0	0	0	0	0	0	0	0	0	0	0	0	0	0	0	0	0	0	0	0	0	0	0	0	0.0120697	0.0113231	0	0.038186	0.0304255	0	0.0734167	0	0	0	0	0	0	0.0458628	0	0	0	0	0	0	0	0	0	0.0353085	0.0284572	0	0	0	0	0	0	0	0	0	0	0	0	0	0	0	0	0	0	0	0	0	0	0	0	0	0	0	0	0	0	0	0	0	0	0	0	0	0	0	0	0	0	0	0	0	0	0	0	0	0	0	0	0	0	0	0	0	0.025653	0	0	0	0	0	0	0	0	0	0	0	0	0	0	0	0	0	0	0	0	0.0556761	0	0	0.0400039	0	0	0	0	0	0	0	0	0	0	0	0	0	0.0729619	0.0768438	0	0	0	0	0	0	0	0	0	0	0	0	0	0	0	0	0	0	0	0	0	0	0	0	0	0	0	0	0	0	0	0	0	0	0	0	0	0	0	0	0	0	0	0	0	0	0	0	0	0	0	0	0	0	0	0.0864691	0	0	0	0	0	0	0	0	0	0	0	0	0	0	0	0	0	0	0	0	0	0	0	0	0	0	0	0	0	0	0	0	0	0	0	0	0
CSS0012450.1	11.6222	17.6132	16.7553	8.40917	11.7265	11.3973	15.8431	15.4143	18.6542	19.096	8.69965	9.18041	3.82768	8.7288	7.7232	9.5883	6.84451	6.68867	6.59384	6.58643	10.1625	5.74686	7.90976	6.24058	12.3863	14.9011	5.8004	13.8378	12.1742	5.45698	7.39555	12.3761	10.9612	14.0068	17.6664	12.1537	13.2402	12.8253	15.1513	18.6241	23.1925	16.8106	21.356	23.2617	25.0414	25.4768	23.8057	19.7977	20.9974	23.2144	21.6946	20.0641	15.7518	18.1534	17.8602	21.7035	14.3435	14.1043	15.3526	19.7299	22.4998	17.9538	16.3757	17.507	27.7068	11.392	11.5332	13.1017	18.7019	16.8547	18.8243	19.456	18.7878	19.7126	17.4219	17.9501	24.0629	19.6428	25.3056	22.1029	16.0392	16.4325	14.8846	20.7791	18.3451	21.9682	13.6938	15.3381	14.7594	14.24	14.1639	8.1647	13.592	14.7823	13.715	13.3035	14.2829	14.9206	21.3849	14.3652	13.4259	19.7069	12.1775	14.2443	12.4068	13.6453	13.239	13.8191	14.1694	14.7476	15.8594	18.2842	16.8332	17.2922	17.9984	14.2976	13.4578	15.9596	13.355	12.3582	13.6261	17.5581	15.384	11.3438	15.4921	15.3127	22.9973	13.3568	29.3817	14.8872	17.0751	17.6465	15.8993	15.0988	13.2022	18.3392	21.9771	13.6809	12.972	12.1484	12.6285	11.2863	21.1086	19.3226	56.7472	30.9621	17.7062	27.1844	13.2922	14.6627	13.0011	10.5218	9.50447	10.5228	12.0501	11.9415	10.0543	13.0429	12.1783	12.3412	14.5865	14.2588	15.9462	12.2892	17.7611	16.1791	14.4197	14.3116	13.1337	16.9665	14.0735	25.9851	17.7589	17.448	18.5789	11.8757	10.5369	9.55176	12.9622	14.2984	10.7733	9.01555	11.3534	9.14995	13.5545	12.1637	13.4506	18.2489	8.08926	9.40844	8.48733	12.1059	12.6193	12.7782	14.0843	11.7223	15.5634	13.1587	15.4993	12.5952	15.4993	11.8223	10.528	8.38492	14.7937	14.086	11.8473	17.9384	7.44145	14.1764	18.0125	16.7751	15.2826	18.1737	24.4666	12.5581	15.379	13.3274	15.4911	16.9704	16.7889	18.2499	16.3189	19.6028	17.8344	25.2004	23.0471	18.9261	19.8903	22.3701	20.2684	25.9313	23.5021	26.0793	25.6939	20.5383	27.2882	18.2322	19.2319	15.0992	15.2726	16.19	13.2115	14.7412	11.7292	20.8443	20.5018	23.4798	14.3671	14.2655	13.3069	14.7732	14.5398	14.2309	19.2156	15.2776	11.0795	11.2823	10.6862	10.5534	18.5263	19.025	15.4753	16.1622	15.3539	15.0479	9.74576	9.80789	10.0869	10.4305	9.01022	8.04295	7.91909	6.92239	11.695	15.6834	10.1094	9.09898	16.2773	28.5794	12.3653	14.4808	32.5177	11.3022	26.9249	36.9667	13.6074	10.5013	16.4736	12.7824	11.7182	13.0318	14.667	13.5071	12.7808	13.0054	17.8065	17.3815	18.4152	12.9195	16.8663	13.3332	16.0651	18.1812	12.2726	17.8675	13.1789	10.1359	11.062	24.1519	25.8674	23.8366	27.2599	22.0993	21.1906	17.3021	20.6255	20.9027	23.5875	22.1896	24.7704	17.6529	18.152	13.5801	17.688	15.4524	13.4348	38.0437	10.7269	9.86822	12.0963	12.8989	11.5916	17.541	14.4888	13.4786	13.2011	9.93741	15.8088	20.4642	18.1165	17.4912	16.0394	17.0113	18.3837	15.6131	21.4107	19.0785	16.721	19.0816	18.1195	16.0525	15.5646	15.825	22.3204	19.6555	20.5698	20.3538	20.9371	19.3275	19.2307	20.5443	23.8705	24.1731	27.7279	25.3069	25.2116	16.4561	17.8886	16.1046	14.3527	17.4453	16.6068	18.1797	20.3712	19.5473	19.3316	18.6244	15.5711	17.2637	17.9243	41.1601	9.90695	22.3393	23.1017	22.6616	19.5429	18.5775	6.15452	12.0694	10.2321	9.68081	7.53523	11.0453	8.3688	5.23039	12.0038	10.8287	6.80262	8.12149	10.6292	5.40516	8.03255	7.0228	7.4751	6.67653	17.8975	13.0665	12.0228	15.2631	14.8887	18.6115	2.61718	2.77167	3.4761	1.62101	2.86081	2.95291	3.03255	2.29001	2.57418	15.2304	10.9704	9.12832	6.49257	8.69862	18.6824	16.6575	16.205	13.2411	12.2909	12.438	17.6658	16.2548	10.4448	11.3177	14.9976	17.6459	11.7813	14.5952	13.5337	12.7895	10.1862	10.6446	7.28811	9.5926	10.757	11.026	9.76997	10.4337	6.88605	9.82643	9.18814	7.91955	10.6213	11.2605	11.8723	13.9078	14.2506	12.4939	12.1869	12.2805	13.4485	11.9167	11.898	13.5621	16.3866	13.0973	14.6159	13.1305	10.5943	10.6137	11.6542	10.6523	11.8468	11.5084	11.1691	11.6517	9.40317	10.8591	12.4358	12.8649	13.2434	13.9783	15.7341	14.1995	11.8635	11.5386	13.4529	12.8463	16.6476	18.0678	18.6972	16.9879	18.3084	13.1463	13.6238	13.5415	12.323	14.564	12.5644	16.8127	15.8531	14.4889	13.9942	17.352	18.6219	10.2923	13.2138	11.7185	11.844	17.5856	20.7568	18.921	21.0055	18.5761	22.1052	17.5784	12.8762	16.1742	18.4776	13.7411	10.8935	17.5545	13.5847	14.5963	16.7187	15.5322	15.8478	14.7808	16.3158	13.6748	9.55931	8.58868	8.14104	8.51188	16.4014	16.5197	12.0035	10.0257	12.8868	14.4425	8.34013	8.72249	13.5003	14.8461	14.1841	13.249	15.4597	15.0047	15.1218	20.8503	17.6638	14.1554	8.05842	7.3751	8.13905	7.69217	5.79891	9.08954	7.70423	14.7237	13.9813	3.9434	6.17959	11.1964	12.3164	14.2632	13.329	10.3223	9.04302	7.45091	7.69161	9.75842	13.5451	17.92	14.9353	10.6707	13.7961	19.0155	10.8391	15.5249	14.8615	10.6221	12.0623	9.72931	9.03266	9.55413	16.1742	15.6477	13.6903	11.4455	11.2481	10.2805	15.4934	17.584	9.48227	8.13543	7.77682	17.0787	10.3904	8.22609	7.4463	5.79008	13.3062	8.96991	11.4371	7.97567	8.41086	10.2645	22.0035	22.7366	14.5708	19.0122	14.2171	19.7725	17.6397	7.23771	6.55364	22.4177	17.4194	18.8745	17.0539	19.0167	19.3751	19.4152	22.4522	21.2389	20.6384	18.7042	17.8206	19.5476	17.646	21.038	14.5815	8.99211	10.574	5.93767	9.9248	8.9165	12.4333	7.08996	8.06447	13.08	8.61685	8.16468	13.9667	17.6422	15.0145	13.3327	15.4615	15.7822	19.9671	21.505	7.37005	12.7079	17.4165	13.4023	19.3563	13.8022	17.2304	15.3823	17.6828	12.804	13.3766	12.6375	16.3504	16.0484	11.4699	11.5155	11.0076	18.4692	10.6091	11.1797	5.12971	5.80581	11.1323	10.0306	13.8944	10.835	13.7767	13.1177	10.3574	12.6902	13.3708	12.2831	10.1195	10.8034	9.59568	12.5918	11.3715	14.3849	17.2037	18.7949	20.3126	18.8937	21.0425	18.6221	21.0995	19.2052	20.1018	18.6587	6.67321	6.56519	6.78413	6.35128	5.95569	5.90623	6.08136	6.46418	5.90565	5.59996	6.1932	6.44816	6.07324	5.95365	4.86581	5.99804	7.43133	7.13068	13.2889	5.02861	3.28983	4.18755	0.529959	2.12764	1.60944	12.4679	14.8611	12.1461	19.6805	22.6323	14.5751	11.6844	7.92584	10.5045	11.5311	26.0328	13.0418	11.6479	10.0555	19.3072	7.83819	9.71277	25.8034	14.9393	10.9839	9.65136	9.80737	10.725	8.39549	12.0179	11.8387	10.0893	13.4012	19.0923	13.5491	16.466	15.639	14.7104	16.2168	21.589	22.2735	19.0763	6.50742	4.44434	22.0863	12.1192	22.4136
CSS0030056.1	4.01913	5.90623	10.8629	0.404552	0.807542	0.334398	0.102915	0.170154	0.187169	0	0.4617	0.0687654	0.328305	0.848582	1.62977	0.710078	1.26715	0.722362	1.21145	0.359759	0.698964	0.289596	0.103482	0.64137	0.0603448	2.20726	0.144296	0.194	0.702005	0.297974	2.25632	0.0512008	1.65012	0.7501	0.49062	4.27858	4.16802	3.43728	0.0675584	2.61019	0.427134	0	0.225936	0	0	0	0	0.06439	0	0	0	0	0	0	0	0.071352	0.100641	0	0	0	0	0	0	0	0	0.393112	0.712662	0.766304	0	0	0.5517	0.929095	0.649329	0.251644	0.395247	0.738712	0	0	0	0	0.125918	0	0	0.426408	0	0.100677	0.759533	0.341999	0.464794	6.08474	6.98915	6.90666	0.193456	0.144533	0.457555	0.346484	0.13484	0.813484	0.611826	2.3142	0.311986	2.06652	0.598693	0	0.441013	0.753635	0.337883	0.237318	0.343415	0	0.0547553	0.108504	0	0.11084	0.180486	0.296862	0.231557	0.569718	0.40245	0.592872	0.86289	0.0562907	0.0943109	0	0	0	0	0	0	0	0	0	0.0836222	0	0	0	0	0	0	0.138814	0.716592	0.222123	0.120036	0.985641	0.216858	0.356836	0.733969	0.120203	0.553712	0.506727	0.192576	0.315843	0.515549	0.464523	0.304121	0.144797	1.05896	0.25024	0.131289	0.207218	0.256233	0.127892	0.22095	1.16765	0.475921	0.254542	0.157213	0.264498	1.25497	1.2401	1.04106	0.19608	0.416738	0.37878	0.0765183	4.08955	3.23786	2.2006	0.0820436	0.0763694	0	0.569565	0.678238	0.786709	2.78202	4.4315	4.0242	0.930941	0	0	0.135235	0.236972	0.32334	0.127058	0.400862	0.162322	0.0624625	4.31781	0.896233	0.776658	0.896233	0.578367	1.47639	0.21154	0.302947	0.254897	0.904354	0.938061	0.0696777	1.06696	1.48902	2.27947	2.71131	1.76838	1.35095	1.40107	1.32931	2.00004	1.99846	2.69871	1.09269	10.3731	1.53366	0.287017	0.297868	0.935511	0.690639	10.0312	9.74599	2.51692	10.8094	3.34962	4.11982	1.8825	2.58638	3.58392	1.84572	3.55504	3.21144	0	0.260214	0.578831	0.167708	0.387994	0.265882	0.701937	0.225263	0	0.826441	0.393439	0.58304	0.254698	0.0882741	0.201256	1.25547	0.947934	0.793474	0.802393	1.11518	1.26734	0.0872352	1.08959	1.63455	1.12645	1.5182	0.712009	0.761913	2.18695	1.2807	0.816508	1.2816	1.98407	2.42512	1.92611	1.67736	8.83271	2.89656	4.37101	0.322913	0.923	1.15828	0.652467	0.944914	3.7099	0.863092	0.0753164	3.15209	0.438126	0.157854	0.123559	0.366938	0.372286	0.293827	0.154269	0.15933	0.14582	0.158206	0	0	0	0	0.0724622	0	0.302277	0	0.887148	6.65838	2.93528	4.39672	3.67205	3.67493	4.20343	6.56826	4.84877	5.19678	5.47653	2.99712	3.70966	0.8382	0.851729	0.837852	0.271034	0.500764	0.405823	0.0388451	0.0585722	0.0923254	0.0914342	1.15312	0.414046	0	28.7084	37.947	28.5264	29.4195	25.8177	33.3453	40.0378	29.8066	0.33947	0.0808996	0.502656	0.186751	0.847563	0.184958	0.450375	0.376989	0.0873371	0.585058	0.344199	0.70452	0.400665	0.309684	0.454117	0.924025	0.629274	1.21804	0.993136	0.399216	0.224379	0.409436	0.707799	1.29314	0.345532	1.08261	1.08152	1.13176	0.550899	0.631737	0.23259	0.706966	0.173912	0.99742	0.643579	1.59099	0.525535	0.365041	0.356572	0.352552	0.873544	0.500293	1.31202	1.06661	0.898258	0.842944	0.710697	0.956459	0.777747	0.251668	0.290048	0.571251	0.475604	0.189345	0.0764092	0.305372	0.0648685	0.115664	0.137517	0.148231	0.391164	0.288449	0.203397	0.270492	0.151236	0.365613	0.396177	0.204087	0.23363	0.23461	0.573632	0.871132	0.527521	0.0620089	0	0.1195	0	0	0	0	0.120661	0	1.37486	0.949673	0.785547	1.28005	0.378741	1.87147	2.06567	4.08153	2.40638	1.47573	1.54469	0.89039	1.26511	1.41558	2.38907	12.865	4.59987	13.9892	6.34239	7.6712	12.6621	0.748232	0.280819	0.594377	0.421094	0.250195	0.806381	0.96209	0.167724	1.01547	0.568773	0.703634	0.752818	1.59347	0.414395	0.170268	0.293201	0	0.358524	0.15668	0.14178	0.193742	0.0712294	0.377563	0.486885	0.324235	0.457961	0.624354	0.36133	0.242567	0.826082	0.669837	0.900627	0.226941	0.364962	0.722179	0.251922	0.310742	0.38186	0.452763	0.564848	0.0570733	0.825754	0.125046	0.358072	0.0652971	0.290371	0.377528	0.176052	5.13404	1.66504	2.1038	2.29161	0.817426	1.90147	1.94835	2.32388	4.50548	3.26337	2.51017	4.41394	6.04077	2.36968	2.59213	0.691511	0.353939	0.814562	0.0767783	0	0.133655	0.121905	0.0734747	0	0.265046	0.467242	0.565872	0.337353	6.13692	8.96401	5.48001	7.99585	5.82986	3.36646	4.93823	6.53951	5.4254	5.30499	5.28482	2.9313	3.60209	4.81238	0.136053	0	0.145609	0.14522	0.153295	0.459573	0.260673	0.128766	0	0	0.103631	0	0.292381	0.29142	0	0	0.139537	0.555911	0.887217	1.06149	0.614903	1.25656	0.388282	0.506496	0.465675	3.84965	0.0874234	0.87258	0.0529433	0.360353	0.425636	0.0700543	0.216605	0.380059	0.69402	0.343272	0.656163	0.532603	0.483628	3.73574	2.81414	3.57604	0.141796	3.32607	9.47388	4.709	4.09564	0.518254	5.57135	0	0	0.17924	0	0.080707	0.272411	0	0	0.117822	0	0	0	0	0	0	0	0	0	0.0789362	0.210013	0	0.167625	0.136667	0.0502427	1.1045	0	0	0	0.573145	4.21658	9.29815	5.87391	0.463237	3.33696	4.27757	5.8004	4.14465	1.41512	1.54578	1.28737	2.99905	0.153568	0.506345	0.1918	0.115536	0.146967	0.409265	0	0.418178	0.204274	0.143692	0.308441	0.17154	0	0	0	0.210754	0.0587155	0.118859	1.14331	1.26399	0.114261	0.853108	1.22024	2.65635	0.696188	0.362586	1.26079	0.615802	0	0	0	1.20444	0	0	0	0.143182	3.14782	0.539126	0.756253	1.3416	0.893422	1.44424	0.107917	3.6786	1.06488	0.107084	7.98442	10.7333	10.4818	1.37167	0	0	0.160445	0.1777	0.247706	0.408016	0.341225	0.175201	0	0.268359	0	0	0	0	0.242461	0	0	0	0.0755539	0.206148	1.07605	0.901609	0.805891	0.756844	0.365426	0.588552	3.05346	0.635034	0.67649	0.281818	2.32554	2.4117	2.13784	2.08666	1.5209	3.16177	1.91193	2.22871	2.9982	3.76423	1.6169	2.70245	1.17055	0.901535	1.54528	2.52636	2.49074	1.71412	2.21745	3.13549	1.01618	2.10746	1.36305	0.168618	1.17358	2.7152	3.99793	0.560344	0.101375	0.20467	2.40438	0.41576	2.393	3.40538	3.9478	0.208126	2.41919	2.9222	5.25623	5.23733	1.70888	2.45349	0.715116	0.562349	3.04381	4.00227	0.251361	0.258783	1.00702	0.716955	0.612547	0.706453	0.82471	0.101648	1.18488	0.345675	0.590428	0.342942	0.506997	0.0829399	0.2599	0.078789	2.00245	1.03223	0.493206	1.00091	0.298387
CSS0000070.1	0	0.398705	0	0	0	0	0	0	0	0	0	0.0229782	0	0.054401	0	0.132656	0	0	0.0469021	0	0.108471	0	0	0	0	0	0	0	0	0.154426	0.0137931	0	0	0.021442	0.125525	0.244595	0.216112	0.571727	0.102887	0.26347	0.0744556	0.0700295	0.0303586	1.10425	0.543688	0.329327	0.540526	0.0240371	0.0451419	0.260131	0.168294	0.320972	0.277348	0.226551	0.277414	0.0796068	0.12867	0.140757	0.14807	0.137649	0.0976446	0.235247	0.235101	0.217773	1.48555	0.0264189	0	0.087702	2.85182	2.99957	0	0	0	0.0423461	0.0643858	0	7.46751	2.70153	8.45238	7.92194	5.53713	4.50227	6.27679	0	0.0558477	0.0361376	0.0125243	0.176698	0	0.0293135	0	0.438224	12.1592	16.6445	9.90381	24.6954	12.6501	24.1769	104.509	108.172	8.89225	93.7164	9.07037	14.5047	9.16148	12.4175	9.80826	0.0959271	0.0275204	28.3026	18.772	32.3253	24.9971	27.9783	33.782	0.0119393	0	0	0.092228	0.0752165	0	37.9159	29.4008	2.03126	5.14915	4.0971	2.19364	0.953089	3.79504	5.1098	3.91216	2.173	1.89588	0.96995	1.05073	6.89649	3.21909	1.68849	20.6962	10.0982	0.199915	0.154315	1.80811	0.892211	13.8928	1.41375	0.646181	1.16121	0.0769798	0.0531132	0.117439	0	0	0	0.160663	0.148109	0.375298	0.51255	0.248732	0.225898	0.0915891	0.0913761	0.198085	0.0321461	0.434287	0.197106	0.0747001	0.0967945	0.170756	0.947879	0	0.0714134	0.448012	0.0132828	0	0.0288702	0.23261	0	0.0289657	0.161594	0.170372	0.0306852	0	0	0.0108631	0	0	0	0.0228347	0	0	0	0	0	0.0834616	0	0	0.0489426	0.0226283	0.0772592	0.0226283	0.0193817	0.0262535	0	0	0	0	0	0	0.0208432	0.0369514	0.0239095	0.0596658	0.0298379	0	0	0.018928	0.079105	0.117828	0.0836853	0	0	0.0822363	0.0229097	0	0.012376	0	0	0.0291678	0.0937105	0.0586043	0.122652	0.165964	0.030573	0.061296	0.0611121	0	0	0	0.0283855	0	0.0232607	0	0	0.183998	0.0359519	0	0.15587	0	0.103511	0.151939	0	0.0794682	0	0.145816	0.110681	0.208908	0.245739	0.100458	0.159125	0.145835	0	0	0	0	0	0	0	0	0.0300729	0.0237388	0.0214112	0	0.019444	0.0198524	0.026137	0	0.0431202	0	0.0142719	0	0	0.13771	0	0	0.0300278	0.0272815	0	0.109826	0.064845	0	0.0270705	0.0258704	0	0.0564228	0.0253556	0.0565163	0.0551828	0.0908985	0	0.0275724	0.0252694	0	0.078507	0	0	0	0	0	0	0.0347831	0.0163816	0	0	0.0766402	0	0.0469633	0	0.0271245	0.0736619	0.0357047	0	0.0302393	0.0134634	0.0262638	0.0197115	0.0299376	0.141206	0.0201642	0	0	0	0.267185	0	0	0.0592965	0	0	0	0	0	0.0461249	0.263295	0.129445	0.189294	0.156308	0.158369	0.359503	0	0	0.0344492	0.11291	0	0	0	0.0256347	0.0273048	0.0625234	0.108542	0.0498483	0.18194	0.185675	0.0650735	0.0909257	0	0.261036	0.145296	0.272174	0.0262532	0.134112	0.0536057	0.0568463	0.0856811	0.0277555	0.310219	0.123851	0.321893	0.0928022	0.184539	0.0546522	0.233945	0	0	0.024366	0.0248135	0	0	0.0535022	0	0	0	0	0	0	0	0.0252826	0	0.0265544	0	0	0.0220084	0	0	0.0388702	0	0	0	0.0397746	0	0	0	0.0178889	0.12824	0.279258	0.147964	0.161103	0.125213	0.127825	0.129971	0.138756	0.398597	0.0324894	0	0	0.0524826	0	0	0	0.0333013	0.0315511	0.0317288	0	0	0	0	0.0266025	0.0119962	0	0.0220349	0.0122995	0.0408341	0	0.0320833	0.126803	0.0573967	0	0.0289293	0	0	0.0558492	0	0	0	0.0991147	0.104431	0.0283212	0.116618	0.0886291	0	0	0.0864712	0.0273646	0.0247461	0	0	0.0762385	0.0499666	0	0	0.0447488	0	0.0276786	0.0224976	0.024109	0	0	0	0.02401	0	0	0.0366114	0.0753109	0.0212602	0	0.0237367	0.045675	0.023593	0	0	0	0.0331996	0	0.03294	0.0318643	0.0340971	0.102369	0.0331222	0.0311498	0	0.0294502	0	0.135139	0.0650477	0.0306426	0.0323799	0.0817915	0.0912733	0.0231332	0.0567703	0	0.0755258	0.0226535	0.0552686	0.0521511	0.0991359	0.125207	0.0304401	0.122877	0	0	0.0942032	0	0	0	0.0455571	0	0	0	0.0888205	0	0.0364773	0	0	0.101124	0.107141	0.106808	0.218471	0.109104	0	0.188938	0	0	0.153553	0.193111	0	0	0	0	0.0514234	0.102789	0	0.0335797	0.0279479	0.0275069	0.117776	0.0498411	0.0350706	0.0652862	0.0784212	0.0331747	15.2576	0.0247914	0.0974131	0.0121312	0	0	0.0270475	0.0466383	0.0864076	0.0201708	0	0	0	0.0279196	0	0.0319812	0.0579884	0.0151589	0	0.10881	0	0.21285	0	0.155217	0.0313028	0	0	0	0.178299	0.229182	0.414543	5.27123	5.19535	5.54745	0.0985618	0.146709	0.0267345	0.0268991	0	0	0	21.8329	0.0589647	0.00597968	0.0262287	0.0270841	0	0	0.0646458	0	0.360592	1.02706	0.500079	0.196655	0.762594	0.556018	0.44322	0.173355	0.321913	0.0536661	0.0952367	0.0441268	0.0256808	0.0848812	0.128369	0.0972335	0.0972806	0	0.198794	0.0460226	0.0671661	0.0952427	0.0255796	0.168916	19.3866	2.04522	4.48007	0	0	0.0706107	0.113319	0.16639	0	0.0513741	0.0691265	0.271398	0	0.0444112	0.0352293	0.188079	0	0.136387	0.0245519	0	0	2.39315	0.0255991	0.131562	0.805517	0	0	0.390912	0.477562	0.339627	0	0.55919	0.292366	0.0682256	0.173908	0.105704	0.0971127	0.146194	40.5706	43.3484	46.0107	46.976	0.0562601	0	0	11.3307	7.48563	9.47185	6.50315	9.71878	11.009	8.9521	9.73289	9.7852	8.79078	8.35927	8.97445	37.8177	47.5712	49.0513	0	0.114722	0.0370749	0	0.100216	0.0735247	0.119079	0.0809163	0.0290568	0	0.0453708	0	0	0.0559693	0.0312758	0.0936784	0	0	0.0296617	0	0	0.0267309	0	0.0319675	0.0131992	0.0742722	0.190104	0.0296026	0.229103	0.277828	0.0247799	0.0595207	0.109221	0.0598365	0.0311007	0	0.018111	0	0.0338408	0.0367998	0	0	0	0	0.15038	0.0917809	0.104034	0.206452	0.112947	0.0393448	0.0295523	0.0814942	0	0.0367321	0	0.0303733	0	0.054732	0	0	0.0340694	0	0	0	0.0689348	0.0296199	0	0.0531378	0.026079	0	0.0580465	0	0.0176943	0.0156261	0.0664865
CSS0025989.1	0	0.102559	0	0	0	0	0	0	0	0	0.164235	0	0	0.488774	0	0	0	0	0	0	0	0	0	0	0	6.37998	0	0	0	0	0	0	0	0.102705	0	0	0.0859507	0.0859205	0.590093	0	0	0.426975	0	2.57874	1.00932	1.79359	1.91439	0.120276	0.35058	0.246207	0.982579	0.63853	0.437236	0.271321	0.259195	0	0.774208	0.958512	1.07903	0.441492	0.216123	0.715329	1.00481	1.85807	2.80363	0.168296	0	0.171303	8.18974	12.4951	0.40965	0	0.239918	0.47367	0.241655	0	28.3699	8.16913	21.1994	26.1593	14.6374	14.8104	15.4483	0	0	0	0.390925	0.128189	0	0.076534	0	0	24.6543	42.2635	11.8962	65.9703	34.7332	70.5736	265.502	210.435	10.9415	135.697	14.2424	25.6722	14.0345	31.2312	15.999	0	0.115973	44.5683	22.7207	61.2175	46.8559	52.9992	64.719	0.299884	0.0971333	0	0.0968451	0	0	73.9755	57.7086	5.11016	8.37739	7.32376	1.63771	2.41539	3.88916	13.5565	2.43195	4.47246	3.03999	1.67379	4.8433	9.04099	1.29702	3.84526	38.5568	22.1208	0.118413	0.184584	15.5834	4.71754	21.9577	8.88944	4.00053	7.20862	0.386843	1.36742	0.11706	0	0.242765	0.126292	0.292623	0	0	0.352744	0.368416	0.129221	0	0.237497	0.207441	0	0	0.117396	0	0	0	0	0	0.231532	0	0	0	0	0	0	0.158868	0	0	0	0	0	0	0	0	0	0.279374	0.161398	0.138154	0	0.124386	0	0	0	0	0.212972	0	0.164253	0	0	0.104855	0	0	0	0	0	0	0	0	0.188311	0	0.239378	0	0	0	0	0	0	0.166083	0.223305	0	0	0	0	0	0.253344	0	0.271852	0	0.266857	0	0	0	0	0.268409	0	0	0.147447	0	0	0	0	0	0	0.416518	0	0.594689	0	0	0	0	0.596731	0	0.402033	0.272304	0.27444	0.146654	0.688528	0	0	0	0	0.107465	0.101102	0.0989618	0	0	0.611941	0.587683	0.470007	0.127866	0	0	0	0	0	0.108427	0.117925	0	0	0	0	0	1.20335	0	0	0.321139	0.245588	0.414643	0.143496	0	0.148976	0	0	0.469025	0.151612	0.167467	0	0.153449	0.444325	0	0.17081	0	0	0	0.0809761	0	0	0.114581	0	0.412394	0.125214	0.174827	0.60429	0	0	0	0.741318	0.119045	0.0996257	0	0	0.163664	0.496871	0.0984241	0.15851	0	0	0	0	0	0	0	0	0	0	0	0	0	0.474467	0	0	0.559787	0.177345	0.193414	0.522661	0	0	0	0	0	0	0	0	0	0	0.163868	0.570552	0	0	0	0.167885	0.773797	0.158049	0.682464	0	0.47167	0	1.06974	0.647018	0.337473	0	0	0.341906	0.179039	0.896121	0.171173	0.459193	1.63377	0	0	0	0	0.0897	0	0	0	0	0	0	0.109971	0	0	0	0	0	0	0	0	0	0	0	0	0	0.188383	0	0	0.04721	0	0	0.61104	0.649922	0.984256	1.27443	0.500536	1.02724	1.14133	0.896878	0.698518	0	0	0	0	0	0	0	0.260886	0	0	0	0	0	0	0	0.0522009	0	0	0	0	0	1.07642	1.75955	0.816217	0	0.162563	0	0.342177	0.798933	0.360352	0	0	0.536177	2.96143	0.325816	0.497732	0	0.113955	0	0.143683	0	0.114016	0	0	0	0.114051	0	0	0	0	0	0	0	0.104958	0	0	0	0	0.102465	0	0.189487	0	0	0	0	0	0	0.111772	0	0	0	0	0.450298	0.322414	0.639916	0.156334	0	0	0	0.158448	0.641925	0.612219	0	0	0.151332	0.177953	0	0.93713	0.251148	0.237947	0.964548	0.644825	0.368325	0	0.647014	0.427112	0.276588	0.406934	0	0.204961	0	0	0	0	0	0	0	0	0.348541	0	0	0	0	0.27523	1.10023	0	0	0.238588	0	0	0	0	0	0	0	0.252937	0.252473	0	0.252068	0	0	0	0	0	0	0.419362	0.0519544	0.299704	0.156817	35.6055	0.13641	0.139457	0.135303	0	0.15251	0.300436	0	0.100818	0	0	0	0	0	0	0	0	0	0	0	0	0.592641	0	0	0	0.157399	0	0	0	0	0	17.4237	18.9051	18.8324	0.172784	0.419921	0.428691	0.57028	0.71541	0	0	88.6197	0.123605	0	0.0480663	5.06779	0	0.333121	0.174772	0	0	0.096035	0.0623579	0.111618	0.121982	0	0.0344916	0.159573	0.141426	0.306503	0.506512	0	0	0	0.137198	0	0	0	0.31799	0	0	0	0	0	26.4935	5.83445	9.3083	4.26201	1.41231	6.93494	0.391143	0.628024	0	0	0	0.137781	0.551544	0	0	0.510375	0	0	0	0	0.412432	4.18153	0	0	0.697371	0	0.725471	0.218226	0.86473	0.856179	0.205658	0.602617	0.168807	0	0.0764807	0	0	0.115495	37.7755	41.3149	54.523	57.711	0	0	0.338341	19.3787	14.3989	24.8339	10.8167	20.0426	15.9442	17.5741	11.6615	14.6966	17.8302	11.2773	18.3905	112.442	147.69	152.553	0.145316	0	0	0	0	0.259015	0	0	0	0	0	0	0	0	0.0609825	0.0522516	0	0.135346	0	0	0	0	0	0	0	0.0562041	0	0	0	0	0.0898575	0	0	0	0	0	0	0	0	0	0	0	0	0	0	0.0394993	0	0.130263	0.157977	0.171208	0	0.0535144	0	0	0.478296	0	0.11292	0	0.33717	0.33589	0	0.192425	0.412952	0	0	0	0	0	0	0	0	0	0	0	0
CSS0003321.1	9.6638	15.497	13.844	2.0147	1.29729	0.891549	4.15812	2.18679	2.75227	22.6133	20.9578	20.8411	8.42963	8.92695	10.5838	7.31761	7.03902	10.9229	10.3173	4.9658	11.7257	18.6256	21.1697	22.6493	17.7126	10.2729	74.5543	80.5759	10.1749	24.5166	16.3559	34.3879	24.4123	15.8138	28.7613	14.9299	13.5392	17.5651	35.077	26.5881	29.0476	38.359	32.0327	14.9852	23.7201	21.3012	24.1323	22.0427	24.2819	19.035	18.8741	17.6107	24.7622	24.0459	24.8935	21.9212	21.4368	23.6949	25.4831	32.8809	28.0619	25.8014	26.8315	29.2676	17.2863	30.9005	23.275	21.2259	20.3162	19.851	15.3539	13.2543	13.0163	17.7526	15.4909	15.2478	15.5329	19.5822	19.7756	14.2085	30.9121	33.9043	27.562	22.8489	26.203	25.6904	19.3915	22.8769	23.6447	14.1344	17.066	23.0333	29.3824	33.2497	18.0527	27.9026	21.4272	26.0312	18.0103	8.33065	17.6285	19.8592	17.1543	17.9747	18.9017	21.9861	20.8824	18.5246	25.7904	27.9622	27.3094	28.5749	23.9684	29.0123	31.1452	20.6497	13.731	19.512	14.452	16.8971	16.9099	30.7613	30.8411	22.3647	26.5614	28.3905	39.7884	27.7341	48.78	36.5695	55.2414	35.1649	34.1224	35.3564	17.814	28.8874	48.2486	18.451	29.8216	12.9914	27.1518	24.9922	24.0873	35.3864	34.8357	34.9223	39.5613	33.7783	20.4549	16.1606	16.4959	28.2367	23.0713	26.1216	25.0582	26.1545	21.2747	27.6764	30.6048	30.1506	26.9379	32.7535	30.6536	19.4645	30.5148	18.9731	21.1117	23.1731	15.7029	15.4805	14.6113	25.3539	27.1764	28.6145	31.2193	14.5603	15.0045	13.0226	24.3804	23.3532	24.7963	16.1212	23.1878	23.826	14.0053	13.0672	16.6724	35.4026	12.8953	12.7032	13.1767	15.0986	18.2461	17.5329	19.786	14.7473	28.8263	22.7158	18.9953	20.9439	18.9953	14.6356	20.2217	5.39569	19.3177	19.3576	17.542	22.0796	7.19101	25.1848	32.1616	26.824	24.7609	17.1633	19.3392	26.3512	23.3968	22.3566	21.637	21.7224	13.7864	17.8635	13.641	12.5616	14.0443	6.70831	5.75331	9.75794	12.0083	9.64088	14.8234	10.8055	9.89611	9.19716	8.67287	10.5052	9.99603	8.70683	8.22162	19.1795	10.6032	14.5968	13.3468	23.6362	18.7359	25.6102	22.9686	25.6737	19.5094	20.1695	19.8786	24.8801	28.3793	20.3578	37.7483	30.3215	40.9697	50.8213	60.9658	49.456	59.8621	51.8029	15.1637	16.3579	16.3489	12.5849	13.4369	9.62513	10.5905	10.2499	11.0047	9.13437	10.8276	8.59044	10.5754	11.6817	13.0038	16.6779	24.6504	14.1045	22.7772	19.7019	24.7991	20.5815	27.7432	24.9887	19.3892	18.7731	17.6844	19.3289	17.3449	16.1153	26.9886	20.5222	28.1329	21.3344	16.0005	18.4987	18.6216	27.7639	21.1376	22.2818	16.9068	23.2796	19.4281	23.2149	4.10046	9.30467	4.95323	12.8978	14.8692	13.53	7.2133	12.6717	9.27122	7.95597	6.60428	6.58321	10.6024	10.6809	9.94492	10.4655	8.86765	11.3538	5.95366	4.39597	3.86896	12.8236	9.0545	17.6614	19.3055	8.44929	8.61174	15.3173	12.0089	10.1312	8.5168	8.02795	10.2549	35.4685	35.1682	35.128	20.7913	27.1397	25.6861	20.0693	29.266	27.234	33.2295	40.9516	35.3777	23.1081	23.2298	19.2879	27.2023	29.0188	27.9443	25.4033	32.2206	26.5075	29.8278	37.274	32.9798	38.6598	40.9894	50.7207	45.9611	19.1278	12.205	24.6359	24.0508	17.6598	24.3921	18.4761	28.0855	25.9119	19.9094	18.1555	25.2695	17.4716	18.6397	18.3427	16.7795	25.7656	25.3643	24.3058	29.5021	26.5493	7.36166	15.7295	9.47586	12.7717	12.9175	13.0784	13.3461	7.89839	9.24913	14.1013	9.04335	12.7268	10.766	9.57797	15.438	11.7419	7.72048	11.2223	25.6507	18.6062	17.9532	26.9026	25.5276	27.3081	4.2312	3.581	3.79678	3.15178	2.87084	3.55526	3.59204	4.43454	4.73759	11.3134	8.74937	5.65837	7.36794	2.57495	13.3343	13.735	16.7758	17.1276	11.746	19.7358	19.3625	15.0299	18.593	15.2606	11.5996	11.6779	15.246	18.9758	17.8293	20.9184	24.7508	30.3639	23.6384	29.7824	36.018	24.1364	27.473	30.37	24.6522	25.198	31.4877	21.3076	22.2423	29.0479	27.1267	27.4606	25.0805	26.8187	27.3256	26.4244	21.0375	20.8882	20.8488	22.9143	22.1724	22.3786	22.2864	26.6661	23.4275	32.7516	32.7969	23.5383	26.6855	19.4729	27.3299	29.6106	23.215	27.4549	22.4894	21.8432	28.5113	27.2901	22.7811	20.6639	23.5821	21.9224	22.4833	23.437	11.1992	23.8458	21.6239	24.1402	16.0699	13.4226	12.5026	13.6573	13.7656	18.0624	15.6491	18.0615	14.963	15.5948	13.7586	22.1779	22.2132	14.3953	22.4596	17.6069	14.2155	14.703	18.2152	17.0978	17.255	15.9783	17.1575	22.4721	26.2567	20.1704	30.363	17.5525	22.3553	35.2492	30.7378	21.9084	30.5923	24.6729	29.7732	30.4635	29.1577	23.7369	17.8473	19.0771	7.05016	11.9234	16.6122	17.7831	13.8735	18.8029	23.4816	19.9697	12.0839	11.1552	27.5862	28.5997	16.4557	27.1295	8.97595	12.9239	19.3966	16.2947	11.6545	13.2534	21.6633	24.7799	21.9126	28.097	34.3043	32.4255	31.6381	12.8825	11.9287	6.12247	9.45617	16.6358	22.1742	15.7739	31.3113	21.5067	25.5205	11.3439	11.0965	16.7979	27.1916	10.1705	11.6504	10.6187	5.88052	8.75102	5.34026	33.0755	21.1172	22.7038	24.3245	13.6576	16.4672	10.2323	28.4476	32.3332	31.1188	13.3706	16.2172	13.9455	32.8325	32.0777	12.1087	11.5252	10.8578	27.1635	18.4184	16.3269	15.4374	13.4612	17.4619	17.5756	29.2324	34.457	26.8443	15.8085	19.8509	17.072	28.329	13.173	16.3236	11.9119	21.4603	11.3469	15.1537	22.6163	12.7787	16.9724	27.2782	22.5473	30.9725	22.8434	28.6433	32.8853	29.9735	28.165	25.2519	22.6167	30.8281	32.3436	29.8903	21.8083	22.4466	17.6505	24.6203	30.9312	29.3691	28.6316	13.1923	18.1981	16.7846	26.6703	22.6468	30.3218	19.5503	11.3978	29.0476	26.4943	31.2861	19.445	19.62	25.2216	32.9579	14.8156	33.1039	40.4833	28.2336	30.2985	29.6158	26.7384	35.6517	28.872	22.786	26.6489	32.1014	32.7069	30.5009	33.264	66.292	70.8836	70.8089	66.9201	21.675	16.4514	19.6266	12.7909	13.4203	20.4591	20.0175	20.9798	15.1404	11.2034	16.01	10.7623	15.9039	20.8581	19.8965	38.602	36.8886	41.8069	35.5001	39.5377	40.8804	41.1801	44.0492	38.2942	35.5839	32.3233	20.7591	17.9567	16.1329	18.8796	17.2762	19.462	22.2597	22.059	17.5872	20.2215	17.3422	14.5155	19.7924	21.3308	17.5896	17.1196	17.2802	22.1934	10.4573	3.43488	2.70758	4.77588	2.48482	1.43883	1.58868	9.5145	14.9694	14.0048	23.8825	6.64051	13.7272	11.5427	11.8602	15.3211	19.3509	16.6563	21.1291	12.8342	25.7278	19.3937	6.96881	24.0101	31.3707	24.7716	19.9541	18.6271	15.0775	17.6724	13.3452	23.1451	22.7525	17.2007	21.8809	25.203	16.2586	17.114	20.3571	13.4703	24.3869	34.6088	37.3358	38.0543	15.0838	19.4625	23.6834	18.2786	29.4923
CSS0003262.1	0	0	0	0	0	0	0	0	0	0	0	0	0	0	0	0	0	0	0	0	0	0	0	0	0	0	0	0	0	0	0	0	0	0	0	0	0	0	0	0	0	0	0	0	0.028191	0	0	0	0	0	0	0	0	0	0	0	0	0	0	0	0	0	0	0	0	0	0	0	0	0	0	0	0	0	0	0.049644	0	0	0	0	0	0	0.0356231	0	0	0	0	0	0	0	0	0	0	0	0	0	0	0	0	0	0	0	0	0	0	0	0	0	0	0	0	0	0	0	0	0	0	0	0	0	0	0	0	0	0	0	0	0	0	0	0	0	0	0	0	0	0	0	0	0	0	0	0.174499	0.349283	0.104602	0.343517	0.175289	0.401934	0	0	0	0	0	0	0	0	0	0	0	0	0	0	0	0	0	0	0	0	0	0	0	0	0	0	0	0	0	0	0	0	0	0	0	0	0	0	0	0	0	0	0	0	0	0	0	0	0	0	0	0	0	0	0	0	0	0	0	0.0339309	0	0	0	0	0	0	0	0	0	0	0	0	0	0	0	0	0	0	0	0	0	0	0	0	0	0	0	0	0	0	0	0	0	0	0	0	0	0	0	0	0.0445202	0	0	0	0	0	0	0	0	0	0	0	0	0	0	0	0	0	0	0	0	0	0	0.0255713	0	0	0	0	0	0	0	0	0	0	0	0	0	0	0	0	0	0	0	0	0	0	0	0	0	0	0	0	0	0	0	0	0	0	0	0	0	0	0	0	0	0	0	0	0	0	0.0163568	0.0222145	0	0.0174869	0	0.0324042	0.29988	0.402956	0.126265	0	0	0	0	0	0	0	0	0	0	0	0	0	0	0	0	0	0	0	0	0	0	0	0	0	0	0	0	0	0	0	0	0	0	0	0	0	0	0	0	0	0	0	0	0	0	0	0	0	0	0	0	0	0	0	0	0	0	0	0	0	0	0	0	0	0	0	0	0	0	0	0	0	0	0	0	0.0229856	0	0	0	0	0	0	0	0	20.1869	20.2646	20.7184	19.0823	19.3051	18.9037	22.787	20.1888	21.4931	0	0	0	0	0	0	0	0	0	0	0	0	0	0	0	0	0	0	0	0	0	0	0	0	0	0	0	0	0	0	0	0	0	0	0	0	0	0	0	0	0	0	0	0	0	0	0	0	0	0	0	0	0	0	0	0	0	0	0	0	0	0	0	0	0	0	0	0	0	0	0	0	0	0	0	0	0	0	0	0	0	0	0	0	0	0	0	6.40643	14.0709	19.7977	0	0	0	0	0	0	0	0	0	0	0	0	0	0	0	0	0	0	0	0	0	0.958058	2.04124	2.74349	4.64319	0.848619	0.782498	0.955085	1.34883	0	0.0561889	4.75146	3.90627	0	0	0.302621	0.302771	0	0.0610635	0	0	0	0	0	0	0	0	3.02214	0	0	0	0	0	0	0	0	0	0	0	0	0	0	0	0	0	0	0	0	0	0	0	0	0	0	0	0	0	0	0	0	0	0	0	0	0	3.19374	4.68963	3.52157	0	0	0	0	0	0	1.05508	0	0	0	0	0	0	0	0	0	0	0	0	0	0	0	0.0260453	0	0	0	0	0	0	0	0	0	0	0	0	0	0	0	5.34263	6.33628	1.80594	0.0534985	0	0	0	0	0	0	0	0	0	0	0	0	0.417273	5.86031	0	0	0	0	0	0	0	0	0	0	0	0	0	0	0	0	0	0	0	0	0	0	0	0	0	0	0	0	0	0	0	0	0	0	0	0	0	0	0	0	0	0	0	0	0	0	0	0	0	0	0	0	0	0	0	0	0	0	0	0	0	0	0	0	0	0	0	0	0	0	0	0	0	0	0	0.389526	0.219343	0	0	0	0	0.0425436	0	0	0	0	0	0	0	0	0	0	0	0	0	0	0	0	0	0	0	0	0	0	0	0	0	0	0	0	0	0	0	0
CSS0049315.1	133.954	199.358	151.878	153.477	174.343	155.16	176.852	152.687	178.856	283.979	334.128	368.378	73.577	121.71	119.583	141.715	108.682	134.028	173.462	143.573	234.354	23.0723	17.5828	18.0725	0.38174	26.2541	29.4133	16.4374	25.6096	22.973	27.5291	26.6937	28.5493	214.807	248.915	138	142.939	159.108	201.611	236.054	253.001	219.041	222.117	150.422	146.997	161.714	164.662	187.129	180.717	166.385	177.408	181.77	154.711	160.793	152.455	183.892	169.693	169.423	175.689	178.742	181.295	169.987	175.603	177.543	141.026	319.338	322.591	301.62	169.712	184.645	204.341	201.415	201.137	201.947	190.094	184.98	156.574	163.679	165.159	161.812	156.822	157.721	136.466	168.132	171.153	201.692	191.322	189.106	166.277	158.94	109.943	151.342	285.803	241.19	239.169	175.726	184.306	175.696	125.245	97.8982	241.507	121.382	173.082	185.69	177.801	221.645	246.79	230.405	195.926	220.512	241.64	250.786	249.445	247.19	238.722	180.675	176.22	192.059	172.653	216.28	212.27	249.276	246.401	183.296	168.2	189.041	221.256	242.255	235.972	203.364	211.94	272.435	280.096	227.819	182.795	182.656	199.493	178.736	158.092	103.471	262.32	244.698	149.984	171.11	103.943	170.271	136.074	209.147	154.563	164.848	165.429	156.605	164.009	182.135	177.888	173.984	171.7	227.089	206.426	228.794	244.878	240.923	223.193	185.36	246.351	272.144	250.526	326.767	142.745	176.306	150.887	211.427	301.358	362.541	345.685	157.173	150.467	132.179	259.188	266.946	277.517	151.854	195.411	171.058	152.758	195.601	181.849	226.886	210.57	295.9	288.101	150.052	169.379	147.121	140.859	172.036	164.402	223.682	265.175	250.41	265.175	236.017	147.626	220.386	406.508	324.689	224.597	268.304	259.112	422.495	290.981	269.763	225.312	220.629	252.959	451.149	331.924	256.232	249.26	202.8	208.087	178.983	208.498	265.286	269.061	152.373	157.223	200.068	186.29	238.553	183.235	214.82	242.312	254.091	259.24	204.953	230.933	204.296	196.766	135.576	137.774	141.628	171.612	158.369	183.836	163.114	163.566	156.533	169.672	149.147	149.655	391.04	411.978	397.035	209.843	154.758	148.982	152.243	157.482	132.727	203.516	205.163	194.157	201.886	178.383	181.64	189.476	189.637	184.98	193.566	209.77	188.6	167.692	185.408	180.128	130.806	163.976	149.489	174.278	178.502	157.119	150.627	198.083	107.854	212.984	212.019	111.401	105.288	149.388	178.878	166.149	164.528	193.843	176.541	195.251	128.612	179.824	168.858	159.2	147.208	153.1	168.234	144.469	129.839	141.124	133.953	152.078	203.906	137.83	201.763	215.062	200.23	207.088	254.441	221.743	140.495	181.633	167.92	146.342	135.987	131.544	108.164	113.703	114.234	69.4135	57.4378	57.0474	140.303	88.7742	377.39	246.311	141.546	129.875	132.07	146.742	134.173	159.962	154.804	150.387	401.792	397.75	422.59	215.243	177.872	180.321	169.019	226.87	208.306	500.893	506.676	496.788	491.254	486.758	491.224	417.448	411.068	401.96	222.259	341.346	344.675	317.293	319.558	333.651	311.628	290.583	303.479	317.237	198.478	228.087	185.576	197.121	203.031	201.502	208.747	191.647	192.135	182.921	214.753	208.291	232.071	239.484	236.5	218.204	266.758	338.702	346.804	324.905	358.217	99.5986	198.621	160.491	147.801	136.013	184.896	136.918	95.1413	162.876	155.119	103.51	139.926	164.743	101.271	105.585	115.065	107.907	93.1481	295.322	423.731	419.561	180.693	185.198	235.467	0.494992	0.162365	0.516116	0.239022	0.524751	0.306267	0.725615	0.486479	0.261658	246.675	291.906	270.796	245.153	207.919	211.788	236.149	263.237	270.092	208.112	248.962	203.951	191.834	218.427	175.701	116.579	132.271	147.71	189.707	184.868	167.396	215.122	285.075	235.452	249.323	270.231	270.127	246.435	343.682	182.269	169.969	165.347	178.744	174.079	337.222	333.363	309.855	254.514	309.644	254.146	217.078	260.355	254.162	218.538	243.667	259.719	237.109	227.15	199.398	267.136	242.078	270.866	239.219	231.531	283.074	226.458	318.203	230.927	223.59	276.069	257.768	267.455	236.689	285.469	250.782	341.08	298.229	286.094	295.845	226.076	195.695	192.003	222.74	236.149	177.4	156.013	171.058	223.869	258.084	217.029	221.647	240.265	203.038	158.035	315.715	322.362	409.284	123.538	86.5286	93.7703	155.87	195.835	178.61	261.957	258.019	319.547	206.898	208.534	148.659	154.378	151.144	162.55	180.007	163.333	216.187	268.628	204.467	215.557	189.88	255.451	216.775	95.7063	108.282	68.6765	71.7248	74.3294	73.3829	89.4908	93.834	119.917	122.601	47.7952	50.8907	178.712	174.056	102.512	107.57	117.498	121.595	165.03	192.377	199.153	178.047	90.5022	86.3916	79.9317	122.009	45.8756	98.9573	74.2909	150.557	162.859	134.305	150.206	195.7	167.85	155.223	165.035	151.867	152.383	175.504	154.485	166.837	239.194	167.778	159.494	166.16	176.248	185.149	221.276	188.149	196.277	206.583	201.846	201.451	219.734	213.56	188.81	182.233	195.626	138.398	130.562	125.886	177.638	178.824	85.6786	78.5818	79.4033	157.34	140.307	110.659	156.743	150.599	133.625	78.7074	208.963	136.041	121.784	178.618	149.574	148.925	178.464	185.711	182.572	188.626	187.171	76.3659	86.9012	211.13	183.157	169.179	150.954	146.659	153.061	156.982	172.39	143.637	151.377	165.335	150.22	153.556	164.133	169.621	124.205	119.63	130.469	58.0607	64.6206	69.7971	244.82	276.605	120.637	217.531	177.59	164.763	231.878	138.789	137.986	160.596	307.123	280.094	309.508	100.261	114.595	116.591	269.457	159.808	174.34	194.663	188.989	210.249	193.237	175.722	176.02	190.433	192.947	179.956	142.745	139.121	139.906	260.615	170.96	174.651	117.845	128.2	207.298	210.3	282.961	87.4812	89.8106	102.431	112.014	110.355	117.063	100.829	124.793	113.015	93.9216	102.305	102.028	89.8343	116.146	153.136	377.553	392.29	355.769	383.311	343.584	366.756	371.752	386.463	104.398	100.972	103.379	104.139	124.367	115.394	111.564	117.529	111.917	109.637	115.913	92.392	115.477	122.458	109.482	108.414	95.1278	116.315	103.244	111.488	114.126	80.6548	153.994	121.66	116.678	86.4385	120.978	116.152	168.501	86.4769	95.6563	139.01	178.341	156.703	161.568	141.249	156.558	113.654	121.558	148.896	82.8801	162.601	265.765	251.952	188.529	179.517	161.152	170.67	156.06	177.414	187.079	152.824	128.224	244.284	159.508	258.195	168.002	244.874	131.971	332.964	374.748	270.184	211.823	313.39	153.755	166.484	235.578
CSS0028465.1	7.76992	19.4914	17.8003	2.61501	3.45214	3.50472	4.38365	3.87464	4.15663	19.5956	14.7392	8.72949	2.73294	7.43945	6.03379	9.02138	6.84176	8.63691	7.61097	7.35414	10.5403	14.2	11.4463	12.8432	15.9856	19.5632	25.1817	22.0909	14.9947	13.8624	16.4586	12.8492	12.6854	13.2838	28.6652	17.1825	22.4467	19.8313	20.8756	22.4823	25.9916	26.5581	20.5351	8.7633	9.80927	9.69966	9.64342	13.0759	12.4879	11.7776	12.6343	12.7228	13.2815	13.2303	12.5477	11.3827	14.1426	13.9764	15.9676	11.9885	11.9661	9.7864	15.7103	11.8517	11.5253	16.936	19.8295	21.3699	9.84204	9.3452	6.25202	7.44289	6.71013	7.02193	6.20293	6.53682	7.60314	9.01313	9.15782	9.30661	17.8631	23.4336	15.6812	22.5151	19.6922	18.7099	10.1381	11.9489	14.2884	15.0624	20.9274	13.5735	6.83431	9.37191	6.93283	10.3134	6.83943	8.08059	3.46981	1.72992	6.80256	2.63459	6.29261	5.92153	6.61425	9.74553	6.6567	12.7293	16.3361	17.3078	16.4275	17.8158	17.9733	19.1457	18.4972	15.1323	13.7482	15.4918	13.4339	7.4127	11.1057	20.558	22.0252	8.59267	6.37661	17.7904	9.55554	5.95014	7.18326	15.6944	23.6494	22.8406	13.8614	17.6139	8.99191	13.9076	14.0518	10.418	5.92503	4.61595	12.4503	8.2322	11.9937	10.9644	2.36073	9.1448	13.7116	11.1328	5.09668	4.6673	4.52921	11.4729	11.1866	11.2328	12.0562	13.0897	14.0401	13.7606	13.3542	12.9433	12.3384	13.7604	12.8689	11.8037	27.3508	19.6514	15.9658	14.9767	14.1373	25.5666	14.8262	21.8367	17.9842	16.158	17.775	8.44358	7.51574	8.17219	19.504	14.923	14.1591	10.2543	13.0654	12.1722	10.1284	10.2009	13.4286	21.1764	15.3704	16.2595	15.0295	8.58999	9.75154	9.25932	8.71436	6.76978	9.00386	14.2054	11.3412	11.8335	11.3412	9.82043	7.1925	2.40033	6.42777	8.57072	11.5989	12.2278	2.17202	14.1526	19.9568	15.6058	17.0006	15.2217	11.1467	11.586	13.5037	14.4591	13.4424	14.8847	11.4101	14.8655	11.3862	10.4637	9.95778	11.5593	11.7453	9.82148	9.34389	12.6681	10.4688	11.6516	12.3018	8.97787	9.13916	12.4614	8.75886	11.8389	12.5138	20.5998	11.3309	11.8542	11.1503	21.3268	17.1971	15.507	17.3328	16.6821	18.9873	17.5718	19.6437	17.5998	16.1063	11.6265	20.14	17.7738	19.2565	15.6169	20.7651	15.9749	8.35154	9.00355	19.0104	18.7274	21.943	22.1714	10.8262	9.04603	9.07795	9.87381	9.59947	7.83715	8.58387	8.39462	10.1013	19.7411	14.581	15.5647	7.12496	11.4384	9.55496	6.7206	6.85394	7.72986	6.44399	6.39197	8.09971	4.56178	8.9774	9.94328	10.3307	11.0044	13.5441	11.0461	13.8236	8.30093	8.17345	8.03229	7.82078	13.5104	11.1568	10.1281	8.01375	10.8358	8.01749	11.5727	7.22567	4.90099	5.96174	9.4109	8.90842	8.6129	7.21687	8.17331	9.08717	5.54372	5.19201	4.87208	8.11803	7.32736	6.75304	4.29771	3.77661	2.75137	1.52564	2.04569	1.6362	13.1358	7.8726	12.6232	15.4203	8.31668	10.8508	10.3412	11.1424	10.7103	11.0865	9.83022	9.95124	16.1277	16.3487	13.1603	7.75094	11.3321	10.5364	11.884	14.0055	14.3053	15.1786	17.51	17.2977	17.87	13.1472	16.0843	11.5427	10.4639	11.506	14.5022	11.9753	9.68206	11.9751	9.74511	8.67744	8.39769	5.47877	8.93071	9.82978	5.47481	9.02953	5.14352	4.35982	5.33632	5.85609	6.1131	8.01136	5.84354	5.59652	8.73008	6.82941	10.122	10.669	2.97951	2.58746	31.4374	28.3009	25.721	28.5446	28.5509	10.6868	14.6289	13.9249	10.9684	8.95477	12.7781	8.67791	10.2344	15.3152	11.3652	8.90817	11.532	14.2248	9.49532	10.3226	7.79111	11.588	7.37219	21.3974	10.6368	10.3628	9.93391	10.8055	8.29974	0.571953	0.538397	0.506585	0.493794	0.383859	0.383889	0.541363	0.500562	0.460681	7.46825	4.3992	3.08217	3.75913	3.04304	8.76871	9.62762	9.72667	7.73311	8.28531	17.391	8.29263	8.9498	15.8932	13.0195	14.7757	11.9477	15.1847	20.1443	20.3129	17.8499	9.88984	10.0359	9.46612	9.97889	10.4198	10.1008	10.7369	9.39269	9.8869	11.4329	7.98734	12.829	13.5828	10.5414	9.37985	13.4841	16.375	13.5547	11.988	13.3716	14.1975	11.851	10.4261	12.1409	15.2196	15.7406	18.6229	16.006	10.7094	13.5581	12.6418	17.4476	12.0628	12.2196	12.9823	12.5514	14.0982	14.295	12.0252	11.2287	14.1287	15.36	15.3933	16.9327	12.055	11.1274	13.155	12.3294	4.38339	7.18887	6.81501	5.54993	5.68882	6.328	7.62913	6.88096	7.32696	7.71531	7.70844	7.81336	5.23671	4.86008	7.21924	19.2426	19.5308	11.9522	10.6754	6.36311	7.60449	8.2233	12.9722	9.89722	14.0088	12.9064	17.7229	12.3218	26.3726	19.9821	16.2394	21.6704	21.5696	24.0391	26.3161	24.516	24.2261	19.6405	29.2229	27.3539	25.6604	27.5593	9.39244	9.99351	8.40787	8.13173	8.03046	8.38597	11.9336	12.4233	12.642	12.4687	7.28784	6.97645	10.6517	9.92183	7.84571	7.83828	12.3382	12.8798	14.4713	15.5078	18.0353	11.8808	12.2387	12.2824	3.73912	6.80313	6.63161	14.2636	8.94774	12.7188	12.3442	2.03427	5.42129	15.2205	15.5603	14.0623	16.5701	18.0799	16.5743	13.4406	12.8511	15.3389	20.6196	13.4195	9.56001	11.3956	7.27948	6.27746	12.7443	11.7089	15.0963	12.9231	13.6702	4.91779	4.33661	3.94992	13.293	13.0319	12.7875	6.12499	5.579	5.62983	12.6767	11.9887	4.29323	4.66984	4.37721	13.5981	13.4017	4.02293	8.26999	5.22088	15.8833	5.68427	13.0466	10.588	11.7615	11.8924	22.8936	23.4412	13.9675	20.0621	25.8338	15.3639	15.5595	12.5027	14.4268	18.9237	13.3642	17.3191	22.2771	20.1048	20.7844	21.5692	23.9554	23.9531	24.3571	24.9018	21.6084	21.3239	24.3434	24.1348	1.92588	0.63516	1.09035	7.36183	11.9492	6.97291	5.16567	3.37534	4.80785	16.2542	11.4944	10.7098	19.5494	24.6796	16.3239	6.20906	18.1806	15.8764	17.1964	31.7574	2.36787	13.024	7.09467	4.52002	15.462	5.75316	7.12302	5.43268	7.14011	6.14516	6.80904	5.19655	5.45731	12.4889	16.9437	15.5373	15.447	19.7238	7.60485	7.85306	6.12051	6.42741	15.2452	13.506	17.5675	6.76512	4.53096	5.68721	4.45866	5.58638	3.90664	4.22736	2.45977	4.2106	5.20052	6.20444	3.97591	15.0032	15.0913	15.9566	19.138	16.9367	20.1982	17.7985	19.7015	19.5152	21.6077	17.5558	5.8406	6.26388	7.18462	7.18878	8.09052	6.70388	8.15124	6.86697	6.06959	6.3853	6.04595	7.12902	8.36962	9.57441	7.09999	8.55651	7.70623	7.18223	13.1841	13.031	7.62072	8.05682	2.00567	2.97928	4.85561	14.1385	14.9888	7.92866	5.82195	5.70535	7.70953	9.131	4.13429	6.19969	7.19495	6.62049	10.4886	11.0825	6.16155	15.1392	3.74265	2.93872	27.9583	24.6009	12.9039	13.4675	17.0744	16.5344	13.2075	5.76498	7.32965	5.81477	22.9401	24.9268	23.8528	17.379	24.2932	16.1393	18.9655	20.8746	20.3049	16.9376	11.1626	4.76317	4.89867	17.2395	35.2355
CSS0026875.1	301.015	318.979	868.594	0	0.057179	0	0.0614486	0.0440797	0.0243267	89.4313	4.48325	5.89172	1.45523	127.404	13.5014	197.276	152.93	132.2	22.0605	9.4436	12.9525	37.0074	42.416	52.2657	10.8581	1.67653	0	0	30.8808	46.102	40.0854	36.7606	35.061	33.4218	90.0717	168.494	223.928	47.4426	31.8294	100.634	24.0948	31.4995	11.8454	0	0	0	0	0.0819421	0	0.0273081	0	0.0283893	0	0.0198282	0	0.0301625	0.0836944	0.0457875	0.168757	0.0627081	0	0	0.122593	0.0284141	0	83.9709	57.8464	49.4418	0	0.0692649	1.3187	0.879677	1.08648	5.71838	5.70037	7.81002	0.0707086	0.0793369	0.297577	0.239904	0.130327	0.0581065	0.23836	16.3166	16.4559	20.1702	149.622	241.723	334.383	420.012	535.387	322.793	0.209712	0.278175	0.179577	0.852784	0.373756	0.39929	0.0285453	0.0494206	0.216849	0.02792	0.194249	0.33644	0.422171	0.229202	0.241014	194.289	301.039	0.492747	0.318132	1.12973	0.237529	0.324751	0.662478	256.624	266.653	114.539	177.582	183.47	103.816	1.0344	0.482799	0	0	0	0	0	0.202067	0	0	0.0701541	0	0	0.235215	0.111799	0	0	0.695189	4.18319	61.1272	31.1783	3.40307	4.63349	1.15317	0.329423	2.91294	1.48727	0.320798	0.362504	1.68131	399.435	395.429	410.38	155.401	204.378	159.903	46.7711	48.7873	55.1184	15.1195	12.6338	12.2207	18.4123	83.4282	24.4257	14.067	7.51296	91.0811	92.0667	405.892	33.2245	46.8616	36.8569	36.2261	4.21856	3.61514	7.74518	37.0791	53.4384	51.7949	724.874	464.842	266.798	64.5929	520.113	707.973	262.209	12.2783	12.8997	13.7551	12.5096	51.3838	248.739	15.8392	1.7677	77.3987	29.1017	64.6061	26.9749	64.6061	0.481518	2.92834	85.9679	176.779	193.779	185.943	183.605	179.809	62.2354	89.662	121.225	213.305	191.335	0.652791	23.1319	35.7391	70.0658	151.062	103.99	75.4659	179.196	86.4929	140.242	140.305	57.8675	57.3848	1.90862	2.30806	102.685	2.38494	96.7776	101.592	8.57106	10.463	114.678	8.85547	108.268	116.364	11.3111	56.8275	55.7838	47.1648	10.8738	10.4827	31.2167	40.3711	40.4653	48.1693	39.2098	41.4838	22.0031	42.8568	20.4538	129.879	106.314	222.569	195.428	146.007	285.393	126.182	142.789	225.748	237.117	151.725	154.72	123.243	27.3978	38.692	8.03565	6.60685	0.951915	2.77171	2.23495	23.6773	362.724	284.633	233.941	45.2032	4.37979	5.2476	1.15909	0.0620461	7.95198	1.66268	11.3679	39.8	0.915295	13.2397	29.9257	34.8332	35.5749	42.2777	38.9855	49.657	16.6898	16.3052	15.1943	16.5151	15.934	27.2332	37.1844	14.2928	13.5783	16.866	19.979	0.399867	0.267775	0.107761	1.70903	1.53685	1.86332	0.372326	0.524205	0.264195	0.10557	0.215658	0.160969	2.41333	2.55849	2.74594	0.0832032	0.0866703	0.0771607	0.646653	0.745193	0.70414	0.0799097	0.274013	10.5237	11.2379	0	0	0	0	0	0.120901	0.124218	0.141972	17.2367	16.9562	19.4599	15.4974	30.9577	27.2938	29.5798	64.0967	61.7618	14.9665	16.2247	16.0591	35.3833	29.9176	32.1138	57.6234	59.1867	60.2058	65.4797	54.5225	47.0318	57.4862	8.73444	11.5213	9.02047	19.3106	25.0911	22.3135	3.63317	81.4506	3.79749	4.436	4.57442	4.5043	4.53626	5.8447	4.73099	4.00177	16.2534	17.3996	90.9915	96.255	0	0.110938	24.634	27.7988	21.0496	25.3285	44.8236	11.2937	24.167	16.6419	16.1364	8.17883	16.9268	11.2579	5.52139	22.8153	10.8496	5.13492	11.3086	23.702	5.90537	10.0532	8.31591	9.37791	5.47851	24.8307	6.99781	6.07273	22.5132	92.0236	40.6253	0	0.0262211	0	0.0259199	0.0282163	0.0288127	0.0292877	0.0279285	0	0	0.0315127	0.0659065	0.0590633	0	0.0375235	0	1.31212	0.0710177	0.289608	74.3941	0.192048	0.216382	159.547	274.023	102.33	1161.45	1043.16	93.6782	59.5283	302.756	147.432	24.6911	57.1603	49.0774	6.44248	6.84105	21.1415	9.92668	291.623	256.198	454.037	174.639	287.698	7.61074	6.89772	8.86822	3.50562	2.05454	1.83391	5.79592	3.72887	9.25928	8.12696	6.35154	6.02678	7.89751	5.93527	3.76268	7.75661	6.60497	5.54858	3.63977	2.13601	3.76483	5.3692	8.22227	4.08167	6.53924	8.26666	8.68784	7.89266	3.4128	3.28212	5.56187	8.15971	14.4717	8.6615	4.016	0.0377088	3.79114	0.0748004	0.180893	0.0387189	0.154944	1.46684	0.459832	0.100874	0.133682	39.9255	134.636	0.147684	0	0.588239	19.5264	9.17481	23.6214	3.90015	0.872456	2.08694	7.02491	6.21272	5.24203	4.84149	4.61889	13.7527	111.347	385.434	227.237	165.912	300.435	424.737	306.637	390.107	265.201	176.272	565.427	181.885	219.707	152.117	497.839	0.343483	0.401789	0.182841	0.243034	0.186888	0.124453	4.07974	4.45715	2.74422	3.92254	0.30556	0.307376	1.41599	3.12745	0.636279	0.578735	3.50459	3.38546	96.0015	59.6231	36.3321	19.5105	92.3149	10.7198	0.0397866	0.23453	4.36152	21.2803	0.724486	31.8809	19.6545	3.19598	3.84099	9.71482	12.6169	7.92445	5.54691	4.92617	21.3896	273.994	226.176	232.37	19.3956	1.95224	1.27827	7.55704	0.055244	0.0351435	475.146	56.4268	14.2612	11.3838	12.7831	0.192731	0	0.119757	534.764	497.534	492.065	0.128187	0.150211	0.311151	58.7308	53.7823	1.40219	1.28776	1.34447	186.29	12.3199	0.0329996	162.288	91.2982	83.1066	0.58172	258.337	146.597	474.265	31.6876	105.682	102.812	44.1112	129.788	63.7419	101.144	161.438	75.2397	62.3479	366.748	396.304	418.414	57.3778	77.6039	74.3087	66.522	47.6392	45.314	58.0311	51.5097	54.1495	51.4466	43.1699	48.3606	0.073774	0	0.0249073	1.26711	3.27136	1.83583	0.204933	0.0705253	0.15283	227.096	204.227	238.382	66.0878	33.5709	101.154	0	18.2074	16.5675	16.0251	93.9979	18.2493	0.117409	1.43888	83.9475	192.829	0.335271	0.271235	0	0.590159	0.433465	0.0449399	0.267812	0.295825	33.7796	183.107	160.153	195.728	17.1594	0.0754878	0.0783424	0.141641	0.149177	16.3908	43.7263	37.6535	0	0.0379549	0	0	0	0.0350478	0	0.0348342	0	0	0.0340876	0.0653774	171.559	174.294	69.077	43.7639	40.7798	62.0354	40.6875	37.5361	36.1628	63.5264	35.0488	203.68	37.5186	116.879	84.6624	182.786	157.948	117.789	163.104	146.893	285.853	210.274	158.638	163.233	175.681	144.961	156.376	189.612	221.974	165.645	155.54	69.5055	179.402	76.0762	31.4638	93.9471	86.0397	141.649	0	0	0	0.115812	0.0419611	0.0312434	0.0689794	0.0405885	0	112.041	347.66	188.892	299.324	202.216	100.206	47.8823	153.325	163.987	176.889	114.66	130.314	142.91	0	0	0.141059	186.261	17.9185	168.554	4.50477	38.9209	16.0762	262.767	19.64	22.7028	25.6814	16.2074	6.5413	0.0203103	126.134	41.4593
CSS0004431.1	374.645	380.01	920.459	0	0	0	0	0	0	1034.03	3.28309	19.1257	0	24.1049	0.138575	422.988	180.586	653.441	44.0989	14.2604	34.0784	375.288	339.868	248.964	300.809	23.2388	18.2478	33.7367	261.014	416.019	409.291	277.316	270.199	0.966476	247.77	691.18	714.754	177.282	84.2109	167.932	33.0994	6.50861	26.2669	0	0	0	0	0.0277875	0	0	0	0	0	0	0	0	0	0.0232972	0	0	0	0	0	0	0	88.0216	53.2337	44.2856	0	0	0.476474	0.526899	0.70404	13.8678	10.7101	10.9887	0.0720109	0	0	0.061076	0.371255	0	0	7.49034	3.40159	9.3419	192.649	223.833	478.03	1281.31	909.327	1172.07	0.0266782	0.157204	0.0685236	0.0627298	0	0.135422	0	0.0251365	0.0882624	0	0.112949	0	0.0268476	0	0.0934266	450.933	371.568	3.14375	0.298474	0.474313	0.0905295	0.253892	0.22442	409.646	772.328	237.353	505.044	286.659	186.266	0.289085	0.133789	0	0	0	0	0	0	0	0	0	0	0	0	0.0758774	0	0	0.184358	10.9167	167.409	102.475	2.32385	1.58817	0.203794	0.390489	3.64299	0.783429	0.682406	1.62906	0.895944	1012.15	841.234	854.73	735.134	934.377	866.166	145.833	160.859	238.936	11.5924	12.1678	10.8525	1.20791	155.551	80.012	31.2342	7.98011	328.889	410.418	688.092	86.9812	253.322	113.356	164.543	0.0335513	0.0337601	0.528057	137.985	209.38	114.233	279.573	270.358	1324.77	0.936267	23.7934	589.44	747.125	96.8086	59.7716	158.243	0	0.703002	7.79838	0.193313	0	1.15741	24.8596	22.062	22.6284	22.062	1.46828	0.871599	164.086	312.158	358.759	528.05	348.069	124.677	88.2317	213.704	388.555	564.114	108.007	1.22709	53.4039	99.0713	209.03	643.497	54.6575	349.66	130.565	408.715	252.878	247.074	14.1094	14.7052	2.40859	1.81002	273.172	2.28978	271.466	279.215	23.1179	22.9633	317.924	26.0144	307.045	315.517	86.7887	532.483	547.225	402.25	79.8922	64.5781	42.1524	57.7063	67.6833	189.757	183.816	159.314	26.918	44.9191	21.2451	425.604	492.532	1269.18	1526.86	522.633	1004.64	519.325	494.77	520.672	536.533	843.119	828.07	235.172	0.233789	3.73067	1.4264	0.054866	0.0248427	0.507681	0	9.16988	1237.34	1550.34	1329.81	163.798	4.64751	16.5016	3.87052	0.126084	267.537	0.293783	21.2111	592.253	0.523263	2.2041	229.723	336.203	368.398	192.312	181.553	180.335	9.26358	63.4334	43.322	44.0291	60.7431	71.0929	107.815	4.62268	2.16523	13.4286	12.8204	0	0.0136436	0	0	0	0	0	0	0	0.0215104	0.0366205	0	0.126907	0.0646309	0.0835121	0.0339125	0	0	0.0459492	0.230002	0.157467	0.284369	0.0464375	31.9507	40.816	0	0	0	0	0	0	0	0	40.9471	29.5316	59.6002	11.7253	17.5629	20.558	19.9051	56.9324	53.2991	3.60462	3.83521	3.23252	16.4998	15.8912	15.739	39.1992	38.8081	42.0076	55.8332	19.0224	16.3942	17.8937	3.37721	3.58141	2.2514	2.63594	5.21513	5.2131	0.252876	125.166	0.155887	0	0.231186	0.0664665	0.0645981	0.237663	0.790592	0.448441	12.3747	10.0337	126.731	126.459	0.0309712	0	124.991	105.281	72.2628	83.6275	116.452	33.9687	30.2301	35.4882	18.6994	9.29943	21.1072	13.453	14.2815	31.1959	14.8204	15.9056	50.9551	30.1072	21.3991	18.7482	24.9188	11.6516	13.6367	43.2804	8.51259	11.8965	3.06899	44.7699	32.1005	0	0	0	0	0	0	0	0	0	0	0	0	0	0	0	0	0	0	0.147401	726.847	0.130338	0.157346	1840.51	117.805	8.32654	572.778	447.045	389.78	181.255	1042.5	686.947	87.3547	233.061	239.855	15.136	11.2272	52.2861	2.04748	1213.12	989.925	694.55	861.786	1100.67	1.91271	2.27322	26.3419	2.78206	2.76865	2.93176	18.5004	2.93658	7.06512	23.0999	15.948	7.65321	21.9884	7.95392	4.75899	25.5583	41.6928	18.5736	7.18191	2.29504	2.44114	8.4782	2.9628	7.80064	14.7208	24.704	21.1389	18.8312	5.93355	4.67835	16.0991	25.3175	16.4741	17.7539	4.92227	0.0767201	0	0	0.0368015	0	0.157607	0.153037	0.0359813	0.0342027	0.679865	0.783241	15.1439	0.225334	0	0	159.604	83.9976	101.302	20.1647	4.80513	8.25901	773.712	883.74	816.451	188.221	229.289	214.792	719.344	1975.41	2084.23	950.43	1558.88	1241.24	1289.65	1571.21	1843.72	892.222	874.009	1467.26	1840.08	1188.27	1391.54	0.232926	0.350311	0.620144	0.556405	0.443871	0.380043	46.5873	44.7465	9.19413	10.2199	2.26504	2.0104	0.563743	1.12307	0.117692	0.235504	452.892	439.333	792.079	668.325	334.79	354.79	422.354	7.55062	0.0809336	0.401748	5.11405	41.5256	0.374287	435.874	246.328	1.45052	1.05272	46.3695	43.4079	2.39552	10.3903	5.27247	67.9843	1118.23	471.161	965.678	8.17713	0	0.0166597	0.0522605	0.0280798	0	4.89091	32.7022	17.9365	16.5727	16.4812	0.0327061	0	0	1258.14	1178.55	1198.88	0.0326256	0	0	34.1419	32.8649	0.0930779	0.0312064	0	495.312	6.71105	0	579.413	84.0781	35.6383	0.840356	515.779	2.31666	884.4	41.3271	1151.35	1140.4	295.068	859.8	400.903	412.334	1346.4	441.179	765.3	3103.71	415.422	697.506	423.155	661.354	686.97	595.793	322.833	375.423	404.047	321.823	413.345	400.943	313.503	342.546	0	0	0	0.0477106	0.563197	2.10967	0.0260407	0	0.0517826	1221.05	559.046	801.954	430.094	244.218	809.369	0	45.8167	52.2356	61.4566	1117.49	482.118	0.0596312	6.02166	118.426	801.293	0	0	0	0	0	0	0	0	150.077	1146.26	667	745.966	28.244	0.460434	0.716768	0.215983	0.303299	111.025	272.991	159.991	0	0	0	0	0	0	0	0	0	0	0.0346669	0	212.408	35.5312	690.595	152.158	70.6585	51.1914	81.4402	110.13	73.2285	64.091	81.4248	749.003	142.953	629.41	625.596	827.178	892.959	804.686	676.399	514.206	415.17	762.349	651.354	1157.38	931.105	671.915	519.941	1160.72	931.41	116.178	196.422	108.372	171.13	78.9746	38.5003	108.381	137.697	242.639	0	0	0	0	0	0	0	0	0	447.168	1764.7	1721.57	720.666	285.322	238.187	140.616	706.872	882.727	766.814	484.28	538.259	295.351	0	0	0	2120.65	20.8745	1513.24	13.7614	138.1	209.993	712.533	51.6699	34.1417	40.0717	19.4312	4.93369	0.0206927	174.392	78.1569
CSS0050291.1	2983.42	2673.78	3242.21	2963.34	3378.92	3399.49	2014.75	1871.6	2068.8	1990.01	934.705	1185.59	824.216	941.284	957.81	784.053	1066.01	1057.88	541.457	344.451	728.322	104.43	81.0535	71.3667	71.8598	21.8361	0	39.7512	67.3016	100.065	86.9528	70.2756	88.3245	1944.81	1151.62	3062.45	2696.41	2918.87	1697.84	1146.31	1691.04	547.41	702.382	11.5893	9.02867	7.76049	9.00979	137.256	140.859	86.511	86.4417	89.1387	148.083	138.443	147.992	135.194	180.456	174.164	128.018	104.195	107.977	75.6678	164.455	115.662	10.3635	1667.49	1205.15	1148.63	91.4579	84.4138	2378.18	2343.67	2442.93	2448.4	2176.32	2231.96	85.9988	87.6717	81.3301	91.8987	5.48683	7.53198	2.68103	618.805	658.49	741.211	2546.5	2467.27	2046.63	1868.07	1538.82	1459.11	21.1598	18.0189	10.7752	19.4463	36.0306	30.725	9.48279	10.4557	12.1638	7.88061	24.6638	8.78645	24.1928	18.1385	10.5083	3529.99	2618.48	131.995	237.744	95.9305	174.819	142.079	94.9688	3906.97	4366.41	3110.01	3441.94	4307.7	3539.61	57.8912	161.266	0.671666	0.813316	1.3937	0.631313	3.15164	0.374802	6.33839	0	1.36035	6.23296	6.35338	5.39051	1.25409	10.8329	6.58455	5.26089	61.7833	997.758	1066.56	11.1273	10.6546	36.5571	97.2792	11.8042	93.3781	2299.65	2281.27	2339.48	2094.75	2267.37	2235.51	2420.02	2150.05	2270.96	1883.79	2018.95	1943.27	1132.17	1097.52	1185.41	3091.4	908.247	1203.48	1508.63	955.887	2286.55	2596.67	3335.1	1356.97	1751.64	995.798	1555.01	3100.14	3043.37	3099.28	1066.44	1214.24	895.056	2063.64	1428.08	2326.97	2432.68	2930.78	2661.39	1339.3	2615.81	2222.04	2001.26	3735.26	3826.42	3669.74	4596.54	4265.9	2104.27	2135.14	2483.07	2219.31	2483.07	2629.44	4672.15	2609.99	2527.27	2808.47	3771.89	2544.19	3082.72	1296.94	1302.46	1949.23	2113.47	1960.33	1878.27	1132.67	1187.39	2058.34	2217.62	1751.57	2094.31	2274.25	2104.11	3389.29	3326.96	3436.02	3522.16	2902.7	2908.2	2434.38	2874.65	2615.96	2514.65	2363.15	2372.04	3491.51	2314.57	3528.49	3514.2	1588.47	4459.71	4704.16	3229.75	1355.63	1008.64	631.927	665.032	566.293	1508.12	1566.62	1357.69	1516	1720.71	1504.17	1251.41	1221.22	2076.27	1811.07	1361.25	1901.68	815.648	789.107	3490.64	3531.94	4572.75	4397.65	3517.1	3419.06	3452.19	3199.58	3733.8	5274.05	4784.42	4471.78	3367.99	2640.92	3404.85	2969.17	2641.67	1066.86	2781.66	3046.98	2094.1	3303.83	661.142	248.165	3233.1	3363.59	453.923	2103.11	2239.26	1977.28	1950.55	1676.7	1837.24	623.906	645.278	601.637	645.715	967.929	1053.32	1476.52	420.996	390.952	737.569	573.473	3131.22	3162.72	3555.31	1720.6	1713.57	1685.99	1941.63	1893.45	1779.64	1768.63	1768.78	1772.85	653.128	697.759	670.045	653.007	653.591	682.301	371.862	322.84	346.35	212.929	2191.85	771.417	2519.81	2534.21	2262.75	2387.44	2029.72	2448.83	2521.94	2659.32	2426.9	648.397	573.134	740.414	538.29	417.327	409.465	379.592	402.855	389.266	515.032	495.524	498.515	615.214	571.739	580.194	399.565	395.026	392.617	391.727	469.56	508.292	467.85	444.992	450.987	385.197	644.657	520.793	532.52	662.509	816.428	645.532	643.943	771.299	779.633	785.466	551.416	546.184	549.203	588.075	569.044	797.102	798.614	2451.32	3694.55	1286.88	1309.5	1264.94	1191.4	1188.89	729.808	493.543	525.8	371.565	223.612	438.178	238.432	606.737	594.879	301.081	607.247	830.357	523.536	561.204	562.486	520.752	605.895	368.166	1141.88	935.458	927.523	2547.27	2837.36	1693.16	1.77496	1.34827	1.81001	1.58661	1.84072	2.68362	2.41057	2.02515	2.41461	1693.39	3036.03	2236.16	1683.35	1238.63	1892.65	2127.26	1951	2105.32	2832.89	3456.69	1895.96	2559.72	5341.05	6233.22	2413.3	2352.17	2754.43	2716.23	3152.18	2251.99	2136.73	1575.65	1507.31	1711.64	967.417	1087.79	1139.92	596.916	2111.51	2262.49	2060.54	2215.5	1802.25	474.173	590.016	1790.09	879.634	1137.88	1261.67	1508.49	1619.84	2890.72	3048.89	2772.73	1542.01	1650.29	1327.52	1121.45	2640.41	1981.74	1616.38	1420.08	1126.35	1516.56	2051.13	831.549	2129.37	2107.05	1760.8	2443.57	1576.77	1528.81	1472.76	1432.79	1534.94	1689.43	1597.75	1455.34	2373.6	2158.26	1986.53	2417.86	2088.71	3747.95	3366.37	2222.46	3283.65	2759.32	3099.21	2433.26	2525.98	2638.15	2425.49	1877.65	1384.16	1556.14	34.6765	3.02488	7.22186	8.05123	18.6595	22.8397	317.495	246.4	517.107	1747.11	3205.04	3496.56	2123.77	3658.91	4638.94	2172.04	2823.08	3513.58	1923.21	2348.6	2679.01	3209.62	2539.9	3437.26	169.619	154.121	78.7651	75.5463	272.097	294.573	119.061	124.681	238.333	249.759	13.2331	14.3867	425.64	390.303	194.391	208.116	97.2	86.0518	2699.15	2810.64	1840.76	1463.43	1253.87	589.955	769.72	1111.4	20.6628	322.763	4.54252	1101.1	1022.42	2687.83	2725.75	1079.39	1060.95	632.395	733.315	1020.54	1227.3	3007.26	3119.16	2815.6	823.089	1558.88	2267.81	1976.63	2008.59	2241.99	2319.83	486.545	841.068	753.213	836.775	4210.12	4238.22	4146.99	1014.61	930.171	944.024	6.94001	6.07295	6.76093	495.928	512.832	134.753	152.518	145.961	2180.94	1461.82	4.51344	3089.37	3345.78	1123.95	87.9099	2106.31	1679.6	1938.45	3494.46	1272.47	1349.61	1157.07	2239.12	2503.27	2520.49	2597.37	985.361	1484.24	1229.88	1731.76	1601.22	1745.03	1788.81	1674.4	1761.36	1498.24	1433.06	1416.7	1383.23	1613.52	1786.72	1453.24	1471.21	5.20606	3.83694	21.1218	15.1338	62.6864	62.2723	1201.98	1857.86	3611.12	1602.7	1916.87	1806.08	1145.91	964.831	1934.94	2286.85	1542.73	1846.61	1588.7	58.522	74.0533	13.5112	768.461	735.137	1184.46	1883.52	2775.8	1582.75	3397.54	2311.78	2433.25	1924.1	2787.72	1280.14	2373.9	2510.14	2417.69	1351.16	8.40106	10.1719	8.14437	8.85439	2003.99	2267.85	1143.76	69.5846	59.3847	30.0956	49.0426	34.1703	35.5551	46.6279	30.8656	31.8367	36.3573	60.3781	27.9195	1197.54	805.079	1228.65	803.442	667.848	557.048	673.883	817.34	639.789	555.923	675.07	3004.49	2955.62	2945.73	2855.28	2954.02	3298.62	3023.8	3175.53	2960	3422.93	3328.15	2823.69	3131.59	3068.23	2731.53	2993.04	3060.33	3110.37	1409.79	2438.35	1418.56	1267.61	1192.09	722.974	1469.05	1280.73	1386.13	1393.66	110.828	475.594	1485.72	931.908	3826.35	3455.36	2347.94	295.63	2779.86	2240.14	2330.72	1985.35	1330.15	1580.15	1337.17	1638.9	2882.03	2680.42	2619.81	2363.64	3006.64	1778.59	2041.86	1960.32	3555.12	1586.78	3466.4	1733.18	1698.77	2883.65	3202.05	715.407	985.148	917.515	478.255	650.671	2925.12	2778.54	931.56
CSS0037513.1	5.1425	7.33089	6.34719	1.55678	1.89175	2.05443	2.52434	2.02229	2.37698	7.60421	6.28619	5.81296	2.94153	3.68163	4.90553	4.78866	3.90734	5.12405	3.6227	4.62166	6.19533	12.0739	11.0571	10.5862	20.7153	18.3498	19.0072	18.2255	15.2217	11.7202	12.4697	16.6991	14.7609	9.16269	7.68539	4.74296	5.96522	5.80131	7.58097	7.65546	6.16268	7.57356	6.27754	3.70215	5.71478	5.93746	5.91591	7.31731	6.79383	4.66832	5.94364	6.50252	6.32609	5.5552	6.51145	6.37496	5.00024	5.71159	5.27218	3.77702	3.8913	4.31758	5.73001	7.50817	5.25136	3.61694	3.41638	4.24921	3.27054	2.80015	3.5219	5.645	5.40527	5.18729	5.46503	6.49623	3.63078	2.79804	3.09658	3.42124	5.34031	6.09113	5.67773	9.30444	7.32106	6.73975	7.8968	7.27639	6.43935	5.306	5.0418	3.8942	0.615453	1.03355	1.32522	1.96449	2.91829	2.21567	0.980942	0.752864	1.19595	1.38322	1.55457	1.5257	2.06081	2.63924	1.42252	3.73089	4.84104	4.89401	3.86592	5.16963	5.22734	6.49243	6.07368	3.77255	3.29323	6.47482	4.33356	0.88459	3.52344	7.55486	8.72214	2.72517	2.09809	5.53628	6.63425	1.64599	4.00756	4.67253	7.27273	5.97502	2.2584	5.94742	3.49253	5.07303	3.43157	3.41208	1.9992	3.25063	2.84764	1.98659	5.80126	2.49346	2.62956	5.06404	5.48649	6.17858	8.27279	7.89139	5.70394	4.91886	4.75898	4.33836	4.7988	4.61357	4.13409	4.93776	4.51464	4.18294	4.38451	4.67062	4.43112	7.63721	8.30315	5.89815	4.82181	5.51404	6.4762	7.2757	5.08855	6.94083	2.80008	3.38528	3.58023	10.567	12.0545	10.9308	8.04759	4.06024	4.83286	2.33309	2.63976	2.16756	5.4989	4.79526	5.29512	6.53874	4.09902	5.39767	5.77331	7.0221	5.24343	5.36369	6.38432	4.98157	7.16751	5.5411	7.05167	4.63269	7.05167	4.14203	4.03496	0.479441	2.21205	2.61861	5.32402	4.26076	0.546804	4.25693	6.41569	3.2856	4.593	3.83077	6.35046	3.3092	3.47209	2.73038	3.35278	3.84568	3.81585	4.29128	5.14866	3.47174	3.55129	4.21974	4.25642	12.331	11.2027	1.98247	12.1219	1.72225	1.71542	3.11655	3.2803	1.26818	3.21646	1.69287	1.74079	8.67272	7.16769	7.91568	8.90963	8.29885	7.86395	9.15615	11.0559	11.1849	12.1934	11.9473	13.0404	4.98779	5.22375	2.17483	8.03077	7.76836	4.96915	3.06963	7.66884	5.3461	2.60362	2.51676	5.08356	4.79126	5.43958	6.00293	6.52617	7.77951	6.59502	6.59317	6.88953	5.88956	6.10253	6.87264	7.05098	5.08194	3.61439	4.4855	2.71053	3.34328	3.07806	1.7536	3.55327	4.94796	1.68329	2.86235	5.1971	3.88705	9.61621	8.50957	7.39018	9.26411	9.71188	9.03797	10.2001	8.16701	9.43627	9.13258	8.26298	12.2787	10.0825	8.77897	8.71278	14.4228	9.2485	13.9556	9.34831	3.7155	9.97621	8.31193	8.40531	7.95202	7.54216	6.01402	8.52049	5.09581	4.92927	4.33032	7.02255	7.26097	7.53035	7.75711	6.89314	5.08702	2.50841	3.43568	2.96653	9.22116	12.4464	4.99026	6.77288	16.6029	26.3894	20.8372	26.6245	21.6473	20.6723	19.9158	26.5172	5.67747	6.40218	4.45497	6.95622	8.77341	8.0107	9.14546	5.92098	5.8653	5.92177	6.37764	7.63378	4.23913	2.88453	3.12427	1.56994	1.61156	1.52428	5.46015	3.24434	2.44212	2.62544	5.96406	6.37215	5.79791	2.38999	3.09154	3.73387	3.10381	3.31944	3.88373	4.32195	4.52797	5.78988	5.39041	9.14649	7.43293	8.44781	7.59466	6.85919	3.35893	3.88838	3.85487	2.62643	11.5734	11.5969	11.7077	12.7263	12.9271	3.98448	5.54375	5.87467	4.69425	3.99374	4.94472	3.79129	3.57071	5.43004	4.18992	2.73472	4.31664	5.65911	3.82956	3.91427	3.47577	4.03922	2.90985	7.60457	4.7614	4.4337	7.0691	5.52359	5.31861	0.182254	0.117879	0.15852	0.163803	0.127631	0.193847	0.0882823	0.125147	0.0722084	10.8858	6.01733	1.84912	2.35014	2.84812	8.0652	8.11419	5.75696	3.92753	10.7618	7.87281	10.2124	9.77618	6.28151	8.54114	4.8132	3.40107	4.72769	6.17931	7.24848	4.19554	1.43086	1.94966	1.58953	1.77515	2.7358	2.18063	2.239	2.40863	2.54203	2.75504	1.72849	2.95391	2.91884	2.79011	2.19769	1.87905	4.29383	2.5436	1.89037	2.18536	1.59575	1.43207	1.44428	1.22937	2.77426	2.11221	3.28497	2.47884	2.04193	2.81325	2.2349	3.69283	2.35193	2.47822	1.94667	2.15893	1.60434	2.38549	1.90596	1.3246	1.7153	2.04448	2.0595	2.12034	3.08237	1.84326	1.87061	1.5905	4.36404	3.85661	4.74743	2.75775	3.73627	3.69202	3.10328	3.18805	4.75865	5.90019	4.34283	4.67691	4.33498	2.14869	3.27842	5.90295	7.99828	3.58941	2.30506	1.69563	1.76234	2.64936	3.85411	3.69973	5.76066	4.83061	5.19472	0.925177	5.26087	5.02516	3.34814	4.90271	4.96048	3.75811	4.99954	3.48208	4.18674	4.03885	5.56898	4.6935	3.79741	4.67511	2.00364	2.66493	2.75674	3.01897	4.26571	4.2285	4.33397	4.07565	3.74412	3.16986	1.4952	1.37544	4.83491	3.77363	3.61995	3.26578	5.99376	5.59837	5.56446	5.2755	6.18268	7.99624	0.978515	1.62096	3.25047	3.19953	1.34741	3.52878	2.50436	3.49282	4.32059	2.7268	6.34849	10.3309	8.50359	3.13701	5.87323	6.87869	5.70087	5.70204	5.90026	5.86063	5.86578	7.31538	4.96001	7.37322	7.25549	6.76708	5.06245	2.61876	4.39601	2.69082	3.30998	3.85797	2.10299	1.97423	5.20431	4.30226	3.80495	2.94717	2.96877	3.34502	2.95996	2.62037	0.514607	0.563465	0.50107	4.94399	4.32506	4.04022	2.39179	3.54237	2.95634	2.17846	2.68118	3.83106	2.85539	6.81482	5.91386	6.20053	5.67992	4.96253	7.00164	0.934988	2.55354	11.4618	10.7651	5.54337	4.45506	4.963	9.07276	8.95163	9.07295	8.69082	9.54032	10.405	10.1256	10.096	9.20361	9.50869	10.1654	9.35125	1.86947	1.05979	1.40446	0.747333	2.33588	1.61631	5.87453	3.8768	4.30989	5.39592	5.73438	5.90499	9.66404	10.2666	3.46217	5.21776	6.12997	3.56705	7.09764	7.59397	0.11966	8.11729	8.90319	0.720425	4.43269	9.36657	10.2388	12.5923	12.0285	8.27141	8.39829	10.4477	8.27263	5.89592	4.50962	5.2019	4.3328	5.63469	3.05215	2.83975	2.93024	2.90005	7.69719	6.37583	6.96782	18.0482	9.45144	15.3009	7.03223	12.5715	4.46004	5.50637	2.3901	9.24805	11.271	5.47808	5.62463	5.71522	5.80889	5.2961	5.466	4.5314	6.13156	4.05313	5.22858	5.09135	7.63788	3.20532	1.47616	2.93211	2.70504	2.67277	1.96711	1.49966	2.2149	1.66543	1.54672	1.31815	1.23315	2.14142	1.70901	2.70269	2.08036	2.67752	2.13984	1.67454	11.5142	5.93924	5.9822	5.66893	1.35945	2.18888	2.82934	10.5098	11.754	13.2897	9.14536	8.33382	12.5733	11.8705	2.87741	6.75682	9.01447	10.4632	3.63767	1.85177	1.76871	3.17974	3.47672	1.24951	9.12891	6.53941	5.33197	5.1466	9.82242	8.95757	10.4452	5.51516	6.33226	6.24575	8.84422	10.221	8.08176	8.13726	10.29	5.65009	6.42162	7.50862	6.91092	4.00888	4.46104	0.9187	6.28041	7.96653	11.4492
CSS0029529.1	9.8132	11.1167	8.93128	23.2569	23.9457	23.707	29.3441	29.17	30.2781	5.12734	7.51104	4.80022	4.2869	8.4853	7.31237	6.32283	5.45816	4.56085	4.22094	5.16308	6.54681	1.43043	1.7994	1.50143	0	3.82897	7.55617	4.50262	2.82035	0.92786	1.64506	1.79653	1.60911	11.0861	13.5553	6.61552	7.17137	6.92625	14.5198	21.2586	16.7876	19.7476	20.1209	7.30862	8.63575	7.74838	8.62022	8.33568	7.75473	6.22786	6.48391	6.21232	7.55751	7.59718	7.74378	8.36371	8.53174	9.54159	8.70546	6.39118	6.47233	6.49109	9.46988	8.14409	7.0878	4.30948	4.75771	5.42076	9.83009	7.86765	8.95926	9.65497	9.16728	9.06384	7.27154	7.98084	9.2162	8.85491	9.15261	10.3361	8.25436	7.75941	8.01991	9.77435	7.934	8.43865	7.03237	6.63457	7.83665	7.14733	7.54057	6.23694	10.4916	10.7595	9.44123	10.5994	10.981	11.7085	6.10324	4.90959	8.64901	6.12122	7.53665	11.2226	7.87747	9.07509	9.14715	7.85368	8.97473	9.10524	9.24399	9.28323	9.88005	10.8378	10.6185	7.48877	7.53504	8.30465	8.15603	7.47882	7.88098	10.8818	11.274	7.5517	6.07753	8.65697	7.06515	6.65165	9.24917	6.79375	5.49663	7.21376	7.04007	8.52763	7.59284	7.96898	6.82438	5.93355	9.13248	9.00993	11.3475	8.51546	12.6154	14.7554	4.56473	12.7166	11.942	12.8708	9.55095	10.4998	10.245	7.87776	7.37646	7.53022	7.95513	7.66747	7.11624	8.08519	7.93128	8.23274	8.45649	9.53781	8.89856	8.39231	12.772	7.469	6.34078	6.86332	12.4165	10.2585	12.7699	19.1723	10.7748	11.2328	10.9015	5.81133	6.74481	5.3797	8.26664	7.41685	7.45954	8.40676	9.46736	8.33742	9.57349	8.77318	10.5178	16.9847	7.26882	5.78542	6.55378	7.78582	7.69159	7.83498	8.6386	8.12557	9.58145	12.5974	9.65674	10.1988	9.65674	10.8796	8.82105	3.00537	4.9876	5.71294	6.27929	7.03993	2.23938	14.0719	14.3379	15.8062	14.0848	15.9635	17.2293	12.7549	13.1531	14.1329	11.765	14.3026	13.0698	16.3862	12.2855	5.43952	5.43072	5.27054	5.58819	13.566	14.2418	18.5276	12.9888	16.5749	18.1854	17.8205	16.6392	15.6287	18.2218	14.1449	14.6006	11.9203	11.3627	11.7757	10.5489	11.6365	11.8991	8.36996	9.8414	9.02044	8.22639	7.3353	7.12621	9.87358	9.47039	8.95668	13.5815	11.4853	12.7048	15.2544	13.8958	11.7999	12.3114	14.2662	9.6676	9.9874	8.454	9.16394	7.6	7.05219	7.26163	8.41207	7.90512	6.53208	7.76467	6.84565	8.2752	5.98652	5.00765	5.2265	10.3969	11.3544	9.96873	10.2212	14.4176	8.79288	9.65062	12.8692	10.7926	13.5861	8.45195	7.63788	7.96751	8.28704	7.81175	8.00349	7.61834	7.70441	6.85662	6.51171	6.41157	5.50612	8.71969	8.01874	8.16129	10.2188	8.12829	10.8549	5.89019	7.12146	6.20625	7.73821	7.47852	6.67486	5.39892	6.29179	6.5699	3.93747	4.72365	4.83712	6.96673	6.2859	6.37644	5.44008	5.13265	4.87309	4.59614	3.9152	3.97518	8.23784	8.78904	4.7089	4.464	13.2791	14.7638	16.3988	15.8359	15.2335	14.231	13.6867	17.1495	6.81718	6.89997	6.57198	5.37364	6.34073	5.60656	5.75787	6.46366	5.77938	6.98135	7.41413	6.77598	6.13993	5.97249	5.87461	5.40032	5.81342	5.12362	6.53604	5.05468	5.77234	4.54266	8.58503	7.93214	8.7365	6.38484	6.68089	6.21134	4.84124	5.27278	4.61859	4.61575	5.06978	5.35113	5.58396	8.04192	7.74991	7.14468	4.97902	5.50269	5.23971	4.48656	5.74265	5.48862	10.4147	10.1152	9.43431	9.722	9.84543	4.45091	7.76544	6.05063	5.94607	4.55411	7.20729	4.95826	3.76333	7.487	5.32221	4.62927	4.64696	6.54818	4.09836	4.71577	3.80404	4.58605	4.04547	12.064	3.73908	4.05823	12.5669	11.6613	12.3066	1.04337	1.11772	1.3873	1.12852	1.579	1.1185	1.36364	1.05483	1.28514	13.6036	8.87884	6.39701	6.35132	5.07567	12.5763	14.2488	16.172	13.5236	10.3324	9.00018	13.4713	11.021	6.84114	7.48749	7.29804	8.27445	6.5969	6.99713	7.45905	5.94845	6.55785	6.9042	6.28843	6.81174	6.76124	7.18726	6.40979	7.32908	6.21517	6.9039	6.64567	6.34984	5.83794	8.73799	7.75387	7.28554	5.86633	6.821	5.49138	6.60495	6.66383	6.10815	6.24242	6.24216	7.59059	6.86157	7.44062	6.52086	5.57176	6.27187	7.41614	6.40788	5.31651	5.87479	6.22473	7.33924	6.28232	6.76223	5.51809	6.20513	6.36835	6.89216	7.04517	6.9025	5.93585	6.26422	6.54722	6.89875	8.59368	11.0089	10.3561	10.1882	10.6531	8.76706	7.9561	9.84845	6.39486	5.86377	6.73799	6.97293	8.54612	9.30609	9.21402	10.4056	9.67459	3.33583	4.98129	3.33815	3.79011	6.15505	7.30635	7.3979	10.2482	11.5168	10.1178	4.8003	8.60061	7.95012	8.53128	7.31128	7.1773	7.76975	8.89237	7.09706	8.74585	10.6084	9.21	7.83786	8.45095	8.04267	5.3241	5.24068	4.77886	4.11392	5.59041	4.549	5.11077	4.30351	6.95434	6.40217	3.61776	3.96792	6.34354	7.5401	5.44046	6.21268	7.14104	6.27936	15.4473	14.6463	12.9704	14.4556	4.82152	6.79004	6.00046	8.08786	4.36304	8.15618	6.72824	6.52609	4.36539	1.86812	3.46591	4.32018	4.92659	5.82498	5.82582	5.33291	4.46062	7.38913	7.67986	6.4121	15.9622	9.69702	7.69129	9.4435	6.2976	8.65168	6.24567	14.8761	12.5171	11.5131	12.258	10.5325	10.9938	9.38661	14.3276	14.4021	14.6962	10.4448	10.4187	9.03656	14.173	15.4115	7.24459	7.53105	7.88577	7.40028	11.1569	14.9133	8.068	7.5921	9.0795	10.6837	7.93435	7.87889	8.09284	7.87601	12.6262	12.6633	6.45156	10.2131	8.67422	8.61264	8.78473	2.88916	3.99375	15.9339	14.2504	15.1687	9.92418	8.50883	9.34759	8.98328	9.52278	9.87223	9.48823	10.2377	8.70233	8.42552	9.87109	10.7099	9.49317	5.20802	5.78384	4.5173	7.42185	6.63624	8.71364	5.49309	8.40403	12.3464	9.49328	8.39941	6.52537	7.88107	6.77205	6.6841	8.47749	8.48809	9.23418	18.5435	7.12743	15.1109	19.4991	6.9408	9.4422	16.8866	10.9544	17.7852	10.6972	13.2486	10.7755	13.3643	8.57982	9.4571	7.02482	7.82555	6.36551	12.8138	5.99184	6.34951	5.10797	5.58514	4.15054	4.19043	6.21979	5.67737	5.04392	6.50336	5.9776	6.60921	5.67334	5.72912	5.14555	4.98621	5.96764	5.04066	6.34864	5.42062	5.98515	5.83181	9.25642	9.04434	9.80948	8.77119	9.72288	9.07897	9.7293	10.1535	7.31859	7.08447	6.99169	6.80853	6.20984	6.36443	5.18615	6.65784	7.20367	6.56656	6.55096	7.44382	5.15552	5.46209	5.73566	6.7416	7.33776	6.49845	6.70645	5.43463	5.02142	4.65239	1.08048	1.88732	3.24238	5.74271	6.52997	5.95927	6.10771	4.80293	5.73204	4.69108	4.24583	5.78256	6.06589	5.53995	4.86672	6.84193	3.45572	7.59472	0.88687	1.90467	15.7449	9.46398	6.80775	7.71559	5.65517	5.72964	5.28953	8.50344	7.93939	6.84446	5.39226	6.05241	4.97479	10.9248	8.85333	11.2909	6.85826	7.06204	7.56544	6.40205	2.78068	2.74855	9.31973	7.93237	10.7506
CSS0015163.1	0.255662	18.5574	14.8306	0.0205282	0	0.0166896	0	0	0	8.56103	0	5.85702	0	0	0	0	0	0	0	0	0	0	0	0	0	0	3.15009	0	0	0	0	0	0	0	0	19.4467	21.0164	22.5506	9.27202	0	20.5466	6.99526	0	0.896326	0.659802	0.387002	0.400512	9.39015	9.73287	8.50098	6.73547	7.52328	7.96058	7.3833	7.55806	9.93098	6.28081	5.0495	9.80277	5.84441	7.36754	6.25939	9.4501	3.69444	1.08244	10.9146	11.7663	12.6865	1.91828	0.874435	0.680784	0.473356	0.63964	2.14728	2.04282	2.30988	1.7211	0.769512	1.53197	1.40913	1.49497	1.47947	0.439406	2.39286	2.93987	1.92975	1.48885	3.66099	4.24252	11.9662	11.447	13.0364	0.410947	0.215879	0.201936	0.820091	0.672869	1.05461	0.0659397	0.0477022	0.262088	0.290111	0.473088	0.064787	0.113139	0.215537	0.312696	6.79681	5.52991	1.451	1.25307	0.972504	1.0044	1.91186	1.83087	8.34997	7.2055	5.98269	6.03269	3.47029	5.26643	0.943575	2.40575	0.391475	0.209899	0.809797	0	0	0	0.651856	0.492156	0.292361	0.127971	0.122216	0.17815	0.659521	0	0	0.806526	0.258354	7.80828	4.79311	1.86489	1.29773	0.242158	0.882274	0.940602	1.0556	0.0224859	0	0	13.2357	10.7423	9.3196	10.1362	11.5046	12.4014	11.5383	11.5438	11.3984	9.08512	6.83851	9.75182	2.48798	12.169	2.6324	6.83715	6.74904	7.95936	12.8232	14.0343	0.541226	5.10771	4.52874	5.9885	0	0	0	11.8289	12.4731	10.8915	15.0555	13.9651	17.5672	0.113598	0	0.18526	0	6.94354	6.63083	5.79689	0	0	0	0	0	0	0	0	0	0	0	0	0	0	0	0.111947	0	0	0	0	0	0	0	0	0	0	0	0	0	0	0	0	0.0860373	0	0	0	0.410156	0	0	0	0	0	0	0	0	0	0	0	4.3051	5.18606	4.11872	4.69678	3.51941	3.86793	2.44713	2.77036	2.73196	3.44573	2.59427	2.49489	4.25935	2.06352	4.31749	11.0749	8.24597	24.1126	32.9007	33.9485	29.7106	12.9996	13.1257	5.38054	5.9055	7.19262	6.41432	3.41059	1.95305	2.43031	2.06695	1.80902	0.920561	1.17839	1.48253	1.8166	12.6809	11.5277	10.8101	1.11513	2.61159	0.986281	0.798907	0.43032	0.862633	0	0.117142	5.42142	0.495198	0.92745	3.21995	2.73448	3.04624	5.15058	5.27147	4.98478	0.731645	1.95066	2.58416	2.03161	5.17193	3.68507	5.42633	0.707276	0.967876	0.925405	1.04447	0.417163	0.110476	0.0687309	0.640586	0.544802	0.350409	0.0735784	0.562677	0.390874	0.0619526	0.242766	0.400563	0.366421	1.12133	0.732982	0.149266	0.049492	0.357756	0.193767	0.0565956	0.182089	2.74045	0.230468	6.39971	10.1156	0	0	0.0848295	0.0538161	0	0.0470911	0.0967656	0.0552982	4.41731	5.88409	4.5356	2.92554	5.33047	4.00285	3.73095	5.11742	5.47946	3.38059	6.4559	3.97975	5.5605	3.41572	3.31241	2.55533	2.28186	3.96042	8.19361	3.76917	3.83034	4.30233	3.50789	2.3834	2.27385	2.8817	3.67478	3.76406	1.50677	5.46072	1.30169	1.46063	0.570175	1.25512	0.656699	1.93422	1.1891	2.04423	1.27763	0.980892	4.32679	4.42378	0.0239678	0.0434923	7.89665	7.33951	8.14805	7.11056	8.58205	3.79612	3.67793	4.44832	4.23984	2.29922	3.77409	3.56345	3.22371	3.79466	3.71843	2.7233	3.79399	4.26709	2.92234	2.36176	2.42302	2.4498	2.0613	7.42643	2.41958	2.98695	2.7164	4.12036	1.59841	0	0	0	0	0	0	0	0	0	0.0574149	0	0	0	0.0136978	0	0	0.630803	0	0.0138535	6.84138	0	0	4.77124	6.94377	15.5968	19.5916	18.3124	12.2415	13.251	17.0681	17.7411	12.5174	18.8231	15.4706	16.7043	15.0443	14.126	12.4992	18.3348	15.2828	16.4994	12.6433	16.7551	9.0631	11.1765	8.5368	9.06083	6.81664	6.02042	8.01711	8.48587	6.78973	7.22954	5.1755	8.69538	6.59515	6.26521	6.98593	7.95608	6.43157	5.13057	5.18193	5.96507	7.52816	7.12693	6.33637	6.48606	7.91511	6.92208	6.87389	5.64493	9.56659	9.53679	8.60917	8.44875	8.07138	8.71241	6.12995	0.0873289	2.91863	0	0.0139741	0.0149515	0.173619	1.62036	0.749306	0.303154	0	1.70327	2.6515	0.0285313	0.0537513	0.943503	4.92057	4.79901	11.1991	3.12831	2.07888	3.09095	6.71878	11.4942	9.39223	7.56203	8.60964	7.03656	20.5909	19.6179	15.1459	13.0437	18.733	13.0004	25.199	25.3679	16.2803	21.2151	22.7178	20.9048	19.9081	19.2603	19.188	7.56895	8.1724	8.74909	8.17076	11.2464	9.20199	11.6567	12.4165	15.5718	16.2522	12.3786	11.5654	1.60056	2.35075	7.66294	8.16317	8.84864	6.76854	0	0	0	0	21.6684	14.3687	0.0153916	0.339864	3.3399	4.44529	2.30794	11.3787	8.78659	0.556367	1.69271	10.4162	11.571	8.31565	7.31242	5.09501	4.34869	12.5772	9.16325	19.2076	10.506	3.19121	0.845906	3.04499	0.107588	0.0136884	9.69382	12.8695	3.97309	2.96099	3.33875	0.235252	0.0995705	0.0800171	16.8147	17.9634	17.2356	0	0	0.0791797	10.7862	11.0172	0.311464	0.159868	0	2.46936	12.2037	0.157717	13.4804	3.94658	8.50522	0.166954	17.1521	13.2565	15.0105	4.23239	15.0164	21.473	19.1101	20.4652	17.1636	20.6271	21.5318	8.29806	12.067	39.3114	27.1643	25.2021	22.5314	22.8533	25.0245	21.3985	20.7319	20.427	21.5085	21.2223	22.3777	22.6388	24.079	24.5292	0.307301	0.264847	0.209995	0.474903	0.616633	1.49237	0	0.0274769	0	24.363	16.5135	18.3742	16.2445	39.9733	23.7173	0.054782	16.2333	14.3068	14.315	19.446	3.05045	1.89867	0.383451	8.80759	19.4841	0.677165	0.193217	1.27416	0.243311	0.610699	0.0829277	0	0	9.62004	0.131654	0.0829909	0.0431147	0	0	0	0	0	15.7987	16.2762	0.778105	0	0.0293875	0	0	0	0.122023	0	0.0673498	0	0	0.026409	0	0	0	0	0	0.129958	0	0	0.168549	0	0	0	8.28873	0	0	0.0408542	7.33115	0	0	0	6.04346	8.09184	6.21749	6.58195	0	0	7.04811	7.00799	11.0432	0	0	0	0	0	0	0	0	0	0	0.0146818	0	0	0	0	0.0238798	0	0	0	27.346	33.1442	28.036	27.7341	4.76808	21.4107	20.6773	25.5906	14.494	14.8195	13.7877	18.636	10.6286	0.0318296	0.146068	0.648327	17.0195	21.2446	16.3235	12.0009	22.5078	14.5738	7.60225	11.9475	13.0828	10.7125	7.48743	11.9751	0.0076842	10.4672	17.9886
CSS0009404.1	12.6143	30.3895	23.6943	6.87768	9.67282	6.07042	5.95641	3.3333	5.70017	9.91429	17.7973	17.5854	2.99909	6.37343	5.79812	6.42686	5.40239	4.97886	6.00248	5.77107	12.4837	9.96749	10.9547	7.58601	20.4226	19.0108	6.44804	24.3321	10.0057	10.9043	12.8776	11.5384	14.1611	14.1994	22.4748	17.9427	18.6468	20.8276	18.3929	30.0837	17.3844	15.9415	18.7069	2.03967	2.26777	3.4785	3.31874	3.36915	2.89328	3.04682	4.01029	3.83415	3.49898	3.4885	3.98304	3.03849	3.64468	3.35596	4.37072	2.65592	3.39455	4.02672	3.32502	3.75544	2.54063	6.9525	7.7797	9.65127	3.73848	4.98714	9.78044	7.34919	8.77082	9.58049	8.74095	7.82726	5.67854	4.68604	4.52513	7.31073	8.52067	8.68601	10.5373	10.5416	8.14076	9.57533	8.80093	8.90212	8.90168	20.0786	14.0174	16.5201	7.02052	5.43229	5.64082	6.93273	6.16118	5.88105	2.49809	1.08483	5.89463	2.48329	4.49105	5.79555	6.54093	4.6586	5.81977	15.1382	14.1069	6.1422	7.49277	5.85268	7.08575	6.89518	6.67052	13.0393	10.9513	14.3865	12.0775	13.478	12.7761	7.23511	7.53357	7.78797	7.74863	10.6867	9.66716	9.12662	11.1758	9.04268	15.4583	12.9698	12.5063	12.7972	10.9092	5.69944	9.63153	12.7389	6.18459	6.80715	17.9254	13.5766	13.1904	17.3617	3.24941	9.05534	13.182	11.795	9.16877	8.0426	8.33274	11.6253	12.8092	14.0822	17.173	14.0851	16.717	19.1116	18.0773	19.4514	20.2557	22.7986	19.8423	15.5934	22.1387	20.0763	17.9232	20.1915	12.4905	16.9628	15.7505	17.6904	20.8599	18.3906	18.6198	5.65568	6.01296	5.17457	19.1282	20.8886	16.6085	9.86999	10.2608	13.6017	14.4426	23.617	21.3626	23.9178	15.387	16.2941	16.149	11.1378	14.033	9.49242	9.93009	14.0364	9.60198	18.2999	22.7209	15.4826	22.7209	13.091	17.9823	4.63317	6.41194	8.34314	15.9352	13.0757	2.93401	30.6981	21.8807	19.0601	15.3128	16.4254	20.1496	24.3281	19.7883	13.2201	11.6613	11.5854	10.339	13.547	9.37622	13.2191	15.1112	9.13066	9.11744	23.5903	21.9524	16.5491	22.0299	19.4887	18.9096	18.873	22.1734	19.235	19.6091	18.9154	21.4767	9.75168	9.93288	7.74182	11.5847	12.286	13.0306	8.47062	7.7386	9.36722	13.8951	13.1931	13.4678	22.8518	19.8358	20.2078	11.3231	8.05613	9.10134	7.62232	8.90197	8.46605	13.9924	13.1144	14.7593	15.5308	16.4743	18.5266	10.793	12.1197	9.96612	13.8843	14.1213	12.7452	12.4524	12.4622	11.9401	4.87214	5.68818	6.29041	9.16595	7.05593	10.4358	12.7094	11.6382	12.2011	4.49741	5.52082	15.0266	19.7486	1.26429	3.167	3.60973	3.91923	3.21276	2.99957	3.9612	1.82538	2.04193	2.16556	1.76548	1.12525	1.51624	2.32232	1.44222	1.99906	1.86311	2.56941	4.48769	5.13305	4.3902	4.0572	3.95979	3.21808	3.45047	3.82873	3.57028	1.63325	2.55972	2.45921	1.9062	1.7265	1.5367	1.02015	1.28494	0.975012	0.732531	0.727167	0.401039	2.61714	7.65316	17.7018	7.83395	6.14133	8.24208	6.99582	5.24656	10.4367	8.04854	9.73686	10.1514	7.51762	5.93205	5.9664	7.05264	8.4758	5.16801	6.77338	6.05456	7.78898	11.1207	10.6382	11.1105	11.789	11.2528	11.2644	12.0888	11.5297	9.26029	4.97334	8.27407	11.203	8.33754	13.8815	8.57246	12.0438	11.7725	11.0659	12.7514	7.21017	4.8773	11.8993	8.40686	8.80511	6.54337	7.58697	8.22121	6.33732	7.76097	5.56357	5.81748	7.84948	6.47131	2.55982	2.03174	6.41033	6.35655	6.04599	6.68471	6.58109	4.50903	5.93529	4.31025	4.11273	3.19895	4.06949	3.02773	3.14166	5.24061	3.84529	4.35323	5.65276	5.2544	3.63729	3.13074	3.7964	4.17644	3.25464	25.8439	5.52929	6.18232	9.48348	9.31752	6.66227	0	0.107093	0	0.121286	0.0990909	0.168712	0.0342831	0.0919575	0.0455622	15.3269	11.5866	9.28064	11.9386	6.76063	17.7778	15.8329	7.91892	14.9422	18.3334	19.9301	15.857	18.0284	18.532	12.7593	5.95893	5.92514	9.11576	9.88699	11.9196	6.96222	9.17358	11.8847	9.62947	9.62078	9.00907	8.75264	8.11837	7.89816	6.77048	5.67907	6.09548	7.33781	6.48039	10.3418	7.47849	11.2021	10.7282	9.88347	6.76228	12.8692	7.44682	6.3641	6.73186	5.03332	11.7399	6.75899	6.36787	7.6278	6.38429	6.47985	10.4768	6.19027	9.32851	7.683	6.57011	12.3228	6.32912	7.30568	7.24066	7.37881	8.82152	7.33004	9.58056	8.50143	9.33245	6.00361	8.7874	7.98329	6.6607	3.29352	3.27504	3.25763	5.27329	5.13863	6.48564	3.38892	5.84011	11.4533	7.12896	5.12933	4.70983	4.15594	3.23174	26.4748	28.1611	8.90956	5.59095	3.03711	3.09438	3.53294	3.59129	1.57793	6.29671	6.06809	7.78067	2.26511	11.5982	5.15615	3.32607	3.86669	6.18789	7.1531	8.33318	8.00554	9.78468	3.51138	10.0307	8.42672	9.86343	5.90533	1.7172	2.38296	1.35765	2.23235	1.82453	2.02277	3.19248	4.57765	2.34074	1.32718	0.906414	1.17808	3.84209	3.53491	3.45726	2.12678	4.30961	5.11994	12.934	17.6931	15.8166	17.2298	2.94894	2.9954	3.83633	5.10531	1.27399	2.13232	2.08503	4.34955	4.07314	3.12076	4.84908	5.87368	7.76315	3.72232	5.37108	4.78993	4.50143	23.7664	22.2173	24.2015	21.4502	12.2995	14.9086	10.08	9.93298	14.0664	10.8301	6.66291	7.30747	8.17984	7.01451	11.1599	11.6234	11.4726	6.34088	8.20865	7.47434	5.36129	8.31631	5.96361	5.71474	7.63948	1.15775	1.01775	1.02698	0.60054	13.6817	3.91674	10.5898	8.52453	6.74427	2.71516	25.839	11.6001	14.1635	9.69308	9.35193	10.6169	7.31633	16.5057	22.3923	19.7765	20.811	5.14237	8.27388	22.9525	20.6754	12.6636	16.2615	13.5439	14.5913	14.1565	13.1325	16.477	13.7121	12.3979	13.7278	13.232	14.4199	16.3744	5.0199	3.48459	3.83863	1.60722	4.00822	2.34986	6.05528	6.8438	9.6026	19.9819	12.7566	13.7429	20.2797	11.0145	14.1889	7.85382	16.8058	14.0271	16.9499	23.8864	2.68581	9.79156	4.54816	5.69958	11.9107	7.57186	4.7858	7.38777	4.88669	1.09101	6.60844	6.76821	3.96095	7.59898	7.94833	7.69231	6.69447	12.619	0.219484	0.506223	0.330566	0.140511	18.2747	16.2361	21.4748	2.83494	2.24314	1.78547	3.14466	3.90176	2.83122	1.8381	1.52159	2.60458	2.66245	2.4812	2.15624	4.00088	3.43182	4.60591	9.57487	9.27346	8.37241	9.96397	10.4893	8.11062	8.4422	8.75132	2.23652	2.98642	3.30001	3.15252	4.41244	3.55938	5.30394	4.69611	2.91657	3.23361	3.36626	2.20278	6.1197	6.50499	4.38537	4.65157	2.66559	4.57348	5.83997	3.73025	2.71516	4.29621	1.65952	0.894816	3.51545	5.05585	4.90883	4.947	1.21609	0.329389	5.09513	7.97198	5.08553	7.65087	6.45278	1.54041	13.693	11.174	6.28837	7.23644	2.20373	3.51786	14.7367	12.7407	7.97763	8.28853	8.56617	7.41582	8.59721	4.50217	2.94544	2.32586	8.71036	11.5388	9.24025	16.0514	11.0259	18.5723	6.34712	7.66362	8.91279	7.43256	2.66078	4.14423	2.97333	6.72398	11.8985
CSS0043062.1	11.3847	15.1042	14.345	7.99123	10.8319	11.209	12.199	11.9817	13.6671	8.48494	25.5201	20.8942	4.53069	6.71637	4.71497	7.84934	5.6652	5.63849	8.78407	7.99087	11.5104	3.74781	3.16501	5.21437	0	1.84073	12.0941	14.1142	6.92103	4.81803	6.0112	5.53099	6.10998	12.8332	16.6947	10.5136	9.8582	13.1182	15.7958	22.3216	22.0194	20.2336	20.2444	17.391	18.6769	18.584	18.6042	16.6706	17.27	15.4117	14.6627	16.8156	15.8235	15.5776	16.3187	18.3662	15.1993	15.488	17.4489	16.9027	16.6847	24.3553	15.2431	21.9084	14.8604	21.4029	20.4276	20.2931	26.8546	25.3064	51.8246	50.1394	48.7662	50.0191	42.6393	44.3579	34.5691	28.7088	35.4193	31.4504	16.3724	15.426	12.0513	12.8663	13.9626	12.904	11.7374	12.4431	9.63545	15.2239	11.6447	11.9493	11.8211	13.0928	17.4773	14.8129	19.4846	16.1541	11.6945	10.8139	17.8451	9.59292	11.6915	14.7563	12.2857	12.8115	17.365	10.4411	12.1776	12.0343	13.7379	15.0774	16.6803	14.6897	13.4949	11.3632	9.50265	12.0316	11.0831	10.6685	10.8635	17.321	13.0325	20.1786	17.6473	17.8714	22.8161	17.3156	15.2972	13.1916	13.8737	16.6418	15.3	15.6583	25.8869	14.862	14.1493	16.6518	15.9525	21.6763	18.0044	14.6464	20.8837	24.825	8.30959	18.2619	17.3922	24.3566	18.2646	18.966	19.7967	14.5107	12.0175	12.5425	16.3303	17.1235	15.3481	23.2789	21.4515	22.4695	28.8933	26.1532	28.6048	9.52785	20.6204	21.4437	22.1586	25.2524	12.0754	16.5834	12.992	14.0158	13.4065	16.3187	15.9289	27.115	25.5302	20.8873	21.5398	21.5049	22.6421	8.49973	11.0486	11.3241	10.6589	10.5748	11.6152	19.3361	15.1051	20.1729	18.8965	14.7179	13.3943	11.3613	13.6076	15.7811	20.7412	12.789	20.1278	15.2466	20.1278	16.0389	11.8559	9.82369	18.3402	20.2259	14.7598	18.8537	11.7545	20.0592	16.8996	12.9803	12.9304	14.8274	19.7664	19.5887	15.4731	10.6578	10.4499	15.4677	15.3411	12.1356	13.689	12.8475	11.7233	7.83121	6.97468	12.551	13.7953	14.2026	13.0166	14.2621	14.7178	20.1321	21.7832	12.855	17.4075	13.6363	13.1427	23.3469	20.695	22.8266	25.4509	19.0896	23.3814	12.6033	12.6977	11.0057	17.9752	16.9826	16.8037	21.0216	21.2525	19.9998	22.6804	16.8065	10.5306	9.88523	11.7209	8.77002	20.1899	25.1157	11.0369	12.2754	10.0474	11.4148	13.0971	14.045	13.8187	16.5399	14.7079	15.5197	16.3592	17.7353	18.3824	10.3471	9.41424	9.50233	27.7708	17.3988	24.261	24.0503	19.6006	55.7854	16.332	13.3418	38.621	101.49	21.7692	29.1889	27.2111	31.8607	22.8376	25.3318	19.6949	23.4703	19.176	15.7817	16.9164	23.0203	23.3649	21.7289	19.7521	22.2068	22.488	18.4884	21.0277	20.6744	18.2186	22.411	23.0321	24.2505	18.5226	19.7739	20.4773	19.6813	18.9634	21.6029	12.3247	11.7797	11.6297	10.1255	9.14946	7.53593	4.25836	5.49961	4.96139	16.9503	19.596	21.0162	15.0562	13.9253	16.0579	14.3479	14.5318	17.5089	10.0609	15.0747	16.0807	21.138	19.4957	21.7329	16.3282	12.5873	11.5579	13.9812	15.205	15.4093	21.189	19.0798	21.4597	18.9382	20.2948	20.6964	10.8238	13.0366	12.277	14.4637	19.4483	15.3844	19.7893	24.1475	23.3049	22.1229	13.4699	13.8679	14.2482	11.3032	12.3943	9.89555	11.1229	16.2587	15.8509	13.152	12.8078	15.5256	16.2385	17.3595	16.2395	13.4172	14.4086	6.61762	7.99826	18.533	17.7248	17.7107	18.5286	17.2286	5.16325	10.851	10.121	7.37135	4.83422	8.87308	5.97782	4.61388	10.8378	6.12685	5.46482	5.42747	10.0211	5.44239	5.71358	3.71768	6.31	3.48014	24.5998	19.1001	17.1937	21.3903	20.7011	22.0496	0	0.0292092	0.0309263	0	0	0.0643858	0	0	0.0626548	23.201	29.1348	25.0824	21.2942	15.8557	20.5334	22.2582	13.569	15.8984	24.159	20.8692	23.7233	25.4967	14.5337	12.4612	11.9745	14.1852	12.6673	12.213	12.6976	8.74448	12.4083	16.5456	12.5195	12.5116	18.4734	19.5436	16.2135	19.0492	9.51916	8.39344	8.17851	10.0939	9.40387	20.7656	18.8225	15.9565	21.3219	20.7155	16.7428	17.577	21.1387	14.9892	14.6646	14.816	19.4101	19.3173	18.3747	17.8203	14.6267	14.4438	16.8694	19.7122	19.9502	22.4006	19.8242	23.5446	17.5286	18.9202	17.3252	15.4077	16.9776	18.6352	22.7444	21.1135	20.9984	16.7935	18.3229	20.8299	12.9565	8.16117	7.94286	8.42715	15.814	11.1599	9.04472	15.3868	12.3435	15.2057	10.5677	11.675	14.0795	17.4903	11.6043	18.2047	21.6791	22.4942	3.05734	2.09938	2.74736	5.2141	7.88413	7.00254	19.2442	21.1541	19.0458	26.2139	9.89677	6.68466	8.18479	7.65918	8.0825	12.566	8.4521	10.657	14.2888	9.33339	11.3146	11.1452	13.2968	9.89159	6.25148	5.57056	3.87178	3.78574	8.971	6.32381	6.36747	6.63313	3.68622	4.26753	2.10614	1.628	16.6073	14.96	5.46477	5.10709	17.407	14.4531	8.97156	9.89574	20.336	23.8835	14.1044	18.7564	3.35423	16.9961	2.35437	17.6852	10.5899	22.5427	24.4551	14.1821	17.5094	21.2606	25.7271	30.4969	24.7998	13.5098	16.942	10.682	9.74116	10.4874	20.751	6.93622	8.44766	7.03099	6.64039	10.053	9.53833	20.3104	17.9389	15.733	16.2633	15.2397	14.0987	15.526	16.6707	16.5208	17.2056	29.6489	29.4806	29.0938	20.8697	19.719	3.31296	2.65585	3.08522	9.09814	13.7073	17.0844	10.555	9.87888	10.8897	3.3617	17.3553	9.28436	9.94049	8.94449	12.0377	14.2155	11.3649	12.8859	12.1596	11.1971	9.56908	4.57561	3.29091	15.3424	13.9776	12.3089	18.5571	17.2436	20.6441	18.7248	20.9272	18.9122	18.4862	19.0122	18.8858	19.5421	19.3748	19.7144	14.0207	14.3551	16.9402	0.326872	1.24896	1.99802	10.9024	10.6024	45.1163	14.563	12.3281	13.569	16.905	9.21391	10.4276	6.99224	22.6337	19.4512	20.3736	17.2567	2.06936	32.7112	30.3433	9.50572	6.57117	21.8961	17.4134	29.2433	15.2842	16.0975	18.5748	16.7745	11.7103	23.3278	9.40352	11.009	8.09923	21.8763	10.2952	10.6845	6.38453	7.06905	14.9503	12.4694	19.3002	25.9358	19.1061	25.087	23.1548	22.8758	21.5653	18.3231	22.0344	22.1566	21.8762	19.9477	21.0655	9.10205	7.46922	9.68057	13.5354	12.7303	16.385	14.5458	12.1188	14.8802	16.4604	15.3428	5.76678	7.246	7.27053	6.58333	6.918	5.38455	7.23417	5.48022	5.29878	5.02031	5.52737	5.13899	7.52147	7.34476	6.74265	5.0755	6.22397	6.82078	9.93507	13.0727	8.86768	7.30015	5.39597	5.51164	8.36175	7.38785	10.2804	15.171	7.78444	4.54255	21.2027	13.3106	21.7752	17.0862	15.4501	6.4182	13.5077	10.5433	8.14305	9.77792	2.94083	7.45377	25.1249	17.2459	12.0462	12.2379	19.9432	21.2024	14.3669	14.9407	14.8815	14.5631	8.94282	18.5632	10.1155	14.8256	8.51751	10.9132	12.0624	24.6187	22.8257	15.8207	14.3285	15.3782	15.6292	9.13429	21.8721
CSS0002043.1	0	0	0	0	0	0	0.0139922	0	0	0	0.0198806	0.0178907	0.034082	0	0	0.0438964	0.0329796	0	0	0	0.128917	0	0	0	0	0	0	0	0	0.424791	0.0543218	0	0	0.0408192	0.101326	0.105045	0.13099	0.046779	0.10171	0.0530653	0.178705	0.147726	0	0	0	0	0	0.0189277	0	0	0	0	0	0	0	0	0	0	0.0193434	0	0	0.0170169	0.0169379	0	0	0.072171	0	0	0	0	0	0.0705987	0.067328	0	0.0334124	0	0	0.0539712	0	0	0.0360997	0	0	0.025101	0	0.0850482	0	0	0	0	0.00885574	0.0518104	0.036097	0	0	0	0	0	0.107506	0.0576567	0	0.0578804	0.0191561	0.0193936	0.0364622	0	0	0.0190948	0.0875274	0.0193216	0.0344854	0	0	0.0352284	0	0.0569843	0	0	0.0550269	0	0.0367306	0.0730518	0	0	0	0	0	0	0	0	0	0	0	0.054697	0	0	0	0	0	0.0219322	0.0227414	0	0.316782	0.237501	0.0709371	0.256425	0.11896	0.430744	0.0201998	0	0.0184977	0.0365896	0.0183708	0.0185264	0.0419631	0	0	0.0354154	0.0186147	0	0.0434655	0.0179482	0.0466699	0.0253089	0.0723042	0	0.0848628	0.0761231	0	0.0363585	0	0	0.0468394	0.103938	0	0	0.0227606	0	0.040639	0.0843683	0.0222467	0	0	0	0.0172483	0.00868327	0.00965499	0.058585	0.0355873	0.0222587	0.018006	0.0168646	0	0	0	0	0	0.0388552	0	0.0306894	0	0	0.020953	0	0	0	0.0348754	0.031433	0.0243573	0.112715	0.111135	0	0	0.0872046	0.0413334	0.0402514	0.0404784	0	0.0624084	0	0	0.0814809	0.03276	0	0.0188254	0.0196483	0.0591849	0.0924416	0.0926245	0	0.0930511	0	0.148227	0	0	0	0.0489694	0.0487405	0.0489936	0	0	0	0.0661449	0	0	0	0	0	0	0	0.105553	0	0.0407021	0.0330667	0.0925844	0	0.0165861	0.0250093	0	0.0361042	0.193529	0.0268716	0	0.0618479	0.0597057	0	0	0	0	0	0	0	0	0	0.0310998	0	0.114514	0.0435821	0.0525241	0.113652	0	0	0	0.025089	0	0.0718906	0	0.0201738	0.0214347	0.0338081	0	0	0	0	0	0	0	0	0	0.466263	0	0.0197324	0	0	0.0230511	0.0466148	0.0622102	0.0125663	0.0369532	0	0.0819421	0.0253648	0.00967717	0.0295316	0.0593239	0.0142748	0.0576466	0	0.0217013	0	0.0553627	0	0	0	0	0.110947	0.0444661	0	0.0319278	0	0.0196106	0	0	0	0	0	0	0	0	0.108058	0.0522332	0.0178396	0.0515634	0.0253016	0	0	0	0.0234047	0.0458401	0	0.0982131	0	0.0783612	0.0642744	0	0.0190544	0	0	0	0.0584612	0	0	0.0255416	0	0	0	0	0	0.0614469	0.0838618	0	0	0	0	0.0985122	0	0	0.0241644	0	0	0.0457922	0	0	0.0468946	0.0792973	0.0957228	0.0475753	0.0733314	0.0582963	0	0	0.0287254	0.0580006	0	0	0	0.0728296	0.0420827	0.0304841	0.13844	0.0348469	0.0155385	0.0328668	0	0.096032	0.0152534	0.0215776	0.0931822	0	0	0.00766591	0.0481922	0.0819042	0.0742846	0.0590469	0.0183797	0.0302578	0	0	0.0395233	0.0397511	0.0259444	0.179056	0.0234	0	0.0750449	0	0	0	0	0	0	0	0	0	0	0	0	0	0.019529	0	0.193216	0	0.0247687	0.0224028	0	0	0	0	0.0435796	0	0	0	0	0.0545282	0.0441687	0.0227516	0.0350156	0.0465319	0.0432203	0.166701	0	0.0801442	0	0	0	0.0624767	0.150999	0	0.0364419	0.0876765	0.0435897	0.0354203	0	0.0906398	0.0463088	0.0647363	0.0673576	0.0632404	0.0558751	0.115131	0	0	0.059857	0	0.0570976	0	0.0165082	0	0	0	0	0	0	0.0268782	0	0	0	0	0	0	0	0	0	0.0255288	0	0.0475291	0.0180406	0.0223756	0.0834054	0.0198447	0.0178485	0.0435731	0.0821937	3.47887	2.18032	0.0960322	0	0.0989895	0.0335688	0	0	0.0223236	0	0.14467	0	0.0315721	0	0	0	0.0579181	0.0756033	0	0	0	0	0	0.128105	0	0	0	0	0	0	0	0	0	0	0	0	0.0526322	0.0360358	0.201071	0	0	0.0383151	0	0.00859067	0.00692267	0	0.017112	0.0582695	0.0687696	0	0.0144587	0	0	0.031194	0.0204534	0.0315554	0.0734998	0.0741801	0.102495	0	0.0197051	0.0253896	0	0.0481382	0	0	0	0	0.0215285	0	0.0243976	0.0219349	0.0247658	0	0.0278135	0	0	0	0	0	0.0460751	0.0286235	0	0.04216	0.0209938	0.0229739	0.0246957	0	0.0079001	0	0.0306177	0.0215019	0	0.0253737	0	0.0302225	0.0200919	0.0700836	0	0.0498893	0	0.0250137	0.025171	0.0145565	0.11611	0.0573673	0.0840086	0.052548	0.0199653	0	0.0332614	0.0453907	0	0.14277	0.0193159	0.107201	0	0.0370004	0.0532193	0.056289	0	0.0159291	0	0.0164625	0	0	0	0	0	0	0	0	0	0.0699059	0.0276926	0	0	0.0845599	0.0381081	3.51032	0	0	0	0	0	0	0.0266578	0	0	0	0	0	0	0.013208	0	0	0.0770971	0	0.106029	0	0	0	0.087862	0	0	0	0	0	0	0	0	0	0	0	0	0	0	0.0262426	0	0	0	0.109928	0	0	0.0309404	0	0	0	0.0229631	0.0357657	0	0	0.0213794	0	0.0102992	0	0	0.0222488	0	0	0.0249221	0.0253305	0	0	0	0.0392045	0	0.0705038	0.0227354	0	0.0327877	0	0.0183425	0	0.0246906	0.0263361	0	0	0.0264875	0	0.106942	0	0	0	0	0.0649711	0.0375417	0.101856	0.0384289	0.0624712	0	0.0666662	0	0	0.0472592	0	0.0492225	0.0213754	0	0	0	0	0	0.0923671	0	0.0462501	0	0.0205508	0.0400844	0.059058	0.0933614	0.246254	0.0137186	0.0123221	0.0953868
CSS0005756.1	24.6457	66.2089	82.8491	1.89922	3.11301	2.3524	2.33766	2.03455	2.5012	21.8681	17.1848	24.9299	2.17723	3.98204	2.80086	3.91331	4.18233	3.51839	2.27404	2.40825	3.24977	1.20656	1.59391	0.5851	0.0332808	1.49291	0	0	0.461818	0.464333	0.542081	0.642621	0.569195	7.17475	4.83794	62.4179	60.3622	55.5677	30.1491	31.7014	49.8079	8.19306	2.91595	2.59206	1.77935	2.40501	1.7114	12.2056	11.219	9.38413	8.20946	9.28112	11.9086	13.3429	12.4118	10.518	13.6487	10.6851	10.5025	9.40061	9.32234	8.65827	12.4595	7.80546	3.34238	17.3164	19.1629	19.5583	12.6383	11.7294	50.5261	47.6106	46.5443	45.7836	43.6202	49.6066	20.4751	13.4147	19.5231	21.3254	9.55695	7.97813	6.99915	30.767	36.0904	40.0088	22.2316	28.4226	18.9979	53.8118	79.7868	49.7131	1.34167	1.98906	2.16917	5.71559	6.01082	7.17212	0.946999	1.10265	2.26396	0.976572	4.3797	5.062	3.88976	2.4338	2.22854	56.731	52.5881	17.5868	25.7685	13.1482	19.4979	16.6179	15.3004	65.956	59.7212	57.044	50.4434	54.7975	57.7222	9.87308	17.0261	3.36572	3.75242	5.0555	4.61721	4.28377	3.36417	3.14645	9.34964	8.79029	3.12349	4.39541	4.86004	5.72246	7.47957	6.2957	7.0007	17.281	44.7728	45.0337	6.32895	8.40517	2.27488	11.1561	7.68998	13.4588	40.9078	38.9767	49.2866	41.7271	37.6617	35.7666	51.1963	49.6785	45.3823	61.6271	63.1627	59.5222	61.7091	47.6392	65.8986	63.3962	36.7292	58.3185	51.7425	39.6603	29.6541	44.1352	41.9187	1.7766	27.2293	19.8212	23.8874	60.3131	62.1202	62.9111	28.5944	27.4382	22.7243	27.1671	23.6023	23.0628	31.0562	54.5531	42.3523	43.3088	21.7984	28.8497	22.5122	37.125	43.1252	30.8674	61.8495	32.2889	20.9718	74.5833	85.7194	69.8474	85.7194	57.5355	66.7809	22.33	38.9322	43.9746	64.7991	43.9912	21.4873	5.69476	5.84304	8.11911	7.21676	6.47367	11.8065	5.84807	6.17027	9.64011	8.36746	7.44249	9.42025	9.6261	8.73154	80.5294	80.6788	85.8204	88.2448	20.7523	23.6433	24.51	21.9256	22.2261	24.02	21.0911	19.5112	27.3681	20.7278	24.717	27.5103	47.7459	68.7975	63.3379	71.6955	49.1721	45.101	47.7587	56.1449	57.3656	91.0389	86.4916	89.2595	41.2407	39.2827	37.4654	55.1994	47.2033	24.1027	21.2369	22.643	27.0153	46.2943	47.4747	100.176	99.6329	131.206	120.202	74.3197	81.3757	77.5789	75.0642	81.2796	94.0087	87.4604	97.4372	80.9738	43.1812	40.8075	35.171	52.622	42.3536	72.9649	88.0067	75.5512	89.0822	17.1213	14.2767	75.505	85.5204	24.798	53.71	56.0525	57.3982	47.3056	45.4629	47.7565	27.664	20.5024	19.1558	19.6749	44.8344	32.3724	34.9387	22.5401	24.9066	30.3498	28.9095	39.9777	22.5982	38.7991	25.2249	25.5917	25.2998	25.0005	20.5239	25.1956	21.591	22.4984	22.3242	11.9155	12.1115	13.4042	4.30304	4.7915	3.86319	1.88004	1.49347	1.63798	4.393	48.2845	23.4285	21.999	33.3755	48.0725	39.2357	29.8489	46.5543	45.1166	50.266	31.3024	13.6076	13.2785	12.68	15.9623	16.6195	17.1648	16.0009	13.1817	13.7442	18.5636	16.6329	16.8988	17.6739	18.8649	18.4538	11.1086	9.64491	9.255	13.7623	9.54038	10.8251	10.9073	12.5412	12.3358	11.5086	13.0745	14.8671	17.9307	20.8593	16.7588	18.8402	18.5775	18.4151	21.0959	15.48	15.1077	13.9675	14.3018	16.732	18.5243	19.5601	19.8641	21.6043	19.772	27.9484	32.2812	27.374	27.0825	26.4105	15.6791	12.1237	14.8199	10.5049	6.74859	12.3782	6.04871	16.0554	15.0424	6.58378	14.0086	16.5656	14.0532	12.3414	15.2564	10.7325	16.3918	8.44384	24.5013	30.1576	28.1444	47.7739	45.8569	33.0255	2.13199	1.96212	1.8321	2.45742	2.09123	2.4543	1.54503	1.91192	1.98018	35.9186	53.4185	75.5182	70.6	20.9085	35.553	28.553	26.9318	37.1787	30.9685	42.1787	16.4152	27.0314	58.0083	66.5652	30.8107	25.4167	37.9042	42.112	44.1807	31.7271	19.7216	13.2612	10.6988	15.788	13.9264	13.8311	13.3091	9.99088	17.8511	23.6333	16.2236	27.5612	18.8713	8.2108	9.01487	27.1391	25.2908	18.8953	24.7504	39.7662	30.3442	35.7439	31.4319	30.7322	28.0693	32.3114	30.9186	33.5982	29.3111	27.0989	34.4407	38.4602	29.7081	28.121	34.1752	16.6381	37.1536	32.5562	32.181	32.9645	27.1674	26.8797	26.4177	25.3206	33.5523	22.2892	18.149	21.7254	18.194	17.8972	21.6635	24.6623	25.7111	29.721	19.1173	24.4505	25.3871	36.3178	24.705	25.6204	27.3148	29.2019	20.4234	25.9576	23.9858	24.3244	1.11535	0.787315	1.15564	2.0005	2.98342	2.92032	8.50392	7.92053	11.1788	31.0701	40.4447	37.5007	18.4062	41.1364	55.1685	21.2079	34.4795	48.7101	26.058	24.9358	34.1266	37.9382	30.667	35.4262	4.58001	3.60971	3.47034	3.302	8.2803	8.15171	8.12449	9.10348	2.7031	3.2533	0.163448	0.876602	11.2415	10.1942	4.41375	4.84787	15.4607	19.2367	57.534	73.7104	80.1924	60.3598	15.2505	9.11985	3.45981	12.8554	0.531036	9.10558	3.33783	21.936	31.6843	14.7351	28.8964	27.9289	32.9848	17.864	30.1295	36.0078	32.5734	12.2439	11.4827	8.98706	2.31693	6.6549	15.1237	7.43816	6.43512	7.63674	6.32671	5.00696	10.1295	10.4366	10.7574	17.5774	18.8689	19.1032	8.26623	7.53099	7.73949	2.44959	2.31274	1.37916	7.39953	6.05298	0.459097	0.662394	0.23009	14.3467	7.97329	1.2106	11.5298	11.4505	7.93681	0.786382	21.3594	7.07855	11.2815	37.0973	39.5747	45.9356	22.5362	73.3693	49.3728	49.3707	52.5511	20.3028	21.4276	28.9077	43.9682	41.0605	38.7636	37.2474	36.7532	40.7628	34.7104	39.1035	35.7235	28.8476	38.1542	35.8902	34.58	36.1226	3.6538	2.27548	5.06508	0.49234	4.94464	2.31525	8.01159	13.3611	59.1278	29.87	34.2171	35.4822	40.2646	25.7866	55.4287	31.6783	39.5051	48.8315	39.0954	8.93272	1.6224	10.712	19.8663	14.0611	36.208	43.3369	26.8124	34.3948	34.9717	42.8082	24.4908	44.3421	27.2917	16.6838	30.3897	35.8285	28.5671	30.2243	0.821536	1.18961	1.0754	1.30022	65.9383	47.1115	12.4061	12.2532	6.85214	4.22134	8.02049	8.30702	7.60457	8.17386	7.56147	10.6592	8.96725	10.6008	7.12316	22.2944	19.7516	16.5151	22.2056	16.4809	15.4983	17.4444	23.2976	16.7766	15.6845	19.7273	42.7884	50.2586	53.6604	51.3758	41.3388	42.6579	44.5835	42.5368	35.403	40.2955	37.0851	46.8292	45.1117	44.9262	38.5625	37.9213	47.5907	41.1395	22.4549	24.2738	15.197	15.5424	4.99431	7.47337	13.1729	28.6217	23.6309	32.5044	1.83451	3.13425	34.7338	24.4093	76.3852	77.5085	54.3681	2.32605	32.7624	35.1749	18.8279	24.8837	18.3839	13.67	29.8717	25.1496	38.5641	35.1849	70.4411	56.2352	59.8935	27.0521	29.0016	35.0944	51.2749	41.3692	49.2557	40.0571	15.8329	41.6807	37.9659	16.0825	18.1567	17.2015	24.3111	8.95209	12.3483	33.0697	21.0702
CSS0025571.1	3.98872	14.1715	13.1608	0.496242	0.414464	0.78118	0.697032	0.448589	0.709979	2.57079	5.20589	7.082	0.914184	1.91458	1.75686	2.0475	1.63873	1.69325	1.30078	0.763028	1.87744	5.40278	5.47834	4.84303	0	3.3247	7.79477	7.5129	8.48974	5.34117	5.89904	5.14111	6.94052	3.21003	2.36561	9.68833	7.93115	9.3677	7.09907	9.75462	10.5302	2.88916	6.22688	0.934831	1.16945	1.1089	1.79497	1.71103	1.34802	1.3991	1.31691	1.24782	1.36519	1.552	1.49512	1.33191	1.81432	1.64477	1.44612	1.49324	1.34933	1.26915	1.72598	1.96584	1.08958	3.82737	3.44309	4.36823	2.32429	1.36301	4.20325	3.58484	3.51109	3.15546	4.09937	3.85173	1.85238	1.1982	1.9347	1.54094	4.52288	5.20187	3.41893	5.71085	5.94777	5.47213	7.524	7.4681	7.91812	14.9427	14.6345	14.4607	0.657857	0.552071	0.915345	1.7936	2.30399	2.51743	0.900436	1.58517	0.826423	1.15167	1.48342	1.80149	1.0634	0.657666	0.876223	12.0648	9.15579	4.32406	3.81954	3.63014	3.41504	4.27636	4.04459	7.37424	7.29423	10.0518	8.36411	8.12989	8.11491	2.96531	5.1724	6.11388	5.28907	5.6942	7.14164	7.04406	9.6078	5.17952	7.45002	6.35491	7.72675	6.51597	7.44188	4.11909	8.18041	4.98044	3.0752	3.57773	12.351	9.71068	5.95283	6.33514	2.40748	3.91048	6.22997	4.70285	8.08194	8.84435	9.32422	6.95858	7.77469	8.26318	7.00804	7.37292	6.86605	8.02079	7.1611	7.75714	7.27021	7.5609	7.32509	16.473	10.7641	9.53659	11.6026	9.1379	6.01933	8.16718	8.24535	2.65775	7.17369	6.92397	7.14813	3.54656	3.36312	2.36795	5.8014	6.05529	4.82113	5.32878	4.15023	4.72888	11.8631	17.2444	15.8629	20.5144	1.75613	2.40191	1.95514	10.8406	12.2614	10.1722	11.8754	11.3111	10.2427	17.5451	18.1115	14.2157	18.1115	14.6041	12.1893	5.27358	12.2362	15.852	17.1561	14.7722	5.61214	1.7583	1.78069	1.64061	2.26641	2.24012	2.87365	1.44969	2.02772	1.45115	2.80422	2.45796	2.3794	3.77641	2.4963	11.3843	11.4272	6.83832	6.29556	6.29887	3.44385	4.12141	6.34843	4.75245	3.39643	4.33786	3.645	6.02888	3.339	2.49454	2.56666	5.32396	8.95726	8.09877	6.78799	5.25626	5.37082	4.83388	4.73036	5.36476	8.25934	8.45695	8.25606	10.3898	11.6162	8.75413	11.5087	10.9418	4.89656	4.42683	5.84154	6.12519	7.23751	7.92097	9.57306	10.1661	10.121	8.94271	8.85891	10.5965	8.98492	10.5276	11.676	8.73582	10.1367	11.3131	9.11683	6.86966	7.07128	6.15389	4.34338	4.35222	6.09652	7.75025	8.33052	5.93822	1.44934	2.02551	7.39593	7.81098	3.57807	4.82891	4.23779	4.38134	5.93738	5.29452	5.5106	3.09933	3.54706	2.64172	2.76274	5.23285	4.99484	4.98254	3.71457	5.02073	3.49646	5.46178	6.0377	5.37709	4.9486	4.98111	4.93994	4.52835	3.41344	4.75441	4.59953	2.3852	2.50984	2.40545	0.819506	0.586707	1.0902	0.655367	0.709677	0.566531	0.233556	0.158864	0.262311	3.47509	14.7307	4.07254	1.55502	6.40561	10.8741	7.06417	7.1412	8.16332	8.03101	13.0997	6.19165	3.60236	4.93665	3.96936	5.01395	4.63165	5.34193	5.35823	4.97903	5.37392	6.28993	7.09718	7.05967	6.6463	5.1652	5.47046	5.15407	6.37417	5.5576	5.33912	5.34344	3.93853	4.98013	5.49304	3.99458	4.33313	3.88116	5.34205	6.08328	4.73006	4.75535	2.7796	4.22732	3.97961	4.20385	4.34032	6.51749	4.69144	4.57802	4.37719	4.95296	4.88695	5.36129	3.76337	4.48251	7.75006	7.57417	7.01431	7.18418	6.22645	2.02699	2.9943	3.06809	2.0831	2.16366	3.07163	2.22043	2.17396	3.23962	2.32704	2.18547	2.93658	3.38328	1.83159	2.60634	1.89067	2.767	1.54892	5.02111	3.52009	3.18562	5.29348	4.62613	3.65997	0.0420117	0.0228136	0.0322116	0.0601855	0.031552	0.0250441	0.0169746	0.0808122	0.113816	4.19908	5.52687	6.49184	6.74741	4.6891	4.03461	4.37857	3.96867	4.94663	5.49667	7.96685	4.80681	6.24226	8.46981	8.72474	7.55694	6.68568	8.31952	8.79634	7.33081	5.18414	3.16846	3.37421	2.3692	4.19272	2.29767	3.27882	3.1145	2.39788	3.00689	3.22128	3.42553	3.49104	4.63553	2.31357	2.97375	7.60876	4.70786	3.68405	3.34108	7.74446	6.01547	7.92459	7.81516	6.79345	6.90411	6.92821	4.97071	5.53236	6.99476	5.71256	7.38704	5.53364	4.05132	4.55908	6.18656	4.51404	6.3572	5.60667	7.21534	6.91872	6.09726	5.76649	5.70827	5.12702	7.15649	5.80341	3.92047	4.11468	2.73974	2.34827	1.99539	2.35134	1.64068	2.27705	2.34064	3.1198	3.12963	3.05552	3.38715	2.34812	2.89997	2.59525	2.70337	1.91053	1.98043	3.92943	2.58125	1.56204	1.46654	1.65955	2.27638	1.58715	2.86376	1.88168	3.79115	6.48305	8.24345	6.22612	4.46342	6.77071	8.23479	6.10545	6.12696	8.6897	7.09977	8.30243	8.11323	8.00399	7.46634	8.7697	1.34998	1.3821	1.03347	0.866889	0.9534	1.53258	2.14199	1.97906	0.730873	1.74386	0.624207	0.575967	2.36941	2.66715	1.17813	0.519785	1.69679	1.83184	6.54934	6.54345	8.07958	10.1119	5.07369	2.68089	0.963806	4.39572	0.876537	3.75807	1.37178	4.31074	3.61421	2.10757	2.76779	2.99532	3.36585	2.75949	2.26739	2.45885	2.62075	2.50952	3.42765	3.05069	0.877847	2.58541	4.36078	2.4071	1.92012	1.65212	1.66212	3.81938	4.40705	3.53641	3.59034	6.99196	6.36782	5.05625	5.38198	5.07609	4.02872	1.97102	1.93841	2.61018	3.7221	4.04377	0.0600027	0.136035	0.162099	1.66948	0.779603	0.288285	0.71235	0.833195	0.511484	0.372849	4.20716	2.73979	3.32278	10.9202	6.58711	7.7184	5.20136	8.17995	5.45768	4.98538	8.54554	3.39421	4.39869	9.37303	9.57407	7.462	4.55715	5.94285	5.00079	5.21009	5.18928	6.09586	6.10345	5.1595	4.84895	5.48091	5.00344	5.98473	1.13769	0.902982	1.70007	1.02573	4.22233	1.13348	2.47554	3.30981	6.84681	7.26015	5.55815	6.39975	4.92385	4.86211	5.8543	5.61378	5.31971	4.29157	4.42386	5.79262	1.24961	4.25105	2.92307	3.54341	8.02896	3.31243	1.66782	1.42285	1.74807	3.11746	2.03617	0.817238	0.869144	4.55823	7.39546	5.89155	5.26978	6.93096	1.12834	1.10964	1.24367	1.94229	4.47022	4.28703	2.72925	1.49463	1.37413	1.09223	1.74163	1.63935	0.90538	0.906726	1.23861	1.76726	1.80609	1.89863	1.47228	2.90206	3.63541	3.85466	6.98863	6.63525	5.16265	6.07412	8.66582	7.4569	6.8503	6.17325	5.05645	5.51266	5.09573	5.24789	3.68276	3.65101	3.52836	4.36876	3.54064	4.03009	4.21428	5.2468	3.81077	3.30247	3.5053	3.47705	4.83659	4.69587	2.94423	3.63117	2.17923	2.30882	1.18947	1.07638	2.51746	3.47338	3.80521	3.87534	0.412187	0.240969	3.73658	2.80813	3.83268	4.22037	3.79914	0.652423	8.87813	7.29167	5.06277	7.51521	2.28428	3.33415	9.91537	9.41155	7.5635	7.32087	9.78967	7.98963	9.1214	7.11376	7.50602	6.51166	6.48771	6.48567	7.81843	1.90777	1.98394	2.52928	5.33701	4.83747	4.83105	4.52153	5.7689	3.62278	4.95081	9.09771	7.54222
CSS0029241.1	6.47362	83.1892	13.7038	8.48395	7.42008	7.29215	7.93043	8.71755	7.93164	10.2938	13.9032	8.47738	2.83386	6.30096	6.62623	8.64892	7.01848	5.64426	7.26086	7.49056	8.81352	3.27095	5.7978	3.91142	0.766473	9.59271	14.4609	5.30541	4.43454	2.60182	4.82929	9.96606	5.01771	9.33705	9.19534	19.6781	30.5291	15.1184	14.8124	7.43418	11.561	5.99549	9.30095	5.11743	3.50076	6.68772	5.78946	7.46481	7.27811	4.55252	6.6546	6.63522	7.72152	7.99944	8.80523	9.76044	8.05711	6.39871	8.75365	7.84456	7.85297	6.53608	8.21852	8.82885	6.24994	7.11408	15.586	8.40502	5.09762	5.03508	7.48577	6.98316	10.8044	8.89359	11.3901	8.53739	6.83412	9.91034	4.57928	5.67697	7.79082	6.56821	7.73065	12.3091	8.22463	15.4906	11.4253	8.23399	14.2044	1.92477	1.95662	1.74525	6.94277	3.29436	3.10315	5.29405	6.01464	5.28809	3.03226	8.60933	2.66164	5.44041	3.54849	3.90177	3.49963	5.35488	3.49713	5.35052	5.34622	3.35689	3.08022	3.7693	4.00548	4.92667	2.8306	6.37638	5.1316	6.07818	6.33966	5.84358	6.01961	3.30999	2.71426	2.47695	3.44998	5.53946	2.94468	0.354851	2.24205	8.42571	11.1121	8.30651	7.5177	12.155	4.94331	2.72192	3.90557	4.11444	1.3719	2.98445	3.2651	2.25008	12.291	7.8671	3.22681	7.4503	9.25278	8.02443	4.49777	4.46962	3.91694	3.57291	5.5213	4.56636	4.94442	2.90671	0.791088	3.9967	3.4658	6.44688	6.36228	3.94532	4.81401	4.73975	5.43048	9.59425	6.71991	4.08062	16.474	15.7946	19.8811	8.60456	11.0051	13.696	9.77127	3.88279	5.79206	7.47989	10.6627	9.62749	10.291	6.09172	7.22634	4.67925	3.77962	5.16087	5.43275	10.6945	4.23685	5.62817	4.00184	12.8431	12.7822	11.688	12.8666	10.7144	11.3209	5.70498	13.7258	7.84382	13.7258	8.79157	7.83815	4.58358	6.33952	4.44908	5.06446	6.72392	4.38829	11.4229	11.8651	8.3992	10.5211	7.83463	7.70021	8.93375	7.49984	7.67856	7.97782	10.2788	10.2698	6.88388	8.23546	8.95392	9.67596	9.54594	13.3071	0.628857	1.28276	0.413771	1.32832	1.33908	0.774791	0.375358	0.367997	0.401752	0.777337	0.812128	0.433509	22.6411	8.63607	10.5493	9.27049	16.1532	18.8094	8.74153	8.41357	9.87456	12.0471	11.9932	12.986	5.37248	5.75033	6.42747	7.30172	5.7061	7.25941	11.7156	16.5179	17.1128	6.67047	7.27202	9.3323	7.39845	8.19924	10.7508	7.61487	5.24163	7.81491	7.31741	6.4698	3.97156	6.57544	5.83756	6.36736	18.3724	38.5757	18.3922	7.68829	8.51334	8.07638	3.29051	7.10358	13.9351	7.68647	5.19805	13.5775	12.2965	6.57538	7.03993	5.35556	5.79464	6.19769	5.8727	7.19851	4.88989	2.96311	6.54707	4.79692	4.14114	4.9756	4.1188	4.1118	3.6113	3.53355	2.46499	12.1059	7.59785	4.83195	6.57699	8.70905	6.82708	13.1973	7.46032	8.23639	9.01813	5.92861	4.62809	6.41224	6.10435	6.18126	8.3303	5.89369	4.04511	5.02644	4.65536	6.27745	5.39117	6.56836	17.444	6.9576	0.583129	0.716115	2.61738	0.70341	2.51869	2.94619	1.92605	1.36609	5.76122	8.60992	7.57322	9.14152	5.44576	5.53895	5.05348	5.85645	8.15114	3.9243	5.01378	5.35564	4.84444	4.70021	5.7988	6.64607	5.88986	7.14715	7.82411	5.61773	6.73194	6.3175	8.30028	8.38758	8.42412	2.43183	6.44892	5.57278	4.76783	6.705	4.03394	6.39825	3.91176	6.16325	5.34873	5.75007	6.90781	7.17008	5.98081	5.40621	6.71337	5.4966	3.59707	2.81185	11.2358	9.16029	9.175	10.7313	9.15528	5.46402	6.40701	4.95822	4.82474	4.14097	4.20387	4.68	5.21508	6.25641	4.51946	3.91774	4.24037	5.43139	3.64378	4.5144	4.3313	5.4764	3.97937	10.0016	11.6532	9.71699	18.6707	19.3793	25.3642	2.42051	1.26659	2.24203	2.47214	2.94936	3.16431	2.59687	2.71191	2.04261	6.29807	2.99492	1.65072	1.13951	2.59936	6.28079	5.42572	8.49843	4.48367	5.40426	6.38885	7.43271	7.63473	6.33551	4.82949	338.761	326.086	214.983	25.9375	29.4377	83.1522	10.6276	10.2446	8.49118	8.27742	6.97065	8.25596	7.1954	6.95081	7.1503	8.02133	8.78273	11.4794	17.0104	7.07629	12.2194	4.89111	8.14163	5.19216	7.31238	8.32477	8.16688	5.0757	6.92346	4.41116	7.19096	12.1083	9.41389	10.2101	5.89938	8.47779	7.74927	8.4079	9.41238	7.72014	8.10618	8.90148	7.44809	8.21323	7.03952	8.77851	8.28275	8.82393	5.29264	8.52246	7.78389	6.73715	9.1387	6.90281	8.07507	10.8771	7.23853	8.14412	9.07194	9.08667	11.6097	7.30763	4.56884	8.51308	6.14372	8.48893	10.3212	6.19137	6.96579	12.5525	10.8217	7.78189	11.1257	10.3824	9.80355	14.2184	12.0367	11.6818	10.4726	12.4914	14.3984	9.78218	65.0355	30.4661	20.7782	37.5955	33.4048	38.7411	43.7354	20.1393	51.7459	33.1217	41.336	40.7095	38.0403	37.3854	6.25438	8.83282	9.68355	2.91569	9.77908	8.15557	13.0794	8.69654	12.0767	9.27635	6.61248	6.62609	9.46965	12.2871	8.85917	9.68701	15.0942	15.9167	8.14807	9.42096	9.88468	6.53843	7.68323	8.80171	8.24014	9.02795	10.8023	9.82767	12.0721	16.3603	20.6664	3.11928	10.204	23.3678	21.1507	15.1561	17.8326	11.2902	14.6742	8.27989	7.59083	6.85314	15.0967	11.9843	7.92768	14.3836	77.8468	8.43785	36.4243	9.66702	10.6701	7.85999	8.71611	10.6114	6.51992	5.79774	12.1928	10.0462	10.8015	5.50715	6.47924	8.37461	6.1384	8.82007	4.30213	5.2746	3.94981	17.7035	14.3697	24.0333	10.459	12.2847	12.869	7.75518	6.28516	15.1865	14.948	11.7224	28.9413	5.59793	53.8347	22.6962	28.5802	30.7508	4.59408	4.49278	4.50581	22.014	27.5433	28.7379	20.783	25.4787	29.627	24.3451	27.9157	25.0397	20.8915	29.7817	25.2143	27.5505	26.2913	22.7924	1.60423	3.17737	2.65481	5.02414	11.5604	6.64836	7.83427	5.47404	5.64745	13.6615	31.0928	16.8158	10.2704	12.3326	10.5214	47.7952	13.9163	12.9004	18.4981	4.62885	6.37908	43.6228	7.22414	8.70931	7.60153	3.70786	7.31279	1.46294	6.87224	3.49445	5.2911	12.8758	18.3307	16.9398	21.0181	14.314	16.47	15.1122	6.41814	5.36412	6.95282	6.53722	7.76849	10.0223	16.5865	5.50296	3.00918	3.30446	2.4342	5.66497	2.78149	1.73389	2.73513	3.25755	2.50282	3.80275	2.38008	8.02222	7.46575	7.10958	12.0818	10.8502	11.0263	12.3177	29.4184	10.7738	8.78901	11.5715	3.77566	4.06651	3.24856	3.72382	4.24569	4.40263	4.53661	4.75048	4.76424	4.02176	4.49527	4.62669	4.14154	4.87852	3.69496	4.36525	5.50792	3.31724	27.5807	35.863	27.5884	35.0412	25.3335	21.9121	22.4696	26.2547	29.046	11.5311	8.20642	6.60624	12.7983	16.0208	3.13026	5.50648	8.36122	7.61843	8.54672	5.77469	9.8233	10.9929	8.23258	11.1243	9.58607	8.02977	13.2368	9.69314	8.5956	6.56555	7.02314	3.79317	6.00617	4.1347	7.15193	9.45351	10.968	8.33209	10.5032	6.60646	10.3095	6.8578	4.09594	3.92087	6.3499	3.23957	7.16306	5.5261	7.01211
CSS0008679.1	12.0009	9.19183	12.39	3.77111	4.27219	3.89867	5.67082	4.8435	5.9439	5.17562	5.11911	3.63273	3.23681	6.30201	6.74668	6.21833	5.01804	5.09965	4.43199	4.35108	6.6983	8.87215	8.9516	9.15241	17.7573	5.18218	6.84956	11.4151	11.3038	8.5396	9.86114	6.87457	9.33648	18.4161	13.2426	8.38801	8.53612	7.17086	11.7514	13.0837	10.6232	9.32114	12.8866	3.78783	5.53529	5.53868	5.79149	7.02402	6.99992	6.33719	6.66481	6.0249	6.60961	6.89037	6.81051	6.29493	7.51221	7.72215	8.0481	7.01327	6.76345	6.4958	7.42662	7.26641	3.95983	4.21865	5.64643	5.44045	5.97831	6.22724	5.43584	6.16753	6.17385	6.20165	5.45841	6.05488	5.9509	6.80689	7.5951	6.58111	8.44233	9.39484	7.31726	11.1993	9.73072	11.2147	9.88895	8.21326	6.48454	10.5503	10.4466	10.1773	4.60572	5.68551	4.93008	5.30511	4.75677	5.6978	3.3114	1.41373	4.36259	2.03424	3.77764	4.02946	3.33461	5.32328	4.67496	9.02381	10.3477	10.8462	10.3245	11.0775	11.95	12.6947	13.3618	7.50065	6.34867	10.749	8.54413	6.92181	10.0495	11.9343	13.8455	9.05705	8.69891	12.3065	6.63576	5.64762	10.22	9.45438	11.7818	11.2418	7.70775	8.6916	7.91323	12.0748	8.88578	7.77283	6.16742	5.34833	6.4193	5.6002	12.9363	15.453	6.64374	12.6813	15.9804	12.9606	8.14058	9.05574	8.69979	4.54914	4.97322	5.0391	4.79848	4.85061	3.52948	5.78189	5.23236	5.14466	6.16903	5.83266	5.47608	13.9547	10.168	7.13972	5.40837	5.99119	14.4538	12.9872	13.4988	11.9559	8.10371	6.76831	8.72565	9.23016	8.21022	8.7875	5.86055	5.29235	5.3178	7.1065	7.21755	5.80106	9.81256	11.7852	11.814	13.2999	5.76171	6.49972	5.80554	7.65427	7.28346	6.20233	9.95774	7.60297	9.08331	13.3816	16.0945	11.7857	16.0945	8.96505	10.9184	3.16426	7.55673	8.81002	11.0077	10.8901	3.54411	11.7561	13.1395	11.9075	11.7155	15.8796	19.7626	9.1711	9.36119	8.88339	8.6675	15.0051	13.0956	12.8835	12.7862	9.28221	9.00108	6.33946	6.36607	14.3191	17.4405	14.1279	16.3228	12.1055	12.9611	13.2083	13.2743	12.3365	12.1365	11.2759	11.6694	11.4881	8.56263	8.45147	8.7561	10.3457	9.12048	10.1575	10.9211	12.7403	9.63621	10.2951	8.81507	6.00065	5.77153	4.95864	10.763	8.46813	6.9404	6.6405	9.72533	8.25254	7.37695	8.67348	11.9989	12.0246	7.85181	7.64978	7.23849	8.08005	7.7086	7.77067	7.9602	7.24569	7.87708	8.65875	7.76718	15.1941	12.3211	14.2689	8.31528	11.0364	8.00769	9.1597	12.6706	9.59728	13.6485	13.2221	8.04181	7.3845	5.14442	5.40738	5.4097	5.99995	5.88948	6.82072	6.5932	5.6149	6.18748	5.52754	4.80146	10.5052	6.29247	6.43068	5.48919	7.14664	5.7894	6.26408	9.07036	11.3418	8.56049	12.0036	11.4888	10.5891	8.7176	12.2644	10.7767	7.88203	8.19295	7.50488	8.61032	7.86285	7.67187	6.02367	6.55569	4.61455	3.15093	4.32419	3.56485	9.66445	8.43487	5.46464	5.57952	8.59351	13.1426	12.1845	11.3215	10.8336	11.6832	12.4677	11.3927	6.60399	6.70575	5.60515	10.5579	9.42068	9.56789	9.53251	9.13016	8.95128	7.3543	7.94161	7.37938	8.27393	6.24115	6.29285	4.56246	4.47443	5.19086	8.20821	5.29196	4.40306	5.5009	8.29621	9.37524	9.47305	4.03106	6.44968	6.20226	5.84973	5.80841	5.35317	6.38769	8.54236	8.57292	7.9857	10.675	11.0501	10.6172	10.6053	10.7386	7.88501	8.60679	8.71892	7.53132	13.3875	14.7623	14.3405	14.3236	14.9794	4.82531	7.71195	5.97638	5.89013	4.64367	6.49128	4.82372	4.67117	7.39012	4.42968	4.64298	5.60422	8.01667	4.29444	6.2702	4.24269	5.33588	3.85234	11.3047	5.65401	5.25733	10.5467	10.5589	10.084	1.07551	0.780119	1.1131	0.846784	1.14626	1.39985	1.10611	0.877632	1.17187	13.8816	10.8266	8.0815	7.84208	10.4377	14.4094	13.9569	16.5068	13.0396	10.4357	6.79662	9.01761	8.5695	7.56359	8.62431	10.4529	9.98148	10.6347	12.6579	8.97347	10.9707	4.77557	4.64828	4.71781	5.14909	6.47096	6.52847	5.78891	5.72984	5.17271	6.36578	4.89219	6.60263	5.60344	6.89167	6.81465	6.17687	7.60588	5.70811	4.72153	6.53762	6.1587	4.74877	4.92426	4.41998	7.27208	5.54025	5.72804	6.08802	4.00783	5.50814	4.17751	5.69499	5.24567	5.50648	5.47626	5.53559	5.02067	5.65413	4.67896	4.08859	4.4965	6.68967	7.72338	6.44111	4.45804	4.56319	5.25347	5.5801	8.08046	8.96559	10.1043	9.59356	12.1552	8.57631	8.44346	9.82732	8.38006	10.5731	8.74279	9.78109	9.61195	8.79918	9.68675	4.79492	5.46022	5.37233	15.9039	11.2575	12.4845	11.1677	11.8592	11.3624	15.9429	14.4118	12.8031	5.47713	10.574	11.6151	12.6978	11.5724	10.4006	9.78795	9.342	9.86301	10.162	10.8908	12.0857	10.3615	8.83163	10.2812	9.96686	9.99368	9.31492	8.81611	9.09189	8.84063	9.97589	9.98152	8.9158	10.4871	6.97393	8.71943	10.0404	8.94714	9.68316	8.27825	10.6342	10.113	10.9874	10.2856	11.8548	16.2432	5.48209	5.64967	7.50413	9.66518	9.36356	10.1059	7.5556	5.72621	5.43877	2.24687	4.07268	5.76261	5.48134	4.634	4.94756	8.23719	6.17945	10.3339	11.299	10.9511	10.7049	17.1205	13.3915	17.518	7.84825	9.95977	10.6372	6.88007	13.1366	10.5615	10.9225	9.13235	7.60019	8.2182	8.99028	9.18415	8.78024	5.37186	4.95884	5.57852	8.15364	7.61857	7.84122	7.49262	7.77753	9.45719	5.68409	7.66221	5.05637	6.84662	7.06883	4.70612	7.98712	7.45815	6.68531	12.7178	11.9619	11.9027	9.86856	11.5768	10.673	5.63578	7.37762	4.13474	4.03825	9.54568	11.0457	13.2348	6.75465	8.13186	8.22139	8.19227	7.93507	8.43949	8.53884	8.58478	7.46643	8.29278	8.21096	8.60211	2.02534	1.15505	1.82332	6.72626	10.9013	9.96953	7.19815	8.25419	7.61974	11.6355	6.99927	6.93787	6.23315	7.57277	6.5252	7.84534	6.23983	6.53418	7.56892	25.7421	4.63934	7.1798	13.2878	4.2957	10.2139	8.1746	10.2856	10.1266	9.25189	11.6922	7.42637	8.85723	8.10409	12.3029	10.5092	9.78161	9.03681	11.7144	8.19052	8.94296	8.36449	9.10457	5.3949	5.43274	7.48257	6.65885	5.0866	4.85193	4.5834	5.69123	4.35786	4.33829	4.25022	5.77669	5.59489	5.69804	4.79584	8.2297	9.29817	9.2811	9.46983	9.97275	11.0417	8.67777	9.48567	9.77205	10.9903	9.35373	6.45437	8.47709	8.18574	8.47282	5.06215	6.02968	5.84775	6.8636	6.15941	4.92824	5.67792	7.58131	4.92862	5.51186	5.34865	6.07184	7.90708	6.24159	6.38786	4.06581	4.48215	3.74684	2.77024	1.88214	3.5128	8.14188	8.40406	11.2554	12.3141	9.35733	10.7981	9.50579	6.48185	8.35948	8.27594	12.9981	4.74791	5.445	3.29274	7.59199	2.55884	1.7594	10.425	10.1048	5.42381	5.91324	6.48316	7.3842	7.22702	12.2017	10.843	10.9156	5.55644	6.3835	5.57014	5.61031	6.1074	5.49523	7.49516	4.88309	4.80332	5.20924	3.60362	3.15328	12.8873	10.9604	10.0584
CSS0045720.1	4.4092	3.10553	0.0524548	0	0	0	0	0	0	12.5018	40.5515	60.7066	0	0	0	0	0	0	0	0	0	0	0	0	0	0	0	0	0	0	0	0	0	0	0	16.8187	17.196	18.3514	0	14.2161	18.0522	0	18.2515	13.1905	11.4351	16.1195	12.8488	11.7484	11.8458	10.2921	9.31919	10.963	12.149	11.2618	8.26408	13.8425	13.8835	11.8793	15.6908	15.7746	20.7287	14.9349	14.5074	18.47	10.7525	26.66	21.0462	28.1402	15.0974	13.6471	20.0563	21.9464	16.4688	20.9434	23.9713	18.5455	13.0275	17.4138	24.0393	20.511	6.3641	0	14.137	17.5933	0	24.7944	2.85676	0	8.10926	0	0	0	25.7377	30.8066	25.0381	26.2301	9.58054	26.1045	7.08013	10.5477	23.3588	12.5688	11.6243	17.4321	12.5488	14.8459	21.8753	7.88067	8.85694	9.65277	13.3973	7.99591	10.2068	10.0818	10.1573	11.3873	10.2304	5.15946	13.7644	11.0932	9.66324	11.1957	5.47992	0	0	0	0	0	0	0	0	0	0	0.233683	0	0	0	0	0	0	0	0	2.29245	0.210446	0.385841	0.413685	0	1.62198	0	0	0	0.770923	0.53512	0.139491	0.646948	0	0	0.388271	0.811229	3.98389	1.72502	1.69882	0.342772	0.0851872	0.230998	0	0	0	0.0674313	0	3.09671	2.51394	10.3018	7.57373	9.18628	6.20539	5.39079	5.76007	0	0	0	13.9882	17.1737	29.2876	6.2367	6.3824	7.15386	14.1246	55.9577	48.7603	41.2959	13.3571	11.6544	12.3451	8.83561	12.0274	12.642	7.13986	6.34487	9.71519	6.34487	11.8905	7.18867	10.9531	14.2878	16.9917	13.9018	18.1744	6.78701	0	0	0	0	0	0	0	0	0	0	0	0.178731	0	0	21.4148	21.8817	19.4626	21.456	3.28774	5.21589	5.29189	4.13677	8.36918	5.56467	7.48138	6.92284	6.90208	5.80542	8.0896	8.13161	8.54883	13.2868	13.4044	14.3245	10.5654	14.7054	0	0	0	0.656331	0	0	0	14.1091	0	0.137815	0	20.2108	18.547	20.4674	16.1549	0	0	0	0	0	0.10907	0.10961	0	0	0	0	0	0	0	0.121617	17.4042	17.8249	21.3064	12.0081	31.3123	10.9889	15.1607	21.2294	8.83288	17.1746	12.7724	17.9588	9.6494	50.8242	54.5975	65.3811	56.4418	65.0604	50.8859	60.9834	43.2395	37.0335	31.0238	38.7234	24.8744	48.3001	54.096	53.9488	27.1542	40.9366	20.9999	15.8378	17.5949	9.09935	24.8299	22.7054	27.8363	23.5829	26.1716	22.6429	22.7996	26.3226	21.2847	9.9223	12.1447	9.43137	5.57183	7.13722	5.96458	3.82712	3.728	5.49887	38.3565	28.1155	20.3858	44.2379	2.43478	2.51468	1.81328	3.45105	1.11617	4.52969	4.13684	2.36406	50.062	56.1546	61.356	95.0902	84.1511	109.942	95.8106	122.698	125.242	73.8428	58.4653	74.6908	82.0274	86.3738	67.9827	68.2034	75.7143	54.2818	118.022	83.0594	70.6238	75.7599	106.546	87.6624	95.7767	90.7626	89.6918	101.636	92.4557	113.508	101.992	92.2138	91.6673	104.096	103.688	56.4477	95.7713	99.9512	99.8205	90.6285	98.7505	109.002	2.01397	2.27179	44.9212	37.7386	39.069	39.0827	36.4874	20.3302	23.2167	26.2838	16.0993	16.3467	14.5992	12.0367	25.5242	25.0234	17.0442	12.8927	14.6065	26.7283	17.7035	21.4413	13.9521	19.0416	9.3801	0	65.7167	68.8461	63.7798	74.1109	64.895	10.6783	9.04661	7.90195	7.49864	10.3932	8.80549	7.2206	10.5713	8.65775	0.275056	0.11665	1.71154	2.07124	1.76688	0	0.12683	2.37035	6.42754	0	0	0	0	0	0	15.1857	20.6927	17.0057	26.9142	27.1331	20.7587	56.2588	64.9662	63.0316	69.6418	85.6304	83.3314	85.0949	86.1039	63.0817	64.8071	52.4896	60.9092	45.8878	95.1911	83.7492	41.7214	58.5198	54.41	56.4482	55.9	51.3447	48.3078	49.2837	45.1902	52.1803	52.7224	52.1641	58.0291	46.5632	45.7657	52.9949	50.564	59.1662	51.8871	56.2624	53.7476	56.1165	56.0178	42.054	39.2227	41.8566	46.8599	48.9773	46.7878	46.7242	42.5876	35.6695	43.733	8.1913	17.7623	17.8326	16.2609	15.3668	13.5132	15.2314	9.7225	11.9312	13.0988	12.6894	15.6405	10.9435	13.0236	18.572	25.6478	31.5469	59.2062	19.3866	13.2949	16.8233	24.0889	22.6892	26.0998	64.4956	43.6116	53.4504	46.4872	23.9109	22.485	17.2891	21.0294	18.6579	31.1533	31.9436	31.073	31.6278	22.8926	20.8989	36.9391	35.3615	25.0962	10.6868	12.0349	10.8717	5.73487	13.2809	12.9424	21.1933	13.8491	7.09091	7.83815	2.34604	4.27931	27.3941	32.4368	15.5082	11.0521	32.917	41.8744	26.2733	28.3747	28.6788	15.6035	22.8521	25.2522	11.4115	10.2095	5.78565	16.2581	14.7956	48.197	56.5679	6.83273	14.4589	50.4694	51.9581	72.1571	70.2628	38.031	45.7608	24.0192	33.1113	32.4525	43.2705	18.2857	7.50438	18.904	5.74938	13.6789	10.599	4.1169	0.521812	0.193711	0.201636	0	0	0	0	0	0	5.90318	5.55781	3.80995	4.17457	2.30849	2.50045	4.6766	2.81307	25.6588	39.2859	0.983827	30.6542	25.8472	32.5929	1.65691	24.9661	15.39	23.5103	8.4898	11.1608	16.4094	8.29473	16.4164	4.74901	1.92753	16.0021	7.76566	8.33551	12.359	13.8934	12.7708	46.8763	43.1725	34.112	39.8775	50.0789	46.7966	46.0153	46.4826	40.5458	39.1559	45.88	45.7691	6.98015	2.54775	4.00788	0.489234	6.30624	4.39746	7.06328	5.02891	6.93163	21.9638	17.241	19.3704	48.0028	44.2057	59.7921	11.9797	41.6943	47.2227	50.2506	7.88611	11.0117	14.4543	8.93803	45.304	20.9294	2.10141	4.98235	0.919544	8.52779	5.56848	7.90509	2.12087	7.22401	50.1902	13.6058	10.446	10.1302	19.1121	0.942743	0.326131	2.06373	2.17353	5.30554	0.31727	18.0581	4.72739	4.3153	6.96513	4.53182	6.39759	4.99844	8.95992	6.77676	7.46454	4.33481	5.22343	2.8471	19.7908	14.7986	18.6884	17.4066	16.7895	17.7695	18.358	13.7552	17.748	18.3191	19.6715	24.9836	7.54529	10.7225	8.32973	37.0282	13.8514	13.4135	13.7718	26.1312	27.0497	26.4626	17.0688	16.9659	18.5903	25.6488	23.7071	20.3681	14.2182	8.05145	16.8561	6.19927	10.3141	0.77741	4.72664	7.28472	7.60276	9.36679	6.41827	8.66532	0.435391	8.59151	5.66757	5.84846	4.67239	5.82583	1.3432	14.866	16.9157	7.74412	6.26884	2.44876	1.85152	17.325	22.4497	13.1101	13.8286	24.4969	25.5254	21.3557	6.75893	2.22049	1.29201	26.6176	34.7764	42.0021	0.395102	1.32908	0	21.108	17.7674	17.0028	15.0696	11.0736	7.32701	6.99664	9.90102	22.5176
CSS0016245.1	0.109569	0.891162	0.269391	0.0120213	0.0255825	0	0.0274492	0.0146847	0.0162246	1.72921	10.3518	8.59725	0	0.380858	0.189717	2.32782	0.421041	2.38745	2.48563	1.90451	2.65819	0.375418	0.235313	0.289063	0	7.22513	0	0	0.177921	0.357308	0.341219	0.0739061	1.00165	0.0828853	11.4191	1.17682	0.947036	2.8709	15.3374	17.5793	13.7151	22.0449	24.0507	0.277318	0.0910165	0.0688199	0.0671097	0.0928838	0.174099	0.111192	0.129915	0.0770769	0.0329324	0.0671979	0.039264	0.102486	0.127483	0.170393	0.132851	0.127177	0.255131	0.0500873	0.265946	0.115309	0.143679	4.97754	9.08063	7.63297	0	0	0.540558	0.380844	0.528275	1.09978	0.851942	0.665305	0.141499	0.0529298	0.119299	0.160252	6.94414	4.85169	5.0555	3.05525	1.86784	3.44925	0.405288	1.69451	1.3227	4.25068	6.67015	6.99662	0.973997	0.800373	1.23927	1.60757	1.72291	1.91899	0.213053	0.0841643	1.23397	0.132534	1.56022	2.32197	1.78908	0.857824	1.22846	1.06904	0.795147	1.42336	1.5072	2.56252	1.74789	2.59504	2.08645	1.32455	0.564249	0.743203	1.42317	0.674843	0.811683	4.07207	3.20789	1.63247	0.230602	0.253319	2.34731	0.211895	1.18453	0.498709	0.435709	0.188344	0.210797	0.295074	0.682362	2.32751	1.31679	0.593988	5.23292	1.18459	13.3575	8.27063	1.20599	0.544422	7.24698	9.56172	1.12964	2.15454	0.0594746	0.0614644	0.0363098	2.3162	1.8929	1.83601	3.58187	3.57938	4.62797	6.96795	7.14236	7.88178	11.2193	14.5657	9.15922	0.471946	13.8335	6.32727	6.40968	7.24638	0.223423	1.49455	2.35136	12.8915	4.82553	9.09541	5.33458	0.0442846	0.223295	0.574734	12.9164	7.53233	11.4808	0.309189	2.58173	1.30187	0.143973	0.136433	0.786947	19.278	4.03123	8.82155	6.69333	0.0496433	0.179561	0.0873495	0.209089	0.0298438	0.0967059	4.61689	0.053256	3.94818	0.053256	0.0302732	0.0823342	3.80812	2.18258	1.47263	1.11404	4.98766	0.718241	8.48582	7.36784	8.51996	5.87704	0.865184	0.181706	9.49658	8.66224	8.55006	5.54663	1.72958	1.79201	1.00019	1.99507	3.20087	2.42183	0.366599	0.309975	0.63545	1.18245	3.55547	1.23359	3.34672	3.63901	3.67059	3.63181	2.33454	2.93339	2.20173	2.3575	2.60219	2.58927	2.4701	2.63783	2.79671	2.7218	2.37852	2.20678	1.62078	3.30761	2.62219	2.14851	13.7711	12.4029	14.0189	5.68232	3.85262	8.01358	7.02392	5.84488	2.58824	5.16337	8.86261	1.25452	1.1337	1.42678	1.55468	0.963675	0.0347309	0.124947	0.533991	0.110135	0.0987593	0.26273	0.0899364	2.47147	1.32448	0.789165	0.896452	0.985887	2.76845	1.30479	0.688629	0.259235	0.0246443	0.478838	0.918096	0.299122	0	0.883042	2.57033	2.58329	1.66769	2.80237	2.58852	2.98949	0.970687	4.34238	5.78905	4.88916	5.95237	4.1511	2.67104	1.02683	1.3159	0.94964	1.55639	0.215962	0.141347	0.0120841	0.327951	0.409938	0.186493	0.151806	0.246112	0.504018	0.251925	0.321207	0.182965	0.0618382	0.11193	0.135696	0.0109932	0.0345464	0.0102574	0.040079	0.0901852	0.0113865	0.109859	0.0313474	9.72565	5.46436	0.161345	0	0	0	0	0.0833802	0	0	8.81392	10.6655	8.46401	5.33716	7.12343	7.31838	8.96978	23.5802	22.7975	16.5944	17.429	19.5858	11.2691	11.3293	10.743	16.2089	16.3749	17.5717	23.789	23.2215	21.1618	23.0086	19.8941	21.9549	20.4702	24.0482	24.9123	23.0985	6.91613	23.2438	7.85631	6.70309	5.47292	5.70676	5.54536	6.57831	5.94805	5.51359	4.36141	5.19714	23.3544	23.3837	0.0425961	0.0308846	10.2714	8.39426	7.82749	8.05906	9.5463	2.57583	7.31692	5.99284	5.10765	3.30299	6.09565	3.37749	2.61718	8.40519	4.42126	2.18507	2.66486	6.96242	3.08186	1.90395	1.05822	2.78155	0.808834	16.4147	4.35684	4.7864	0.686199	1.25493	0.667903	0.22127	0.328385	0.212689	0.270846	0.196324	0.280458	0.387206	0.25236	0.136673	0.815616	0	0	0	0.0974175	0.0261954	0.191285	0.862806	0.223051	0.14614	5.13686	0	0.0830469	2.15674	1.18226	0.626607	0.259996	0.515359	2.80953	3.34901	4.98067	1.98957	2.23528	2.37322	2.70855	3.76939	2.6791	3.21299	6.64683	1.05232	1.33377	1.33702	2.45928	1.60492	8.33923	6.38236	5.22492	3.52332	2.51138	5.41441	6.0389	7.82239	7.14016	6.56453	7.9376	5.04818	4.55713	7.49458	6.36387	5.76498	12.6633	8.70808	6.5889	4.24683	3.31595	3.36746	9.57119	6.38724	3.58798	6.65193	5.54205	8.75441	3.3004	2.87424	4.59547	8.86229	6.57739	5.39112	5.59776	0	0.230517	0.0764755	0	0	0.132078	0.0768848	0.096407	0	0	0.0787942	0.99312	0.20142	0.0237125	0.200461	7.43526	15.4319	3.27347	1.47148	2.78322	1.85042	3.97664	8.42543	1.63364	16.2054	14.7299	12.8903	3.67665	4.30148	24.0644	36.1334	19.0677	4.03365	5.48567	2.37962	3.48232	7.99906	10.2501	10.0406	4.93314	7.33702	4.71444	3.59135	3.87495	3.59473	3.54223	5.15984	7.20556	5.72354	6.38299	4.155	5.24894	4.71183	5.42763	1.1703	1.41516	9.16743	8.58288	3.42015	3.06109	9.74591	11.4533	7.19954	3.60597	2.52781	11.9316	0.0543559	0.354181	1.25772	8.13831	4.25855	1.42923	1.51303	0.0838708	0.283677	3.10738	3.17876	6.90859	11.5729	1.7645	3.5688	0.500813	0.427765	0.315613	20.7437	0	0.113021	0.11818	0.0190497	0.0242369	0.217974	27.2787	4.56059	3.49586	2.91927	0.021515	0.0242932	0.100398	2.10056	2.00468	2.02936	10.6487	8.48602	8.83109	27.4517	26.9244	4.52003	3.88827	5.23167	1.80373	14.0853	1.40447	3.95254	0.510225	7.13425	5.53215	2.29839	0.0747005	0.174023	0.222452	4.28846	3.51856	4.42414	1.81977	1.46424	0.945703	5.8582	1.80112	2.77451	2.27498	0.626979	4.48082	3.5632	2.826	2.78865	3.32359	3.59139	2.49922	4.54583	3.97675	4.05946	3.79138	3.15583	4.06794	0.119149	0.0312887	0.0861433	7.51703	6.51489	12.5517	0.0176727	0.0324374	0	2.18234	2.37124	2.83876	14.8954	12.7609	7.66358	0.144553	5.65599	4.80831	6.65086	21.5786	8.31141	0.903878	1.12824	18.352	1.9229	0	0.0784667	0	0.0305606	0.0343328	0.0304303	0.0952815	0.0500661	9.86663	5.01505	7.26367	6.29655	12.0854	2.75921	2.97161	1.46525	1.49177	2.93023	2.66544	7.94483	0.025742	0.0259534	0.0263074	0	0.124953	0.0478804	0.0423649	0.166465	0	0.0450369	0.279942	0.0223362	2.03262	0.98061	2.00575	10.7307	12.2573	11.5965	12.6578	11.0597	14.891	14.324	13.1242	1.05952	0.749013	4.4087	1.60193	1.05966	2.8249	2.15359	2.27568	0.769993	0.556909	1.26196	0.823931	2.34884	2.33737	0.655795	0.670595	0.796293	3.00238	14.7318	12.3008	7.81424	10.156	3.92814	3.53242	8.0516	10.3095	10.4017	0	0	0.0564762	0.0519712	0.0848338	0	0	0.054561	0	0.698541	0.898741	0.774191	3.62906	0.471719	2.7913	19.879	4.25304	1.37037	1.68957	0.20867	0.280362	0.273651	0	0	0	3.73859	11.1425	2.97877	5.91119	9.22333	4.87684	3.9063	7.41343	7.14828	5.15273	6.37762	5.40497	0.12105	0.713593	11.4722
CSS0009268.1	0.716213	14.4129	5.28274	0	0.295299	0	1.31203	0.772605	0.793824	27.3251	137.498	82.9738	0.583912	5.47805	1.98684	3.00448	2.74828	3.5174	19.7546	12.458	18.5891	14.1455	8.22642	1.81248	0	69.3851	125.278	139.377	0	4.91281	16.1388	0	6.9755	2.77268	68.3651	3.9028	3.01972	10.1125	42.8662	41.409	44.3624	87.4367	38.4726	4.64189	2.43539	1.30646	2.99126	7.16865	5.03997	1.88292	1.39614	3.85055	3.72025	3.05341	7.38342	4.17731	10.8289	10.4653	8.81737	2.21389	3.75322	2.24836	7.12793	1.51021	1.81459	108.068	101.025	110.351	4.39346	0.88576	5.04666	1.80996	2.52546	6.53751	2.39202	3.99993	2.74993	3.95533	4.45581	3.79671	19.8014	12.3891	24.1048	17.2085	21.8283	17.2038	5.98528	10.4379	10.6112	1.88222	2.04643	3.05543	20.5851	26.319	20.8974	22.8014	16.4266	25.522	4.58137	4.34965	21.2213	6.60225	9.69777	10.3246	7.06017	16.4981	25.5752	13.1303	4.98555	9.90502	12.889	21.1785	12.5014	13.2954	14.1661	11.1386	4.39822	4.56473	6.24184	6.47521	5.92856	15.1397	15.1148	0.477529	0.52586	10.5795	1.15076	1.48813	8.19832	11.6066	0	14.3112	11.5194	10.0954	9.34938	3.37561	3.03789	5.04653	8.71201	1.14879	47.2396	22.0321	5.69582	12.8683	1.72171	5.1592	7.86065	4.03686	0.945573	2.9861	1.73177	7.77597	5.37726	6.52496	12.5472	12.6938	4.78417	48.1647	28.016	30.6485	48.5588	71.0296	60.819	3.36589	75.8689	53.8587	78.9951	107.991	1.97159	16.5448	2.23563	30.2076	90.9642	137.681	95.8064	0	1.33159	0	116.27	139.052	99.4622	11.4919	34.1417	12.8916	0.83038	1.67215	4.64818	20.7115	28.603	59.6821	58.9127	3.48674	1.27728	4.23766	0.742376	0	1.74933	7.48239	0.456828	13.4046	0.456828	0.426259	1.33551	15.3998	7.23383	13.2709	2.25062	10.7518	1.4246	59.3755	43.5263	36.7499	20.7852	4.23739	2.63739	59.2722	63.3566	32.0119	20.8241	1.90768	1.31854	2.35363	1.74261	7.74028	10.5155	1.02282	1.35227	0	0	2.86531	0	3.75022	2.85443	0.934805	0	1.86858	0	1.8772	1.88695	17.0968	6.85055	6.25777	12.5177	16.2382	13.9201	10.0537	1.18787	8.82826	3.65852	3.85132	2.6759	147.439	138.286	159.616	25.9346	17.8652	19.9661	12.37	9.74581	3.94626	18.9634	18.4866	5.70556	8.70241	12.9518	8.75402	8.992	6.49863	3.62714	1.6508	0.825923	0.860653	0.47772	4.48322	8.54726	3.59626	3.99367	7.03174	3.35553	17.1888	10.2442	7.17658	0.288347	2.81351	0.658842	3.85005	0.605756	0	11.4307	14.5306	6.074	9.70364	27.7698	29.2676	28.9935	7.21558	3.16572	5.92413	5.53968	17.9578	21.3372	25.3728	7.37615	4.80089	9.94969	0.897666	3.08716	3.16654	3.24539	3.39298	1.69322	1.96758	4.10747	4.73562	3.08865	4.1724	2.53783	2.11999	2.56802	2.52186	3.72045	0.516642	2.56541	2.07345	3.91578	1.65951	2.46854	15.4696	2.25829	124.431	68.5569	0	0	0	1.86858	0	0	0	0	215.791	163.01	158.435	9.67652	9.44366	16.2357	11.6905	90.8295	72.0475	223.35	220.491	189.654	150.834	178.034	149.628	244.271	271.036	249.454	70.5529	241.088	235.118	236.674	22.9044	16.1244	12.0275	12.3096	20.39	26.4257	12.874	111.1	3.41892	11.1647	6.57907	10.488	12.2999	3.79412	7.81656	5.79263	14.7143	11.6283	89.9138	161.005	0.759553	0.987011	64.9453	62.406	59.6535	60.8136	63.4737	23.6117	56.8101	50.2757	39.7971	37.2254	49.7458	43.7977	23.0762	52.5378	43.3443	29.6808	32.2512	47.6293	29.5993	17.6607	22.939	28.2491	18.2436	89.1062	170.065	154.884	2.15086	2.40176	2.73706	2.78099	2.54569	4.43501	0.680353	2.77637	0.770835	5.69816	2.25269	3.25072	3.87458	4.01986	3.10201	0.250355	13.0853	2.85366	3.20279	1.60151	0.899624	2.244	72.394	4.69312	7.14536	30.2563	5.75515	4.03477	2.266	4.37933	21.2481	23.4728	10.2322	27.9908	78.7563	60.5384	51.8465	69.9145	79.9247	52.6017	110.052	14.9005	9.12061	8.76737	9.85288	18.278	107.065	84.3315	134.074	94.0017	80.974	98.2267	66.4516	94.4101	109.348	79.8758	85.5728	102.169	83.9482	78.6982	85.0919	104.617	91.5747	109.849	69.5145	77.6913	80.5524	72.0243	116.97	74.3695	82.1096	114.115	117.306	112.351	92.2599	103.514	96.4123	122.699	109.213	95.7145	113.62	2.7767	4.09285	3.64915	0.876095	1.42312	2.82384	4.13411	2.16521	4.92987	4.00459	3.64239	4.25621	1.79514	4.27142	1.35145	131.917	162.211	105.127	4.80559	3.07112	3.89129	7.32206	7.0726	7.33188	38.031	27.743	65.1868	17.8683	16.2031	5.81795	8.64112	12.4883	4.29889	20.3689	17.412	5.93809	53.5029	10.0502	19.6895	17.1435	38.4791	12.3752	0.779276	1.56043	0.831158	0.83379	0.857592	0.86351	2.91316	0	1.94728	0	3.05111	0	1.72332	0.863771	0	3.19825	9.38477	5.42348	11.1745	27.4547	22.5274	2.68072	43.6249	47.7592	1.91946	1.58291	1.75877	18.9864	3.52775	32.6545	107.504	2.85224	7.2021	53.8935	61.0261	115.066	102.686	20.7762	28.2713	3.21411	2.96062	2.34761	89.6857	0.244466	0	0	0.373562	0.237642	2.13722	52.1054	15.1643	8.9366	15.2126	2.86298	2.63996	2.36191	16.1133	16.5335	12.5323	5.96931	4.20066	4.96121	66.4481	65.9567	1.61471	0.39605	1.19936	8.1446	66.3686	0.439153	16.2738	2.01133	7.79617	4.96878	46.2083	6.04719	9.27055	2.90118	9.68151	11.9778	8.10608	15.4899	16.071	21.6762	21.8124	7.28822	8.44689	19.9985	7.76527	5.05961	35.3662	38.3534	35.2921	32.4839	48.8341	38.9234	35.8678	55.2393	35.7086	36.8591	54.9543	47.365	3.88554	2.9492	3.27605	0.719063	2.11697	1.65812	2.35531	0.953769	7.72818	17.6186	7.92609	5.80882	106.906	86.8046	29.95	3.38132	126.055	128.665	104.04	1.08754	0.411065	4.98276	6.30243	21.1	26.4431	0	1.01753	0.419562	0.58266	0.280096	0.618747	0.401184	0	28.6114	8.46409	18.4687	9.65034	41.7205	4.08361	9.53558	7.66227	8.06994	66.7997	43.2719	117.63	1.16533	1.1394	0	0	0	0	0.483523	0	0	0	0.999344	0	18.2299	16.3226	36.0202	85.1858	85.9525	81.1472	105.737	75.0737	93.8085	90.846	91.0744	5.93602	1.46952	6.95872	1.92065	14.2839	8.53941	15.1351	8.08108	6.53644	3.32765	11.7596	2.29871	12.1422	14.5695	7.12045	6.09005	7.1309	12.1614	1.16253	1.81027	2.1891	0.471939	0	0.682468	1.4129	4.57393	1.42641	1.62405	0	0.630269	0.608046	0.597909	0	0.51597	1.22211	0	5.79545	3.74689	5.06061	18.6495	2.77511	3.60904	39.325	30.4755	9.63368	7.8619	13.7938	8.43473	5.13853	0	0	0	20.7708	94.1856	33.3358	153.289	120.156	116.938	31.3527	175.946	166.5	165.326	2.70795	0.286268	0.709708	10.8773	64.5156
CSS0010153.1	6.9083	12.0728	11.9386	8.12941	7.13636	7.86306	8.89141	7.96584	8.46333	11.4721	23.4659	15.5749	3.91608	12.7217	2.80856	6.29584	9.03612	8.05947	4.34484	7.22409	8.49657	0.997989	3.35585	2.0686	0	0	0	0	2.01225	0.147836	3.2693	0	7.95649	7.62724	9.92322	9.21738	9.50461	9.96101	9.91318	9.57787	7.28634	11.6004	6.27058	50.3636	30.0542	30.6951	27.7135	18.1964	16.8602	14.7932	21.9449	20.7149	16.1902	18.8578	21.1768	25.157	22.1486	17.7207	24.4999	21.9436	21.153	26.3214	20.5788	20.9159	46.0104	10.1131	6.61996	6.31532	21.9169	27.6198	25.098	25.2629	24.9922	22.7042	15.9955	31.1644	23.8783	21.1809	30.0189	30.1553	11.1099	10.0949	13.0006	9.87773	6.82151	12.9503	8.50881	6.39073	6.05056	8.39504	9.52322	7.68177	35.466	29.7181	24.7374	28.0906	27.4569	27.0974	84.9071	64.5268	24.5153	70.172	32.5753	32.1992	28.3677	27.4573	25.7134	11.3024	12.5507	13.6285	16.6729	14.4821	15.0639	12.7394	15.8628	11.5572	13.1906	9.91239	12.1137	13.1917	12.0422	17.5579	14.1858	17.1469	18.8037	18.5901	12.8524	23.3842	5.54931	28.3065	8.67516	24.5247	24.149	28.3847	38.4845	11.4293	10.7956	26.1673	15.2836	19.924	5.83921	9.02526	16.819	17.3447	11.2993	10.2155	10.3551	9.58879	20.9768	15.6997	15.9444	13.6904	18.0518	21.1871	25.4364	19.5636	15.6477	22.337	22.1162	21.3346	18.1287	17.3524	24.4366	7.07147	10.0577	13.1272	19.2171	10.9699	11.0099	8.15922	9.22146	10.2483	9.90542	10.1803	12.0408	17.2421	19	16.2724	21.1986	18.6859	13.4742	10.5064	10.6465	10.3195	9.61141	12.224	9.722	11.6924	16.3795	13.3433	17.8947	7.24793	6.65375	6.87289	7.8608	10.1522	8.01757	10.6359	13.9134	16.0481	13.9134	9.14636	11.0172	6.0995	11.6291	14.8597	16.1513	13.2257	9.15264	13.0228	12.974	11.9239	12.2281	10.4437	15.3387	9.96376	13.6304	11.0612	11.6372	15.782	17.1161	10.7537	19.2294	10.6924	8.97554	15.0609	15.9854	12.6521	13.5826	16.9705	11.8258	24.75	21.7363	25.152	26.1652	17.5492	24.4152	21.4422	20.1166	17.5524	13.3162	13.3414	20.4287	17.5181	20.9003	9.36794	12.4634	10.6322	20.62	14.4715	26.228	9.49599	9.64832	11.6567	22.8715	14.547	21.1402	18.8825	21.7158	19.9876	31.3374	29.697	14.2763	14.9167	10.5117	10.1953	14.9081	11.5236	12.5393	14.6813	13.3392	14.2759	14.9388	14.6517	16.8277	9.73701	11.5733	13.0519	22.0757	7.92504	27.0058	19.0299	12.4812	19.2294	10.436	10.668	17.0913	26.2393	39.6208	33.7185	40.3466	38.1657	43.9983	36.1986	40.2444	35.9069	25.738	28.2368	21.2791	13.6747	35.5878	38.116	42.9825	17.0606	32.709	19.5956	13.0372	8.52454	11.6794	19.752	17.5212	18.7767	11.8397	12.1963	10.9594	9.8457	16.4972	14.1101	9.73039	7.56945	7.32762	7.71709	8.56323	5.20418	7.10353	4.53035	3.39759	36.1959	34.6244	14.7316	14.7438	14.456	14.5157	16.4481	14.2291	19.3289	6.64055	11.9397	11.6968	11.9694	9.55154	7.61411	10.585	21.4615	18.6227	15.2556	14.7124	6.78632	15.7183	10.0845	8.43905	13.8936	16.28	14.7482	16.8331	26.1013	17.9855	16.5762	26.0787	22.6525	18.1854	34.0697	27.3482	32.4294	16.4876	23.3275	15.2548	21.2217	20.6733	30.208	21.5031	13.5058	16.8027	9.9554	7.70454	16.487	22.4055	14.3592	18.9497	20.0748	18.1527	10.9246	8.85308	17.9283	14.4545	15.5427	13.7194	11.8827	8.32255	11.5013	9.52111	6.18506	4.80025	11.5657	4.71269	6.2935	8.69236	8.19656	6.45341	10.6627	9.89898	7.20943	5.28141	5.72182	9.73595	4.9298	11.3949	19.2187	19.5922	15.4568	13.1873	7.23511	6.69125	6.85779	9.34672	10.3687	12.1004	8.94131	6.0016	5.14763	7.23392	19.5842	24.8067	39.6802	50.8419	193.219	24.6866	14.1349	13.8914	11.8763	12.2434	11.0314	12.8811	15.4184	12.854	10.1327	8.47252	8.53187	7.26822	11.0732	13.1839	8.73618	14.5729	21.3784	15.4283	20.3214	24.7043	17.9865	17.6515	15.9083	17.5151	13.9334	16.0485	20.9232	23.249	17.1704	20.0652	17.4477	17.172	11.788	18.4337	17.6548	18.2671	19.0213	21.087	21.8804	20.0755	20.5953	21.3477	21.2981	19.3125	19.1197	14.592	18.388	21.6938	23.7112	16.4957	19.9852	22.2866	20.8805	17.4448	20.1924	22.8451	19.5298	15.6009	21.3921	19.4801	23.6344	18.8171	19.7153	11.016	7.54561	6.77217	7.30602	7.04876	7.7707	6.8125	16.6751	10.4489	13.5785	8.47426	10.931	9.3369	20.2311	9.34792	12.6573	16.6877	16.3485	18.8998	17.4191	14.7433	12.3872	11.7604	10.9555	20.1442	19.6292	18.5109	18.7652	7.258	8.86066	6.2146	6.33986	5.6742	4.84713	9.19301	9.42046	11.7288	12.2451	9.99562	6.21652	10.475	8.49973	11.0227	9.63627	18.7856	10.9409	19.387	10.8655	13.5356	10.8284	10.4803	10.9361	8.17725	13.3862	11.9991	17.7092	8.6299	13.3883	17.5556	28.7673	12.886	14.2284	18.042	18.6561	12.2659	11.58	6.26774	12.455	4.88035	13.8643	9.71388	24.2737	44.1937	21.4427	29.221	55.7317	37.0107	36.2024	44.7039	30.0701	38.3622	5.80155	7.51499	7.90918	9.82005	15.265	21.1528	17.883	9.10289	9.53071	9.52379	13.5498	10.5445	11.6905	10.7736	4.34256	13.8308	6.17092	8.73877	10.9317	10.8459	18.9527	18.6775	22.7592	10.7276	12.7471	7.19212	5.06268	7.67008	8.67328	21.7156	22.1983	17.5271	15.3632	24.5518	4.2041	11.2116	15.7999	15.3798	7.09442	7.99883	11.3905	8.00787	10.1531	7.72354	12.5937	9.35083	4.26918	5.42328	7.73152	6.57023	9.84621	13.6772	12.5725	14.5547	14.6301	14.7557	6.5198	17.9246	9.09838	8.56932	12.8591	16.9887	14.7749	29.8636	29.579	33.3599	11.8803	8.25354	11.7105	9.7057	10.6832	29.8624	11.4051	11.8031	13.7616	18.313	13.6015	18.1481	2.51756	12.6717	15.0752	12.8574	35.6576	20.1748	33.1221	16.3202	27.1964	6.86762	6.29354	7.38045	9.60764	6.70939	5.11497	8.22664	9.29064	3.78998	15.7829	9.13944	6.68031	8.35363	8.54646	6.73757	6.99235	5.34854	5.63311	21.8198	27.7655	8.21745	15.8447	31.7896	26.7889	28.4962	34.9381	36.9092	32.1225	26.0433	25.1308	22.7067	24.5761	28.8976	8.87867	5.44438	9.6311	12.3297	7.65561	9.55403	10.1826	8.77184	8.7571	8.30071	13.345	8.39032	8.24274	11.5671	12.4556	13.7156	11.4525	13.4077	11.8264	13.3965	11.2884	13.8601	10.01	12.0996	12.7354	9.57929	10.8146	9.53769	11.6285	6.78699	2.75702	0.222264	0.958344	0.160268	0.173232	0.717275	4.87623	3.86205	14.4354	10.7938	4.51072	20.6967	17.6765	18.5026	13.5077	17.3101	4.99095	8.024	9.01762	5.28497	7.02814	1.87843	3.96972	7.35228	11.9821	8.49431	3.42102	12.8725	14.0016	10.8617	9.39988	7.47181	6.41482	16.2762	18.1991	9.40109	24.2729	15.7647	17.9536	7.88045	8.23083	5.38058	6.16157	3.76648	2.88484	12.2281	6.16435	8.71546
CSS0017842.1	0.714394	0.898517	0.951878	0.339384	0.180409	0.426544	0.718501	0.29108	0.638294	1.01633	0.787788	0.954881	0.913243	2.70873	2.28429	2.18363	1.25736	2.01511	1.72153	2.71427	2.19154	0.309749	0	0.544332	0	3.01907	0	9.57812	0.430404	0.261563	0.456343	0	0.644767	0.21124	0.77702	0.880131	1.05422	0.78286	0.814578	0.175391	0.351313	1.03246	0	12.2673	5.61989	4.62783	4.12777	1.03681	0.611154	0.323224	0.0807516	0.503358	0.430581	0.177224	0.511748	0.531133	0.5656	0.275896	0.172436	0.854596	0.343654	0.836667	0.36493	0.257488	10.2363	0.606035	2.26739	1.2846	0.740236	1.13219	0.542466	1.15292	0.632111	0	1.7513	0.750905	1.14593	0.768428	1.14552	0.772032	0.305467	0.342648	0.295809	0.825156	1.36587	0	0.599221	1.19029	0.229374	0.93872	1.02062	0.609534	0	0.0892048	0.0335753	0.184546	0	0.591412	37.5391	32.7998	0	18.676	0.248879	0.248351	0.156922	0.166784	0.0686413	0.0710096	0.495309	0.143457	0.32375	0.261588	0.547457	0.592397	0.216709	0.214012	0.138774	0.185205	0.206611	0	0.13793	0.0675618	0.112664	0	0.215149	0	0.229568	1.20587	2.18067	0.699298	0	0	0.796206	0.257719	0.101233	0.824399	0.606035	0	0.244401	0.167976	0.33815	0.328347	2.27082	0.713972	0.64928	1.1232	1.3013	1.11184	0.256134	0.537817	0.544356	0.7741	1.2693	0.0815875	0.469022	0.262583	0.427016	0.998319	0.642857	0.252485	0.549261	0.543574	0.608661	1.06219	1.16266	0.624736	1.31772	1.38366	0.611826	0.612962	0.836234	0.945086	0.723345	0.657783	0.282952	0.51886	0.309187	0.79874	0.304412	0.0949601	0.0997052	0.0989128	0.626587	0.106669	0.662617	0.733876	0.593456	0.954924	0.427548	0.919153	0.341914	0.370812	0.0805261	0.554224	0.142104	0.404051	0.719049	1.34341	0.325998	0.700478	0.325998	0.580366	0.380184	0.248499	0.48103	0.690434	0.940966	0.392454	0.244736	0.540801	0.400376	0.480026	0.428167	0.693767	1.17447	0.446668	0.340306	0.596236	0.712286	0.888105	0.825586	1.40859	0.363049	0.552661	0.503579	0.755456	0.529986	0.355128	1.42332	2.09589	2.32355	1.49628	1.5185	2.42432	2.05638	2.42298	3.57433	1.68519	1.50573	0.679807	0.967799	0.563896	0.537439	0.238041	2.028	0.876605	1.22089	0.535616	0	1.10643	0.976204	0.222552	0.11814	0.175586	0.713421	0.664276	0.2547	0.384657	0.410247	0.691129	0.533628	0.221409	0.909731	0.317657	1.51543	0.50007	0.253518	0.670781	0.714354	0.302482	0.861324	0.450269	0.581867	0.198501	0.20961	0.557998	0.531137	0.789061	0.232703	0.168786	0.324403	0.0868912	0.23841	0.0923704	0.184019	0.0870405	0.47865	0.150573	0.100443	0.0774578	0.0658981	0.372652	0.274045	0.0946012	0.300476	0.185669	0.199291	0.387983	0.213498	0	0.195093	0	0.257152	0	0.107855	0.358155	1.01235	0.333224	0.0559933	0.154697	0.206849	0.0663208	0.444784	0.601593	0.725419	0.362855	0.374403	0.157837	0.27072	0.294626	0.709838	0.175967	0.293615	0.260707	0	0	0	1.64613	0.884824	1.64886	0.787599	1.89356	1.22231	2.05656	3.3549	2.53184	1.95711	3.01619	2.2982	0.344758	0.211288	0.845495	0.809875	0	0.115765	1.34463	0.355214	0.543881	0.624237	0.960073	0.436241	1.0817	0	0.653205	0.174359	0.0868222	0	1.23494	0.503938	0.0895807	0	0.328644	0.558365	0.213819	0.399577	0.101424	0.53159	0.484374	0.290543	0.58026	0.288494	0.101983	0.314605	0	0.630748	0.218259	0.341711	0.112395	0.544269	0	0.310525	0.307374	0.22792	0.425297	0.284559	0.387762	0.732598	0.522393	1.1412	0.140487	1.03336	0.831106	0.913039	0.464919	0.364409	0.782906	1.32228	0.0825067	0.41649	0.740154	0.965941	0.915664	0.776888	0.605335	0.503672	0.471402	0.315343	0.580457	0.875054	0.553193	0.935195	0.735165	0.148053	0.0674239	0.0713945	0.198734	0	0.371906	0.075293	0.216536	0	0.467546	24.1888	697.365	118.379	684.537	0.853715	0.781466	0.571543	0.80897	0.338293	0	0.200779	0.0973714	0.37201	0.193078	0.731731	0.791086	0.43682	0.525164	1.19556	0.83505	0.584437	0.571454	0.209458	0.730821	0.627016	0.399244	1.0925	1.12548	0.801582	0.233607	0.331079	0.939889	0.855398	0.52229	0.960314	0.212607	0.314672	0.217908	0.572491	0.258107	0.156344	0.261077	0	0.0840089	0.235433	0.349339	0.307715	0.29682	0.149661	0.183647	0.224688	0.0785987	0.418798	0.190604	0.475763	0	0.128147	0.134684	0.061829	0.250685	0.20844	0.230799	0	0.287659	0.319477	0.141623	0.376765	0.143177	0.216984	0.534567	0.428456	0.621243	0.444565	1.21603	0.538909	0.913623	0.288543	0.190241	0.438973	0.441335	0.105535	0.299281	1.05355	1.25161	2.21237	1.28607	0.185047	0.0869892	0.246511	0.296761	0.448794	0.340843	0.215976	0.562761	0.493588	0.932306	0.475353	0.257919	1.58018	0.439645	0.771834	0.761895	1.11154	0.444226	0.606444	0.267325	0.677223	0.366428	0.445001	0.726102	0.164502	0	0.54384	0.54246	0.965705	0	0.15799	0.789845	1.06867	0.305458	0	0.258479	0.362923	1.08571	0.505916	0.337001	0	0.506542	0.671648	0.680307	0.797346	0.394173	2.29704	5.1709	1.86823	1.79041	0.290194	2.51737	0.384782	1.30507	1.48732	0.0857682	0.199	2.36997	0.956427	2.11942	1.00443	0.793766	1.54011	0.605568	0.885931	0.851508	0.349605	1.46307	1.98963	1.47944	0.968795	0.474077	0.710598	0	0	0	0.116042	0.204217	0	0	0	0.149606	0	0	0	0	0.220041	0	0	0	0	0.0975636	0.113645	0.345784	0.101814	0.167698	0.184844	0	0	0	0.338242	0.575218	0.946757	0.471163	0.437054	0.664961	0.384725	0.0480469	0.556013	1.39802	1.23904	0.491021	0.613189	0.908417	0.494564	0.163199	0.495381	0.14836	0.190561	0.967394	0.383255	0.0900099	0.0868949	0	0.498106	0.780792	0.455177	0.660451	0.793108	0.509274	0.142151	0.717385	1.37843	0.822279	1.90393	0.300845	0.632477	0	0.244198	0.44474	0.357458	0.990252	0	0.108931	0.481029	3.15286	0.769679	1.02619	0.430593	0.909361	0.505484	0.461404	0.590945	0.508647	1.54561	0.99256	0.269163	0.463741	0.332156	0.685895	0.750453	0.782927	0.839175	0.674961	0.203662	0.845454	0	0.603708	1.43696	0.519088	0.425489	0.21566	0.322026	0.330284	0.100041	0.312501	0.199462	0	0.0994508	0.19706	0.0949083	0	0	0.739736	1.39972	1.11918	0.634874	0	0.429916	0.347042	0.237724	0.188092	0.457336	0.66495	0.185613	0.290682	0.437651	0.380385	0.179627	0.354436	0.207943	0.284701	0.32116	0.136999	0.146255	0.166309	0.100063	0.0516229	0.0488736	0.151004	0.521439	0.387693	0	0.270851	0	0.376593	0.0629793	0.20422	0.0704654	1.27745	0.284557	0.464974	0	0.51392	1.19735	0.903818	0	0.637554	0.253738	0.525236	0.910903	0.830527	0.86533	0.753215	0.627428	0.119996	0.581686	0.390015	0.10115	0.224055	0.519854	0.316742	0.29398	0.394859	0.217943	0.326589	0.113134	1.00312	0	1.20941	2.36408	0.216652	0	0.324846	0.579158	0.513702	0	0	0.48937	0.101454	0.219591
CSS0028921.1	9.39364	8.22302	10.9071	6.91967	7.25517	8.17087	9.30607	6.55241	9.02233	7.87517	7.99765	5.61732	4.80677	7.98453	7.92509	8.84048	7.39571	8.53454	7.54247	6.15966	7.95386	2.58931	1.58243	2.65012	10.9807	16.6449	17.2517	0	2.79206	1.34847	3.19108	1.23608	2.43659	5.31017	10.1768	8.33845	7.97397	9.44927	11.9201	14.6423	10.9907	12.9164	10.3832	12.0235	11.5777	12.152	11.417	10.8037	9.84693	10.2889	9.17351	10.6852	10.1256	11.472	11.3825	8.77278	8.30054	9.99106	11.1909	9.83831	8.20691	11.0354	10.9736	11.9843	13.2125	5.16471	5.53276	6.34104	14.9504	11.7224	14.2136	14.8891	13.0442	13.8284	13.4012	14.4953	11.6878	14.3849	12.0303	11.0007	10.5385	11.142	7.58471	9.65671	8.33858	10.4738	6.68541	6.43989	8.30294	8.60506	7.96265	7.50594	5.04763	7.94681	6.05253	8.42174	7.41622	7.88605	8.36437	9.69812	6.23616	4.92277	8.61782	8.83548	9.03592	10.0079	6.06958	5.44635	5.59083	7.21011	7.52212	9.37768	9.85332	9.33585	7.00838	6.3431	6.1107	7.30631	6.30253	4.38275	6.67676	9.23963	8.57616	13.2925	6.12438	9.71906	9.65957	5.64	6.9295	8.53289	13.4476	4.0555	4.47199	12.412	5.89674	4.89539	11.422	7.11213	6.85703	10.6088	5.66306	5.43495	19.7553	13.406	8.83533	16.6638	10.4832	14.3165	8.83464	6.93765	7.18243	9.27897	9.06381	10.4731	9.45006	10.612	4.76392	12.0646	11.2513	10.0363	10.4274	9.13818	9.69103	5.83738	9.36457	5.32932	6.47316	5.32245	9.041	10.2505	8.84545	20.0943	4.33835	4.49337	4.85748	12.5987	10.9711	15.3792	6.06375	4.69536	7.40074	2.83196	3.8819	4.77617	8.50952	8.86028	9.16901	10.4897	7.34449	9.02571	5.34125	10.4791	7.99715	7.17193	7.62481	7.94666	9.62282	7.06585	10.4531	6.15585	10.4531	4.70039	6.66168	2.39267	8.74975	10.1567	11.7881	9.34805	3.65372	8.03635	10.0675	8.6342	8.88019	10.9687	12.4721	7.67531	8.58517	8.38512	7.50812	10.2505	9.7365	9.74105	8.97071	8.67892	8.64753	10.7938	10.1562	12.4523	11.8531	19.3749	12.221	18.3631	15.9735	18.6361	17.8625	13.7243	19.7892	15.7573	18.809	15.6738	13.867	15.5829	8.15045	15.8185	10.881	6.84835	8.26393	10.6705	10.3269	10.8725	10.5557	6.16345	6.06765	6.17049	14.1429	11.8475	10.1042	9.10278	10.7808	10.4877	13.0041	13.9998	10.7394	8.62869	9.77851	8.53642	8.76977	7.52495	8.98294	10.5041	8.65791	7.74912	8.91446	8.46428	11.5009	12.2286	11.6981	12.5274	12.3123	6.84598	13.9367	10.0332	10.4154	17.7802	8.9719	5.39058	14.4472	13.2642	17.7652	19.8115	18.8532	19.3921	20.7828	19.4249	18.2423	16.9637	12.8263	12.4938	11.2866	20.4125	20.6076	19.8195	15.9665	20.6742	17.6144	18.6807	6.63624	5.86859	5.43257	10.5736	9.18342	11.9928	5.76485	8.77232	6.78799	6.35229	7.10951	6.18625	4.45668	5.32752	6.67816	4.32632	3.48773	3.8408	1.46944	3.10224	1.82057	16.2978	16.6475	5.06646	6.2775	14.1092	13.9293	12.362	12.0905	14.9019	11.1515	16.4517	13.4308	7.99346	6.5749	6.465	6.21774	5.53345	4.99234	7.04519	7.57843	4.42339	4.51568	5.83416	4.38108	6.471	4.50182	6.96303	1.8545	3.54439	3.62915	3.52758	2.97521	3.04239	3.92793	7.27811	9.09304	7.74542	4.09972	6.8427	4.31709	5.3567	3.4343	6.23784	5.63707	5.8039	4.69861	4.22391	6.52443	5.02368	5.43419	6.19053	3.43115	5.36818	4.14319	8.1895	6.50647	12.2885	11.1013	10.448	9.89316	10.5492	5.31832	5.63265	6.24834	5.34857	2.79023	4.20193	2.3582	4.38056	6.94702	2.37908	3.59041	4.82106	6.80085	5.11851	3.61726	3.06602	5.66298	2.01286	8.28498	7.36939	8.90308	12.6495	11.0654	8.53301	5.0477	5.07223	4.67574	6.16297	7.57891	7.4335	4.39787	3.89391	4.99315	11.7664	14.0955	14.6044	11.5348	13.8611	10.2728	9.24588	7.26574	7.65831	6.05274	6.5363	6.66245	8.43532	5.44412	5.8968	9.55746	8.25561	8.57151	11.7392	11.0918	9.76014	6.75446	7.58193	5.77328	6.54685	7.90146	5.16373	7.30385	7.63131	7.66076	5.25911	7.01256	10.0233	9.92245	9.73211	8.41518	6.52729	8.30678	6.9388	6.91822	7.04989	6.39986	5.6257	5.52306	6.74553	8.55262	5.79768	8.2168	7.74693	5.60406	6.81369	5.42409	9.04978	6.32827	5.87953	6.86522	5.01216	7.05257	6.89625	5.42179	4.70134	4.93017	6.02779	5.97184	5.64057	6.04003	5.11566	4.8993	4.33905	8.66473	5.29586	6.69845	6.29723	9.16578	8.36119	8.14647	12.4227	7.84988	9.58958	7.63191	9.47738	10.8097	14.5491	11.4365	7.30308	5.80983	7.88665	9.40072	9.51403	6.98736	6.31088	8.27415	6.73423	13.6814	10.0801	9.18046	14.7236	8.25061	8.70459	7.4297	8.99257	7.14184	10.6861	6.33349	8.04783	7.33625	5.97565	7.71756	9.10104	6.8266	7.63807	8.68792	10.993	13.2464	9.94686	9.54912	9.8723	12.1126	11.4323	5.69952	6.22904	8.97665	7.12677	8.59786	9.19446	9.02594	8.29337	12.2905	16.3528	8.06302	8.94707	10.683	9.36553	7.97576	11.2738	4.71462	10.4147	6.6692	14.7806	12.3389	14.0316	12.3322	8.11032	9.9184	14.9287	14.3422	14.9676	16.1741	14.2886	14.7838	7.58796	7.50726	8.43475	7.51516	8.46474	7.17029	7.78131	5.61813	6.81549	7.10124	10.3048	9.5274	8.21005	8.04757	8.33396	7.59176	7.17803	9.65966	8.7506	8.013	21.0898	21.5652	20.2311	10.6946	9.54615	4.32522	5.85813	3.37035	6.97934	8.67201	12.2801	6.94101	5.6211	8.95826	4.41701	6.43703	5.351	4.23908	4.25468	10.2912	10.7681	8.27549	9.39513	8.58121	6.78104	7.86205	4.11773	3.64945	7.9092	6.30885	7.13743	13.1653	12.7143	12.8493	13.3779	11.3657	15.5692	12.1128	13.2959	10.6059	10.8822	11.7344	12.2585	13.6208	14.6267	11.8589	5.79792	5.4229	6.41569	5.56177	5.71475	15.5311	6.80961	8.87094	7.70332	7.16738	8.43084	7.27148	4.41418	8.08736	8.15508	9.07633	11.0254	7.58814	18.2594	10.6002	6.38102	4.7435	6.80622	5.96293	6.13705	8.39406	6.87445	5.54673	5.85683	5.13159	10.1568	7.89422	6.09613	9.86605	10.6126	14.8181	16.4902	7.7047	8.11462	10.4267	9.60474	6.87061	19.4359	14.5436	16.5071	11.6254	14.004	10.813	11.7776	10.344	13.5123	15.9378	9.09229	14.7414	8.49675	7.14872	6.54636	6.46748	6.85327	5.6113	5.0207	7.29366	7.82823	6.98836	6.58219	4.83963	4.62752	5.65653	5.77705	7.01774	5.39962	7.30301	7.45526	5.38444	4.59166	5.68873	5.24604	5.61532	6.85467	5.95097	6.40418	4.43036	5.91839	10.9781	13.9292	6.58451	8.08803	4.58227	3.87879	9.14203	6.7989	8.64743	10.9504	6.52934	3.62335	11.5328	8.82362	8.85517	8.80104	12.9648	5.47941	5.80451	5.8001	6.04315	5.76239	4.27065	3.36606	11.6776	7.22479	7.62549	7.95454	8.10372	6.0539	5.90395	4.8688	3.98691	3.53192	8.00232	8.50486	6.96344	7.42127	6.33282	7.79119	8.18245	4.93684	4.82184	3.49587	8.4288	5.84065	8.35261	4.62613	7.85455
CSS0030619.1	6.09021	7.60093	11.0073	4.51795	5.41516	5.4681	14.385	16.2985	18.1152	3.8952	10.7251	14.924	6.95826	30.3669	17.3624	8.407	10.9473	9.83487	4.11314	4.3566	5.08772	6.31951	2.58299	5.1518	17.0098	2.72018	0	0	12.4992	4.08245	3.14584	1.99927	7.1778	17.758	17.031	48.0044	55.9479	18.1656	15.875	8.03842	9.51789	15.0368	13.8013	40.4091	18.649	20.9554	22.0001	20.1851	20.2585	51.3681	50.2008	47.1957	29.7092	30.1453	26.2894	18.6859	15.5706	12.6943	9.32018	30.0121	27.6582	29.565	13.1896	8.84412	40.1166	7.5259	8.89191	11.2516	33.4765	37.2935	22.9073	21.6194	23.6581	16.1584	14.9523	15.1306	73.3494	36.9131	75.8256	77.7129	58.9195	21.2199	39.1945	44.9111	59.801	68.1251	27.1453	25.6458	30.6273	28.163	27.8871	14.6086	10.1549	10.4682	9.02273	8.26454	7.35764	8.64709	9.10296	7.80631	9.28279	7.86815	6.00404	5.74861	6.18636	7.75561	9.14219	10.4461	9.92808	13.8182	12.1712	10.3971	8.20106	9.78166	10.6943	8.35399	8.58817	9.15771	8.8557	10.8128	9.72331	10.9008	9.46123	2.53935	9.7765	5.25192	3.01088	4.24945	14.3001	5.31201	2.7944	5.38543	6.13971	4.40591	1.2313	10.2173	5.96128	5.19676	9.55196	1.37816	5.65797	3.9546	8.98916	6.89207	14.6456	12.9697	7.44174	8.01054	10.0438	8.7892	9.91008	10.9647	10.6083	11.8178	14.5019	13.2543	11.1969	15.6929	16.3714	15.8464	14.3845	8.83473	14.2411	8.37123	12.894	22.1185	7.65495	7.46745	49.0416	33.3164	19.3303	21.3924	7.86432	8.89057	6.296	10.3927	7.4516	8.72039	8.48317	8.89485	11.5499	5.19147	6.20684	6.64488	13.1715	13.0431	10.915	10.8447	10.4465	9.52077	8.35796	3.99493	6.25181	5.1285	5.25418	4.7919	8.08549	8.68731	11.2316	8.64286	11.2316	5.55138	6.57201	9.82859	19.9125	8.84173	17.6882	13.0774	9.93987	8.75026	11.7871	10.9165	10.6282	14.4046	20.986	10.1467	13.6504	15.2087	15.6178	16.9926	15.3143	13.2142	15.1266	20.9056	19.7808	75.17	73.6224	7.85976	8.75034	6.09118	7.32554	5.67265	5.60128	7.64324	8.27496	4.43063	7.09349	4.14412	4.16564	9.34086	11.8802	10.6511	5.64963	7.85873	9.74976	13.6479	18.3232	17.4124	9.76158	9.83545	11.2486	9.1143	8.00391	8.65899	12.6376	9.45323	8.30038	7.40839	9.06987	8.05172	15.5932	19.0841	16.0707	14.8335	30.1906	30.3754	12.5628	10.4495	10.8973	6.3606	7.22476	5.91589	5.81127	4.73584	7.81364	44.923	21.3608	24.7222	30.7208	53.8619	11.7914	14.7191	21.8172	6.12115	54.2797	48.2341	8.13465	7.9555	10.7168	12.6222	12.9974	12.1833	8.69563	10.936	12.7427	11.1282	22.4303	18.7209	19.4126	10.278	14.189	13.3585	12.693	10.304	10.0791	10.1286	11.3764	13.6329	8.22144	28.9249	27.7285	27.6322	36.9777	37.0927	32.7372	37.8221	40.0778	38.502	43.5516	42.4167	47.0079	40.3747	36.2826	34.5106	18.3185	18.743	17.8968	15.394	11.8285	5.7435	8.35491	5.4326	5.67768	8.18809	9.16684	5.0402	6.95182	7.96665	5.65159	7.27568	9.51641	8.58997	7.65704	14.8432	12.7868	13.9561	9.9805	10.098	7.27027	5.39274	7.84058	9.55426	6.67635	8.07639	11.5641	8.99037	9.74174	6.8546	8.90491	9.32473	10.9807	8.9566	11.783	8.91799	6.39636	6.80232	8.4413	12.0118	9.3989	14.5933	17.2442	4.95074	7.33848	4.04366	6.618	10.4802	9.31507	6.75169	5.9053	7.84871	8.94916	15.0242	4.87912	6.94619	6.87796	6.26787	6.46792	8.17657	3.04175	11.4201	7.7904	9.8195	4.83683	9.33287	5.77485	3.38776	7.97326	7.6736	7.04633	12.5708	7.18648	3.98176	4.00897	7.10568	6.56847	6.51242	15.3809	7.46071	8.9978	13.252	14.2128	24.7263	11.0864	10.3132	11.9878	8.98958	9.16761	8.6467	12.7049	10.4259	9.37623	17.6727	3.46383	4.18264	3.49135	7.87348	20.1947	8.47674	16.9982	18.6057	6.02657	6.85157	9.76903	4.19266	7.70071	5.35458	7.43763	6.48463	9.64026	23.5228	24.7455	42.7433	8.96255	10.0382	7.60406	11.7267	14.1497	10.0518	14.1119	7.0238	13.1183	11.9748	11.0138	12.4868	12.837	7.08062	6.57884	6.42274	6.1499	7.45941	29.3658	7.62442	8.31486	7.86585	6.73774	9.22813	8.16913	7.29456	7.86878	6.83519	6.80998	8.01662	6.47202	9.48977	11.6979	11.2859	6.32053	6.22296	6.12828	6.77118	6.15846	7.02088	7.88031	7.67823	9.17343	7.24763	6.16963	7.22574	6.44155	8.18413	5.51947	12.1092	12.3784	10.9635	12.5678	6.88786	9.4103	18.9351	6.3717	7.23362	7.01649	8.72707	5.8836	13.537	41.8817	5.15131	4.22724	7.11503	19.8805	17.7618	22.2128	12.5154	10.0998	18.1021	13.075	18.4911	9.97844	24.9671	9.89716	12.368	18.9584	11.7725	10.3338	12.0743	9.45309	8.98204	11.6323	8.21737	11.1026	7.8095	8.75455	7.49944	18.405	21.1057	22.0965	14.6915	24.3181	25.2124	16.4149	16.7947	15.7918	16.6524	21.1768	21.5894	11.3108	14.3087	19.8725	25.9404	21.3403	22.1144	7.65007	41.3708	57.2838	53.0145	12.7346	12.8517	9.5055	12.327	17.3122	8.85914	56.2141	30.9289	27.7328	6.13707	10.5455	16.9207	21.7429	15.103	16.2158	15.324	13.6096	19.4177	13.798	12.8779	14.3958	38.2575	58.1334	31.1515	100.733	61.8272	124.574	16.4028	9.48469	6.68513	9.92736	6.39985	7.98283	7.2044	11.0316	9.92552	9.5129	10.0427	9.32604	6.44084	15.7303	16.0064	20.4245	19.8802	20.6903	14.7454	6.1382	21.3389	8.20735	9.26039	141.63	14.8286	8.73382	5.7422	7.03375	9.85377	12.9759	8.6899	7.05769	46.6842	35.8113	45.568	46.1121	24.3863	15.966	8.60335	7.16921	5.92954	6.89871	7.55284	8.8559	8.15644	10.6109	11.7516	10.8709	8.17334	7.57866	9.39606	8.68102	9.66893	3.43112	1.53303	2.2865	29.9081	18.8286	30.4094	13.6274	13.9595	3.01922	9.25751	6.73983	7.51998	7.92775	11.2592	9.30131	57.338	9.29525	6.69917	9.03739	23.666	11.919	2.08751	8.53916	17.7992	7.73492	4.47864	8.31578	4.66035	6.75389	5.76416	8.77635	4.22946	4.66451	15.2539	17.9274	16.1199	29.498	16.7114	12.3539	12.9943	6.73477	7.25804	13.9966	12.1527	6.50242	3.82452	6.85719	6.21331	7.10509	6.47312	6.36021	7.5178	7.77898	6.52762	6.18656	8.23653	7.19752	15.4642	43.5368	11.9455	10.7457	8.66764	9.82526	8.85702	11.1073	9.78042	9.32613	10.8037	6.6113	6.42327	6.99427	5.64543	9.18021	5.5364	6.73547	6.39729	7.55793	5.63368	7.83025	6.70958	6.89595	7.58969	5.90103	9.69437	6.55728	5.93254	5.03775	2.14619	1.71827	0.926092	0.516249	1.28341	1.0397	3.81458	5.98688	11.0513	32.9671	12.4805	11.2118	13.3478	11.7088	12.5721	13.8537	16.8157	10.2525	20.4011	5.67457	32.3677	58.1473	16.2297	10.367	11.7936	7.79387	8.81571	7.99051	8.94058	7.3123	4.25496	5.90257	6.35214	7.69954	9.17451	10.456	9.37764	9.7229	7.0855	9.07836	9.81742	7.94493	8.24135	18.972	13.0718	17.5127	9.88192	11.5986
CSS0015885.1	4.689	12.0162	8.55748	0.392158	0.386219	0.454278	1.81501	1.83836	1.91548	15.4468	21.9412	11.9978	1.24276	3.23439	2.49744	4.95397	3.4476	7.94468	10.9309	10.5462	14.5676	15.0086	16.5655	10.6303	19.9875	53.9879	58.7534	53.0898	14.5513	18.1498	23.4775	11.852	14.5129	3.08878	41.5192	8.6965	6.91176	14.6061	41.991	39.9911	28.785	57.726	38.4064	0.237735	0.196595	0.160413	0.131414	2.63344	2.74268	2.10953	2.34219	2.27934	2.88073	2.9102	3.06829	2.1849	5.72271	5.44048	7.25992	1.59153	1.71796	0.86646	6.04617	1.84012	0.423957	15.3631	16.8275	19.154	1.97729	1.5157	1.00782	1.10931	0.880861	1.97364	1.53752	1.64627	3.12707	1.61397	2.81454	2.79589	14.531	18.3062	13.7082	15.3692	12.9814	16.5519	4.88371	7.32983	9.75689	5.89321	9.08455	12.9383	5.33227	5.83826	4.02349	6.21828	5.46167	8.28647	0.648902	0.174903	3.81499	0.363584	2.38527	3.14295	2.7129	5.37652	3.75927	9.51483	11.7925	6.21295	6.93101	7.00229	8.25794	8.7514	8.29685	8.78074	6.65593	7.23825	6.79309	4.61816	5.36645	8.51162	10.2641	6.6672	2.31789	7.22274	2.79581	1.78721	4.0535	8.27405	16.8252	13.5307	6.56172	13.375	6.49839	2.57352	5.01106	4.53179	4.10966	1.53447	22.4646	14.9822	12.3855	12.7206	1.956	6.84743	15.0432	10.099	0.822115	0.908062	1.08532	8.88883	8.28562	10.0525	12.0617	12.6346	13.3667	18.7638	16.7722	16.1702	18.2428	21.2182	17.8509	4.52588	35.3066	10.3312	13.1389	17.3668	5.00292	8.26288	5.66987	36.6196	24.3275	26.5185	26.152	2.56935	2.48769	2.72732	24.7266	24.0851	24.7282	7.46193	11.5936	12.8503	6.71911	5.37537	12.163	38.8373	14.2599	15.5685	14.5817	2.63902	4.32551	5.88797	2.61789	1.41177	3.41386	11.443	2.2596	9.56523	2.2596	0.197978	1.59533	1.67798	3.09871	4.15795	5.08127	7.17562	1.44129	27.0102	29.0466	23.6227	19.7265	7.97731	2.20914	26.4195	30.9035	20.8574	18.587	8.84365	7.12018	7.14275	5.76775	2.37251	2.01362	2.38958	2.63331	0.637361	0.741137	7.16758	0.801954	6.48421	6.04451	1.38659	1.51863	5.29076	1.95899	4.85848	4.7533	18.8948	4.65162	4.58107	4.59704	17.6437	17.9227	2.57519	3.14953	2.94798	4.15303	3.40146	4.16206	21.271	18.8271	18.0711	20.0744	18.3736	20.3253	20.7496	22.9327	12.667	7.79744	8.21124	3.50608	3.28787	3.77943	5.05147	4.36402	3.225	3.35889	3.11359	3.66618	2.44926	2.75827	1.26061	3.69414	7.1073	6.27273	7.03583	1.49221	5.0116	4.82049	2.4426	1.31421	2.73905	2.76369	0.894258	3.97509	1.05857	1.0428	2.53187	2.24539	2.39465	4.66449	4.27767	5.41863	1.07596	1.15735	1.20349	1.1159	3.21476	2.1119	2.54235	1.1307	1.55007	1.05574	2.06612	0.736951	1.19646	0.430754	2.09301	2.43398	2.18615	1.19463	2.21338	1.97773	1.4401	1.10816	1.25394	2.15256	1.83992	1.22532	0.679511	0.710309	0.573706	0.498835	0.558857	0.503789	1.81156	1.50137	16.4531	16.3834	0.890067	1.61918	1.58185	2.88533	1.39102	2.00714	2.81395	2.79888	26.1487	25.9808	23.4006	6.02707	8.79792	8.42942	8.3413	14.8813	17.0464	34.2154	38.003	39.794	24.789	19.3664	22.6063	17.3186	18.3984	17.9706	15.3397	12.4653	11.0171	14.5853	8.59623	9.19519	8.82679	13.7015	10.5833	9.87981	2.67338	13.7681	2.24507	2.13616	2.85018	3.51783	2.72593	5.49842	3.945	4.19346	5.31935	5.29964	15.1514	14.7573	0.400956	0.359901	20.7411	15.5998	15.0296	17.8753	17.0845	9.88073	13.2152	12.2395	10.1361	9.90611	11.2692	11.7256	9.62357	13.0974	11.3463	6.25653	8.59865	12.8353	11.0893	7.29126	8.47994	6.45132	8.0813	38.1621	14.5861	13.4167	3.29679	4.71159	2.56958	0.0407836	0.0277195	0.0685666	0.0366315	0.0696051	0.0405517	0.0206454	0.0589247	0.0197679	0.995253	0.413455	0.163514	0.167666	0.161362	1.82455	1.25137	4.67375	1.56201	1.37963	15.5834	2.03435	2.63104	9.41699	3.6713	7.29382	5.11851	6.18136	14.8208	19.3795	11.584	22.1956	26.3265	26.0263	21.6683	24.318	21.6343	17.9655	30.7151	16.6678	11.7324	11.6053	15.0579	17.7668	33.4352	24.5615	16.3186	20.9205	15.7764	11.2635	15.2146	14.0754	8.58141	10.4015	8.92447	20.0742	13.2925	12.0186	15.9922	13.0055	13.2806	13.1026	12.4013	14.9042	12.8272	16.3117	18.5349	10.802	14.9708	11.8657	10.8072	11.3195	17.4023	17.8895	19.803	12.0667	13.2392	15.7768	12.7639	0.431774	3.11057	1.07277	0.512786	0.470038	2.25069	3.72923	1.99209	1.87424	0.803055	1.84822	2.58599	0.823141	0.903883	1.92281	14.8373	18.5697	9.88471	9.11952	5.43934	3.62445	4.74684	5.52589	5.08767	11.0383	12.6628	12.9526	10.1774	26.8859	9.45631	9.70505	13.0193	13.4236	25.8341	23.9569	19.4951	36.586	24.2117	27.5557	33.3832	39.4196	25.3	0.464059	0.814309	0.244067	0.182464	0.164021	0.0818774	0.665202	0.593679	0.547663	0.400766	0.525918	0.544187	0.721177	0.656457	0.583097	0.408497	3.02866	3.3039	10.6624	10.2712	8.34743	2.26918	16.6645	23.0513	2.78183	3.38192	13.4691	17.9308	4.97273	6.85464	7.01343	0.478351	2.16533	10.6697	10.3284	11.82	16.9317	11.9259	8.69402	4.33364	4.69433	7.47444	51.9618	0.770456	0.702837	1.58838	0.391693	0.297795	1.50004	32.3195	19.8732	18.2259	18.1564	1.46387	1.27703	1.37786	14.9784	15.0208	14.6977	4.49564	3.96977	4.66835	31.255	29.9345	0.542765	0.384808	0.352708	6.71699	18.2039	0.919247	7.56287	1.7278	5.58194	0.931857	18.4323	8.7163	10.4006	4.33672	8.05411	9.23483	10.7799	5.51586	6.63629	4.7181	17.3629	17.3749	17.1927	21.4248	8.19593	13.7393	15.4503	16.2934	17.4539	14.3498	16.2656	19.2592	17.8866	19.1846	13.3136	13.6009	18.5379	20.0086	0.771374	0.125932	0.520131	2.3969	3.91607	2.67824	1.54274	2.09123	0.592539	23.2186	9.68915	12.1939	19.0952	26.2378	9.78096	0.695495	18.3013	16.6036	16.9897	24.3424	6.88977	10.1179	3.43226	9.87235	17.6718	1.46787	2.0249	1.56248	0.940672	1.43075	0.852722	1.65913	1.34108	5.80918	15.6884	19.2255	10.6161	34.2222	10.4434	10.7571	10.2386	10.7183	11.7598	8.2096	15.8531	0.638155	0.515773	0.60011	0.178608	0.545621	0.26137	0.252011	0.507142	0.306535	0.457344	0.638045	0.465719	9.43495	7.47681	10.4557	32.3071	33.2939	36.0918	37.1531	37.0578	37.3578	34.9298	34.4572	5.91852	2.93617	5.28768	4.39684	10.6491	7.95919	13.2388	7.7241	6.94108	5.10728	6.54392	3.72202	13.3058	14.3343	8.14016	8.0353	6.15525	9.08984	8.84483	10.3355	4.34435	5.47949	0.775072	1.24792	5.43808	7.06521	9.75205	2.55887	1.04788	0.981377	2.93254	3.05679	0.368082	0.682003	2.46171	1.17194	14.947	11.7388	9.82352	10.9039	2.01084	5.66092	35.5902	38.9825	11.8347	10.7658	6.69947	7.56688	3.64425	0.673553	0.73933	0.557494	11.4294	23.5338	13.8904	15.9324	35.1341	14.3183	10.5955	30.5099	27.1266	27.0071	7.02915	7.92357	0.768802	9.84111	36.8311
CSS0024052.1	0	0	0	0	0	0	0	0	0	0	0	0	0	0	0	0	0	0	0	0	0	0	0	0	0	0	0	0	0	0	0	0	0	0	0	0	0	0	0	0	0	0	0	0	0	0	0	0	0	0	0	0	0	0	0	0	0	0	0	0	0	0	0	0	0	0	0	0	0	0	0	0	0	0	0	0	0	0	0	0	0	0	0	0	0	0	0	0	0	0	0	0	0	0	0	0	0	0	0	0	0	0	0	0	0	0	0	0	0	0	0	0	0	0	0	0	0	0	0	0	0	0	0	0	0	0	0	0	0	0	0	0	0	0	0	0	0	0	0	0	0	0	0	0	0	0	0	0	0	0	0	0	0	0	0	0	0	0	0	0	0	0	0	0	0	0	0	0	0	0	0	0	0	0	0	0	0	0	0	0	0	0	0	0	0	0	0	0	0	0	0	0	0	0	0	0	0	0	0	0	0	0	0	0	0	0	0	0	0	0	0	0	0	0	0	0	0	0	0	0	0	0	0	0	0	0	0	0	0	0	0	0	0	0	0	0	0	0	0	0	0	0	0	0	0	0	0	0	0	0	0	0	0	0	0	0	0	0	0	0	0	0.0950931	0	0	0	0	0	0	0	0	0	0	0	0	0	0	0	0	0	0	0	0	0	0	0	0	0	0	0	0	0	0	0	0	0	0	0	0	0	0	0	0	0	0	0	0	0	0	0	0	0	0	0	0	0	0	0	0	0	0	0	0	0	0	0	0	0.0243478	0	0	0	0	0	0	0	0	0	0	0	0	0	0	0	0	0	0	0	0	0	0	0	0	0	0	0	0	0	0	0	0	0	0	0	0	0	0	0	0	0	0	0	0	0	0	0	0	0	0	0	0	0	0	0	0	0	0	0	0	0	0	0	0	0	0	0	0	0	0	0	0	0	0	0	0	0	0	0	0	0	0	0	0	0	0	0	0	0	0	0	0	0	0	0	0	0	0	0	0	0	0	0	0	0	0	0	0	0	0	0	0	0	0	0	0	0	0	0	0	0	0	0	0	0	0	0.0993097	0	0	0	0	0	0	0	0	0	0	0	0	0	0	0	0	0	0	0	0	0	0	0	0	0	0	0	0	0	0	0	0	0	0	0	0	0	0	0	0	0	0	0	0	0	0	0	0	0	0	0	0	0	0	0	0	0	0	0	0	0	0	0	0	0	0	0	0	0	0	0	0	0	0	0	0	0	0	0	0	0	0	0	0	0	0	0	0	0	0	0	0	0	0	0	0	0	0	0	0	0	0	0	0	0	0	0	0	0	0	0	0	0	0	0	0	0	0.0309872	0	0	0	0	0	0	0	0	0	0	0	0	0	0	0	0	0	0	0	0	0	0	0	0	0	0	0	0	0	0	0	0	0	0	0	0	0	0	0	0	0	0	0	0	0	0	0	0	0	0	0	0	0	0	0	0	0	0	0	0	0	0	0	0	0	0	0	0	0	0	0	0	0	0	0	0	0	0	0	0	0	0	0	0	0	0	0	0	0	0	0	0	0	0	0	0	0	0	0	0	0	0	0	0	0	0	0	0	0	0	0	0	0	0	0	0	0	0	0	0	0	0	0	0	0	0	0	0	0	0	0	0	0	0	0	0	0	0	0	0	0	0	0	0	0	0	0	0	0	0	0	0	0	0	0	0	0	0	0	0	0	0	0	0	0	0	0.0609533	0	0	0	0	0	0	0	0	0	0	0	0	0	0	0	0	0	0	0	0	0	0	0	0	0	0	0	0	0	0
CSS0018804.1	22.5771	46.4719	39.7856	43.9726	47.8222	48.7182	43.5263	41.9866	47.0948	56.5707	44.0764	36.552	9.1033	23.2195	17.9987	22.906	16.5251	15.3813	15.8193	20.3135	24.3878	5.67258	5.69351	6.14236	0	13.8044	9.17842	16.0023	6.9349	5.38225	7.33217	6.20416	6.24141	46.9258	54.8408	29.6188	33.2414	29.2882	48.2358	73.064	66.7392	48.5773	65.5487	37.8133	41.1943	40.6088	43.9513	37.1045	37.6305	36.5619	34.3458	36.6197	31.6221	32.5603	31.4669	36.1022	31.4208	32.3329	36.3079	32.5378	34.9369	32.8539	32.564	39.3091	34.1421	32.0976	31.471	35.3345	45.0859	42.5438	37.1122	39.0943	35.0822	36.0442	31.1296	32.6309	35.7812	41.5928	40.7919	42.0836	34.4285	37.2256	30.9849	40.2814	38.2459	40.0286	30.8833	32.8967	30.1984	34.756	29.67	20.7789	32.7624	35.4333	31.1247	30.0019	28.7577	31.7656	18.9443	9.64009	30.7136	15.1495	25.021	25.7709	25.5675	32.0407	30.3618	29.6002	33.2399	39.8573	38.8268	43.4505	40.8805	40.9611	43.1683	30.7562	27.5894	31.7426	28.695	27.0615	29.3597	43.0585	50.4041	43.2185	39.2215	44.2239	67.2282	62.3796	53.4759	44.8184	68.7025	58.7757	51.3833	46.8543	40.1812	40.9653	52.6372	43.4149	32.1131	28.9321	43.037	36.7272	47.2542	48.8394	7.63049	46.764	43.2779	56.7541	31.2657	30.9555	29.1779	34.3866	34.2793	38.7268	36.6477	35.2241	36.5043	46.1914	42.8119	40.9922	44.9508	49.8	41.372	36.8856	57.1289	41.6946	35.0367	39.4889	31.5194	48.0336	27.8594	57.0758	52.2646	57.1428	54.3452	27.5681	28.6411	32.3993	41.0994	39.2259	37.9324	29.9126	41.2742	31.655	29.3786	34.1847	39.0819	54.9382	32.0786	39.9911	37.5337	24.629	26.7291	29.0192	24.6036	29.6509	30.6562	41.1568	43.414	39.0284	43.414	25.1155	28.2968	24.2782	40.6647	40.067	25.3707	41.5154	24.3331	55.6653	53.0273	52.7893	41.1073	51.4718	57.2292	49.8174	48.109	43.0105	36.6479	40.7789	39.5556	42.763	40.9562	34.8751	34.8026	25.4201	26.7338	36.9883	34.1422	34.6611	38.571	39.4282	39.6074	48.2925	49.0778	38.5595	47.173	41.6094	37.7302	37.2647	24.6019	24.0386	28.9582	41.8014	44.6738	34.2489	35.8527	37.0604	39.5114	38.4499	36.3884	44.1954	43.4688	40.8655	33.3475	25.715	31.0435	32.8009	31.5167	26.7788	29.6033	32.4696	42.0804	40.2995	33.0969	37.484	29.879	30.2215	27.8808	30.6105	30.5995	29.8896	31.244	31.1711	33.9086	22.036	19.7505	19.7956	34.2016	45.3384	34.865	33.5474	36.1964	28.6515	27.6899	33.0177	27.4624	27.3755	25.3926	37.2992	37.7552	40.5751	41.503	38.4327	39.5242	26.7573	34.6635	33.0871	32.8897	35.1405	36.3911	38.4565	26.899	26.2194	26.0405	25.8059	25.6175	28.6783	20.4711	33.5085	34.0014	32.5557	29.0439	38.1728	32.3693	16.1556	20.7866	20.7671	18.4559	16.6207	16.4626	9.54152	9.24871	8.19012	4.46734	4.67348	4.02956	40.0492	24.5974	31.8623	35.7781	42.6642	48.6858	36.5733	47.0692	48.122	45.1432	51.7608	56.0167	52.3315	48.9525	47.6515	35.614	36.0398	36.1641	37.5498	42.3051	42.9582	57.5361	59.9802	57.4769	58.5064	54.819	59.8491	45.4194	42.8949	44.2596	42.4124	34.1532	32.3153	37.8668	50.802	57.9746	56.7124	43.1143	50.3835	49.4187	28.4823	31.4229	26.673	26.9122	27.232	24.1939	25.1861	30.1929	31.9829	30.8598	33.2776	38.6084	35.9509	34.2755	21.0688	19.9222	51.4267	52.8196	52.9616	52.6175	53.6932	20.4477	39.4813	32.0117	30.749	21.9536	36.4493	27.4367	19.1554	35.0999	29.7206	22.0834	26.666	31.6894	19.1131	23.1129	20.3155	23.6296	20.0822	54.2072	37.5643	38.3014	36.5214	32.1407	29.755	0.250519	0.505212	0.481806	0.449535	0.516474	0.471834	0.479658	0.538045	0.378623	28.4167	28.9114	21.7214	24.7611	16.1415	35.2595	35.7321	33.3446	38.1565	34.8713	35.9582	36.6609	34.0692	32.2454	28.5016	27.1706	30.6497	36.1722	40.1139	38.2385	35.0149	34.913	39.6897	37.2027	40.056	45.6942	41.5175	39.2733	47.928	31.3293	33.9054	34.4241	34.8324	36.0336	51.8521	45.883	43.7648	39.9419	38.9596	36.2771	34.9351	39.5789	32.0437	32.562	33.0641	42.7239	33.8357	35.739	29.7252	38.444	32.966	37.3853	34.7957	30.9452	33.068	28.5738	38.1621	28.5603	29.9157	33.5364	34.35	32.9603	36.6812	44.544	36.82	39.3608	38.577	36.3719	38.6678	32.1382	30.7726	30.8008	32.1242	34.4155	27.0262	24.6848	29.8089	37.1937	49.3704	37.261	35.0246	34.9851	28.8539	27.875	33.2969	31.7639	40.0947	27.6281	17.4576	18.4605	27.8394	34.7654	33.3799	58.0243	56.7586	61.5676	24.1646	38.4552	33.2573	42.8881	35.7025	32.5171	42.5311	37.616	35.9688	46.551	40.3822	40.2442	39.2544	44.9602	37.4509	18.9803	20.6854	13.3447	11.2611	20.6821	17.5537	23.9249	24.0889	18.5689	16.528	6.83408	5.06138	43.8765	46.5298	24.3959	22.6853	45.1224	44.9811	30.0855	32.8391	33.0127	34.229	14.6968	15.8521	7.59139	16.2553	9.4382	23.4718	14.5267	31.8161	29.4944	17.033	24.4565	32.9359	35.4316	32.7633	33.1498	38.0726	36.9561	30.9265	27.0361	30.6006	50.5225	33.1039	33.734	30.607	30.3565	34.8178	31.5988	46.547	55.2243	54.5191	57.838	38.5018	39.1112	37.155	44.1725	44.4053	40.5369	34.3343	34.3216	32.9894	40.7304	42.2457	12.3444	10.6523	11.4361	36.2538	33.5297	26.8549	23.7431	22.5833	30.6141	9.04542	34.0669	24.5456	26.976	36.8976	27.8132	31.2234	13.6876	40.8801	32.2032	28.9976	35.2332	16.1967	13.8421	48.5917	42.1787	46.2039	33.7171	35.7173	39.2018	36.9197	39.1639	40.3566	39.5567	39.4044	34.2463	35.7672	40.4814	41.8875	15.1051	10.2125	12.4686	3.45451	13.1515	8.73114	26.9457	15.113	25.989	41.1877	34.4042	30.8629	38.355	35.1094	28.0963	24.1109	46.7393	41.0505	48.0394	56.3068	14.4237	46.9732	63.9226	20.5318	47.016	44.311	40.129	54.4888	38.244	47.3238	39.785	46.1767	35.1499	29.4292	22.7052	28.6001	22.5289	67.0813	14.3837	14.7769	11.1091	11.0541	30.2663	31.0543	47.1002	25.6654	26.1617	32.4852	25.5304	29.8944	28.1974	24.5536	21.5617	24.2763	27.4185	27.1363	25.3264	27.5543	33.5792	38.9856	52.4203	54.828	53.887	57.4962	48.6722	56.018	59.7862	56.5664	21.5208	19.1858	20.8751	19.1224	24.0738	20.8262	22.5416	24.1041	23.5867	23.0599	26.2029	20.6737	21.0878	22.9438	20.0072	23.3321	22.1112	23.3234	27.8776	23.3798	17.0102	13.4664	3.95373	6.50743	8.94793	28.7065	31.4989	21.9265	12.9217	9.72496	18.8903	23.7172	19.0601	21.3474	25.9709	11.2911	19.4074	23.6601	10.7516	31.5888	4.55499	9.37362	71.9142	42.2659	28.3585	28.4513	24.6681	28.703	24.4874	26.2025	25.5939	22.9429	24.5108	35.3702	27.1523	33.2831	33.898	34.8576	32.4362	45.0175	49.0911	40.44	7.28525	5.53461	22.6761	37.8984	55.5801
CSS0038446.1	9.46247	13.8257	12.5506	1.22634	2.96523	2.78609	3.4516	2.99245	2.50207	8.3472	29.6634	38.3026	2.93204	6.27299	4.32974	7.31761	6.16891	10.3047	11.7334	15.2947	15.5546	8.28539	3.85536	5.27574	3.47927	16.7929	8.40751	0	7.98362	7.77929	6.08366	8.80112	4.04825	20.2741	35.9517	6.82102	3.18319	9.12196	40.9037	36.444	60.5553	76.0856	51.2039	1.57103	0.496755	0.941488	0.941748	0.237018	0.46032	0.363725	0.725928	0	0	0.979647	0.255318	0.792332	0.857473	0.524224	0.796348	0.724249	0.531476	1.05551	0.43986	0.130659	1.20043	45.1115	59.7187	47.5056	0	0.342258	2.62633	2.20906	2.12993	2.56945	3.81315	2.46656	0.690351	0	0.286603	0.289969	1.12818	3.68248	1.01544	5.26126	6.51374	4.68803	8.7326	13.7767	7.31454	6.84047	4.60206	5.07153	0.97535	0.919953	2.0284	2.65075	3.44805	2.21857	13.5711	9.17426	2.05666	8.24343	5.38419	5.70232	2.9534	0.741634	1.50271	15.7802	11.8063	6.32361	6.82735	8.98069	7.2337	5.36605	7.66192	8.59581	12.6748	14.0825	11.5808	14.2034	13.5661	6.50542	6.44442	1.04022	0.84055	0.411519	1.9409	0.444932	0.384095	1.68782	0	1.05495	2.0442	1.43892	1.86651	2.22211	1.70792	3.93218	1.94987	1.41724	25.6304	19.8843	2.89043	3.30532	1.42382	6.69034	2.57148	6.75692	5.97129	5.52155	3.46068	11.6405	16.8552	16.4193	15.2653	15.2458	15.4725	23.9708	19.4758	17.8105	37.1435	32.4025	41.178	35.6078	47.3506	33.4344	52.8313	65.0067	5.54219	8.17211	8.64108	75.0338	41.2343	63.5559	50.6604	3.07385	2.39434	4.05212	44.0723	49.3502	58.0635	8.78031	7.67807	5.08288	4.85518	5.87556	8.15328	21.5534	21.2636	48.9072	39.9376	8.11267	7.22496	9.18965	8.23525	5.42781	5.1386	1.89299	4.61568	3.57183	4.61568	0.321662	3.83694	23.5448	7.96433	11.1728	4.34669	10.2342	3.43451	54.1309	27.4737	23.3779	20.8084	17.7551	9.26908	49.158	37.8431	15.7324	13.2135	9.36005	9.84742	14.1144	5.82239	20.0985	21.5211	4.15277	3.83554	1.00081	1.50419	6.71205	0.503706	5.79808	4.81432	5.25552	8.95631	6.04051	6.62705	7.12377	6.63034	2.17949	8.97198	8.27151	8.67543	1.45454	1.38785	1.73302	2.46092	2.85264	3.51168	6.72318	4.43892	67.4528	70.2537	85.3854	11.1987	8.0769	9.23388	7.31827	12.889	6.3156	10.5825	11.0426	15.7545	16.1338	12.8456	15.7811	6.52371	1.21697	2.76798	3.46687	6.25529	2.65937	1.51082	3.79578	2.69781	1.96568	2.05815	3.02673	7.50229	13.5217	5.27354	4.32481	3.0322	2.03274	2.74933	6.18769	0.98589	0.83436	1.42106	2.1745	2.44869	2.12043	2.40213	3.37151	5.59549	0.735669	5.07708	6.41487	3.79023	5.04798	3.47261	4.95151	1.08203	0.674771	0.852112	0	3.28037	1.27243	1.47728	1.64384	2.36555	1.98	2.5125	2.70657	2.57534	3.56237	1.96065	3.48523	0.356383	0.728245	0.350997	0.391235	0.381404	0.593108	0.482729	1.2211	1.25741	7.19738	0	120.318	42.0967	0.444699	2.29646	0.413982	1.05052	1.01931	1.37887	0.944465	2.15892	30.5194	40.9135	34.3508	5.33111	4.34236	3.85291	4.71192	15.9633	10.277	32.7456	39.6469	30.561	27.4597	24.6931	23.6524	26.1196	25.7795	19.3807	14.0156	14.9826	15.4276	13.62	13.893	10.655	13.3829	11.2759	13.2247	9.729	4.21716	4.94379	3.62737	3.45731	13.2051	11.6153	16.0451	4.26615	6.39384	8.1047	3.7016	3.53772	7.68147	9.96258	0.310894	0.310732	14.4326	15.7201	18.5398	13.6584	15.5238	5.52124	12.4021	12.3384	10.0152	6.0788	12.9436	5.58673	7.23092	11.8074	7.6382	9.04335	10.1432	13.4328	8.18481	4.0675	7.68407	6.46365	5.48647	11.896	29.4023	23.017	4.22378	6.26402	5.23717	0	0	0	0	0	0	0	0	0	0.127117	0	1.13167	3.33071	0.936347	0	0.117393	7.09745	3.76565	0	1.50527	0	0	0.144132	0	4.38207	5.99821	5.68172	6.71289	4.56262	2.54943	6.89487	9.71643	7.87946	8.21028	31.3757	21.0617	15.5062	49.4103	4.25649	5.67843	2.55306	4.40615	6.38632	46.3922	42.3243	30.1347	27.8922	31.3588	16.4237	24.3253	34.7626	35.4191	25.2919	24.2841	31.7391	20.9348	15.7383	27.4374	36.9908	13.783	26.773	9.92301	21.8242	25.2773	25.4138	30.1692	14.8345	30.8867	26.1138	27.8174	15.3287	29.3979	33.2452	23.7635	34.6513	29.0525	27.3327	23.5421	0	1.68143	1.38025	0.740897	0	1.73746	2.46965	0.871744	2.34015	0.543231	5.63366	1.74278	0.453426	0	2.41909	28.1317	45.4759	47.9843	1.32165	0.619962	2.1147	1.48149	3.56662	1.57639	22.2037	14.2207	19.267	5.88013	9.7793	3.81602	4.45324	5.782	6.28382	9.30436	4.89456	6.05089	14.698	5.08526	7.4433	9.81028	14.4221	9.82218	0.482359	1.20741	0.27116	0.270987	1.48323	2.0747	0	0.235036	1.32915	0.665656	0.383615	1.15398	3.78634	2.9679	1.49598	2.24005	1.49599	0.497073	9.82938	14.9699	13.5969	3.95465	8.01791	13.4354	3.30801	0.35868	0.0740115	0.670181	0.451972	8.45416	9.04934	0.598937	1.14305	6.74424	9.75663	25.1049	23.2853	1.126	1.89041	6.47505	7.76756	5.57931	52.0744	2.33648	4.11191	3.12699	0.105009	0	1.26831	21.7909	2.50278	1.73312	3.06309	1.8624	1.75183	3.21586	8.55418	6.00474	5.18647	0.759691	0.184287	1.5306	20.5841	22.1439	4.78716	3.23267	3.52527	6.79086	21.7979	0.216968	9.16501	5.10818	3.35987	0.814762	10.7449	8.36813	3.44158	15.5296	7.52414	8.67827	5.2963	5.89753	10.4809	10.02	5.96121	1.96994	1.25706	6.22704	5.18424	3.50826	22.5973	25.9072	32.0498	23.685	27.7042	44.7456	27.4757	27.1327	20.4285	30.608	34.4165	38.5918	0.451515	0.50134	0.551965	0	0.897094	0.806047	0.579653	0.443213	0.379633	11.9087	2.07951	3.53789	24.4585	18.3702	5.56016	7.37503	43.6499	39.0255	39.7334	13.154	1.88137	0.788174	0.770945	6.26227	6.48285	1.38236	1.25085	1.29851	1.49144	0.990311	1.2154	2.38941	3.49274	25.8379	3.77663	7.07356	3.68654	38.1792	0.573957	1.19132	0.807706	0	40.2767	25.3742	30.7705	1.10538	12.64	7.08818	3.21449	3.49663	6.40554	4.55953	3.78419	8.60983	6.27785	5.70122	4.33122	3.82702	9.67396	13.637	44.2673	53.9764	45.4227	55.3259	36.5122	50.8455	41.7994	48.7105	1.27645	2.81674	5.09461	4.14937	0.930255	3.70108	2.16581	4.69012	1.25065	1.0678	1.87094	1.01969	2.31152	2.62879	0.63577	0.216703	1.34901	5.7148	2.12413	0.381653	0.123072	0.39799	0	0	0.695046	4.24295	5.47989	1.92567	17.2808	1.17185	6.03998	4.10843	2.25194	1.77419	5.80526	4.21424	5.67722	2.96473	1.7477	6.07863	1.61219	6.25615	37.3992	20.9077	5.13105	5.99857	11.151	10.2821	14.3461	0.302551	0	0	3.3663	25.3925	3.86142	52.2151	25.6422	39.8994	7.87885	52.1822	56.1981	60.819	0.826509	2.1074	6.89807	14.7103	32.6635
CSS0015486.1	0.69083	4.45681	2.34876	0	0	0	0.0273186	0.0876841	0.0645865	3.00048	6.69327	5.22089	0.0333198	0.294886	0.236105	1.54494	0.257945	1.52531	2.87477	2.11911	4.38492	0.848348	0.292783	0.383626	0	10.2663	1.94917	9.11143	0.328906	1.06694	1.46472	0.750388	0.658423	0.26401	7.06769	4.27025	3.02001	4.73358	6.52061	11.3994	10.2943	8.04887	11.2624	0.15526	0.0724731	0.0342491	0.11689	0.18491	0.155962	0.2398	0.184734	0.15344	0.114729	0.0668856	0.0390821	0.0408047	0.338371	0.246688	0.132228	0.147679	0.149371	0.0332347	0.231622	0.133899	0.125134	3.93076	4.8145	5.52483	0.0382875	0.0459103	0.169887	0.034457	0.328594	0.418487	0.293486	0.441421	0.657157	0	0.593641	0.279098	0.652413	0.961917	0.43859	0.931998	0.427372	0.885965	0.36498	0.794859	0.55296	1.67332	1.61448	2.61846	2.09751	2.0756	0.862697	2.79842	1.57856	1.91009	0.173508	0.0502663	1.11126	0.282683	0.50518	0.473608	0.641079	0.912088	1.22275	1.28837	1.71158	3.1931	2.27605	5.16976	3.1732	3.32414	4.51654	1.67154	1.43154	0.871471	1.09402	1.65621	0.574632	6.35794	4.25843	0.525658	0.36722	0.224108	0	0.0191713	0	1.77257	0	0.328039	0.503515	0.480549	0.543237	0.597802	0.616889	0.0407707	1.90946	0.343066	5.73741	3.4308	59.6489	37.8265	18.7661	50.0364	66.3943	59.1071	0.0394666	0	0.0180711	1.51913	1.66877	1.9179	2.66354	3.06518	3.07095	3.16509	3.54548	3.11912	4.26662	4.18985	3.92012	0.27197	8.00149	4.11379	4.99844	6.17177	1.03427	3.79164	1.6173	6.00409	5.42045	7.71288	6.21567	0	0.0222243	0.223839	5.91807	5.82862	4.86618	0.852302	1.90903	1.46699	0.861872	1.04413	2.52017	6.77671	3.43879	5.51998	4.18313	0.39529	0.607654	0.869399	0.192106	0.29704	0.304763	1.40546	0.212091	1.32018	0.212091	0.0301385	0.184439	1.32445	1.48273	2.01266	1.79193	1.60208	0.333754	8.38354	6.57818	4.70847	4.05631	0.977784	0.226136	9.51301	7.41696	3.07289	2.28807	0.877169	0.634985	1.23468	0.512584	0.943518	1.45397	0.172874	0.192867	0	0	0.48487	0.0454839	0.618751	0.531332	0.237283	0.095146	0.380751	0.335111	0.571792	0.432724	0.326477	0.726271	0.39194	0.4949	0.408587	0.186815	0.0825828	0.0610139	0.149371	0.0572552	0.0527235	0.077289	6.12957	6.38855	5.16068	2.37588	1.72105	3.55105	2.90945	2.23395	1.51776	1.39717	1.52285	1.60574	1.67278	2.54896	2.57958	0.569932	0.120997	0.195429	0.207985	0.255797	0.0982954	0.112074	0.343152	0.334054	2.31254	3.66628	4.41757	0.26583	1.33364	0.851807	0.502759	0.301116	0.147213	0.100368	0.0703128	0.446706	0.0394533	0.125549	0.198052	0.213076	0.33198	0.731912	0.81788	1.18585	0.135249	0.151268	0.126634	0.139033	0	0.231872	0.366004	0.17929	0.0913962	0.180024	0.0455712	0.0826605	0.0351634	0.0601354	0.207682	0.184232	0.12372	0.141625	0.100848	0.154323	0.0835666	0.142063	0.0606919	0.0923051	0.0278459	0.135035	0.0984549	0.0802181	0.0918705	0.149573	0.493627	0.317273	0.437456	0.0312056	6.1333	4.51949	0	0.103684	0.0750823	0.0957552	0	0.08343	0.0852838	0.0986829	8.59595	8.14279	8.09183	0.704919	1.18574	0.721142	0.501269	2.93945	4.36421	12.555	11.8853	12.5884	7.69361	7.77506	8.32837	8.55279	8.07439	7.40876	3.58011	4.75015	3.97641	5.23471	2.57855	2.66919	2.61917	2.64482	1.66487	2.17041	0	2.99909	0.143282	0.143251	0.0868053	0.130565	0.296035	0.353125	0.0947212	0.0246082	0.518997	0.329169	3.04911	2.83933	0	0.0307492	7.62214	7.79523	7.75857	8.04143	7.72929	3.02008	5.26433	4.2151	4.14293	4.49748	5.16894	4.3125	3.27144	5.22087	4.46302	3.02447	3.69384	4.44464	3.28059	2.95546	2.82924	3.36346	2.8033	7.0136	6.00388	5.65498	0.0470971	0.12712	0.0537027	1.84251	2.12513	1.84805	1.83369	2.01326	1.87479	2.02898	1.77808	1.71062	0.126882	0.0218941	4.78393	0.14367	0.266737	0.0782439	0.0714189	0.338409	0.172728	0.0727254	4.19708	0.128426	0.144644	3.64904	0.770907	0.81001	1.73513	1.93249	4.42929	4.46585	2.98683	3.52017	5.75513	4.57077	4	5.27418	5.08272	4.00831	7.08311	2.04702	1.4995	1.26182	2.27102	2.87526	6.94131	5.21926	6.21054	5.47544	5.47186	4.23615	4.38166	5.16576	3.65396	3.49217	3.20734	4.69675	5.02745	3.83602	4.45826	4.83043	2.81054	5.10383	3.82744	4.38984	5.07802	3.98438	5.83887	3.63084	4.27947	4.23129	4.73459	3.71829	4.88119	6.14418	5.65206	4.00301	4.85372	5.52798	4.7422	0	0.0509913	0.101499	0.0490929	0	0.23665	0.280615	0.0719729	0.114126	0.0681195	0.104577	0.104058	0.150372	0	0.124712	5.27399	6.91368	4.15594	4.08808	4.52223	6.437	14.5604	12.6226	11.8848	8.24354	8.33638	9.96937	1.32458	4.7177	1.73932	1.09669	2.12572	2.11691	4.16853	4.349	2.52468	5.37056	2.04085	3.10209	4.50697	6.17174	3.32598	1.74858	2.64937	1.19268	1.4759	0.417523	0.875602	3.19325	2.50508	0.292816	0.109614	1.68132	1.75136	0.291219	0.082859	1.17491	1.29325	6.01708	6.64802	2.21343	3.25051	2.46951	0.25798	3.33376	4.08892	0.0541074	0.0587604	5.604	0.810973	3.75846	1.28975	1.37573	0.092751	0.0564671	1.56613	1.38545	2.26723	2.42483	0.446742	1.13013	2.12119	1.72845	3.03366	9.06273	0.211232	0.315042	0.376866	0.0758574	0.108578	0.470162	3.08578	0.504303	0.402362	0.619162	0.107062	0.0241778	0.0399683	1.22174	1.83926	1.64098	0.085642	0	0.115343	3.10303	3.46478	2.0858	2.34671	2.60354	0.314193	4.20082	0.0662129	1.83472	0.260776	1.10321	2.5645	3.789	0.346984	1.03924	0.369037	1.4263	1.80707	1.55709	3.13551	9.8725	15.198	4.65081	2.4619	2.58551	3.54557	0.928609	1.798	3.15633	3.39202	3.53796	2.96798	4.4214	4.07863	3.50601	4.30615	3.15717	3.53836	4.30371	4.2399	0.220294	0.0311495	0.0857601	3.0255	6.92053	1.38839	0.0879682	0.0322923	0	3.0338	1.50221	1.17957	5.2263	2.56087	1.13608	0.0719367	4.31826	4.70236	4.46195	14.4701	2.15447	0.449982	0.320959	1.30071	2.57087	0	0.156198	0.0532025	0.0304165	0.0341905	0.0302886	0.0474424	0.0498328	2.13891	4.3657	6.45638	4.0722	10.3321	4.97543	5.10979	4.4247	4.71133	2.76619	1.90223	3.81731	0.0512481	0.129175	0.130935	0.0238867	0.0497528	0.0238307	0.0632562	0.118359	0.0709011	0	0.278667	0	1.52344	1.67114	5.84373	13.3547	14.4347	11.9796	14.5774	14.3374	14.0133	14.0133	15.481	0.964931	0.163099	0.5369	0.410042	2.31094	1.09238	2.0834	1.44705	1.03474	0.815235	1.35893	0.556917	2.22856	2.43808	1.41245	1.28566	1.23975	2.27992	1.7115	1.72313	0.466755	0.527089	0.0160268	0.0866159	0.57382	1.34677	2.41378	0.0257195	0.166192	0.168633	0.103452	0.16887	0.146172	0.0462629	0.108606	0.0562515	4.46145	2.08532	2.64983	3.10167	0.169059	2.13754	5.6948	3.89484	1.77608	1.9956	0.738466	0.88365	0.336449	0	0	0.0472871	0.628958	3.05559	1.00805	6.15342	9.10072	5.32771	0.794659	6.37472	4.94353	5.39636	0.548241	0.455178	0.0133844	0.469532	5.43693
CSS0036715.1	16.8246	23.522	25.9927	5.87667	7.22592	6.34031	9.55089	8.03521	8.61816	12.0945	12.2121	8.15482	3.91997	10.0489	8.25508	6.61467	7.11641	7.82788	7.05738	5.153	8.29752	12.0079	12.1171	11.772	18.1817	13.4165	21.1648	7.83202	18.2412	12.1626	14.6312	11.6532	14.9893	17.0249	22.9509	22.0835	25.8197	24.6708	21.9846	31.6976	27.3172	26.1916	26.8156	20.3751	26.3564	25.7833	27.2774	22.8053	21.8155	18.665	19.1805	18.6101	20.2044	19.5927	18.5577	21.071	19.1845	19.2586	21.0987	15.8764	17.0801	19.0238	20.3174	22.3159	25.2569	9.70742	9.96954	12.0529	21.96	21.9102	18.7296	20.2958	17.3306	17.9476	15.3731	18.9566	25.1644	21.2034	26.361	27.7591	17.5582	18.3784	16.3454	19.2156	16.1732	16.401	11.095	12.1862	13.5883	22.4973	24.9376	22.1883	13.4198	18.0121	15.3209	20.314	17.118	20.5339	13.8074	10.9415	14.8062	12.6172	15.4595	16.6156	15.3861	19.3457	14.9703	18.1426	20.8565	24.1223	24.9597	26.3708	28.1313	28.2504	27.4901	18.8632	16.8624	19.4042	20.0681	14.6939	15.2306	26.1922	26.1187	13.9442	13.9186	18.9667	20.7472	10.3975	22.2283	14.9807	26.7792	15.4258	14.1029	20.1896	14.3931	15.1047	17.4557	12.6545	13.3035	21.3264	13.2946	10.1136	25.6969	26.3068	11.4398	22.7785	29.3152	22.9482	14.9581	14.6235	14.1267	17.984	17.2008	16.6763	17.1227	18.5155	18.4286	18.0204	17.2388	16.7608	16.4938	16.293	16.4147	15.049	20.307	15.842	14.3192	12.9175	24.9135	30.6542	26.2341	26.8879	12.4569	13.3207	12.325	17.5968	18.4179	17.443	17.184	15.4196	14.1708	11.209	12.4097	12.0783	19.0111	18.9518	20.2894	24.8653	11.8837	11.875	11.0961	12.299	13.6637	11.7327	13.7627	10.6871	14.5978	20.3236	20.8494	16.2306	20.8494	10.5703	11.8696	5.16374	10.5444	13.2363	20.3392	17.4619	4.7814	16.0523	18.1592	18.4401	16.569	20.4963	21.9467	12.3899	14.3997	15.3079	14.0257	19.9156	15.5858	21.0061	16.9908	18.0979	16.8385	23.3296	24.0992	20.4258	19.9643	35.4056	21.2309	34.4481	34.699	33.6207	35.5497	33.3524	35.1247	35.7748	34.1873	20.0918	17.1248	17.2117	17.4844	21.1535	21.4303	18.1316	21.4397	22.1824	26.399	22.744	24.2859	13.0587	12.5552	11.5683	27.3157	21.2024	20.9004	21.0858	25.3663	19.3304	19.5061	21.5448	21.4346	21.5583	21.8764	22.2277	12.1167	12.9873	12.2535	12.97	13.1653	10.6773	12.3337	12.9034	12.6215	31.5121	23.8119	26.722	20.9255	22.1141	23.4034	22.8536	23.4388	20.4788	24.3216	22.8409	24.6901	19.2514	40.168	23.8544	24.041	26.3833	25.4231	24.2235	24.4646	38.7999	22.5006	22.665	23.5554	34.8419	26.2719	24.4444	38.7117	53.0221	36.8459	55.0097	11.2361	8.8367	11.5805	18.3571	17.636	16.7286	13.5329	14.5209	15.5499	13.1453	12.9267	12.117	16.6377	15.4261	14.4347	12.1909	11.5076	10.1447	8.531	9.42814	8.08345	34.7328	20.5699	8.99605	10.4881	18.6484	25.1735	21.712	22.8682	23.1056	22.0543	22.2114	25.3234	12.2994	11.7288	10.1659	12.9524	14.8014	14.9587	14.9661	14.4504	15.2725	13.5333	14.6039	14.7445	13.3758	12.5926	12.3058	11.4095	11.9407	11.8181	14.0845	13.3057	13.0149	13.5046	14.9649	15.5132	14.0479	11.7531	13.5279	11.9969	11.4241	11.2779	10.8255	9.7831	10.5376	11.6338	11.715	17.9316	12.5209	12.6216	12.8578	12.8981	11.6688	12.8062	10.6869	7.59378	27.6622	25.1021	24.9191	24.1275	26.0792	8.40918	12.5614	12.3481	9.85068	7.25229	11.7554	7.96571	8.8938	14.2787	9.34448	9.00147	10.918	12.1629	8.00245	9.52335	6.888	10.0743	6.63099	16.9841	9.35514	9.15568	17.8422	17.2658	17.4971	6.61664	5.46943	6.49416	7.8414	7.38065	7.23059	5.17211	5.92888	5.25224	19.4548	17.112	15.0034	16.8401	10.157	18.0209	16.6675	20.3669	16.1364	13.5251	14.291	13.8954	13.7541	11.5165	13.8152	20.3533	18.6505	18.4815	22.1704	20.7125	20.2968	10.8002	11.0032	9.26052	12.9916	13.7164	13.1086	13.8794	11.806	12.4373	13.4661	10.8433	15.2759	13.216	11.9159	10.8657	10.5661	14.8036	10.9554	12.5994	13.0807	12.1037	11.4866	11.9271	12.487	13.0439	14.3214	17.3776	16.4428	12.1548	14.4895	12.7527	17.4783	12.5165	12.0242	12.0961	10.4818	14.1157	14.1068	11.4975	10.0414	12.5248	14.3107	12.5807	13.1755	10.7715	10.2846	10.5513	9.92887	13.3711	14.3131	12.7401	12.9242	14.3873	11.2947	10.7425	16.31	10.987	13.425	11.0664	14.9431	13.0845	17.7953	13.6978	10.67	10.0216	8.18354	17.8769	15.9584	16.2826	14.187	15.7755	15.4517	15.0137	16.4779	15.4971	32.3118	19.5169	18.6766	17.5394	19.2305	17.862	20.349	18.5235	19.4087	19.9629	21.2795	20.3472	21.4741	19.9253	20.0775	16.4639	15.6467	16.5977	16.2124	15.5975	15.1649	18.8755	20.6351	19.4864	19.8084	15.1677	15.3554	19.3432	18.8265	14.1008	14.9312	19.6031	20.7748	19.3325	19.91	28.1478	28.3331	22.5265	19.8673	15.5015	23.8962	17.1871	27.76	20.1253	18.0439	15.6144	4.09042	8.12008	16.0406	17.4033	19.7041	19.233	18.0036	17.5352	19.3105	19.9428	22.4175	17.6193	32.8955	23.0222	27.6631	21.6433	26.7422	20.8889	14.1422	16.1611	14.4839	14.5295	11.7283	10.86	10.8323	15.8986	15.8209	15.5505	15.314	13.9271	14.0878	15.5494	14.2473	9.97775	10.4783	10.2398	15.5673	14.2131	18.3332	9.97851	9.212	16.4773	15.1646	12.7843	14.9413	13.9422	14.1143	32.457	29.4171	27.2174	28.1397	28.7251	26.1967	19.0948	10.5504	9.49155	23.4965	21.899	23.8924	16.9825	16.7184	16.7863	16.4304	18.1697	17.7742	18.6761	17.7137	15.7956	16.6835	16.8602	16.642	23.3327	19.4834	24.1385	12.951	21.4999	16.9832	11.061	9.70493	19.6161	16.3285	13.4856	13.4659	15.4755	14.3432	12.0287	8.12342	13.3227	13.2863	13.2571	39.5396	10.7976	30.6956	29.062	9.21264	14.2106	19.8508	13.9803	26.1635	13.4776	21.5066	14.1029	15.4838	13.0111	15.4866	20.6851	21.6722	21.0724	23.0896	20.9047	21.379	15.9242	16.7715	15.5905	12.9074	12.3831	31.5671	29.0921	31.8688	24.5177	31.3041	21.3089	24.4613	20.2044	25.4031	30.7113	25.0307	28.0419	18.5245	19.7495	16.8574	19.1403	16.5708	19.6729	16.0709	22.5513	17.2038	20.4181	16.7894	12.5976	14.226	13.9838	13.954	11.7867	12.0064	13.1231	12.2973	11.5633	11.5074	10.0456	12.0665	11.6424	12.3489	11.3926	12.5054	12.5233	12.3573	17.8709	16.3997	13.5522	13.0447	5.74828	7.21143	10.0691	14.2673	15.8814	19.9322	29.6685	26.0954	20.7002	18.3511	9.38885	12.4432	16.1491	24.6212	15.0967	20.9061	11.0314	19.1968	4.13003	4.66821	25.1617	17.8121	11.9262	11.7337	15.2701	14.929	12.9712	9.37313	10.3376	9.5976	13.3135	13.328	14.2497	12.9858	14.7113	13.4838	11.584	10.837	11.6262	9.63373	8.11494	6.49013	13.5559	14.516	19.3496
CSS0008438.1	0.525018	0.581092	0.672722	0.23322	0.330645	0.19305	3.0836	3.57623	3.83077	0.431194	0.320657	0.350106	0	0.246862	0	0	0.0926699	0	0	0.10583	0	0.250078	0.538925	0.042589	0	0.0592612	0	0	0.11527	0.0368496	0.25967	1.55584	0	0.504006	0.127608	0.0248777	0.309904	0.0663847	0.154571	0.418204	0.265818	0.113197	2.0647	1.20321	1.30991	0.91641	2.3357	1.07647	1.13022	1.76888	2.05451	1.3635	0.152039	0.457527	0.542951	0.941044	0.308627	0.386568	0.599334	0.265495	0.290913	0.528129	0.616852	0.540518	2.52372	0.27022	0.815301	0.0729809	1.90204	0.94133	2.98678	2.38248	2.49526	2.67666	2.83364	3.1092	2.03752	1.405	3.804	2.64548	1.85204	0.909367	2.32013	0.887796	1.0016	0.610721	1.26247	1.74051	0.807319	0.606335	0.325028	0.35306	0.389363	0.445851	0.306761	0.778014	0.475081	0.417508	0.11938	0.101965	0.273531	0.35099	0.291656	0.292589	0.497575	0.237304	0.361874	0.461409	0.244375	0.427055	0.143962	0.291785	0.117558	0.244385	0.537873	0.793196	0.186768	0.184419	0.0510275	0.220253	0.511174	0.55369	0.422725	0.923107	0.296044	0.723367	0.337426	0.567094	4.0065	0.633422	1.25266	0.228471	0.545223	0.438095	0.0666887	1.29202	0.890766	0	0.598943	0.18542	0.344033	0.0974236	0.437334	0.429181	0.388306	1.47719	0.649483	0.735139	2.48365	2.21329	2.37751	0.860745	0.481095	0.787782	0.195513	0.750155	0	0.377783	0.501931	0.51596	0.51726	0.699261	0.664732	0.411994	0.845108	0.111222	0.360121	0.517465	1.02711	0.485126	0.204853	0.997048	0.650439	0.651724	0.529826	0.427513	0.356062	0.791568	0.916212	0.328903	0.276704	0.142206	0.14898	0.3773	1.94787	1.1722	0.954054	3.87068	0.0577041	0	0.173954	0.673879	0.844302	0.496026	1.54826	1.03304	0.753179	0.98729	0.244964	1.12052	0.244964	1.37612	0.513179	0.765514	1.53521	1.94593	1.3187	2.12982	1.66644	0.0902945	0.180329	0.154896	0.322207	0.389803	0.314579	0	0.0840124	0	0.700897	0.467692	0.608874	0.320167	0.360867	0.867053	0.529752	1.65457	1.65496	0.913459	0.915265	0.420081	1.18219	0.412364	0.557982	0.411154	0.137388	0.136975	0.553016	0.137608	0.414968	0.068191	0	0.23243	0.0723854	0.167453	0	0.174317	0.0952507	0.0937347	0.0898047	0.254223	0	0.143718	0.074141	0.171021	0.196419	0	0.0936138	0.353258	0	0.203435	0.418086	0.158623	0.15441	0.466501	0	0.551584	0.0441013	0	0.556352	0.0713208	0.278814	0.156301	0.641933	0.0465297	0.290575	0.426578	0.219566	0.25773	0.865998	11.6804	1.02471	2.77844	1.79053	0.275735	2.35524	2.21852	1.19219	0.167735	0.753446	0.479548	0.142731	0.78215	0.50581	0.654346	0.345816	0.253077	0.423502	1.41254	0.591675	0	0.210982	0.0629105	0.409689	0.527892	0.367815	0.131606	0.280879	0.216643	0.502354	0.555986	0.817326	0.649596	1.40095	0.496033	1.21708	1.15025	1.06607	0.938782	12.8006	12.0858	11.5422	16.8791	16.6743	15.9964	3.58648	3.23118	2.92312	0.24016	0.551363	0.295867	0.364946	0.695801	0	0.215913	0	0.531624	0	0	0.281497	0.233209	0.207341	0.245047	0	0.319703	0.0788225	0.23122	1.03931	0.446294	0.215466	0.148522	0.455636	0.273859	0.130457	0.130921	0.902011	0.359078	0.334574	0.462819	0.40956	0.369217	0.348082	0.227227	0.234707	0.222069	0	0.493451	0.724718	0.467716	0.394636	0.132683	0.0661105	0.496396	0.285453	0.138771	0	0.151185	0.236318	0.230535	0.376382	0.401946	0.286217	3.54351	0.427479	0.212368	0.428542	0.264147	0.0996979	0.345063	0.222131	0.203956	0.200299	0.185576	0.277246	0.201251	0.266422	0.114392	0.306102	0.301028	0.08698	0.294658	0.300995	0.133536	0.047164	0.132364	0.0458802	0.302566	0.96739	0.0990159	0.299621	1.37402	1.66377	2.19185	0	0	0.0535608	0	0	0	0	0	0	1.33574	0.120461	0.126031	0	0.264093	0.716234	2.94746	3.73306	1.83159	0.856774	0.292596	1.93657	1.20421	0.946801	0.554803	0.537759	0.276848	0.193914	0.18371	0.183049	0.852347	0.480772	0.0786182	0.429724	0.285199	0	0.0682361	0.148682	0	0.468699	0.480891	1.12692	0.325136	0	0	0.0729187	0	0.286312	0	0.203552	0	0.113304	0.0781047	0	0.41839	0.114011	0	0.0544699	0.105439	0.105804	0	0	0.0777952	0.0993427	0.136101	0.128014	0	0.180783	0.19034	0	0.0889235	0	0.111399	0	0	0.225079	0.0499656	0	0.102481	1.31849	0.92392	1.00061	1.11664	1.19719	1.11432	0.619928	2.91536	0.345554	0.342454	0.158051	0.633128	0.531074	0.859799	1.28691	0.133284	0.0756001	0.116249	0.0664378	0.124708	0.235766	0.372315	0.323081	0.244634	0.232413	0.243182	0	0.595458	0.48908	0.284322	0.316718	0.323101	0.378155	0.0933212	0.204221	0.326468	0	0.491153	0.0995402	0.179529	0.327038	0	0.117703	0	0.127774	0	0.267347	0.133588	0.447479	0	0	0.109815	0.182131	0.18304	0.128454	0.639999	0.119923	0	0	0	0.0718643	0.0729213	0.120293	0.178063	0.252178	0.471185	0.0813473	0.756797	0.233326	0.280986	0.637136	0.347055	0.300608	0.38559	0.41044	0.06474	0.311363	0.164292	0.0429375	0.198652	0.11694	0.366504	0.361713	0.281603	1.03386	1.50375	2.43701	0.64556	9.96773	3.97182	0.313337	0.790173	0.766695	0.462931	0.788648	1.12179	1.33791	1.30244	0.536648	0.613698	0.416206	0.347105	0.899178	0.451584	0.522864	0.183254	0	0.0653584	0.065312	1.52111	0.524073	2.54342	0.518046	0.741907	1.00332	0.182117	0.0742534	0	0.627684	0.181984	0.265289	0.321531	0.0996771	0.344957	0.242183	0.0706207	0.330575	0.0821941	0.473504	1.18535	0.664103	0.535828	0.0659223	0.471916	0.285019	0.32298	0.238156	0.419572	0.255419	0.357623	0.288713	0.133645	0.14671	0.367276	0	0	0	0	0.214806	0.0578404	1.20727	1.90265	0.100393	0.280888	1.0071	1.06453	0.260529	0.210085	0.6718	0.901674	0.25379	0.214683	0.446376	0	0	0.111237	0.108972	0.120888	0.240235	0	0.576543	0.69648	0.814525	0.259699	0.662103	0.120955	0.311094	0.135051	0.354547	0.433077	0.521704	2.08061	0.74837	0.952566	0.56869	0.299695	0	0.174712	0.073226	0.541237	0.386652	0.86877	0.64672	0.29932	0	0.191036	0.570818	0.141775	0	0.138535	0.0667568	0.265221	0.880332	0.38533	0.556772	0.372667	0.483574	0.0869255	0.611473	0.35306	0.257801	0.91761	0.717108	1.03445	1.24643	1.22728	0.0638826	0.449296	0.566784	0.642162	0.384345	0.753544	0.243373	0.535325	0.674857	0.408509	0.453199	0.292211	0.423822	0.422984	0.511314	1.2509	0.320942	0.415145	0.509128	0.154163	0.725004	0.201174	0.975918	2.0309	1.32687	0.268134	0.414303	2.15317	1.42	1.62365	1.2259	0.725236	0.154485	0.244146	0.0847924	0.29412	0.0542477	0.352747	0.917974	0.234771	0.223009	0.197675	0.43614	0.235464	0.0540745	0.40728	0.238656	0.453227	1.31991	0	0.838913	0.163975	1.69293	0.307444	0.746246	0.0944062	0.145641	0.378982	0.48294	0	0.74026	0.252068	0.0568207
CSS0036881.1	0	0	0	0	0	0	0	0	0	0	0	0	0	0	0	0	0	0	0	0	0	0	0	0	0	0	0	0	0	0	0	0	0	0	0	0	0	0	0	0	0	0	0	0	0	0	0	0	0	0	0	0	0	0	0	0	0	0	0	0	0	0	0	0	0	0	0	0	0	0	0	0	0	0.596685	0	0	0	0	0	0	0	0	0.446385	0	0	0	0	0	0	0	0	0	0	0	0	0	0	0	0	0	0	0	0	0	0	0	0	0	0	0	0	0	0	0	0	0	0	0	0	0	0	0	0	0	0	0	0	0	0	0	0	0	0	0	0	0	0	0	0	0	0	0	0	0	0	0	0	0	0	0	0	0.431999	0	0	0	0	0	0	0	0	0	0	0	0	0	0	0	0	0	0	0	0	0	0	0	0	0	0	0	0	0	0	0	0	0	0	0	0	0	0	0	0	0	0	0	0	0	0	0	0	0	0	0	0	0	0	0	0	0	0	0	0	0	0	0	0	0	0	0	0	0	0	0	0	0	0	0	0	0	0	0	0	0	0	0	0	0	0	0	0	0	0	0	0	0	0	0	0	0	0	0	0	0	0	0	0	0	0	0	0	0	0	0	0	0	0	0	0	0	0	0	0	0	0	0	0	0	0	0	0	0	0	0	0	0	0.320837	0	0	0	0	0	0	0	0	0	0	0	0	0	0	0	0	0	0	0	0	0	0	0	0	0	0	0	0	0	0	0	0	0.233798	0	0.310037	0.25876	0.514793	0.230727	0	0	0	0	0	0	0	0	0	0	0	0	0	0	0	0	0	0	0	0	0	0	0	0	0	0	0	0	0	0	0	0	0	0	0	0	0	0	0	0	0	0	0	0	0	0	0	0	0	0	0	0	0	0	0	0	0	0	0	0	0	0	0	0	0	0	0	0	0	0	0	0	0	0	0	0	0	0	0	0	0	0	0	0	0	0	0	0	0	0	0	0	0	0	0	0	0	0	0	0	0	0	0	0	0	0	0	0	0	0	0	0	0.184217	0	0	0	0	0	0	0	0	0	0	0	0	0	0	0	0	0	0	0	0	0	0	0	0	0	0	0	0	0	0	0	0	0	0	0	0	0	0	0	0	0	0	0	0	0	0	0	0	0	0	0	0	0	0	0	0	0.438047	0	0	0	0	0	0	0	0	0	0	0	0	0	0	0	0	0	0	0	0	0	0	0	0	0	0	0	0	0	0	0	0	0	0	0	0	0	0	0	0	0	0	0	0	0	0	0	0	0	0	0	0	0	0	0	0	0	0	0	0	0	0	0	0	0	0	0	0	0	0	0	0	0	0	0	0	0	0	0	0	0	0	0	0	0	0	0	0	0	0	0	0	0	0	0	0	0	0	0	0	0	0	0	0	0	0	0	0	0	0	0	0	0	0	0	0	0	0	0	0	0	0	0	0	0	0	0	0	0	0	0	0	0	0	0	0	0	0	0	0	0	0	0	0	0	0	0.262125	0	0	0	0	0	0	0	0	0	0	0	0	0	0	0	0	0	0	0	0	0	0	0	0	0	0	0	0	0	0	0	0	0	0	0	0.487589	0.420116	0	0	0	0	0	0	0	0	0	0	0	0	0	0	0	0	0	0	0	0	0	0	0	0	0	0	0	0	0	0	0	0	0	0	0	0	0	0	0	0	0	0	0	0	0	0	0	0	0	0	0	0	0	0	0	0	0	0	0	0	0	0	0	0	0	0	0	0	0	0	0	0	0	0	0	0	0	0	0	0	0	0	0	0	0	0	0	0	0	0	0
CSS0024387.1	19.3254	14.0188	19.2993	3.30709	2.96485	3.27844	2.00112	2.22355	2.64551	3.09724	11.2984	21.0331	3.92494	7.30253	9.47635	15.8039	12.5241	13.7398	5.99914	5.73717	10.4438	8.87476	6.78696	4.24202	7.81378	8.39145	8.79984	6.72343	5.7172	9.10734	7.93115	5.28451	1.80502	19.6488	18.2169	26.1497	27.1553	15.8888	9.1562	7.41652	4.99849	7.48439	4.67887	2.08804	1.93768	2.2993	2.31728	8.31921	7.87777	6.6253	7.62845	6.99752	9.36696	8.88063	7.16278	8.21212	8.17926	8.74398	3.98375	4.39205	4.26815	2.37061	1.4725	0.632071	2.0441	12.0577	15.1854	15.923	9.14395	8.64757	3.09444	1.91555	3.39813	3.72483	2.99865	3.12783	7.31421	9.15063	8.74664	8.02132	6.65427	1.78046	5.66607	5.43243	2.83963	7.60129	4.84758	5.28242	7.36416	46.0867	30.0395	37.6415	1.33929	2.20868	0.835891	1.40974	2.1306	1.3891	0.930986	0.545977	0.679979	0.218656	1.81276	1.64515	2.17001	2.01282	0.734741	2.28437	2.62932	2.76548	1.22247	1.07098	1.25411	1.63078	1.27044	3.00438	3.06292	2.21595	3.23379	2.66056	3.37204	2.08225	2.06913	0	0.270814	0.220442	0.765334	0.304148	0.389459	0.0470944	0	0.231197	0.206934	0.529057	0.274543	1.76743	2.0204	0.12054	1.66979	3.04743	12.322	6.24338	1.56124	1.35054	0.959666	1.46802	1.28593	2.02908	4.74712	3.42993	3.16033	9.56572	8.1289	6.97235	8.9316	8.77308	4.0946	8.14738	8.55463	7.95674	4.1936	4.55067	5.74747	15.7444	9.54802	22.1274	28.0531	10.5533	24.747	20.2553	21.5062	21.213	15.2981	10.6821	16.2712	8.15997	7.80226	7.53819	5.84829	4.55774	4.3761	14.7514	13.7932	24.4294	40.4884	31.9964	41.8127	13.1818	2.66391	4.06428	4.15414	3.36533	5.5664	8.04465	5.95807	6.34144	8.95266	10.0947	17.4592	9.80339	17.4592	0.953759	15.1166	10.7338	23.654	15.9382	14.3182	15.3945	7.99083	9.98547	18.6135	30.453	31.2902	16.3807	19.7587	13.0904	16.7665	28.2639	30.1862	18.0352	14.8586	15.4296	14.9932	38.7721	39.0366	29.9915	30.4942	12.2621	12.5405	21.2341	11.8322	21.4675	21.967	22.5591	20.8338	20.0612	22.3987	19.6187	19.4517	2.53633	0.458608	0.13889	0.301754	2.30926	2.68751	24.6487	26.2638	24.2063	18.7995	19.8801	17.5786	9.96091	9.00768	8.44317	13.9871	12.4041	12.8035	10.5731	7.54664	5.34567	15.65	16.6025	40.486	39.9783	45.8354	45.5805	9.69185	9.53892	11.0377	3.07606	6.73354	6.14933	7.53612	5.37761	4.99287	32.7822	23.9835	27.4331	3.86324	2.51215	1.30316	1.27072	3.24008	0.362732	1.93129	3.62237	1.64896	0.183013	5.09466	7.40419	3.12111	4.43813	3.48772	3.48695	2.66517	4.05555	5.67087	4.46004	4.90001	5.11848	3.42934	3.46688	5.17541	6.04372	3.918	4.17905	14.9977	14.6634	5.95192	11.6108	13.2962	13.2558	22.9218	26.5821	23.5105	21.0432	19.3036	20.2748	15.6651	16.1953	14.7254	27.5818	27.0939	28.6489	18.1872	15.9634	14.9382	2.78067	3.24152	8.87868	19.5306	2.85576	4.07494	1.25929	1.0652	1.03355	1.24278	3.03258	3.10118	3.5701	4.46784	3.73252	3.25107	5.44886	5.04731	5.77724	3.40597	2.75222	6.06037	4.94028	6.59647	5.01815	3.99172	4.58861	1.80064	2.63131	1.43274	4.79198	2.2988	2.21052	3.24733	2.17979	1.93849	1.63392	1.54644	1.30086	0.876661	2.53169	9.87546	2.29964	2.2957	2.47716	2.97436	3.10044	2.70358	2.03984	2.46014	3.68126	3.87198	11.76	10.6481	11.0348	2.8556	4.58908	8.17637	4.0346	6.34458	5.64121	3.00322	1.4691	3.78821	0.979641	0.783819	1.36659	0.721373	2.28458	2.73699	0.658449	1.40125	2.33903	3.2164	1.48819	1.0299	0.765785	1.917	0.782868	8.70513	10.9122	8.42865	3.41864	2.56823	8.48362	0	0	0	0	0	0	0	0	0	0.605731	0.360551	0.209506	0.0750641	2.86988	1.00137	0.697082	3.09941	0.677001	1.66631	6.18959	1.22208	1.3438	6.24799	7.61411	22.9831	22.8209	18.2434	28.0305	13.4283	39.5931	8.37709	8.25718	7.967	12.5754	14.1551	15.1783	22.1437	4.63901	8.11248	11.9981	10.6846	11.6578	8.54816	3.76982	5.41446	9.33339	8.4186	7.01746	9.2042	7.56306	6.3032	10.0501	11.5685	28.5068	7.41454	7.40802	7.1219	7.31229	11.0392	10.1535	6.12695	5.29362	6.40006	8.46668	7.1982	4.72391	6.48152	7.22061	6.38618	7.27333	7.36635	7.15042	8.21071	8.28531	7.21881	7.22883	7.4658	6.50832	2.20627	10.4724	6.60714	2.34971	1.55969	2.76622	2.83451	6.02084	2.57582	0.780411	1.64911	3.7899	2.39695	1.49163	7.21162	11.5176	8.7094	5.14255	0.376948	0.195763	0.0743001	0.334625	0.366876	0.192505	1.12212	0.614932	0.583204	10.9567	9.19143	28.1293	36.6708	21.8457	7.06593	10.16	6.61723	7.05219	3.46588	5.85652	6.9667	8.66753	8.10652	9.61355	0	0	0.0795709	0	0	0.245348	0.139944	0	0	0	0	0	0.481638	0.479802	0.301139	0.451868	0.151904	0.227627	1.75463	1.3981	0.799819	0.551595	13.6074	8.84809	0.967075	4.17599	0.202175	6.23577	2.25894	5.74919	7.28442	1.90849	2.58385	8.8991	9.88859	3.68912	3.22852	2.81714	3.89884	32.6238	45.5685	31.3885	11.7174	55.3024	20.0676	26.4442	32.3332	23.3459	22.1783	21.7257	3.39313	3.55575	3.50746	3.22461	3.05736	2.13277	16.119	19.4674	17.3005	2.53385	1.58551	2.50926	19.5836	23.0896	2.28105	2.33297	2.72763	30.6719	22.0578	9.68844	23.3442	22.7231	20.7377	4.60279	40.4361	34.6593	56.1745	12.1556	24.0961	16.2045	20.815	23.3421	31.0877	20.686	16.8439	5.35317	6.98677	7.27865	6.07127	14.4213	8.44924	10.0827	7.62891	8.13171	6.98837	9.29473	6.81528	7.52362	8.26573	7.08266	6.7562	7.41552	2.70839	2.89871	2.39375	0.21126	0.305032	0.170922	0.263238	0.573726	0.130696	3.79037	5.32158	5.33496	6.98324	10.9173	11.3518	1.45432	3.35789	2.63716	4.69424	0	0.146791	0.0744337	0.583639	8.52243	13.2651	0.418434	0.660275	0	0.895069	2.28342	0.82233	0.250995	0.918419	11.6968	34.3878	34.0193	38.4029	8.55839	15.7133	15.7035	1.18298	1.24592	11.6636	14.4214	18.899	3.03389	2.80181	2.09967	1.50315	2.75136	2.13544	1.53062	1.80731	2.20538	3.08699	3.88191	2.33001	8.11303	5.37423	6.7982	11.9128	4.49205	4.047	5.18133	9.96316	5.08941	4.83872	5.42304	12.6832	11.1063	11.555	9.7	8.76732	13.7097	9.99867	10.9613	14.2993	16.7827	15.6327	10.7117	14.6631	10.7963	12.8144	8.7213	11.597	13.3659	7.56592	6.9227	4.65886	6.54645	8.27844	7.10008	6.57769	7.60492	11.8356	0.601695	2.11573	1.97762	2.13122	0.165288	0.493953	0.724657	2.77811	1.32774	29.5668	23.5876	16.1139	19.969	3.48034	17.1447	6.82666	7.63028	9.00839	6.88266	4.13306	3.81167	3.67172	0.0412282	0.137281	0.0926419	11.7938	11.5636	8.82262	31.5441	37.9495	32.7039	12.7973	4.17655	6.2895	7.2758	3.36181	3.4302	2.06158	11.0359	12.4643
CSS0038433.1	0.105905	0.26563	0.1693	0	0.0349012	0	0	0.0160538	0	0	0.0727248	0	0	2.52e-05	0.0489976	0.132495	0	0	0.0343228	0	0	0.0279269	0.00718028	0.0716844	0	0.105443	0.361115	0.0459281	0.279409	0.131578	0	0	0.0660266	0.0695124	0.0461672	0.81309	1.14297	1.01321	0.0375967	0.353621	0.273173	0.210866	0.0437326	0.0996886	0.0286743	0.126798	2.09e-05	0.0743219	0.0340017	0.0202948	0	0.0038347	0.0527626	0.0573413	0	0.0757472	0.0572261	0.0375417	0	0.0664912	0.0821713	0.0711428	0.107995	0	0.0863288	0	0.0387016	0	0.0733384	0.171118	0.0245562	0	0.111919	0.0989211	0.143096	0.0517353	0.0777527	0	0.0404628	0.124447	0	0	0.0912124	0.0691549	0	0	0.0564197	0	0	0.595453	0.287358	0.133124	0.0926084	0.0925716	0.0509661	0.0507224	0.0201522	0.127728	0	0.0733226	0.0320742	0.0454003	0	0	0	0.0273071	0.0520799	0.0583139	0.120881	0.0831392	0.11099	0.125335	0	0.0862941	0.152025	0.0835563	0.0934652	0.0609603	0.171417	0.0870943	0.0581887	0.209405	0	0	0	0.0252169	0	0	0.0958933	0	0	0	0	0	0	0.0231611	0	0	0	0.0470334	0	0.0535163	0.77332	0.437579	0.226712	0	0.201628	0.164949	0.0522808	0.052826	0.0539356	0.0198728	0.179282	0.034441	0.0777719	0.0297384	0	0.0481602	0.0350885	0	0	0.136179	0.0387842	0.0740034	0.0541446	0.0793208	0.0734657	0.161146	0.152972	0.312145	0.158403	0.137771	0	0.0184905	0.0208107	0	0	0	0.0557328	0	0	4.41e-05	0.120119	0.0205486	0.40188	0.621593	0.547315	0.442489	0.0597719	0.0873678	0.014699	0.0190604	0	0.0327315	0	0.0240701	0.0394693	0.616652	0.42071	0.220104	0.42071	0.213377	0.157991	0.294669	0.673551	0.31237	0.390801	0.320193	0.346301	0.085561	0.287559	0.185099	0.0650041	0.10204	0	0.131436	0.168334	0.228313	0.0307622	0.0509823	0.065214	0.431857	0.141532	0.247842	0.10682	0.0827395	0.150939	0.526083	0.13306	0.421748	0.810682	0.647701	0.920205	0.544281	0	0	0.462101	0.372514	0.444874	0.103097	0	0.0634855	0.0610232	0	0.0976585	0.0840182	0.353373	0.219769	0	0	1.06e-08	2.82e-05	1.27e-06	0	0.144343	0.0639664	0.217788	0.203956	0.434911	0.15276	0.0435324	0.12665	0.0148572	0.284678	0.286736	0.184067	0.0759828	0.151373	0	0.160893	0	0.117396	0.0428	0	0	0.160512	0.100888	0.130582	0.04572	0	0.108247	0	0.0470314	0.102772	0.0265213	0	0	0.0236154	0.0571754	0	0.0320781	0.139243	0.0473919	1.67e-05	0.059931	0.0983166	0	0	0	0.385123	0	0	0	0.202489	0.0446009	0.49463	0	0	0	0	0	0	0.0167885	0	0	0.0244419	0	0	0	0	0	0.0415608	0	0	0.0110605	0.0306564	0	0.109202	0	0.0196054	0.0514271	0.565625	0.344445	0.349694	0	0.243242	0.565398	0.532696	0.354815	0	0.000195531	0	0	0	0.09489	0.0551574	0.0881571	0	0	0	0	0	0	0.0543531	0	0.0473603	0	0	0	0.148773	0.0135156	0.0680331	0.0262547	0.0628245	0	0	0.0227098	0.0364681	0.0179862	0	0.0873901	0.018716	0	0.019628	0.121258	0.117635	0	0	0.0618322	0	0	0.100898	0.00126344	0.0839962	0.0803262	0.0500797	0.0653105	0.137984	0	0	0.0151402	0	0	0	0	0	0.0235294	0	0.0157615	0	0	0	0	0	0	0	0.0647642	0.0350332	0	0.0246311	0.0104077	0.0153774	0.0892702	0.0658886	0.133748	0.114015	0.0816821	0.191243	0.180455	0.225755	0.193777	0.33121	0.200132	0.0344616	0.0416484	0.205979	0.198087	0.245326	0.312205	0.0339805	0	0.0772072	0.0183112	0	0.151195	0.0618982	0.284554	0.211717	0.173098	0.302054	0.460838	0.243648	0.137306	0.218146	0.0250875	0.0570614	0	0	0.0830436	0	0.0646835	0	0	0.0578189	0.124418	0	0	0	0	0.0172611	0	0	0	0	0	0	0	0.016764	0.0448588	7.51e-09	0.0444662	0.0539227	0.0170869	0.022205	0.0681885	0.0967622	0.0368703	0.0772767	0	0.0182444	0	0.0159494	0.028683	0	0	0.0225451	0	0	0.041941	0.0499224	0.0366292	0	0.0270616	0.0453409	0	0.0534457	0.057409	0	0	0	0	0	0.266109	0.0595867	0	0.192698	0.0459124	0.0305839	0.0583309	0.121855	0.0641291	0.0603676	0.0817593	0.095804	0.046479	0.0987831	0.112057	0.117212	0.0298712	0.0612078	0.0328278	0	0.0537814	0.0286091	0.103377	0.106722	0.0497543	0.0287383	0.0366671	0	0.0644991	0.046746	0	0	0	0.0688743	7.98e-05	0	0.0914962	0.14386	0	0.0350796	0	0	0	0	0.0329342	0	0.0358356	0.0609798	0.250257	0.107329	0	0.115272	0.0415024	0.0860829	0.0664559	0.0751205	0.0532468	0.13509	0	0	0.0535243	0.00791623	0.0414948	0	0.0576984	0.0358049	0.0433465	0	0.0227246	0.828963	0.81604	0.888929	0.0373159	0.455668	0.757717	0.886922	1.08445	0.723369	0.68198	0	5.1e-05	0	1.96e-05	0	0	0	0	0	0	0	9.86e-05	0.0386119	0.0187941	0	0	0	0	0.0215533	0.0303463	0	0.00443076	0.00921936	0.0139099	0.165401	0.104926	0	0.031927	0	0.269498	0.293275	0.224547	0.360086	0.0802784	0.0452302	0.256728	0.294004	0.19747	0.319493	0.365783	0.192879	0.0183413	0	0.0156924	0.029977	0	0.019303	0	0	0	0.0189149	0	0.0355273	0.166311	0.119128	0.0262879	0	0.0172811	0	0	0.0649719	0	0.0938295	0.131738	0.380219	0.0247833	0	0.0272339	0.0317574	0	0	0	0	0	0.344625	0.096022	0.106699	0.053623	0	0.101668	0	0.213519	0.0675129	0	0.556994	0.0891338	0.0264928	0.164551	0.184829	0.167458	0.127274	0.491024	0.986354	0	0.499145	0	0	0.0838702	0	0	0.0281631	0.0516332	0.0922995	0	9.7e-06	0	0	0.0266262	0.0260624	0	2.87e-06	0.0346708	0.0478425	0.077838	0.130118	0.0255577	0	0.25838	0.088941	0.0303249	0.141579	0	0.0609176	0.0393947	0.0831406	0	0.0601145	0.0643488	0.049856	0.0346407	0.015656	0	0.00107157	0.0568502	0.0655458	0.0265122	0.0170742	0.0322758	0.0376664	0.653591	0.596305	0.603906	0.722624	0.339914	0.433034	0.463743	0.330735	0.523497	0	0	0	0.0405674	0	0.0900965	0	0	0.0241588	0.423267	0.458865	0.18709	0.17806	0.283373	0.37551	0.162065	0.221804	0.306739	0.204622	0.224878	0.184313	0.0977055	0	0	0.0835171	0.17629	0	0.0640551	0.119066	0.137015	6.03e-06	0	0.0500611	0.045182	0.0329449	0	0.358806	0.104625	0.0943639	0.0870567
CSS0028562.1	0.375263	0.204525	0.0744064	0.494692	0.503318	0.290156	0.442961	0.398593	0.381033	0.0410351	0.954744	0.855602	0.0572714	0.364349	0.0801341	0.0737499	0.1661	0	0.375887	0.445232	0.0726393	0	0.206075	0.0242255	0	0	3.49266	0	0.377002	0.104807	0.111925	0	0.099106	0.753907	1.38571	0.133362	0.18459	0.105443	0	0.343602	0.523592	0.188081	0.241673	0.0614485	0	0	0.0297696	0	0	0.0325594	0	0.203069	0	0	0	0	0.0499673	0.0273449	0.0336498	0.0374698	0.0266586	0.0296204	0.029252	0	0.0316491	0.18247	0.113422	0.120411	0.277109	0.16706	0	0	0.178252	0.0583615	0	0	1.61862	0.382309	2.43546	1.37167	0.68311	0.450241	0.405137	0.343144	0	0.492046	0.170272	0	0.185738	0	0	0.0381168	0.156701	0.367603	0.133963	0.122644	0.102625	0.277742	0.374416	0.734888	0.129411	0.366339	0.695564	0.868967	0.535088	0.204625	0.136981	0.0955958	0.109947	0.322318	0.634562	0.347664	0.629626	0.706341	1.20233	0.0317761	0.0619546	0.195765	0	0.18642	0.122886	0.36525	0.515578	1.45487	0.0411232	0	0	0.518855	0	0.0428046	0	0	0.414551	0.673896	0.213327	0	0	0.21956	0.0356935	0.479178	0	0	1.30931	0.458843	0.117906	0.0644659	0.329212	0.516634	0	0	0	0	0	0	0	0.0351652	0	0.0612525	0.0643281	0.0669796	0.0934018	0.0310247	0.0807637	0	0.088423	0.0319843	0	0.098435	0.554772	0.846235	0.195229	0.483418	0.691845	0.690194	0.561225	0	0	0	1.30393	0.661963	0.658709	0.0413328	0.171762	0.215592	0.0145027	0.0292043	0.0487087	0.159301	0.0943402	0.0779418	0.222235	0.0585151	0	0	0.0283469	0	0.0291444	0	0.179555	0.0515132	0.179555	0.0516141	0.0695037	0.0301162	0.263208	0.191009	0.0851334	0	0	0.882184	0.880078	0.726727	0.197139	0.750936	0.460166	0.699969	0.655295	0.579946	0.471341	0.558288	0.831076	0.685109	0.654945	0.12212	0.0316201	0.528811	0.232193	0.0777269	0.233642	0.16681	0.156479	0.163746	0.166177	0	0.163666	0.0815875	0	0.327857	0	0.926406	0.460009	0.380238	0.23486	1.73815	0.843043	1.02895	0.540305	1.21909	1.01571	0.28309	0.925298	1.0727	1.15904	1.16362	0.740075	0.80006	0.0557748	0.210336	0.268432	0.0910028	0.832179	0.872793	1.28855	2.01218	0.935133	0.852988	0.123826	0.273635	0.314988	0.326059	0.288843	0.116845	0.165459	0.237711	0.162601	0.191917	0.34875	0.0959456	0.104623	0.265427	0.218129	0.194985	0.109302	0	0	0.318019	0	0	0.15077	0	0.0254006	0.0368341	0.0353323	0.146157	0.0771178	0.243701	0	0.0753197	0	0	0.0376667	0	0.225857	0.209621	0.0810403	0.391947	0.301754	0.0974422	0.0430491	0.0815928	0.0965903	0.136884	0.27721	0.0792556	0	0.153219	0.130522	0.139041	0.301572	0.204818	0.297599	0.0403391	0.125623	0.0745348	0.181305	0.136213	0.290775	0.189109	0	0.749399	0.13652	0	0	0	0	0	0	0	0	0.127279	0.145756	0.192993	0.269526	0.709013	0.563248	0.128369	0	0.328624	0.440322	0.292144	0.384162	0.115426	0.327481	0.111259	0.0669797	0.0999135	0.186574	0.213985	0.111988	0	0.138268	0	0.132754	0.248304	0.0784031	0.118664	0.159564	0.893136	0.14431	0.77166	0.513652	0.194539	0.392228	0.152493	0.276104	0.338185	0.263856	0.254535	0.252122	0	0.0399482	0	0	0.0968505	0.295117	0.117067	0.363517	0.272385	0.0984852	0.239608	0.265147	0.190639	0.196236	0.156597	0.22084	0.135353	0.0908898	0.0711225	0.231623	0.261202	0.0885498	0.105093	0.333653	0.182258	0.0812183	0.256899	1.90384	0.10915	0.16564	0	0	0.0377489	0.542936	0.585381	0.783403	0.213037	0.497299	0.575761	0.757034	0.59102	0.758886	1.80463	1.73733	0.502572	0.277075	4.52583	1.9802	1.84914	1.14372	0.541415	2.2561	1.60918	1.76609	1.1126	1.05331	0.72967	0	0.0494701	0.11767	0.279147	0.174449	0.0203075	0.176238	0.434567	0.315208	0.117564	0.436214	0.300261	0.366165	0.460396	0.128739	0	0	0.226007	0.0950538	0.506428	0.320398	0.327908	0.506129	0.365779	0.194929	0.183583	0.299053	0.212109	0.410833	0.274919	0.167572	0.143652	0.15579	0.332967	0.211511	0.074904	0.213191	0.19519	0.171395	0.18329	0.305675	0.22618	0.0772665	0.325958	0.422202	0.0509761	0.143494	0.456778	0.57424	0.337149	0.0320211	0.227831	0.250965	0.326155	0	0.0446083	0	0	0	0	0.044735	0	0.0399743	0	0	0	0.0438937	0	0	0	0.041729	0.0636288	0.421719	0.823841	0.476069	0.979917	0.410482	0.9866	0	0.0938496	0.164315	0.410043	0	0.112902	0	0.0641502	0.0375404	0.111171	0	0.194456	0.106186	0.0585096	0	0.160401	0	0	0.136122	0.136477	0.436266	0	0	0	0.0639759	0.511954	0.127782	0	0.104068	0.20932	0.0733861	0	0	0	1.87665	2.1528	0	0.133335	0.147597	0.109033	0.0695873	0.351638	0.673352	0.014659	0.139427	0.0744159	0	0.236794	0.033343	0.0828528	0	0.356816	0.480302	0.586363	0.308121	0.0551989	0.0645302	0.280675	0.344718	0.577747	0.687132	0.320222	0.193543	0.263091	0.358838	0.726329	0.124423	0.340267	0.685347	0.425886	0.17237	0.347433	0.173947	0.323566	0.392245	0.337362	0.741117	0.769224	0.901988	0.249144	0.570225	1.10835	0.0729848	0.220138	0.182899	0.830711	0.42752	0.118737	0.32812	0.106068	0.202941	0.0361585	0.253023	0	0	0	0.0663095	0.294639	0.382633	0.102734	0.0748489	0.10516	0.275136	0.195831	0.0867802	0.0806025	0.0141273	0.0589113	0.213038	0.332449	0.147942	0.13426	0.168542	0	0.0343656	0.127544	0.185934	0.0659088	0.106276	0.273542	0	0.026669	0.0293647	0	0.0311535	0.0314206	0	0	0	0.153302	0	0.126815	0.0998327	0.0601434	0.286839	0	0.135289	0.113758	0.170245	0	0	0	0	0	0	0	0.0463474	0	0	0	0	0	0	0.166208	0.175984	0.0604798	0.12965	0.734963	0	0	0.167279	0.176178	0	0	1.46546	0	0	0	0	0	0	0	0	0	0	0	0	0.0469801	0	0.0203901	0.0486115	0.0910383	0.196344	0.106175	0.104061	0.172178	0.367462	0.204163	0.0390822	0.0203164	0.0407259	0.0397662	0.0367109	0.0375899	0	0	0	0.0380041	0.0200387	0.0176044	0.0211756	0.129599	0.0619515	0.042902	0.0178375	0.0165983	0.101519	0	0	0.0412125	0	0.0297985	0	0.0798844	0.166083	0.274529	0	0.0501081	0.13876	0.200963	0	0	0	0	0.337395	0.0484741	0.101011	0.219809	0	0.105054	0.700501	0.520639	0	0	0.287033	0.207002	0.114457	0	0	0	0	0.500671	0.052642	1.14091	0.661073	0.325268	0.0501854	0.296458	0.331123	0.177077	0	0	0.0491607	0	0.660013
CSS0031284.1	3.37685	6.54871	6.77418	2.73373	3.41953	3.14737	4.07994	3.32472	4.17562	6.29132	5.12971	3.21547	2.54761	3.48619	4.30996	4.36769	3.32081	3.45888	2.65397	2.71782	3.70242	4.99871	5.83629	4.99015	9.05969	5.30406	10.008	8.28029	5.5972	5.64559	5.67407	7.08974	7.35729	7.45884	6.77218	3.77272	4.2887	4.58534	4.95697	7.63719	6.97592	7.36127	5.69056	2.72474	2.44103	2.72558	3.00627	3.6797	3.42264	2.42709	2.68291	2.61999	2.94227	2.58908	2.91972	3.46028	3.00778	3.07823	3.35646	2.16716	2.33423	2.67277	3.81604	3.83268	3.00707	3.14405	5.02755	4.22616	3.19274	2.91897	4.45126	5.52291	5.70592	4.69796	5.01589	5.12483	3.76419	3.45689	4.28476	3.7648	3.78405	3.85722	4.06955	5.55865	4.25221	4.38163	4.74828	4.54063	5.50448	3.55714	3.2654	2.62441	1.45475	2.36118	1.76857	3.04003	2.49642	3.47861	1.17991	0.560196	1.72488	0.823893	1.50925	1.96882	1.60109	2.1484	1.87083	3.56545	5.07062	2.77592	2.59986	3.34034	3.4069	3.76719	3.69117	3.65942	3.4646	4.44476	4.23598	2.31998	3.68705	3.73232	3.91948	1.99152	2.10651	3.44268	3.98217	1.33738	2.9749	2.5893	4.06545	3.99009	2.42999	3.98814	2.03068	3.00902	2.71572	1.94005	1.72167	2.74213	2.8082	2.09877	7.37978	5.41957	1.15679	6.62757	6.55154	8.16175	4.1103	3.47659	2.93924	3.85059	3.69567	3.89072	4.16037	3.96066	3.92119	4.55205	4.31735	4.03381	3.45776	4.46145	3.63611	4.72226	6.76771	4.93736	4.72354	4.46469	3.67662	5.50716	3.1187	6.50617	3.01793	3.21361	2.87282	6.27771	6.30205	6.00448	4.76921	3.4654	3.43845	2.54486	2.32516	2.46734	5.35667	5.38616	5.86292	7.14005	2.02536	2.53297	2.55457	5.93659	6.11059	5.86547	6.37556	5.46407	7.51081	5.35111	4.95268	4.48245	4.95268	5.8379	4.2397	1.07452	2.79006	3.71699	3.69907	4.83968	0.892225	4.25071	5.12862	4.27601	4.021	5.91637	5.45381	3.90141	4.07203	3.83245	4.33245	5.90192	5.38335	6.62883	5.64112	4.55415	4.42242	5.06126	5.02947	4.55595	4.56496	4.76484	4.57307	4.90711	4.5684	4.31313	4.32372	3.83926	3.95668	4.03292	3.97224	5.03588	6.28722	6.43351	6.85286	5.57525	5.08125	5.74238	6.82319	7.3706	6.85865	7.25892	6.53147	3.58245	3.26141	2.39762	5.07329	4.55874	4.13166	3.63079	5.40118	4.40939	2.14664	2.5231	4.77503	4.67898	3.97097	4.99817	3.84015	4.23222	3.79325	4.54854	4.36258	3.61406	3.92903	4.15847	4.13354	3.60666	3.81247	4.44838	2.25528	2.93464	2.81554	2.21802	2.91595	5.01404	2.1614	2.2754	4.48607	4.32234	4.59034	5.63768	5.85466	6.3112	6.68194	6.36052	7.07989	4.03258	5.61976	5.55587	5.42361	8.54454	5.83603	5.41283	4.44384	7.14717	4.34467	6.18678	4.58772	3.40227	4.5386	5.22381	5.15464	5.07264	4.67792	4.88728	4.99513	2.944	2.79154	2.63577	3.52743	3.03213	3.50312	2.74393	2.41766	1.6781	1.31703	1.58637	1.36775	4.15621	7.00268	3.72388	5.80381	5.79372	9.92401	7.81424	9.78004	8.96662	8.48718	9.3982	12.0427	4.00585	3.79437	3.20871	6.26159	5.84421	4.7153	5.27925	4.76053	4.48641	4.5862	4.86342	5.07375	3.3077	2.98627	3.02575	2.05754	2.23284	2.17626	4.82127	2.222	1.74442	1.77666	4.61812	4.82818	4.20515	3.97644	3.83972	3.9316	3.89015	2.30621	4.32011	4.00033	4.09394	4.6292	4.62925	6.14529	4.90044	5.35704	6.14024	5.07946	2.22879	2.74293	1.63563	1.56861	4.74631	4.69007	4.47615	5.17382	5.05269	2.42698	3.38749	3.54534	2.76575	2.37924	2.81803	2.10981	2.1609	4.04627	1.98759	2.05645	2.30174	3.9604	2.27352	2.51618	2.29919	2.34091	2.10577	4.81383	3.16771	3.30793	6.60813	5.41935	5.54745	0.0288777	0.0261607	0.0443781	0.0207559	0.0394152	0.0286934	0.0350737	0.0111167	0.033574	4.26213	2.41442	1.45038	2.11595	1.02202	4.82716	4.87779	3.58316	4.20806	5.20366	3.62791	5.16938	4.64386	2.85681	2.71183	4.11724	4.63949	4.59248	4.63888	4.42497	2.45777	1.79331	2.52951	1.99721	1.88389	2.76546	2.71179	2.44805	2.29276	1.86205	2.60935	1.85679	2.67507	2.64883	2.71114	2.23772	2.96065	3.66167	2.97412	2.3993	2.74281	2.99286	1.73352	1.9697	1.55602	3.93778	2.64621	2.67726	2.73704	2.40233	2.37291	2.36875	2.31833	2.53767	2.73155	2.78361	2.79566	2.24033	2.9474	2.59117	2.13513	2.47212	3.09849	3.56548	2.99399	2.77061	2.6608	2.69993	2.44452	4.52619	4.36572	4.0899	3.97706	4.0255	3.8305	3.62643	2.47415	3.47804	3.73114	3.5041	4.56561	4.28031	2.29021	3.3592	7.74296	9.24561	2.66409	1.54764	0.996714	0.994235	1.56777	1.81011	2.49904	4.00379	3.89899	4.47807	2.87346	3.74489	3.90538	3.98696	4.87231	3.63225	3.8914	4.65961	4.02408	3.80458	4.08646	4.13115	4.63472	4.40634	4.9856	1.44211	1.60913	0.989617	1.43995	2.19488	1.9286	2.25405	1.66155	2.53108	2.84223	0.694909	0.724439	2.41001	2.74352	2.09027	1.91775	2.94252	2.65629	1.8514	2.21348	2.62492	1.85801	1.81886	2.17998	2.30496	2.68042	0.943791	2.15107	1.63897	3.16854	2.93762	0.787529	1.98477	3.48388	3.18258	3.00113	3.40455	1.9485	1.77255	4.30989	4.39686	4.76965	5.90569	4.68452	2.7067	4.40077	3.14556	4.27621	4.05055	2.73753	1.96018	1.70024	1.56016	1.99498	1.50716	1.89816	3.8142	3.36882	3.50804	2.12388	1.71151	2.12725	3.08956	2.86871	0.863411	1.07926	1.03433	3.54196	3.59649	2.63467	2.56431	2.57179	2.36926	2.1254	3.52968	3.92203	3.98999	5.09191	4.12759	6.00566	2.70715	5.39697	6.44803	3.77131	3.90858	4.08622	3.96541	6.50119	5.93876	4.2361	6.23724	5.57763	5.80007	5.4564	5.71359	6.49261	5.55045	5.58656	5.40241	5.5911	5.80591	5.96716	0.561535	0.426598	0.557985	0.442619	0.83897	1.26096	4.19471	2.2346	3.86773	5.86612	4.19037	4.24358	6.39176	9.37287	6.53342	4.05069	4.42582	4.01881	4.19774	6.11069	0.517071	4.18792	4.56486	1.52789	4.757	5.33558	5.83006	6.16845	6.14319	5.88772	5.56915	5.93076	4.99915	3.93024	2.58802	3.16888	2.55276	5.74861	2.07551	2.24566	1.64338	1.7599	3.08536	2.11697	6.15176	7.07422	6.09622	7.19492	4.19649	6.26318	3.47381	4.34705	2.54103	5.48015	4.62899	3.90986	3.98343	4.17294	4.77163	4.36527	3.98798	3.78496	5.2259	3.50069	4.60473	4.49911	5.4218	3.95822	1.51741	2.37336	2.40953	2.33093	2.10857	1.48716	2.33577	1.55911	1.2901	1.46776	1.44098	1.93807	1.71451	2.37727	1.86684	2.8266	1.9469	1.66942	6.02594	4.92013	4.58304	3.53163	1.1926	1.786	2.99977	5.81675	6.1906	10.969	4.84976	5.86101	9.95043	9.50455	3.57007	6.48546	7.25002	5.21599	1.39523	2.36908	0.879771	2.77147	2.15004	0.676484	8.16394	7.13037	4.71542	4.68004	5.1579	5.41209	5.2059	3.69219	4.63706	4.17112	7.63912	8.30303	6.71364	5.89378	8.99397	4.56031	6.6082	5.10169	5.05422	3.85486	1.7212	0.619705	4.05183	5.93793	8.83289
CSS0007534.1	33.3689	26.0878	29.4845	23.6356	26.9396	28.9371	36.5577	34.0718	45.1016	30.1678	40.6126	57.8878	7.43458	17.1264	14.9256	15.0936	11.7056	10.4593	14.6339	14.6783	23.5357	4.58052	4.63625	5.38971	8.67944	17.5213	13.1678	0	17.4695	8.3935	5.72229	3.29515	9.38612	30.1832	32.6723	14.5868	13.2104	14.9556	25.6661	35.3174	30.0315	20.7052	35.0963	14.8739	15.5547	16.8901	15.1538	14.1668	14.2964	13.7565	12.0377	11.3871	14.613	11.3841	11.6683	17.1183	14.8617	13.3194	14.4781	13.7915	13.6346	11.926	12.6803	14.3778	16.5444	55.8022	57.6618	54.1793	16.5658	15.2212	27.5477	21.3188	26.4659	24.9718	23.1006	21.9529	18.209	18.903	17.9344	16.8346	19.0748	16.5665	17.8154	26.3529	24.3366	27.1224	26.2358	30.1639	25.0947	16.6742	13.5034	11.7117	25.7642	25.2073	27.0228	18.107	24.8571	21.6105	21.7361	14.3384	27.3298	13.3112	22.7451	16.8512	18.1741	22.3002	27.4678	25.9629	19.9484	23.5581	20.52	24.9458	23.14	24.7985	25.0636	23.9302	24.0252	26.3118	21.5312	27.241	24.3398	26.4542	27.8269	20.8103	20.9118	24.1021	20.6405	18.5419	20.6225	21.5146	14.9514	26.3271	22.4208	22.9903	15.0441	24.2546	15.6156	16.809	13.2184	16.7518	28.7989	25.8353	22.8295	30.2871	15.5635	25.1979	25.0365	20.6711	28.5433	32.7288	29.25	32.5884	25.4539	32.3627	29.4075	33.3192	32.3709	35.5225	33.7401	31.6342	35.8046	35.5627	35.5188	22.6027	40.3527	36.3037	33.776	39.7501	24.1983	28.6931	26.04	51.1458	44.7273	52.068	44.2355	20.5365	16.998	16.8694	26.5952	25.9646	30.9415	18.9149	18.0513	21.1064	25.8283	24.7252	22.5306	26.7837	26.9972	35.2277	30.698	19.9596	24.5516	20.4515	18.4465	23.6236	24.7251	24.8773	23.8294	25.6676	23.8294	44.1519	22.0035	39.1253	34.1512	35.2183	20.3113	27.2631	46.8025	39.5406	32.1416	29.7396	25.8816	29.2632	36.0618	50.2268	34.707	30.7801	30.645	23.4656	31.3557	25.7412	26.7885	33.574	33.5012	28.6627	25.977	18.8851	18.1422	14.2062	16.07	18.662	16.2335	20.0386	17.0131	18.3926	21.2458	14.1661	15.0651	18.6063	18.7515	14.6541	19.7515	21.2034	21.7964	20.4627	18.9062	24.8171	18.0395	21.9572	19.5118	40.6718	44.2219	42.9653	18.9739	11.7302	23.1051	26.0457	23.4029	21.2848	18.345	19.9711	27.1546	28.0467	21.4875	22.6724	19.7974	19.4444	18.5932	19.0592	18.3267	15.3796	18.1687	16.5939	18.4781	11.0565	8.37159	8.98822	25.8227	27.4468	19.922	23.2401	21.6123	24.0716	36.805	38.7556	22.2574	20.8019	16.8614	18.8856	16.1942	15.7017	16.1808	14.7476	17.9782	12.0404	15.6371	19.559	18.066	17.676	13.673	18.2861	12.5563	11.1576	12.8871	8.63947	27.2283	21.9973	22.8793	24.7793	25.0741	26.641	31.2729	29.6415	32.1525	52.5796	42.6931	48.5772	22.6872	24.9918	27.3142	34.1817	31.6043	34.6373	39.096	40.9243	45.0049	9.89444	9.32169	73.4965	31.1453	11.4192	16.5294	10.6304	12.6705	13.8803	10.3719	10.2889	13.4394	32.5402	28.7439	35.6724	22.4186	24.1915	24.9467	21.1569	27.7436	23.1563	29.8938	33.2907	34.2795	25.1907	23.7231	26.7425	37.877	33.6375	37.1773	34.8336	41.9398	40.8982	35.4472	43.4952	41.1316	42.9073	20.4335	32.4758	35.1239	29.1382	21.6644	30.5614	26.2707	27.5112	26.6295	26.8335	26.8338	31.0693	28.8752	22.7821	23.3163	23.4166	22.0661	15.8437	16.0581	16.7521	18.5545	18.0984	17.8439	17.3661	6.52281	16.4785	11.3001	11.6196	12.6346	14.7808	13.049	6.45181	10.9976	14.784	9.02098	11.2405	12.6075	5.43771	9.96988	10.8506	9.07035	9.62718	31.9505	30.5878	42.8517	23.3653	25.4825	34.2606	0.724697	0.806862	1.32072	0.864274	1.50054	0.971587	0.245827	0.628493	0.78765	24.9163	26.6201	24.2374	16.544	24.9234	30.281	26.782	34.8743	36.2119	36.5135	21.724	34.3109	34.0257	21.542	20.1965	15.2841	17.1414	16.8372	16.9456	18.0248	15.3109	28.0266	28.801	25.9993	25.3522	26.1453	23.3296	23.5722	28.8574	22.6538	24.607	23.2052	19.9547	26.5905	35.5621	38.0909	27.9354	22.7647	28.5624	19.1682	18.2865	23.0002	24.0756	21.5235	23.3993	28.5146	21.3773	23.0855	18.9485	24.137	20.3912	23.9605	19.7522	18.9744	26.6086	19.0848	28.7197	17.7593	22.999	19.8229	26.5247	21.1616	23.3252	25.7105	23.1292	35.0541	27.4338	26.9229	26.8701	28.3656	26.3977	26.4438	28.994	31.8834	26.4499	31.8607	18.0211	34.7843	41.3998	28.7811	31.6624	34.4465	18.712	18.5993	49.3331	55.0861	31.9754	23.5687	13.7136	13.0494	23.2315	30.0486	29.2891	37.7455	35.0785	39.1623	10.3328	15.4277	14.8469	14.9635	13.4975	11.4719	20.4671	12.9493	17.0477	22.0761	15.0953	14.851	15.1335	16.7115	15.286	9.83537	11.8624	8.87722	7.04433	8.00732	10.8176	12.2891	12.1118	15.3441	14.3437	6.72457	6.75066	21.3813	17.1013	10.4763	13.6448	16.6966	14.036	19.324	23.4733	22.518	22.9626	8.0116	9.98085	21.0935	14.3231	6.38599	10.2603	8.61432	20.4714	23.226	21.5003	23.0439	27.1325	25.5186	21.9634	20.7178	16.6997	16.485	31.3634	31.3004	32.3042	41.9192	22.6727	17.0162	18.9082	19.3656	27.082	22.3874	35.6974	35.2443	33.6157	35.2837	27.3666	27.7297	28.0507	34.9477	30.9446	32.5499	18.6045	19.0379	15.3116	36.4153	34.8066	14.7544	18.4131	18.6463	27.0864	28.6157	22.5477	25.9834	24.4045	23.8506	9.41936	32.3055	34.0581	27.7382	24.1273	12.8722	12.288	8.96129	16.3405	17.6234	18.9654	18.5545	6.74467	8.36871	21.4345	20.5948	17.9657	21.3731	23.0593	21.8734	17.7637	19.6501	26.6429	20.5831	24.402	20.2728	25.8346	23.3617	23.4182	7.24995	8.40419	8.45556	8.09964	10.983	11.0876	31.4173	28.3454	13.1004	21.4342	19.3021	21.3884	18.1585	24.715	17.9127	15.3959	20.4365	18.0316	24.1956	12.5164	8.75461	9.69485	15.4019	13.2686	11.7693	15.0016	13.8597	9.98072	13.3582	14.6542	15.5966	9.28629	16.2903	15.4377	13.4006	13.0787	11.5827	33.4842	9.15562	8.80659	3.98053	4.19231	27.2993	31.3605	33.229	9.54515	13.3985	15.4686	10.7314	11.6324	11.3578	13.5725	14.4127	11.6497	12.9278	16.4182	10.4656	12.1525	12.213	19.8546	32.3304	35.1733	33.4505	34.3378	32.9729	37.5601	35.5583	39.3879	7.01715	9.20516	10.2624	11.4515	8.46841	12.1602	10.8302	10.8803	8.87901	9.19328	8.70179	7.33427	10.2082	13.4039	7.65603	7.87252	6.31243	11.4357	6.61145	6.6325	3.54337	2.89044	1.17393	1.64208	1.2362	8.40405	9.67221	20.4864	44.3957	18.9712	21.192	19.6332	22.9078	18.1789	18.4809	33.4048	20.7053	23.8588	16.5092	20.9722	6.23203	18.5515	29.4586	27.255	26.6176	27.2692	22.6325	24.5349	18.552	21.5952	21.3676	12.4218	13.9452	29.207	14.7439	34.5426	20.3038	23.6719	26.0839	51.9727	48.2405	45.6076	8.29225	6.96417	17.9816	27.6577	32.2998
CSS0033913.1	3.10725	2.93107	2.32885	5.06814	5.58724	6.69517	10.5957	8.70983	10.2816	3.14464	2.5738	2.17069	1.22461	2.37338	2.8731	1.06377	1.51604	1.54358	0.652952	0.826965	1.11156	0.867236	0.186811	0.38428	0	2.26265	0	0	0	0.5844	0.74061	0.27569	1.24882	2.96274	3.44401	3.35697	4.61807	3.12347	3.11946	1.96915	1.73377	3.15547	2.97865	2.19625	2.46197	2.90834	2.62146	4.24772	3.97691	2.33681	2.15203	2.16898	3.41415	3.56991	3.82184	3.88729	3.34184	3.39198	2.70936	1.80946	1.92623	2.29854	3.22014	2.90809	2.2329	3.13603	3.65239	3.09398	5.96115	7.02408	5.89526	5.83337	6.368	3.81204	3.75005	3.73691	6.62923	7.306	6.36232	6.57788	5.75949	4.89082	5.97304	5.01377	3.20961	3.29115	6.21732	5.4058	5.03811	2.23979	2.61171	1.4897	3.84595	4.17661	3.74249	6.43311	5.25826	6.76306	2.88469	2.45322	3.60321	2.35482	3.54545	4.30095	3.43597	3.68255	3.53799	1.90194	2.4887	6.01672	5.48111	4.95533	5.51857	5.39444	5.20449	2.08152	2.0002	1.74645	1.67251	1.37789	1.85893	5.9177	4.66698	5.28721	5.33118	7.26666	5.59163	2.45086	4.92023	4.99873	3.70686	5.36037	4.12425	4.65671	4.37275	5.9526	6.26036	3.35143	6.01313	8.74158	2.66502	2.12844	2.1593	1.36098	0.980653	5.09315	1.46216	5.75252	2.33334	2.54829	1.99891	1.61146	1.46399	1.29058	1.72119	2.28413	2.52763	1.96924	1.73062	1.99155	2.04334	1.86217	2.54305	1.7353	2.96116	3.05153	2.95921	3.08205	2.93675	3.08649	2.48541	3.42567	3.41699	2.87418	3.1671	4.63213	4.95717	5.06483	2.67086	3.2148	1.88014	1.2507	1.27085	1.6841	2.79905	2.93082	2.91195	2.56736	1.4547	1.86048	1.56211	1.44057	1.41134	2.34651	1.93157	1.8786	2.67169	2.85665	4.59137	2.71903	4.59137	4.30513	3.0562	2.15549	1.46457	2.2275	1.77709	2.44299	1.1083	1.57703	2.35568	2.96429	3.45849	2.89256	3.97326	1.70342	2.64337	2.7588	4.79913	2.527	2.99833	2.17837	3.09979	3.48605	3.68137	4.25129	3.74161	6.1785	6.30679	4.55803	5.98601	4.51496	4.49944	5.15061	5.44784	3.81016	5.40037	2.80973	3.84763	2.56984	2.96147	2.48043	2.5828	2.70626	1.91753	6.35566	6.50604	5.65844	3.91486	3.59883	4.4099	1.71261	1.88277	1.39971	2.26211	2.35534	3.82468	3.92788	2.90734	3.06217	1.21041	0.961576	3.0344	3.39252	3.12751	3.62404	1.00278	0.823553	1.26774	1.23803	0.824116	0.903582	0.793491	0.900116	0.953276	2.60037	1.60268	1.62067	5.14662	7.02112	4.57488	6.31834	8.11288	4.79085	6.21914	6.42787	4.31842	3.24145	2.92395	2.53226	2.19256	2.16742	2.43308	2.11582	2.19418	2.33976	2.47479	2.20251	3.06662	1.16863	2.2528	1.94161	2.67283	4.21775	1.96306	3.42714	1.57814	1.43745	1.58072	3.25551	3.14288	3.19205	3.04381	3.3561	2.94367	2.90367	3.05639	2.92017	4.99278	4.88605	4.10187	4.57506	4.89762	3.8804	2.96725	2.83173	2.01815	2.14735	1.62429	1.93068	3.13654	2.95124	2.92404	1.91678	1.54028	1.25854	3.05029	2.91531	1.666	2.06739	1.33317	1.27594	1.60199	1.75872	1.89303	1.94246	1.7532	1.60672	2.3154	2.24846	2.34056	2.10951	1.13931	1.67106	1.22196	1.51437	1.38056	1.86122	2.60441	2.11246	2.25181	1.32425	1.29251	1.10113	3.10605	1.71432	1.35045	1.90449	1.79425	1.63053	2.35915	1.82112	1.87953	2.20228	1.81067	2.10937	1.54454	1.63879	1.69509	2.0545	2.27558	1.91078	1.21237	3.15948	3.14295	2.34281	2.58165	3.07712	0.989224	2.1056	1.71131	1.76709	1.5968	2.27971	1.63849	1.15416	1.90712	1.73825	1.38667	1.87785	1.71464	0.881602	2.19349	1.84981	2.04302	1.41402	2.49912	1.87493	1.79682	7.99199	5.62717	9.322	0.377695	0.342468	0.544484	0.0770672	0.167519	0.119625	0.608637	0.413961	0.549696	5.13451	2.55435	2.04199	2.07783	5.66293	6.62362	5.73852	8.03777	4.5514	2.40499	2.00396	2.95712	3.30971	1.66947	1.82174	1.58337	1.96618	1.4688	3.74445	3.54257	3.23857	1.90444	2.11024	1.92613	2.22736	2.52414	2.20506	2.70649	2.25115	2.25733	2.79036	2.875	2.24625	2.21338	1.55083	1.97454	2.26046	2.97676	2.16043	1.84948	2.00457	2.25202	2.44211	2.02236	2.69608	2.09438	1.65884	2.08972	2.109	1.73328	2.75351	2.03102	1.47145	2.18608	2.13617	1.93739	1.95904	1.90898	1.72773	1.86417	2.08152	2.21758	2.36962	2.39276	1.94375	1.44718	1.83695	2.20165	2.0769	3.74168	4.75547	5.46577	5.60088	5.27589	3.33618	3.19246	7.90397	1.80758	1.2378	2.51596	4.62808	3.39319	7.59602	6.49805	2.08651	2.65323	1.86316	0.837478	0.641295	0.577684	1.24661	1.57663	2.40933	3.91983	4.20021	2.75654	3.19062	2.6878	5.86148	8.31007	5.44986	2.55512	4.39086	3.62597	3.7677	3.11251	3.69167	3.15177	2.55004	3.41137	4.10562	1.12497	0.928936	1.08363	0.871128	1.13321	1.2023	0.771473	0.895404	2.12079	2.80171	0.57688	0.833056	2.37019	2.95899	1.26624	1.30047	1.2129	1.58309	5.07218	7.18981	3.80573	2.30468	3.08817	3.72937	0.996882	2.51754	1.15726	2.77929	5.76865	2.8646	2.94664	0.605788	0.658131	1.86387	2.2275	2.42277	2.29978	1.24067	1.17012	1.92121	2.41905	1.7407	2.84018	6.93633	4.91348	5.61034	3.40343	4.54669	3.08044	3.00476	2.16859	1.82442	1.91427	1.523	1.49517	1.99756	3.26338	3.11452	2.93819	4.29961	3.90598	3.28257	2.94851	3.12302	1.6655	1.5722	1.56537	4.63794	2.21111	5.91786	1.67032	1.47515	1.71296	1.3473	2.71361	2.99148	4.01124	1.50638	4.7356	6.22846	2.87045	3.18147	1.98944	1.95396	4.57914	2.39579	1.95088	2.68964	2.267	1.90241	2.2885	1.84145	3.05797	2.02219	2.50445	2.54926	2.22977	2.31134	2.36586	2.40952	2.25949	2.39166	11.106	5.83519	7.13061	1.2511	1.91992	2.62287	4.13519	2.3322	3.1761	2.32407	1.71935	1.09205	4.37482	5.80853	4.62147	2.74654	1.76025	1.54853	1.80499	3.47127	0.866041	6.42814	2.51514	3.19146	3.96236	3.04173	2.09919	3.21985	2.01206	2.95386	2.3418	1.59754	2.26499	2.80329	2.35481	2.98467	2.64087	2.58356	6.51082	6.6651	5.11101	5.33917	2.52455	1.66792	2.65832	13.1825	15.2586	13.0713	12.2305	11.9743	9.35978	14.2052	13.2479	12.2849	14.4298	12.373	13.4699	6.73098	6.53878	6.10842	3.20119	2.69626	3.39747	2.74139	3.67062	2.82863	2.79091	2.82075	1.50168	2.28359	2.27772	2.4166	1.27075	1.77103	1.55301	2.15148	1.16451	1.17593	1.0984	1.10527	1.31885	1.91933	0.96143	1.01243	1.15035	1.86381	2.01743	2.53283	2.54527	1.51514	1.23268	1.13993	1.19531	2.89719	3.83681	4.08292	4.93432	4.55511	4.64988	3.03239	3.3799	2.6099	3.06103	3.8864	1.44764	3.90136	1.1354	3.32078	0.738433	0.73069	2.54422	4.00418	1.42984	1.80287	1.93988	1.50008	1.34546	3.39411	4.901	3.73036	6.37663	5.43368	3.802	3.14752	4.12362	2.1987	4.12474	2.12867	2.72439	2.08875	6.2524	3.86816	3.83988	2.28597	3.59569
CSS0047619.1	20.5192	48.5476	27.9004	9.73779	11.0812	10.7075	12.7109	12.665	13.0746	15.7492	49.5474	29.3073	3.60491	9.94917	5.32229	6.94684	5.05796	10.8676	20.6544	22.8791	30.0785	3.04823	0.964923	1.1762	1.91259	12.9991	11.4207	14.3942	1.42604	2.62828	3.32178	0.639158	1.22482	12.1739	78.9915	30.9674	27.8888	43.4731	92.7538	117.398	106.998	93.471	104.646	0.38761	1.79548	1.42587	1.79223	2.32984	2.12329	2.41468	2.38775	2.79877	2.11823	2.37472	2.49326	1.71896	3.66457	3.21051	4.57416	2.17829	1.85129	1.25817	3.10263	2.48516	0.6256	24.5876	30.1201	34.2307	2.63565	1.71148	6.60058	6.89003	6.73236	7.0722	7.26967	7.37825	2.06202	1.7465	1.31285	1.71927	8.47269	8.72509	7.49634	14.8355	13.1566	14.7293	6.49663	8.76	9.17897	20.0544	19.0059	27.1473	6.83774	6.98502	4.79866	4.7962	4.66919	6.22013	1.96096	0.867322	4.00854	2.13645	3.39876	3.01728	3.35462	5.97634	4.32708	17.1441	15.3895	15.1907	13.2348	15.6654	13.4793	13.7701	13.9143	13.3008	11.671	14.0998	15.1483	10.4246	12.3778	17.7086	18.733	0.615656	0.476869	1.58309	0.538868	1.67053	1.45418	3.99796	6.18336	6.16951	5.83801	3.30162	1.29991	2.27624	3.62104	2.59112	7.18823	2.80525	43.286	35.5237	3.22832	3.71448	0.525002	4.26225	3.13121	2.71061	4.36274	5.06597	4.85585	12.1512	11.5598	14.9897	19.2791	17.7536	24.3861	34.7733	34.7147	34.3175	34.8519	43.9135	36.1397	10.335	66.7879	31.6604	28.3549	31.3564	18.1103	49.1611	25.482	98.1323	48.371	53.6394	53.9864	4.44948	4.25022	4.17959	37.2886	39.039	33.8316	12.1891	20.4541	18.4732	9.80589	17.5609	21.4178	88.9477	31.2528	38.8078	40.0291	6.23984	8.07997	7.35073	6.98955	5.4765	7.61612	29.8458	18.2651	25.8504	18.2651	10.1697	12.5336	13.222	27.8432	34.6101	20.5804	37.8238	8.30398	81.9462	89.1941	59.2961	41.739	24.3379	12.7841	78.742	86.8866	44.5006	33.2462	21.1176	14.3302	22.9444	11.9267	9.24672	9.01545	2.3998	2.31281	16.7477	17.1605	18.825	18.2693	18.2796	20.0091	14.6046	14.1618	19.0511	13.3679	18.3	18.1138	13.4335	16.2326	16.1052	16.1324	13.7538	13.6221	10.1036	11.1075	9.65383	16.0943	13.2583	14.0607	37.703	35.7194	34.2163	50.0076	38.4469	34.4695	28.0653	32.5119	17.4659	21.7854	24.9611	21.1714	19.753	14.6101	15.5084	10.8383	8.25005	7.79911	6.74514	7.68622	5.91527	5.82014	6.15378	8.44957	15.4794	21.7117	26.6881	5.32585	10.8307	10.5357	5.95127	5.9182	7.27987	1.62653	3.2729	12.2146	6.14681	6.54884	18.0496	19.3345	18.73	22.5055	17.0882	22.4798	7.18535	6.29058	6.07453	6.89982	15.6715	15.5659	14.6666	7.35414	7.94503	7.34224	9.85911	6.0767	7.80388	5.13906	9.15301	9.6633	8.42179	9.22094	9.65135	8.25401	3.43277	3.34713	4.32987	3.23883	2.55488	3.4387	0.759143	0.512198	0.33802	0.404818	0.4584	0.440504	4.83189	2.76908	28.884	43.0381	8.08139	9.30298	10.7832	7.47727	9.18465	8.63105	11.5854	8.66404	40.3812	37.3416	32.229	5.29839	3.48933	3.07274	2.75725	10.0707	10.0386	51.3171	51.8568	53.4614	49.1731	46.3211	51.1283	20.6304	20.0429	18.8277	10.5512	24.4143	24.3768	24.6944	3.56053	3.40743	3.97132	2.6419	3.32475	3.69556	3.63054	16.3597	5.22045	3.8093	4.292	3.86541	4.07178	6.24527	4.70741	4.46102	5.52473	4.7315	17.2772	18.7963	1.57207	2.31532	48.5458	43.2735	42.2713	48.1288	48.4512	19.586	28.9771	41.6453	25.649	15.7452	29.6168	18.0204	20.7768	43.8342	17.6572	14.3665	16.5956	41.2559	25.7448	10.2489	11.2042	13.9784	11.3744	82.9261	32.3275	32.9055	17.5549	18.4469	10.3962	0.876272	0.702847	0.728774	0.63544	1.003	0.855439	0.563264	0.53632	0.604937	5.06126	5.14396	3.45002	2.83485	3.98566	5.16215	5.21216	4.82169	3.6782	4.89699	29.132	3.85937	4.08579	13.1733	3.82436	9.15012	11.8168	15.2871	40.5918	52.7468	29.1345	29.4428	67.4024	47.1477	51.7146	57.1498	57.8764	48.5925	68.3526	21.6727	19.0657	18.9083	22.7555	18.8221	68.5654	64.5353	47.3808	41.7672	42.7063	37.8511	37.4357	45.9624	26.3789	27.8893	23.1615	56.027	39.0614	32.4808	30.6813	31.025	28.6395	29.6906	26.646	34.8882	41.2054	36.9336	40.7585	28.6036	36.6981	33.5621	31.5875	27.7698	48.7382	56.5184	48.101	27.5982	38.3676	44.6609	44.7177	6.80619	4.23847	3.68697	4.1201	3.83713	5.44643	6.1772	6.97106	5.16632	4.68575	5.98382	5.06046	6.86566	6.46482	7.394	30.9276	37.3376	27.4376	0.638872	0.781941	0.679916	1.3391	1.29754	1.69268	9.09098	9.98594	22.3743	15.6132	23.4724	9.46649	8.00079	11.8834	11.5841	26.0132	20.873	23.3193	46.0182	14.4894	24.6541	34.9261	54.3644	21.5372	0.681518	0.846054	1.19976	0.85426	0.937414	0.762712	0.696055	0.454203	1.22371	1.34356	0.910101	0.495138	2.04687	1.69273	0.915057	1.27544	2.41224	2.80805	23.4202	45.6067	29.1139	10.9676	23.1179	27.971	12.7854	4.17423	0.607539	8.20032	4.26575	16.6939	17.3322	1.79721	3.73041	21.2338	25.45	31.0964	28.2789	10.8572	14.0774	27.2661	31.1933	30.4083	92.6443	4.56863	6.36857	10.7141	8.22161	9.08453	12.1208	32.042	18.4849	15.7028	17.3606	8.51309	6.9871	7.26844	21.7606	21.0859	21.3119	5.6377	5.16072	4.5777	34.9963	32.6305	1.03759	1.21607	1.12549	9.60225	36.9741	1.02704	18.0105	9.48104	7.80217	0.96947	37.9493	22.6836	22.4241	11.683	29.2136	25.8322	14.5491	25.5582	28.5881	17.2452	29.332	15.0714	14.9122	56.8693	32.6986	28.0363	27.6876	25.7897	26.4877	25.6541	30.8223	32.4531	28.4856	34.0901	25.7283	23.0001	33.9994	34.8891	0.284566	0.18303	0.302361	0.48563	0.516552	1.07235	3.17231	1.81451	4.18988	46.1924	18.1753	17.4539	29.2999	30.8752	10.1463	4.48806	39.3363	38.9385	42.0191	9.74522	0.693203	5.96595	10.5874	9.55991	18.3879	1.77676	3.68317	2.75675	3.41416	6.79047	3.07865	3.13867	2.5739	30.6282	34.4588	44.7355	29.4312	116.595	8.25736	8.65982	5.58588	5.88307	25.406	19.2409	29.2716	0.492378	0.280778	0.240673	0.299422	0.332616	0.497883	0.193763	0.870256	0.849457	0.599081	1.57301	0.576082	10.2162	5.77171	10.0274	67.7514	71.1409	69.2018	73.9727	76.7012	78.0602	79.0538	73.9459	7.60937	7.66482	9.89322	9.63418	13.936	8.33405	16.2612	12.728	6.88559	4.79542	9.0856	7.56444	15.0567	17.9684	10.5632	8.83559	7.77903	13.6979	9.82354	9.0549	3.91397	4.35963	0.349421	1.13305	2.37581	14.506	21.4349	10.2331	0.391627	2.08107	6.60157	9.48105	3.98994	5.09843	3.04601	1.07523	20.0883	14.1664	6.66602	25.0252	2.3706	4.73714	109.784	74.5007	22.1457	19.2202	16.3505	19.0045	13.3112	8.33528	9.68636	7.27535	11.1738	42.8627	16.8626	36.5915	43.7023	30.8861	13.1044	35.1559	36.6796	35.8695	5.09725	4.45379	6.09755	13.0004	85.9418
CSS0042928.1	0.0289149	0	0	0.0845939	0.0900201	0.125703	0.557677	0.492185	0.56934	0	0.0303714	0	0.0795103	0	0.150795	0.0341375	0.0256541	0	0	0	0	0	0	0	0	0	1.70121	0	0	0	0	0	0	0.221745	0.0108785	0.0411036	0	0.0243739	0.236444	0.0835708	0.0155404	0.0715617	0.0943613	0.13587	0.0571302	0.0134971	0.0262967	0.0730675	0.0136764	0.0582555	0.058351	0.0302889	0.103526	0.0527801	0.154316	0	0.0889563	0.0486284	0.148767	0.0498859	0.0470315	0.0261698	0.039169	0	0.0705112	0.0157044	0	0	0.0600543	0.107858	0.199919	0.0811103	0.206196	0.353259	0.153296	0.222696	0.0367831	0.0825611	0.0310351	0	0.139307	0.0775071	0.638892	0.213554	0.0673044	0.480008	0.0151485	0	0.0415899	0.00542778	0.199661	0.017622	0.0555546	0.0331672	0.0656707	0.0273215	0	0	0.182641	0.0530052	0.0692128	0.0743721	0.0295214	0.0448779	0.112436	0.122723	0.0427382	0.0297653	0	0.0301226	0.0805708	0.0537892	0	0.0411691	0.106352	0	0.0433087	0	0	0	0	0.0284808	0.291503	0.0187902	0	0	0	0	0	0	0	0.0736421	0	0.0209571	0	0.039152	0	0	0.264104	0.0170545	0	0	0.309587	0.0927921	0.166087	0.212953	0.0309573	0.214485	0.0155919	0	0.0285663	0	0	0	0	0	0	0	0	0	0	0	0.0359518	0.0097687	0	0.0287792	0.0216909	0	0	0	0	0.0289256	0	0.0319297	0.0166082	0.173228	0.104914	0.156651	0	0	0	0.0187492	0	0	0.207849	0.0270032	0.112594	0	0.0544725	0	0.0689526	0.0519253	0.0281702	0.0273899	0.113657	0.175513	0.0502624	0	0	0	0	0.287976	0.0818209	0.116631	0.097348	0.0692998	0.0685305	0	0.153256	0	0.0172822	0	0	0.111503	0.361148	0	0.0234354	0.0244551	0.0485505	0.0775296	0.144334	0.126694	0	0	0.0146414	0.0152742	0.0613542	0.323409	0.46807	0.0385594	0.325541	0.189255	0	0	0.113498	0.0377191	0	0.0757864	0	0.0514861	0.0553224	0.04211	0.151659	0.0803267	0.0366505	0.15179	0	0.117767	0.0225714	0.0207349	0.0607369	0	0	0	0.0899535	0.0391534	0	0	0	0	0.138098	0.249369	0.0993291	0.144218	0.0619333	0.117332	0.065684	0.0683021	0.0420301	0.0547496	0.0866706	0.0128987	0.0147328	0.0117701	0.0119522	0.0725942	0.013436	0	0.374936	0.106311	0.237603	0.0546457	0.326421	0.0587114	0.0802175	0	0	0	0.0328599	0.0519044	0	0	0	0	0	0.0151697	0	0	0	0	0	0	0	0	0	0.0362406	0.116419	0.0411398	0.0946004	0.23187	0.24677	0.318599	0.568047	0.596709	0.391336	0.337425	0.434589	0.225324	0.488638	0.337053	0.358648	0.734174	0.941252	0.511158	0.0702898	0.0117109	0.0265686	0.0217108	0.123817	0	0	1.21349	0.247364	0.832387	0.0754383	0.146394	0.990171	0.33911	0.232548	0	0	0	0.0594554	0.0388363	0	0	0.037788	0.0538517	0	0	0	0.0340456	0	0	0.0883262	0.0585303	0.0328392	0.0187635	0.0162017	0	0.0121437	0	0.0590059	0.0547293	0	0	0.06956	0	0.109841	0	0.0321777	0	0	0	0	0	0	0.0185318	0	0.0164301	0.105556	0.491935	0.171888	0.0303423	0.0154967	0	0.0284599	0.0143401	0	0	0.0134872	0	0	0	0.0145168	0.0155601	0	0.048996	0.0118343	0	0	0	0	0	0.0124197	0	0	0	0	0.013843	0	0.0104324	0.031992	0	0	0	0	0	0.0162013	0	0.015518	0.932529	0.0525153	0.0731965	0.049237	0.0388219	0.750853	0.570996	0.957154	0.651113	0.591094	0.0175276	0.504772	0.324811	0	0.111554	0.340592	0.0991066	0.081601	0.0607311	0.23187	0.0844962	0.0575749	0.132991	0.188882	0.17066	0.104031	0.0490653	0.19434	0.0500867	0.0747412	0.193087	0.0540274	0.0992147	0.335277	0.067647	0.0348676	0.0542272	0.123734	0.110797	0.280496	0.184731	0.106217	0.0634472	0.156569	0.247362	0.0920164	0.168364	0.0698126	0.0680225	0.0405793	0.100961	0.16404	0.52928	0.179944	0.177212	0.0374942	0.0881145	0.172659	0.182325	0.0887686	0.286001	0.0388777	0.13398	0.0726991	0.0560462	0.0571797	0.0254591	0.127882	0.0670114	0.48504	0.403575	1.2646	1.9418	0.789281	0.582549	0.262312	1.82168	0.288965	0.251629	0.144829	0.452609	0.456089	1.62439	0.651112	0	0	0.110531	0.103747	0.177101	0.18402	0.372249	0.353595	0.333374	0.08048	0.190907	0.167048	0.264376	0.115439	0.600254	0.959363	0.355891	0.277687	0.462563	0.33742	0.419532	0.147274	0.216399	0.301515	0.098874	0.180113	0.528999	0.122978	0.0616548	0.19474	0.194122	0.0985586	0.262436	0.085977	0.172052	0.0289878	0.231461	0.209634	0.0468892	0.229968	0.359838	0.154764	0.0929252	0.156501	0.0312931	0.0205438	0	0.0524185	0.0171821	0.219748	0.290922	0.0481999	0.438723	0.0592396	0.392255	0.116695	0.313579	0.423817	0.0364945	0.0221966	0.140124	0.146447	0.162961	0.32091	0.205928	0.197273	0	0	0	0.0302883	0	0	0	0.0150815	0.0191881	0.0383484	0	0	0	0	0.0336182	0.0569756	0.0470905	0	0	0.049519	0.0672952	0.177149	0.108701	0.0176294	0	0	0.0324192	0	0.0531776	0	0.0231345	0	0	0.489409	0.0167166	0	0	0	0.0349745	0.00766396	0.0136216	0.0265345	0.00791593	0.00865093	0	0.00489228	0.0226339	0.0100299	0	0	0.0204267	0	0	0	0	0	0	0	0	0	0	0	0	0	0	0	0.0127919	0.0144085	0.0290568	0.279871	0.244006	0	0	0	0	0	0	0	0.0755066	0	0	0.0145338	0	0	0	0.0321258	0.0976088	0.0218458	0	0.184551	0.387082	0	0	0	0	0	0	0	0.00932023	0.0399593	0	0.0412159	0	0	0	0.01684	0	0	0	0	0.041459	0	0	0	0	0	0	0	0	0	0	0	0	0.0229455	0.0644184	0.0231039	0.0500857	0.0240546	0.0608163	0.0743011	0.0241155	0	0.0184578	0	0.00902051	0	0.00857649	0	0	0	0.0258152	0.0180616	0	0	0.00980193	0	0.0196137	0.016071	0.015205	0.117334	0.0548131	0	0.0571594	0	0.0137763	0.0285207	0.240056	0.230348	0.384995	0.130798	0	0.183122	0.0221532	0.475918	0.182064	0.213465	0	0.226884	0.756346	0.893113	1.58436	1.31457	0.89851	0.0741287	0.644505	0.16376	0.340072	0.218238	0.183166	0.088262	0	0	0	2.15384	0.156256	0.817977	0.0176814	0.0620144	0.0709061	0.223964	0.453351	0.303324	0.34467	0	0.0214807	0.230025	1.25729	0.363605
CSS0037978.1	4.5298	18.5029	15.6681	0.0170504	0	0.0103583	0.389009	0.186678	0.229304	4.60584	14.6367	12.1891	0.724243	2.22269	2.02859	5.50395	3.2718	7.22383	9.93372	7.31283	13.511	12.1632	10.1137	8.60392	11.1832	12.1281	12.5581	14.7538	9.65226	11.7874	14.1842	11.2984	9.34245	4.12586	29.4541	19.083	18.2271	22.5386	22.0156	36.0335	29.1763	20.525	31.5745	1.61577	2.3734	2.4756	2.48244	4.70165	4.54717	8.65372	8.64187	8.87509	10.296	10.2313	10.3618	4.49667	14.9868	14.4187	15.0576	4.83172	5.18638	3.43255	11.7062	6.13503	2.40808	11.0981	10.3973	11.658	3.70174	3.51796	0.583998	0.367683	0.443938	1.28064	1.01869	1.12173	2.13335	4.11511	2.98195	2.74867	33.9783	51.4927	29.0721	20.3728	19.2749	22.4453	1.49957	2.68341	4.44029	15.3996	23.3525	28.4335	3.99733	6.31707	3.11258	4.7795	3.51614	6.70499	0.594598	0.289114	2.95472	0.554018	3.09705	2.29703	2.91101	4.67099	2.84492	18.6396	17.0582	19.729	24.4136	12.999	17.7065	22.6633	16.7587	9.27463	9.24921	9.36624	11.1046	9.51749	5.96962	11.2037	27.4757	5.38738	4.15888	5.87505	5.24706	4.16105	6.48144	6.55043	8.4829	12.9586	10.4226	17.1788	7.33203	3.88896	8.8807	4.44714	4.23425	1.97287	15.6895	12.6677	2.37276	2.79346	0.70679	2.13696	3.10564	2.34899	0.212545	0.190103	0.194726	7.81455	8.42436	8.98606	9.4886	9.97657	10.2438	12.3796	11.6375	11.9711	11.1529	12.8773	10.7208	2.61011	21.5223	15.5382	12.9247	15.202	6.27509	16.1045	9.37161	24.5123	13.7401	12.1394	13.0902	1.35148	1.07899	1.26191	12.135	13.27	12.0154	5.0134	7.47826	7.45636	6.11904	7.19573	12.2447	30.9183	10.4057	13.2675	11.6024	1.34373	2.32761	2.93398	1.51407	0.839214	1.75345	9.93243	2.37	8.28625	2.37	0.15307	0.850776	4.5444	6.45042	8.40367	12.8147	10.8917	2.39912	22.0643	23.7568	21.7154	21.5517	16.1689	4.46346	24.0864	24.1732	17.2221	20.9425	12.2411	8.52418	15.2321	7.4299	3.83414	4.38793	4.18735	4.52653	0.261835	0.393529	4.4954	0.329451	3.65436	3.11384	1.09997	0.930374	3.71033	0.970917	3.93455	3.40427	29.0827	6.51062	5.27596	5.38944	27.7494	26.0188	3.03162	2.86318	3.55059	4.73492	4.36492	5.03192	14.1853	15.2689	12.5813	20.7925	18.6767	10.6532	9.68593	12.3181	7.68498	10.4372	11.2622	7.89701	8.5229	13.1886	12.7881	6.08177	4.44465	3.71526	4.39428	4.56928	2.29477	2.94378	1.67844	3.31228	11.086	15.1502	14.6332	3.59619	6.21831	5.80109	2.29132	1.91195	2.2126	1.71996	1.48501	4.24046	1.80528	2.89046	3.41401	3.21485	3.13386	5.45355	4.78917	6.51092	2.46232	2.77846	3.40799	3.7906	5.94297	5.65993	4.96657	2.47748	3.53069	2.59608	3.66392	0.187461	0.502509	0.0858381	0.913214	0.884319	0.943565	0.634487	1.24359	0.939779	0.38434	0.477097	0.39729	0.529333	0.610172	0.525199	0.370822	0.276039	0.318299	0.346741	0.297062	0.288668	2.98441	0.473303	8.51604	15.9062	0.988915	1.05141	0.216613	0.41226	0.133337	0.541115	0.494185	0.211807	6.43486	5.904	6.0287	1.22317	2.73045	1.88236	2.09422	5.36054	5.58444	9.76127	10.4266	10.9223	14.6191	13.05	13.9839	6.49182	6.00116	7.28614	5.88982	5.96322	4.65369	6.06003	2.7703	2.85784	3.3114	1.63964	1.72964	1.95548	0.400758	7.29867	0.277258	0.437889	0.526268	0.542192	0.210722	0.95335	0.389077	0.755618	1.04209	0.889836	7.27576	8.06262	0.278676	0.30237	15.5788	13.6863	13.7026	16.6882	16.6979	5.67176	6.32986	8.16293	4.81453	2.88132	5.02213	3.99161	6.37491	7.64667	3.71696	4.16968	5.51111	7.50243	7.87075	2.84356	2.84963	4.19428	2.98995	26.6207	8.7686	8.69595	1.56823	2.8433	1.79117	0.0583652	0.0132277	0.0560849	0.0524088	0.0142349	0.0580739	0.10344	0.0843979	0.0990694	0.721243	0.127789	0.0834879	0.0299545	0.0354403	0.114202	0.225782	1.34798	0.288082	0.259521	17.4994	0.335811	0.677693	14.2338	7.35697	7.86326	7.85326	15.7255	18.8761	20.3752	16.8714	11.3874	14.7681	13.469	14.0823	15.9782	15.7803	15.7127	12.5799	11.5383	10.9975	9.56929	12.9445	12.0386	14.0745	12.8204	14.6384	17.837	15.1803	15.7428	16.5519	14.5118	17.1244	18.1268	16.3147	16.037	17.8015	17.3055	18.4234	16.4688	16.5471	15.9884	21.7362	17.6176	16.9379	18.1868	17.5532	17.9343	18.3657	16.0582	16.2913	17.1787	18.5165	18.401	18.3486	10.2717	13.2532	16.2943	13.7825	1.4697	1.28441	0.930724	0.741469	1.07631	1.62683	2.10955	2.82918	1.54357	0.817206	2.89715	2.22557	1.31618	1.52772	5.61461	12.3867	11.7352	12.7638	2.6566	3.35095	2.49544	2.44378	4.8373	3.20364	10.0412	10.2222	11.1383	16.5463	20.8709	10.863	8.15545	12.3987	12.567	15.2607	14.1626	14.302	22.4235	17.3285	24.9408	25.2831	26.1453	16.7298	1.42562	1.28933	0.589677	0.675973	0.924223	0.773985	0.651024	0.833804	2.13554	1.94717	0.529092	0.298243	0.92535	0.564712	1.491	1.35134	2.50377	2.13352	11.6722	16.2296	12.7872	4.82845	24.7782	23.4496	0.326333	2.20664	4.42527	24.6255	6.73725	13.4315	9.49278	0.549786	1.69154	6.59399	7.79692	14.1465	14.6842	47.0607	33.9563	11.0899	10.5418	17.3198	26.2655	2.84961	1.05946	1.87479	0.4533	0.751501	5.00346	10.4193	15.7216	13.6561	14.762	0.457258	0.482297	0.44132	6.64404	6.83354	6.2627	5.37162	5.53383	5.38905	9.45949	10.1434	0.175316	0.220708	0.336884	4.25223	12.2682	1.04939	7.0756	1.86684	12.8142	0.548124	16.7023	4.70902	6.95279	5.19062	8.71156	7.62391	8.95018	10.0218	10.3771	7.58978	16.5226	8.45221	7.72223	14.844	6.52107	9.81283	9.82299	9.49272	10.4247	11.2644	11.5968	12.6254	12.4821	13.4083	9.55071	9.76147	11.7282	12.6019	1.73451	0.791067	2.42702	2.66764	1.62736	1.78642	0.0509847	0.0935816	0.495482	12.1705	9.09331	8.5439	11.8367	8.08905	7.23411	0.137065	12.7331	11.5322	11.8442	3.71953	2.68798	21.5581	8.1246	4.04185	7.55264	1.33683	1.48924	1.81235	0.78175	0.758514	0.499066	1.36666	1.60626	8.9373	20.0426	20.7216	20.9137	36.6972	10.0607	10.3632	8.69907	9.38445	11.5914	11.0944	14.0225	3.39361	1.80579	1.73426	1.73727	1.95254	0.823742	1.54786	0.971337	1.8728	1.67707	2.36065	2.12997	11.0847	7.06209	5.54158	23.0051	18.8635	17.0055	21.6571	23.6619	19.3411	18.346	19.8895	6.15562	4.35678	8.65282	7.30176	8.91348	11.0814	12.3648	10.5012	4.15789	4.46041	6.14068	5.52236	15.1183	13.0785	6.63415	5.11377	6.08463	13.0363	5.74956	7.77155	4.07309	4.1302	0.859038	1.54335	4.88367	5.71843	8.63691	0.478304	0.21763	0.261119	0.184636	0.462441	0.282846	0.297427	1.33627	0.10032	16.9903	9.78732	11.1704	16.6687	4.71445	9.22328	28.8456	23.9456	8.76284	7.76418	7.46382	7.10021	4.86334	0.0743331	0.215269	0.0337727	11.1991	14.6595	12.5845	14.9229	22.2205	13.5997	6.22551	6.35044	6.86356	6.86184	7.78819	6.59394	0.160907	5.2566	18.835
CSS0028422.1	26.3594	40.1505	32.1043	38.0959	42.3378	39.9381	32.8407	28.8165	31.8292	32.6859	21.7192	21.2666	11.0822	20.7309	18.7681	18.2856	18.0371	17.6945	16.2271	14.3624	22.1065	26.9919	22.2362	21.4385	27.8179	27.4587	38.0748	23.4346	29.7892	23.3399	26.4274	17.0244	20.0632	35.9335	41.5993	29.3956	37.6911	33.1588	60.4655	77.0853	78.9288	51.4899	76.3696	16.5788	16.7699	17.182	17.9387	17.5392	16.623	16.5062	16.9707	17.5654	16.4488	17.0274	14.6724	17.1522	16.6021	16.1319	17.1794	15.4983	16.3766	16.3833	17.8756	15.5535	16.2182	23.9123	23.426	24.7156	19.8866	23.8625	25.7805	24.8021	21.8044	20.8042	17.3805	20.7035	23.3455	21.4093	23.3583	22.2522	33.9553	32.2442	30.2405	35.1488	33.5846	35.7766	39.8948	38.7263	35.7589	30.9356	26.6875	29.2321	25.9698	28.2684	21.9017	23.5017	21.5416	25.1068	12.4452	6.15454	20.4604	10.8902	15.6702	19.6657	17.4853	24.4215	21.0599	37.6064	35.1811	31.9869	29.7209	31.7337	30.4269	33.6747	34.4203	34.309	29.622	30.9322	30.4729	31.2347	33.8353	36.4117	41.1609	18.9269	20.8492	21.9017	24.4742	18.2312	22.774	18.6069	21.2647	18.9954	22.4913	23.0841	20.3848	20.0661	26.9205	17.6066	27.0983	24.5805	36.6994	31.3863	27.1796	33.4019	15.7941	25.3515	26.4971	26.7215	33.5842	28.0072	32.7203	31.3935	33.7341	34.7181	30.4308	32.0008	32.8612	34.7921	35.3951	33.0266	29.7623	36.5257	30.1627	37.8179	45.8103	32.8346	27.4584	29.4753	32.4481	36.8272	28.1784	79.2189	41.9883	37.622	41.8571	22.4596	23.8525	22.9012	29.6448	27.6075	26.6846	30.0531	34.7454	33.5371	34.4315	43.8231	43.6231	62.2088	20.1058	21.3791	23.6602	27.8769	35.6276	33.605	33.6096	34.0551	31.8603	39.2192	39.9017	38.0615	39.9017	42.4972	35.7906	6.55107	12.8206	18.2269	27.6264	24.4337	6.04914	49.0797	45.6026	50.79	51.6656	43.9118	46.3475	45.5724	38.5821	38.1436	44.7165	34.4371	34.1081	36.9211	33.3352	29.9823	31.8268	25.687	24.8672	35.4435	32.9577	40.1217	33.7176	35.8491	37.4578	32.8534	34.7009	39.5996	33.7107	36.9509	35.1505	34.8845	30.2196	29.8268	23.8258	32.3917	25.4385	15.4816	18.4868	18.0795	19.8418	18.299	18.5536	35.7514	35.2634	32.9705	28.2506	22.9433	30.6372	29.4617	27.615	28.5628	23.2588	25.881	39.0331	38.7017	38.36	41.9254	28.6055	26.8229	29.3314	28.3834	32.7861	30.8153	30.2287	30.7081	27.7006	29.2769	28.8267	29.7641	32.5887	37.7614	32.0097	29.0057	37.2198	26.4933	52.7559	48.6291	26.6218	23.3907	14.1063	20.139	19.9471	19.6453	21.88	20.7227	23.5722	15.0712	19.7829	19.4731	18.0347	25.0552	18.6642	19.2048	15.7304	14.9355	13.2017	15.7064	22.3069	24.9262	22.403	22.9957	24.0647	21.7928	18.5839	25.6193	24.7417	16.7334	18.6553	17.3542	19.7451	18.468	18.5259	15.8634	17.3158	14.3897	8.70125	7.68758	7.90302	15.9375	17.1467	23.0872	26.7737	34.3612	30.9603	30.3217	39.5997	36.7822	35.6377	37.5022	41.9936	31.4786	32.1656	30.9989	14.5653	15.2485	14.8852	17.2065	19.6275	18.9497	29.3843	31.1474	31.4562	27.959	27.4597	25.9754	19.5274	19.701	20.5224	19.0672	21.8831	20.6685	17.4397	28.7011	29.6607	28.3493	22.7698	21.7116	22.2925	14.2438	17.2058	14.5813	14.9092	14.4184	13.2417	13.4206	21.5562	20.088	18.002	15.5246	18.4194	16.7183	14.48	26.2851	30.2392	38.9709	41.0914	39.5465	38.0092	41.475	16.0223	26.2314	19.8471	19.0207	15.758	21.8527	15.0221	14.5045	24.1876	17.6604	15.3597	19.0942	20.8767	14.5405	13.0361	13.8929	14.6311	13.4161	48.3909	21.4518	24.1144	27.134	26.8599	28.7525	0.26505	0.160376	0.368188	0.158521	0.0862893	0.293724	0.298551	0.370131	0.228953	34.8369	25.8224	23.3759	28.8336	17.0626	33.0415	31.6429	40.1969	40.7497	32.0642	29.9367	33.6507	31.2988	30.5024	26.8261	28.8249	26.5032	38.2361	37.0982	41.9402	40.2329	33.3093	35.1796	30.4621	34.7566	29.8755	33.9641	32.7381	35.815	31.6001	32.3235	32.5715	30.9689	37.7894	35.1508	35.9595	33.3282	35.4455	32.5511	29.921	28.7457	28.4355	25.6322	27.6533	26.466	33.4011	31.7038	31.0459	32.209	29.478	31.0814	29.6543	34.8881	30.4046	28.7657	27.1435	38.4535	26.1742	29.1957	30.6376	28.3999	30.574	33.5317	33.9854	34.6035	28.1746	30.6985	34.6864	30.9593	29.6781	34.5569	33.48	35.4515	35.2936	34.0815	36.5105	29.5706	34.7325	37.4189	35.1708	29.2961	28.8292	30.6846	33.9997	26.2991	23.9699	27.4931	35.0731	21.0073	20.9232	27.8176	34.4302	29.4155	37.2766	35.4991	39.8195	26.9276	43.0577	37.3447	30.5753	33.7401	42.1152	37.3964	33.7749	41.201	42.5975	43.3051	47.6716	46.6377	45.9695	37.9362	24.4831	23.6104	13.2555	16.8749	20.3005	20.4054	20.1689	24.4526	31.3562	31.7521	15.064	14.7945	31.6172	29.6777	24.8603	23.6323	24.6251	23.1182	31.346	36.212	34.4325	29.1345	32.2859	36.9401	44.4733	52.7844	27.4222	34.386	39.8428	21.71	19.2287	11.0946	15.4382	19.8539	19.4116	18.5307	21.0578	21.6833	20.538	35.7676	30.9992	31.66	48.3007	39.2525	35.8538	39.151	41.9781	45.6125	43.878	31.4963	32.5146	27.1056	31.0341	35.3859	32.8251	32.0609	28.7091	29.1603	27.5155	21.9384	19.7619	18.9708	29.8761	28.1443	16.6272	16.2539	17.4789	38.8728	27.4428	27.9948	28.4377	27.0446	26.9365	14.3648	40.1231	36.3343	34.5389	35.6968	26.7009	24.1611	21.397	32.6656	33.5655	24.5578	34.1986	14.0375	14.6708	40.7226	37.6273	37.9931	32.2482	33.1403	33.1857	32.351	34.0529	33.1217	36.6515	37.9369	29.099	31.616	35.324	35.5136	9.85495	6.22796	8.25484	12.6855	23.4638	12.8629	30.9346	32.6327	16.2356	44.5127	41.6047	31.4328	23.4587	23.0381	18.5784	33.8413	31.5175	30.4608	32.8886	32.2905	11.522	28.7735	30.7314	15.3322	24.3281	32.078	30.7508	29.4511	26.8979	23.1871	25.1025	31.828	29.7939	18.4176	33.5687	32.4538	36.1291	95.5466	36.5722	36.3571	26.871	26.4748	18.5222	19.4198	26.189	22.0579	22.969	26.0785	24.9204	25.8786	23.5363	22.2415	22.7182	22.3341	24.7057	22.6451	25.3543	25.991	31.6958	33.2225	45.9588	45.2026	46.8428	44.146	39.2288	46.2003	47.9381	45.3419	21.8337	27.4064	30.1962	30.248	27.7361	29.7839	32.3979	31.8794	27.4985	25.5965	25.5323	22.575	33.4948	33.7529	24.8046	27.7467	23.3373	30.1178	24.7683	21.537	16.7078	14.1303	7.26182	5.89334	12.6271	22.5256	22.8062	20.1263	24.7261	14.0717	15.6168	20.9171	25.8251	31.6728	32.8427	22.4602	24.344	22.4705	16.9675	30.0888	6.16716	15.3785	72.1563	43.3219	36.4805	36.3803	20.2879	22.6606	20.4539	27.0543	22.8951	23.1631	18.2602	23.5183	24.7905	23.5736	25.3718	25.7309	38.14	30.4019	31.6875	30.7809	12.729	10.7945	27.7707	38.5153	40.8861
CSS0005651.1	0	0	0.0733704	0	0	0	0	0	0	9.32187	0.29213	0	0	0	0	0	0	0	0.309036	0.296281	0	0.214755	0	0.592428	24.1847	0	0	0	0	0.381315	0.648239	0	0	0	0.916375	0	0	0	0	0.617446	0	0.161083	0.511249	38.9192	41.198	46.2258	39.8852	19.7125	22.797	2.25983	1.02431	1.91349	10.7388	6.98579	5.37997	21.2876	16.1891	9.94378	27.4402	3.49763	4.30858	2.45978	32.3895	11.9303	48.3501	3.89975	2.89136	3.4267	0.432992	0	0	0	0	0.361009	0.366039	0.343191	0	0	0	0	1.43122	1.61083	0.92274	21.4111	15.4354	21.2088	0.61969	0.806686	0.814031	0	0.440545	0	2.09779	1.72871	1.8117	4.82092	2.03014	7.21323	1.4871	1.3913	1.83256	2.11721	0.847456	1.04382	2.19796	2.03835	2.02654	1.57252	0.841759	1.29201	2.77309	2.26388	3.29666	2.25322	2.3146	0.86633	0	0.864536	1.70175	0.239335	0.280039	0.808731	1.75377	0	0	0	0	2.95192	0	0	0	0	0.837033	0	0	0.641707	0	0.52344	0	0.720595	0.347287	0.408257	15.6696	15.8428	3.06631	19.6521	10.8148	33.7109	0	0	0	0.192125	0	0.211064	0.739784	1.09629	0	0.968244	0.60638	0.213108	0.596292	3.73555	0	0.119858	1.4326	1.72159	0.365659	0.411693	0	0	0	0.351809	0.259896	3.35237	0.706663	0	0.268576	0	7.55351	4.83089	2.66263	0.227362	1.9558	0	0.143008	0	0	1.53001	0.481879	0.530723	0	0.18917	0	1.02062	0.177514	0.170482	0.81865	1.93292	0	2.6132	0	0	0	0.892826	0.259543	0.710049	0.425201	1.41192	0	0.116949	0.312415	0.398696	0.331638	0.169946	0	0	0.228957	0.483943	0.24218	1.55816	0.482005	0	0	0.436423	0.306828	1.1366	1.6231	0	0	0.411219	0	0	0	0	0	0	0	0	0	10.1758	0	0.196193	0	15.59	9.51881	11.7482	9.88161	10.6462	7.2913	5.80909	10.5346	1.83656	4.48354	3.30863	0.385163	1.1923	1.08989	1.03296	0.885009	0.147516	2.12854	2.14404	0.450507	1.02949	0.160584	0	2.88535	2.01948	0.618565	3.53658	1.14468	0.404479	1.93309	0.169849	2.6451	0	0	0	0.158026	1.20205	0.49741	0.354468	0.312052	0.557413	0.717285	0.34486	1.27907	1.85242	0	0.209622	0.174369	0	0	0.507652	0	0	0	0	0	0	0	0.256568	0	0	0.601337	0	0.233644	0.135438	0	1.28686	1.12414	0.554706	0	0	0	1.21295	0.886441	0.220912	2.85702	1.23685	3.77093	0.33559	0.964241	0	0.817269	0.618245	0.652499	1.71412	0	3.2589	2.26192	0	0	0	0	0	0	0	0	1.1966	0	2.36751	6.05902	1.16585	0.621329	2.02589	6.20328	6.40124	0.534011	0.266516	2.33505	0.962393	0	1.57647	2.0265	1.81407	0.758517	3.52126	7.98021	3.32871	9.50602	20.8836	10.4401	9.72991	12.6534	5.41086	9.16166	2.04451	4.59502	2.24069	1.78477	1.33045	5.80721	3.87675	2.17808	8.37423	13.6683	3.74942	5.0224	1.50733	1.10059	0	0	0.13941	0.274408	0.128435	0.261728	0.249934	0.503782	0.158734	0	0.144861	0	0.64663	0	0.172257	0.905996	0.547709	0.130486	0	0.309562	0.406702	0.143902	0	0	0.127223	0.716159	3.31206	1.64426	0.547308	1.12243	1.09243	0	0	0	0	0	0	0	0	0	0.181398	1.22482	0	0	0	0.7268	1.16474	0.183044	0.687994	0	0	0.249765	0.250352	0	0	0	0	0.0725199	0	0	0.200248	1.37986	0.549303	1.31066	0.264557	0.523109	0.506367	0.277985	1.0217	1.1655	0	0	1.95028	1.4369	0	1.05695	0.495727	0	0.679067	0.236439	0.974555	0.356301	1.08601	0.754991	0.829092	0.354732	0.850879	1.73653	0.549751	0.188965	1.14012	0.374499	0.754133	0.858936	0	0.167978	0.717538	1.63423	0.340028	1.10287	0.622992	1.17254	0.704507	0.173889	0.489698	0.204587	0.36159	0.897177	0.688394	0	0	0	0	0	0	0	0	0.418181	0	0	0.241294	0	0	0	1.79955	0.312494	0.487422	0.19795	0.18482	0	0.158168	0.56862	1.26006	0.923597	1.42438	0.837662	0.331763	0	0	0.620072	0	0.185088	0	0	0.31958	0.785306	0.288475	0	0	0.240104	0	1.16274	1.16131	0.44242	0	1.94872	1.46544	0.382063	0.381715	0.345845	0	0.626436	0	7.93181	3.07698	2.02323	1.6138	1.20588	0	0.188554	0	0.459335	0.152173	0.16521	0.428743	0	0.248992	0.561896	3.93863	0.0692253	3.25781	7.22965	0	0.925041	4.01552	3.56935	13.1534	7.94499	13.8492	6.21708	0.153759	0	0	2.56995	3.15764	0.095424	0	0	0	0.408969	6.87391	6.25849	8.77356	11.2203	0	0	0	1.56623	0.742704	0.383971	0.239564	0.906774	0.279212	7.7291	7.43159	1.77259	2.18931	1.10331	2.07965	2.80369	0.878781	0.656029	0.441495	14.7111	0.713101	0.25647	0.8208	0	0.285441	0.408664	0	0	0.25326	0	0.103696	0	0	0	0.1987	0.0696527	1.01659	3.40893	3.39358	5.72573	3.75231	11.3256	7.27369	12.4491	13.6871	11.5658	6.7884	6.78815	7.71233	2.6556	1.23225	1.22143	0.398386	0.882373	2.09524	0	0.26229	0.70256	0.593785	0	0.41683	10.2648	11.5447	0.609577	0	6.74427	6.77975	6.7023	0.741671	1.47519	6.12234	1.63119	7.60386	0.399326	0	0.575343	0.282766	0.340766	0.186157	0.663425	0.527102	0.540185	2.82602	0	0	0	0	0.879098	0	0	0	4.1847	8.57884	5.00526	0.773067	0.75591	0.262048	0.711109	0.492969	0.236142	0	0	0.464129	0	0.445751	0	0.211357	0	0	0.410161	0.385453	0.42014	0	0.256531	0.366765	0	1.07052	0	0	0	0	0.107077	0	0	0	0.125316	0	0	0	0	0	0.111948	0.113139	0	0	0.75079	0	0	0.203193	0	0.146918	0.608322	1.37851	0.61414	0.560927	0.315339	2.54176	0.903982	0.314711	0	0	1.25299	0	0	0.0597489	0	0	0	0	0.311856	0.226654	0.218304	0	0.257194	0.811358	0.182694	0	0.266463	0	0	2.91612	1.40333	0	0.344465	0	2.13352	2.7723	2.21245	2.93331	0	0	1.17166	0.438294	2.402
CSS0010135.1	34.7758	58.9949	48.3327	15.5469	18.9989	17.533	24.4472	20.1312	24.9459	43.1228	26.4477	18.4578	8.0433	14.2342	14.775	19.3159	14.45	16.2068	16.8801	10.5684	21.8344	21.3142	20.9853	16.4251	22.7434	29.9205	24.0293	39.8923	19.0416	17.4231	24.5024	26.8375	31.6408	37.1821	45.8969	45.8918	57.7234	52.6757	49.9707	51.7561	80.3123	73.3485	60.0403	18.4612	23.4994	22.4805	23.1441	28.8673	25.4914	26.2993	24.3826	25.77	24.1315	25.7716	25.5269	26.2789	27.4211	26.0547	28.1025	27.7278	26.4886	20.818	25.1995	24.8021	19.45	29.914	28.2347	33.9275	30.3734	30.1428	24.1262	25.9394	23.6435	25.9119	21.0405	23.0802	34.0439	29.3675	32.4847	31.8551	41.0101	49.2704	29.6415	29.0809	38.4285	24.691	24.8521	30.3429	30.9224	67.5521	84.9375	80.5074	30.5332	32.9191	29.9042	34.8908	27.2943	30.734	15.6778	10.0723	25.8417	18.9283	24.3014	30.317	22.9193	27.7234	27.0037	47.3939	47.2131	52.5334	46.1733	55.9079	52.1507	58.5509	61.238	50.2035	46.2107	52.1346	49.1429	43.916	49.3835	56.2936	53.9575	32.8451	37.6579	40.9028	38.903	30.1789	50.8343	52.9446	63.0085	42.5129	40.6521	33.3278	28.4146	54.567	63.4321	38.4417	41.0824	22.735	53.1188	35.7739	48.2429	58.4522	49.129	46.9455	54.439	51.0444	30.7621	31.3486	30.2771	41.9209	39.766	39.1258	43.2397	42.069	48.8571	43.2883	44.0381	43.2488	44.4398	45.8494	42.8589	37.3998	75.5876	41.4074	42.5656	42.6409	35.0504	47.0016	44.9673	47.5059	32.379	40.0945	32.7092	20.7104	18.7229	17.6389	40.8345	42.3047	37.8082	32.1396	42.2706	34.3018	43.8007	43.6299	50.8694	72.441	29.9142	27.1115	30.5992	30.3325	32.4717	31.1873	31.4102	28.5869	37.0223	45.6305	43.5845	40.5293	43.5845	21.168	33.824	11.5654	26.9723	31.3502	41.879	39.9817	14.78	48.9556	42.9092	43.3813	36.1755	45.7118	50.7365	38.7917	36.9913	35.4797	30.1209	41.8535	35.8855	45.6343	34.5304	33.5866	34.358	22.3588	23.1021	41.0791	43.8206	41.9433	41.4242	40.3959	42.809	35.7074	33.388	43.3517	35.0832	40.6743	40.4946	26.2344	24.8046	25.2105	24.563	25.2621	26.7169	25.1378	25.3876	27.3044	27.1701	22.5411	20.9585	39.9715	38.7864	41.4036	27.7904	22.3863	39.2421	40.792	43.5047	35.5497	27.8987	31.9693	26.899	26.8258	30.2711	29.1182	23.0687	22.009	24.029	24.1728	23.9044	23.3173	21.5243	22.3002	21.092	54.7126	52.6145	53.8577	37.166	39.4001	35.39	33.0379	45.7869	21.7841	61.6694	54.3703	22.3061	24.0615	16.3928	18.3488	16.2861	15.8402	20.1545	19.1509	21.9188	14.5169	22.2666	22.1963	21.6072	20.0874	16.8607	17.9281	17.2004	20.6356	13.5712	20.6774	21.4568	27.1222	20.5672	32.0259	31.6363	28.0887	21.2796	32.9237	30.5928	18.3165	21.5972	23.114	30.4347	27.1492	25.6966	22.9172	23.0879	20.6203	18.3149	14.6032	14.7215	15.825	16.9191	26.4974	38.658	33.4256	27.4149	28.1881	31.1204	30.7966	34.2765	33.8247	31.8184	44.4001	41.678	42.3422	33.9861	28.7354	26.7708	28.7999	38.2794	39.383	46.8312	50.196	52.5085	53.6914	56.1448	58.9346	57.4879	59.6209	66.42	42.3777	52.3445	51.1246	50.9623	53.3427	52.4529	48.857	45.1174	46.6343	42.639	20.2042	41.5167	23.5137	24.867	26.9214	24.346	25.605	36.4675	27.4692	28.8211	31.5838	29.9597	41.3684	44.9315	34.1983	23.8094	69.1818	65.8787	64.4841	65.6337	72.3035	26.1499	46.869	35.6076	32.2677	24.8697	37.979	26.9291	23.8755	40.667	31.5626	22.8447	29.7506	36.1788	23.9902	26.3616	22.0459	27.4143	19.9111	64.2328	22.9652	27.722	30.2582	27.6035	35.5618	5.12881	3.74825	5.42955	4.42675	4.6006	4.95665	5.10222	5.1171	4.89183	26.265	19.0177	11.6539	12.1545	12.3365	30.133	26.3773	49.9856	33.4289	29.2077	35.522	33.848	28.4231	34.8177	33.8406	46.4849	51.7272	47.8702	37.3618	34.9878	39.3081	27.5977	28.2971	27.0604	28.7231	32.5213	33.389	32.5358	38.2154	27.6882	27.7469	26.8471	28.207	28.6386	39.7485	40.6112	31.5727	42.4183	35.2842	35.9335	43.0509	40.5921	26.8581	32.0042	31.1229	36.0257	41.3908	43.8001	40.9034	29.5242	36.1826	35.1839	41.2722	39.1727	31.256	35.0813	40.0053	40.4588	32.6295	31.6373	30.964	36.6783	41.7715	39.6905	43.3727	28.5847	30.3547	35.0249	38.4877	15.543	33.03	35.1564	31.5642	27.377	18.7038	20.6224	28.7137	22.0261	22.9	24.1337	22.2074	17.9522	20.1725	24.9577	39.3881	32.2085	29.5526	46.4887	29.8951	33.4758	40.5166	45.5337	31.8845	49.6179	65.488	49.7033	46.5488	51.2545	38.5117	46.42	43.947	41.3191	57.8578	48.9952	33.7034	56.6237	51.2972	50.2371	50.9853	51.1055	41.7393	34.8595	36.6308	28.7407	29.8177	35.4458	34.4244	43.4524	50.549	33.585	37.1693	33.9608	31.7317	50.8123	53.314	37.9944	36.382	42.8907	47.72	39.6234	40.0486	39.477	42.6095	44.8193	64.419	21.2569	44.7737	53.7578	56.2951	56.9795	29.6543	25.8094	12.3158	19.4958	28.3464	32.4157	38.7046	41.5088	33.7937	34.2199	39.2965	35.8157	43.0949	47.1798	37.7168	36.4713	30.6664	21.7598	22.2898	28.5307	42.5273	42.8561	36.0448	37.2578	23.3784	25.6049	25.2045	42.4489	41.5802	39.2468	20.5442	17.1911	17.9041	46.1542	41.1546	15.6833	14.2105	15.5134	43.8201	32.9608	18.8669	27.4636	21.4564	28.1079	17.7719	29.187	19.6774	21.3571	40.5012	65.8272	65.2088	75.7158	53.922	60.2426	67.8509	59.3512	20.4858	26.3285	63.4012	53.9131	63.4158	64.5863	64.6257	66.5277	67.8587	71.1226	72.8189	73.7081	70.9444	70.5982	63.0672	72.3241	71.6118	15.0798	6.20309	12.3781	43.2198	51.4064	48.5366	24.3678	27.0506	16.2295	61.0783	30.254	34.2131	51.3948	46.2027	36.4386	24.6908	62.9743	67.7549	67.9219	100.507	42.3091	25.3148	45.4639	29.968	51.3532	48.6831	41.6435	40.9276	35.4892	39.5994	45.6511	41.5925	53.0528	47.8635	40.6544	39.8832	39.5911	56.4069	36.4585	41.5243	29.7602	33.6003	43.4499	41.977	31.9352	21.7281	21.2515	24.3682	23.7114	25.5997	22.5492	24.1713	23.2006	21.7972	22.8948	24.2139	23.7123	27.1931	26.3816	28.0681	57.1219	53.1834	52.3921	54.6561	55.0958	51.4698	55.7433	53.4305	23.0304	21.6117	21.988	20.0559	25.5353	22.0859	22.2503	21.7123	21.9167	24.1482	21.8689	21.0861	23.6775	23.0974	26.5129	20.4335	25.2229	22.3754	37.6151	41.5114	37.2565	35.6239	17.7092	16.0032	29.0627	28.9547	35.6934	20.6224	50.5934	27.3147	26.4236	22.4922	13.1621	14.1975	18.793	48.4852	39.653	46.0403	31.5684	45.8935	7.74137	27.6612	69.3545	48.1181	29.4506	29.7329	33.4453	35.4775	32.5099	28.6169	26.8302	28.5582	22.8154	26.9362	29.2549	32.3523	32.5333	29.9961	33.219	37.3545	38.8931	36.2749	62.4217	40.5956	27.0873	38.7004	60.3466
CSS0004602.1	1.5732	1.28314	1.66742	0	0.0170063	0.0195262	0.0365335	0.0392377	0.0216616	7.21413	9.07267	8.05723	0.829787	2.15939	1.60033	4.61209	3.7597	4.43345	5.82299	5.93297	8.94237	1.68712	2.01573	2.29034	0	5.47183	2.73552	16.9728	1.40468	2.7367	3.7642	2.89555	2.51343	7.16164	18.0434	1.90882	5.33655	1.52707	9.29509	5.35554	6.15833	2.37616	4.35453	15.2669	27.6184	29.7295	32.0805	13.3648	13.701	3.47258	3.81963	3.40689	10.7552	11.8389	11.8094	14.8086	33.6632	31.9108	23.4311	8.41288	9.09242	6.74729	33.3631	14.793	18.7941	6.3828	4.64711	7.597	10.8743	9.80215	0.796177	0.415127	0.924209	1.33805	1.40013	1.26591	13.4116	9.1848	12.4084	12.9842	13.9418	15.5861	15.4781	69.2442	38.1481	51.058	3.4954	4.13908	5.3738	0.635375	4.09781	3.12813	6.46955	8.34258	10.3865	11.1446	9.74313	11.8587	2.04491	1.21857	10.2281	1.04987	4.54497	9.61708	6.16542	7.01051	10.3952	3.29374	2.94015	14.218	14.2245	14.3793	18.5208	22.4953	20.8597	2.93969	1.84823	3.62569	2.18169	2.69347	3.42944	12.5242	18.3873	69.1634	28.9068	30.5019	114.284	56.8222	64.0288	34.9066	40.3794	21.4399	16.1682	15.571	57.4616	23.9798	35.2855	28.0635	25.7953	26.6442	6.91504	5.09133	4.13269	3.57946	2.53366	7.8342	4.14598	15.7331	0.0261308	0.0540941	0.0717538	1.9172	1.6429	1.41912	1.39126	1.71586	2.16614	2.73232	3.13654	2.83638	3.75497	4.97917	3.69223	2.74979	7.76269	8.50215	6.47737	5.79152	2.02683	1.63616	3.32961	2.2787	3.13387	12.8298	4.0327	2.44165	2.51806	3.37795	13.8102	9.68589	9.80671	2.46798	20.5187	1.06927	1.55867	0.345037	0.544534	4.94168	4.14282	4.49578	5.83543	2.4522	1.28308	1.59663	1.4239	1.95584	1.2916	7.5703	0.34523	7.19329	0.34523	0	0.507374	4.00504	2.24701	2.37603	0.529146	0.768313	0.892415	15.2639	15.3063	13.5935	7.97998	8.77139	5.33349	11.8612	7.12573	10.9871	3.63682	11.9219	4.47735	7.46762	4.55943	1.79494	1.44711	0.302258	0.531006	1.00718	1.24662	4.00516	1.13309	4.24361	4.24328	3.48448	2.37027	3.98006	2.51076	4.43577	3.5796	12.1724	1.59159	1.18476	0.982325	12.5364	11.0638	3.33282	3.56423	1.94493	5.89527	7.24197	6.33059	8.67577	9.86704	7.74143	4.09549	4.18286	2.84866	2.34039	1.80609	0.902147	9.17393	7.97582	1.91794	1.90318	2.141	1.61637	7.47467	6.6129	8.47168	12.465	8.58136	8.20167	7.41597	10.1596	12.2162	6.9818	2.42568	3.39336	0.373964	2.991	1.61414	0.925653	0.588282	0.192146	0.816301	0.274888	0.72155	0.412564	0.58759	2.07028	2.00723	1.13056	1.58143	1.77123	1.66711	0.801035	1.55464	1.60225	1.69781	2.39063	1.96641	1.57082	1.05446	0.758952	0.571635	0.597509	1.40044	1.10482	0.609469	1.67862	2.09258	2.00477	0.712522	0.679323	2.0843	1.1633	1.24513	1.47144	3.33297	2.76052	2.82163	0.192024	0.323716	0.205891	0.133865	0.22104	0.137365	8.08408	4.84371	8.68439	3.03362	1.15831	1.08756	0.196054	0.746263	0.362045	2.06786	0.670921	1.40583	16.2759	16.8126	16.2769	88.4187	50.1214	46.6521	49.1818	51.0396	49.2119	13.9338	12.5392	13.3675	12.5662	11.5844	11.3661	16.3463	13.5479	14.0767	54.693	11.0625	9.6253	12.8117	6.81022	6.42952	4.66265	5.39388	4.04801	4.67899	17.5538	25.739	20.8812	19.1446	57.72	57.0479	58.2692	84.8976	67.7268	67.4604	82.8104	84.3558	25.7811	29.4363	0.799174	0.781243	15.4412	19.1043	15.0402	15.998	15.3208	2.81996	5.31558	5.07537	3.20152	2.45942	3.733	2.18374	1.95557	6.50507	3.05399	1.72216	1.87516	5.17471	2.25573	2.0484	1.64182	3.0025	1.526	7.65149	7.90387	7.43031	1.11308	3.1845	0.812255	0.0260873	0.0236709	0.0250837	0.0234083	0.101889	0.0260047	0.10576	0.100817	0.126702	0	0.0284746	0	0	0	0.169553	0.495416	1.28702	1.12306	0.290951	2.06016	0.314278	0.469008	1.01716	2.35847	13.8066	17.6723	7.28747	1.92749	3.70655	12.5225	3.69467	3.7795	6.43417	9.88663	10.1114	9.61091	12.904	10.8997	2.83376	2.3982	2.33253	6.69892	8.33425	11.4015	10.6666	8.12039	8.14779	8.1386	8.80541	10.668	11.3857	8.82765	9.40483	9.54888	8.92584	8.53186	11.3126	7.67831	5.38056	12.8246	12.8986	10.1135	7.83057	5.60708	6.84191	10.8772	9.20444	7.1011	8.96765	8.18698	13.1831	8.23324	7.58726	9.43793	10.8372	10.6916	9.54903	10.8966	0.16903	0.606131	0	0	0.0347187	0.277949	1.34904	0.412329	0.180955	0.209891	1.07064	0.653622	0	0.0624018	0.263758	7.63866	4.49553	7.07306	0.260124	0.0269621	0.205074	0.922698	1.54758	1.46034	22.2753	20.4327	25.1669	14.4419	6.18563	2.4096	3.49898	5.03642	7.03915	10.7617	8.29834	2.9644	10.1982	6.86807	7.27598	5.54255	10.4678	5.47532	6.36686	6.17783	2.07332	2.17566	4.45171	4.77988	2.25992	3.60775	4.00845	3.85776	0.547334	0.550659	26.9632	28.942	6.84272	7.83206	9.42532	9.05351	2.24835	1.77609	1.53486	0.531544	12.361	19.8591	1.08009	0.886235	3.01457	40.9333	10.894	7.45076	6.82405	2.62023	7.57353	7.92352	8.5426	14.4163	13.2079	39.9537	51.3007	1.4738	0.919643	0.269908	3.28118	0.911245	0.66386	0.832998	0.0994608	0	0.600648	8.85643	16.8724	15.3112	15.9205	0.286428	0.355409	0.454039	1.6718	1.83515	1.30973	25.1365	23.7166	24.115	7.80577	7.17663	10.3227	10.7421	9.39241	11.2993	9.37856	25.1074	2.5869	2.79009	39.3702	7.02809	1.80274	5.12878	1.08663	1.31058	0.707604	0.168437	0.145827	1.1224	0.199682	0.24047	0.209717	0.690366	0.115756	0.747492	0.398425	6.94889	2.5395	2.58153	2.59556	3.11233	5.25685	3.25244	5.57326	4.95041	3.926	3.59273	3.46857	3.21508	15.7578	4.32069	10.9297	0.0211159	2.35129	1.46103	0	0.148153	0.435917	0.627128	1.1255	0.998843	4.47271	0.76886	0.0717606	0.0319353	4.69781	5.50752	4.63119	0.365978	1.0922	48.9534	0.624729	4.50278	2.1017	0.670925	0.7967	0.272295	0.162188	0.569587	0.321725	0.669607	0.36397	3.72237	5.81276	5.82391	5.83056	12.1932	1.49498	1.83361	1.3388	1.27574	2.66598	4.82108	13.611	4.7374	2.35103	1.79805	4.19324	6.82962	3.77429	2.95192	5.43836	4.83284	4.65001	4.59142	3.4326	4.7269	10.2507	6.13196	12.3771	12.357	7.42912	10.5329	13.4445	10.9158	12.4749	12.2156	3.54961	4.74787	3.54127	4.49367	2.69497	5.82552	4.19212	5.7446	4.75485	5.88403	4.16802	4.06794	2.87146	3.39633	3.40928	3.88846	3.89765	5.24143	21.5119	17.1706	14.6003	16.0523	15.9914	11.5838	14.2479	14.8573	17.913	0.547378	0.332131	0.336791	1.1378	1.34969	0	0.154075	2.78999	0	0.385759	0.424907	1.01054	1.00527	0.172404	2.08197	3.54602	1.24329	1.14748	1.42041	0.306821	0.804482	0.192119	0	0	0	0.138776	3.45454	1.53679	0.120742	0.386337	0.211296	14.8735	7.75001	8.80905	4.8754	5.07437	2.84099	0	1.19329	8.82441
CSS0016330.1	23.5726	36.9889	30.7326	7.92574	8.33206	7.89147	11.0148	11.3682	10.684	26.7323	31.7584	19.5034	6.33807	12.8312	12.4126	11.7987	8.57524	9.74151	13.0946	11.7767	19.1162	44.4123	37.9095	33.8898	41.1057	94.382	86.3257	92.0159	40.2728	47.2068	45.9387	42.1557	32.777	20.0154	46.3279	25.3635	25.8588	32.3847	42.4319	50.7838	44.0265	58.0103	50.9524	14.9781	19.1081	18.5284	19.9727	18.3685	18.0765	14.0071	13.3205	15.0647	18.539	18.8461	18.3539	16.3971	18.668	17.893	21.1506	14.6699	14.5698	16.9984	19.8572	19.1491	16.5829	26.9795	27.6683	30.2703	28.7332	28.149	27.9676	28.6061	27.6773	29.5069	26.6277	29.591	25.222	29.0537	27.297	27.6082	30.2075	32.1821	31.2189	39.4605	32.0728	32.4022	23.5996	25.3133	25.7774	22.5447	24.8595	25.1255	14.5271	17.2715	13.6555	20.3863	17.0182	20.8593	9.37889	6.79557	12.9082	6.70246	15.6738	18.1871	17.2558	16.4946	13.8967	23.1533	25.9872	28.7526	29.6601	27.3791	32.2	31.2027	30.4852	20.9524	23.138	23.7969	20.5564	18.0659	21.8369	29.4331	33.0802	41.1144	33.6126	38.7925	50.0531	27.3876	43.9102	37.2412	40.4961	39.8605	36.1476	42.1353	49.3802	33.0844	41.8916	33.0026	22.1868	37.1013	33.318	25.5319	41.7526	40.938	20.6813	30.5333	39.3784	41.7927	16.1595	16.1329	15.0101	19.6841	19.7081	19.9503	24.1235	22.6639	25.0287	29.7446	27.1418	27.089	31.7204	31.1095	29.9649	21.1753	48.2883	33.5358	33.4185	34.2395	23.6934	38.1134	23.0058	43.5205	33.1492	33.7172	30.2282	28.5925	27.7545	22.5752	37.3172	35.5433	35.3153	14.9794	21.0626	17.1553	28.6176	26.1605	30.4801	50.696	21.4686	25.0876	27.6834	27.5256	25.0175	25.1754	25.3547	22.3474	29.2738	26.2439	21.1108	23.197	21.1108	21.311	14.5375	13.2739	24.661	30.7928	27.9265	35.3326	10.4712	30.4968	35.2583	27.2559	26.0839	23.7701	21.9196	30.5657	33.2674	28.4867	23.2971	21.2375	16.6295	24.3046	18.537	25.6978	23.6414	14.3527	17.8163	27.3684	25.7901	47.0898	25.0482	50.4228	50.0364	47.5934	49.1599	44.2782	47.6829	43.0918	43.9644	32.4804	37.5877	37.5829	36.7001	34.6973	34.4913	28.2236	28.7645	31.0791	36.1493	37.1917	39.5984	33.303	34.0835	28.9601	31.0227	25.688	25.3723	25.2668	26.2938	20.7722	23.8471	24.1053	27.5987	26.5218	27.985	28.5876	18.6184	18.916	18.6113	21.5064	21.5468	18.8399	20.9458	18.4575	20.1289	26.3658	28.6462	31.5003	24.4053	16.6803	33.0035	27.9039	20.7974	28.1561	33.6539	20.4072	25.1311	30.0682	37.1926	34.1171	35.2926	34.659	34.4582	34.5668	32.7519	35.6203	24.1962	25.9494	24.3175	45.1163	33.5474	34.1031	35.4612	39.6956	36.5863	43.301	15.3272	16.1738	14.3198	16.2801	16.7817	16.8269	14.2923	15.423	15.0141	9.8028	10.852	10.5589	12.7233	10.5952	11.9176	8.24436	8.53687	6.97576	4.82492	6.17519	6.02024	35.065	49.5821	27.3555	27.0639	28.8211	33.1794	28.5762	37.6106	34.4878	27.7416	28.2733	33.5662	30.6854	29.9674	29.0796	33.1339	35.7675	38.3981	36.878	43.8304	44.5851	43.5962	43.5622	43.7683	36.7334	32.795	35.6398	38.1221	33.3569	35.2309	43.8771	29.5068	28.7162	33.1801	31.8477	31.5946	35.1699	31.3065	34.0048	34.1968	27.1547	32.0322	29.393	26.8817	29.9474	31.6894	32.2264	44.1104	33.7678	32.0273	36.3806	34.885	33.367	36.3781	11.2129	12.995	53.812	46.8858	46.3106	47.1136	49.6313	13.8003	23.4121	20.881	18.6848	13.2635	20.9532	13.01	13.1448	23.7434	15.0774	15.748	19.1048	22.4292	13.8444	14.9181	11.4216	17.8794	10.6386	41.1845	23.0583	22.0765	22.4588	20.3721	21.3936	0.703363	0.590549	0.694147	0.371546	0.436465	0.29071	0.656984	0.62026	0.429222	25.8661	19.1099	14.5007	17.0031	9.11897	21.5333	26.3572	28.102	30.3782	22.1119	27.8998	24.945	25.4046	19.9199	20.1617	29.883	30.6296	29.7667	33.1276	34.6151	25.832	22.4181	26.1439	22.9507	23.063	30.2046	26.5492	25.6687	30.7118	18.0867	17.8515	19.0132	17.3258	22.5807	32.6483	29.6132	26.4762	27.0461	22.476	20.5195	23.9045	23.5258	22.7454	20.9834	19.3637	25.7956	23.0587	25.1938	26.1446	23.3428	26.3352	25.5509	21.8758	19.7878	21.1211	22.2659	25.1266	18.983	21.7832	22.4216	20.5383	23.0552	25.934	26.0667	24.6444	24.9368	22.5414	24.8464	21.0011	25.7311	24.6819	21.0608	18.939	22.2516	18.6581	19.2967	18.8654	25.3779	30.8043	24.8009	28.0631	29.506	19.8624	18.1212	37.3572	36.7409	19.3602	28.0406	15.0999	16.2463	21.7037	26.3411	31.289	44.2171	37.6463	42.7883	20.5897	39.5497	28.1345	28.0923	32.1134	35.6204	41.8363	43.3772	42.4294	44.2873	42.0062	40.4377	40.5735	41.6106	39.5791	8.57144	7.27509	6.59095	7.28747	10.0707	8.72148	13.6569	14.6838	17.1399	15.8623	7.75432	8.50927	17.944	19.444	9.41285	11.1787	17.7742	20.0152	36.5255	38.9176	52.5158	39.9956	16.3077	22.0446	11.5498	17.8454	9.80191	22.3041	15.1811	29.8982	29.1131	5.04583	9.56888	21.5286	23.3595	26.8628	25.1223	16.146	17.0953	21.058	22.1791	25.6945	42.5646	14.7529	11.5905	13.6128	9.79163	10.1658	13.5721	45.2145	24.1913	23.4743	24.5437	15.6662	14.7515	14.6621	32.4623	31.6222	30.6218	31.0613	25.2674	28.7317	46.9229	44.0297	10.4271	9.28639	9.27173	24.2044	29.1351	23.5451	19.5767	13.0139	23.206	10.5301	22.5668	17.2748	18.8449	20.8407	37.8142	42.9207	37.9965	33.1692	33.0356	23.0254	36.4824	19.7895	23.8351	43.2784	29.805	34.451	34.7325	30.6626	33.6441	32.4094	33.9886	36.0227	36.411	37.1439	33.5737	33.6296	37.1615	36.0736	22.0768	13.2202	16.7738	6.00506	13.3208	10.6978	18.4608	12.865	28.9934	35.9431	20.337	21.8028	36.042	47.7179	34.3921	19.2504	30.0097	31.176	30.9008	69.1774	12.5805	46.1087	40.0273	21.4073	44.7752	29.3986	21.4636	26.6373	20.3379	23.185	23.0724	21.3145	20.3038	26.3584	31.2611	33.7482	30.4391	43.1379	21.2556	22.4952	16.1676	16.386	21.9514	16.6736	31.6984	35.7155	33.5497	36.0995	31.4941	33.4939	27.3415	31.2068	25.9764	30.9461	35.7943	30.5438	33.0685	21.5653	26.1444	30.8651	48.2502	46.6173	48.7081	46.9458	48.9074	47.8718	51.8629	44.5312	16.0457	18.3377	20.4423	19.8927	15.5664	18.3465	18.9708	19.6208	17.0686	16.814	17.6632	16.4745	15.397	18.8605	12.4909	15.8619	17.1149	20.4674	25.2883	18.6471	12.1471	12.939	3.83499	4.80251	10.2829	22.9201	24.6696	20.9115	14.3054	12.2289	23.1452	22.4728	17.7377	20.9723	26.2025	11.9561	21.2248	21.3947	15.43	30.8179	7.37423	10.0104	43.5859	44.1033	20.3644	19.8339	18.6687	17.4161	14.5398	16.4176	16.678	15.6795	27.2476	40.8447	31.1919	34.484	35.3631	33.2146	32.3868	32.514	35.4396	31.7979	31.4024	22.0704	9.73587	25.2304	49.6571
CSS0013041.1	2.0665	2.18257	3.7252	0.0446974	0.0976068	0.0545418	0.101593	0.0553986	0.185729	2.91269	0.626776	0.448486	0.0610953	0.152718	0.0870855	0.15786	0.346553	0.257202	0.194613	0.200004	0.384192	0.646073	0.233826	0.314131	0	5.05385	14.2501	0.376293	0.598165	0.4165	0.943007	0.228063	0.0668005	0.271511	0.799602	0.490375	0.556671	0.392258	0.205158	2.48989	0.704882	2.71861	0.428955	0.210617	0.0635513	0.119755	0.0876509	0.162566	0.151356	0.0320869	0.0968764	0.232826	0.316416	0.115685	0.135752	0.286094	0.491645	0.161747	0.200145	0.296343	0.133486	0.206148	0.203071	0.100519	0.186626	0.969513	0.994224	0.920431	0.347447	0.0834393	0.307179	0.370147	0.298835	0.539235	0.291682	0.169833	0.340589	0.380592	0.143549	0.648327	0.313053	0.315116	0.535455	4.24406	0.657217	3.2609	0.680489	0.596513	0.886251	0.586962	1.04385	0.357083	0.342706	0.333982	0.133433	0.291813	0.236061	0.395038	0.103231	0	0.17955	0.164192	0.230827	0.0335081	0	0.105387	0.123656	0.429587	0.4169	0.540064	0.181938	0.267321	0.467355	0.602744	0.409388	0.330462	0.0647292	0.887077	0.283608	0.356918	0.485313	0.32225	0.618206	0.427916	0.0825212	0.100678	0.320316	0.0679063	0	0.379335	0.845403	0.125601	0.148935	0.0491825	0.175536	0.0442925	0.584143	0.217172	0.0743924	0	0.437104	0.242445	0.537839	0.205261	0	0.0675522	0.617098	0.405616	0.175403	0	0.165249	0.159892	0.162774	0.254605	0.182522	0.391705	0.505486	0.218123	0.160738	0.135378	0.0925348	0.18725	0.189913	0.200282	0.538669	0.741876	0.426767	0.632687	1.02172	0.823152	0.881691	0.446011	0.646737	0.897165	0.817127	0.310861	0.158548	0.175354	1.02477	0.657987	0.848168	0.33487	0.528746	0.705497	1.81456	2.32628	2.4567	3.56337	1.47771	1.88896	1.8275	1.7083	2.12987	2.05675	1.54061	1.26257	1.01636	1.99869	0.449072	1.23669	0.449072	0.758317	0.53019	1.33354	4.11148	3.38849	2.60819	4.05897	0.535698	0.480631	1.3643	0.757162	0.428427	0.396253	0.21585	0.686699	1.1904	0.740359	0.343021	0.728087	0.446381	0.967721	0.233193	3.5675	3.47396	5.05366	5.70659	1.12791	1.34561	4.12853	1.98131	3.47359	4.31019	3.54378	3.38314	5.21902	3.76985	4.04336	4.29019	1.18765	0.627386	0.283794	0.275471	0.365592	0.810368	0.342969	0.322661	0.209493	0.509326	0.0472215	0.229025	0.401559	0.374113	0.263374	0.943643	0.569668	0.433811	0.527572	0.239424	0.347277	1.36549	1.14535	0.529821	0.311074	0.95358	0.98352	0.523039	0.578397	0.378335	1.06772	0.483927	0.318795	0.729241	0.535142	0.805017	1.58629	1.61258	1.42538	0.0719043	0.419035	0.408196	0.314525	0.224045	1.06952	0.134056	0.042343	0.996047	0.275391	0.687257	0.417906	0.747758	0.634922	0.502721	0.59555	0.619418	0.415748	0.357376	0.532046	0.41961	0	0.345331	0.711163	0.354531	1.86546	0.327649	2.07152	0.397546	0.277419	0.324251	0.358203	0.315202	0.32645	0.49432	0.275327	0.251721	0.491947	0.269479	0.511596	0.234342	0.26914	0.332882	0.324239	0.179566	0.172931	0.0360997	0.142512	0.124523	0.810429	1.02685	0.995093	0.171647	3.17172	3.64628	3.26575	4.39678	3.74182	3.79782	4.07347	3.27197	0.734869	1.00054	1.17183	1.40798	2.26716	1.9146	1.48701	1.8864	1.38223	0.76698	1.31903	0.96389	0.69872	0.50942	0.338179	1.23733	0.621136	0.823591	1.83578	0.739749	0.877475	0.631585	1.14598	0.982452	0.460403	0.277343	0.635316	0.841785	0.294207	0.749948	0.409176	0.935117	1.11498	0.782691	0.763351	4.06977	1.09878	0.976434	1.88972	1.10643	1.04782	0.728988	0.579144	0.622792	2.60463	2.50316	1.86186	1.8873	2.7012	0.395964	0.735061	0.607239	0.640061	0.801117	0.804055	0.715009	0.243153	0.898454	0.568284	0.693676	0.747803	0.911188	0.294087	0.615526	0.398089	0.421372	0.429316	0.584142	0.933799	0.604078	0.295458	0.261098	0.274635	0.0943036	0.211876	0.247801	0.117503	0.175594	0.118085	0.274267	0.0783486	0.0857231	0.42047	0.24039	0.0845508	0.22077	0.130496	0.691363	0.735343	0.613336	0.679748	0.26745	0.601121	0.353272	0.301204	0.357116	0.145768	3.31543	3.56009	3.37063	2.56378	2.84027	3.35921	1.34879	1.29548	1.31849	1.14282	1.12237	0.971861	1.22805	0.582716	1.26158	1.1973	0.976681	1.21936	1.96899	0.631568	1.12715	1.75245	0.587656	0.827027	0.705055	1.50749	1.35142	1.21398	1.1033	1.10108	1.06279	1.46682	2.07543	1.15591	0.701347	1.45238	1.42947	1.10163	0.765201	0.648552	1.07025	1.24816	1.3743	1.05552	1.43068	1.44853	2.56244	1.54062	1.5543	0.851189	0.977224	2.07945	1.21066	1.07765	2.42937	2.50649	1.8874	1.64169	1.19889	2.01668	2.35421	0.928989	2.09903	2.63466	2.96768	2.15611	0.922008	0.914856	1.0679	1.48905	0.758835	1.79432	1.09887	1.15921	1.23707	0.879034	2.19303	1.83494	5.31372	4.04345	4.24296	2.92061	4.6204	2.99028	3.15185	4.59379	4.36356	5.6468	6.16333	4.7411	4.70715	4.56948	4.52343	4.78258	4.64645	3.67192	0.439131	0.278986	0.50481	0.430637	0.235692	0.403722	0	0.450337	0.2627	0.323584	0.052281	0.214785	1.11614	1.05347	1.31343	0.967021	0.419589	1.28922	1.02923	0.892985	0.623099	0.740079	0.912828	0.782092	1.57904	1.3836	0.516879	2.9788	0.629357	2.91117	4.34563	0.334646	0.635963	2.31926	2.91089	1.72498	2.51922	2.0651	2.23919	0.595236	0.502093	0.605553	0.174507	0.632404	1.36273	0.427777	0.441537	0.181672	0.391464	0.524652	0.186454	0.0837313	0.29779	0.228091	0.0433377	0.0715097	0.192625	0.447786	0.279191	0.151752	0.0883405	0.244967	0.322718	0.848099	0.115272	0	0	0.435287	0.452062	0.0790179	0.376757	0.198206	1.06888	0.0856104	0.529461	0.735218	0.67159	0.678669	1.56234	3.01985	1.11675	2.35958	1.22064	1.26148	2.5208	1.71344	1.4139	4.01329	3.26645	3.84957	0.454923	1.01587	0.63521	0.555468	0.396082	0.505363	0.874616	0.443557	0.609234	0.58581	0.383956	0.610724	0.15134	0.107901	0.153101	0	0.453685	0.232386	0.389344	0.145421	1.1003	1.69374	1.37761	1.78184	1.03699	2.32681	2.31565	0.171386	0.231862	0.371986	0.401765	2.52864	0.37591	0.51764	1.04169	0.933592	0.662489	0.837096	0.97832	0.580308	0.268982	0.663023	0.318564	1.55116	0.578071	0.424537	0.98171	1.17436	0.816663	0.439621	0.341397	0.493941	0.105119	0.241249	0.577573	0.156728	1.5264	0.0889227	0.0444678	0.181964	0.123688	0.173616	0.166132	0.0735373	0.040383	0.203498	0.0766938	0.0403678	0.0767475	0.0690617	0.218713	0.322026	1.13145	1.08507	1.0946	0.832568	2.90927	1.35066	1.33038	1.06851	0.402112	0.14232	0.102073	0.0604316	0.430738	0.189248	0.266178	0.180941	0.409064	0.348876	0.591026	0.412417	0.0635971	0.0858634	0.276911	0.2205	0.531816	0.134846	0.0539517	0.376842	0.206015	0.259738	0	0.0323131	0.263556	0.930582	0.405521	0.455969	0	0	0.0914461	0.0502213	0	0.325855	0.193954	0	0.371657	0.549712	0.318831	1.9701	1.27635	0.644525	0.8828	1.10709	1.34818	1.64048	0.204431	0.291511	0.232431	0.112969	0.125669	0.0833538	0.657176	0.740374	0.941816	1.13515	0.742155	1.01376	0.697349	0.696772	1.10394	0.519373	0.173854	0.231539	0.318914	0.871999	0.808636
CSS0015203.1	20.6616	17.0095	26.815	0.400312	0.795871	0.461016	2.14985	0.964155	1.95915	123.421	28.1513	19.2015	3.14559	10.987	6.06251	5.36713	2.89269	1.24092	9.73356	3.10183	13.304	12.6536	4.70393	30.2846	0	0.859951	1.39084	1.2079	15.7138	27.1628	33.4165	5.37685	18.6153	4.57574	29.2478	7.56531	7.91948	5.54169	22.0676	9.30935	15.0396	31.9171	11.9564	11.8839	16.5477	9.69166	12.9165	20.1442	16.9824	11.0439	4.82306	9.84282	17.227	15.256	19.0795	17.0343	12.177	16.0742	13.0271	15.1996	16.479	11.4353	23.9288	11.1644	8.21243	41.2749	70.4603	58.8919	14.7403	9.87355	14.9474	11.2531	14.3395	12.4632	5.99141	18.0189	16.0269	8.64861	12.775	18.0353	21.5921	13.4859	23.0528	137.539	65.3097	98.8416	23.7286	18.7143	29.9936	8.1096	11.6284	3.81577	15.9686	25.2751	15.9653	26.7657	17.1229	26.4629	8.08313	16.2341	19.5707	14.6275	10.5904	6.3526	6.41746	11.0656	15.6931	17.0707	23.9027	9.71793	15.564	10.5271	9.50157	8.56425	6.71162	13.5386	13.4217	16.7648	19.0096	26.6392	17.4808	7.1064	7.34997	6.81864	15.4608	4.65414	0	5.87142	28.6677	11.2392	0	11.4096	15.3409	18.5455	16.2722	6.88217	0	8.39163	4.64491	7.27722	18.1516	12.7728	21.8931	24.1412	5.45755	11.6312	19.8285	14.8609	5.20924	4.4876	0.697784	8.8001	10.1638	15.2228	13.0365	17.298	7.2015	10.4154	13.6942	18.1137	12.4911	21.4146	15.0308	9.8394	25.4021	37.4388	24.0051	35.7454	12.0649	9.91776	3.76759	26.2317	36.3815	45.4521	34.2728	10.6598	6.5059	17.4949	44.3656	57.2295	46.708	23.729	45.7691	47.6938	14.8086	24.5579	19.2053	30.3252	21.3633	29.4356	24.5818	49.743	61.4477	55.5383	38.9176	28.7597	27.598	13.7362	9.30048	22.0117	9.30048	9.46692	8.5812	12.6537	30.0379	28.1073	20.4005	27.7908	9.9973	17.6061	25.0223	21.2936	13.9513	11.5498	3.73081	15.9857	19.1463	24.9286	7.03155	22.3918	8.3456	16.4602	4.84527	56.0826	53.0975	74.5816	78.9041	0	4.67785	15.029	4.6994	4.91764	2.49533	7.35481	12.2881	2.45025	7.41935	2.46156	14.8461	48.1569	21.5804	21.6223	20.3704	48.6137	39.1045	18.7962	15.7787	5.58417	15.5539	20.5423	17.535	33.7003	27.8145	45.4577	21.5603	20.2171	18.1551	18.9139	11.6602	9.13335	29.1056	20.3806	26.549	28.1741	30.4696	31.7867	57.0261	33.535	49.5282	54.6417	35.1068	48.0052	38.5383	35.3309	40.7953	17.2911	3.49124	9.22066	9.22221	7.38745	11.2902	6.53543	4.68372	11.8383	4.27205	2.02483	10.2912	8.12283	3.45759	9.68004	9.50655	13.5009	7.60682	15.2648	16.2551	2.83229	10.7519	7.45418	4.22556	0	12.9444	7.53603	3.11529	4.72152	6.56937	7.06261	14.1021	10.1514	13.3716	22.4043	18.8403	17.3068	21.849	22.7784	22.1509	25.4258	22.6051	16.8611	17.2037	13.8339	19.068	11.4641	9.22845	7.79702	9.06407	11.8384	6.4467	58.9199	56.4423	68.7619	33.6085	4.14888	5.35629	3.8623	4.90051	4.7549	12.8644	8.81151	10.071	72.9935	47.2729	60.6218	121.461	115.251	153.906	122.642	183.638	152.089	64.4172	47.0189	55.0496	32.0147	44.8406	42.253	58.0431	94.3549	85.0424	137.496	90.2768	106.339	92.9929	102.349	85.526	82.4729	36.1438	79.0554	82.1972	51.9331	105.305	61.4367	64.7207	88.6153	54.0766	86.9092	107.796	95.3822	84.8491	116.94	126.264	122.495	142.214	7.81777	6.22884	24.91	29.3653	40.3045	42.1163	34.3531	9.11807	22.8826	12.8537	17.1641	18.2084	19.6628	12.3678	8.04607	21.5754	17.7811	14.0963	19.7391	19.0834	6.29761	20.654	11.9704	13.8176	13.0988	32.3071	55.3136	60.0446	6.90571	10.1215	6.64442	3.14004	1.79922	1.5459	0.351862	2.36816	2.79297	1.21099	1.95365	1.95242	8.75131	5.06168	2.67533	3.96374	0.884571	6.47156	9.55758	10.0308	13.7654	15.0508	24.2042	15.8927	13.0561	24.0402	15.4977	20.6821	29.2186	17.2277	11.3422	17.6819	16.4667	29.3264	22.1998	24.9605	33.5461	25.3669	11.3353	25.3487	26.2026	18.3657	16.4358	26.6155	18.6455	47.6336	24.6811	15.208	60.9448	33.0001	22.7337	35.9609	32.3712	30.8973	29.613	35.7247	46.3511	32.8108	31.7288	38.4415	37.1523	36.9085	53.184	58.3727	26.1532	14.6653	14.5329	17.6278	37.5506	27.0119	27.5609	49.9869	54.2676	85.3961	30.2206	23.1988	38.7906	53.0864	62.9525	32.7913	31.2045	22.4028	26.1116	20.5502	18.9197	9.81138	17.1416	35.6648	10.5043	33.2714	36.8234	18.092	17.2225	13.959	6.64159	14.3562	81.6406	65.2875	29.4452	13.3823	13.511	20.7575	15.8929	28.5653	22.5792	40.5918	30.4073	52.9962	34.1834	34.9951	8.47669	11.331	26.972	24.8032	38.3951	20.0924	22.0793	38.268	26.3576	19.5866	25.6916	20.4754	21.0002	1.15392	6.92644	0	0	0	0	0	0.995771	1.87977	3.76357	1.73002	0	3.70061	12.3098	2.3445	5.85347	7.81141	7.85214	8.15435	8.14571	8.89432	5.51211	31.843	19.1359	27.845	27.6847	6.68881	51.197	7.45068	34.1582	42.9989	2.81005	9.88982	24.8341	22.9436	28.0891	34.2579	30.5323	44.478	5.61952	7.76448	7.40139	39.9026	5.77018	16.6175	3.03893	4.89849	4.36265	4.98226	26.784	23.7485	22.778	27.7995	7.41546	8.16458	16.9263	16.6844	22.9243	20.0161	7.99683	10.1269	4.15864	30.8071	34.6447	1.72404	2.25914	0.566821	42.6912	35.7067	2.52165	29.2812	17.1538	71.3434	5.4296	40.5129	40.802	39.2411	13.2535	28.3777	34.9521	8.72577	23.14	15.7351	24.0023	35.1144	19.114	16.9403	43.572	42.4272	36.2693	33.3886	30.4188	29.0911	30.7936	29.528	24.1544	30.5161	29.5942	29.4101	33.5198	47.3237	25.1508	8.37989	4.31297	4.01739	0.733344	6.1248	7.85042	11.4946	5.88361	19.6089	27.9339	13.8579	17.7731	113.748	102.629	174.268	15.7595	26.5816	37.2421	17.624	83.9596	5.76192	27.8065	28.7317	22.2307	287.374	11.3107	10.5794	8.54817	18.7234	8.99587	29.1128	8.24918	10.2229	14.1506	11.6274	17.5579	10.3831	12.9239	2.6774	5.5573	2.51187	2.64551	21.7525	14.3356	83.552	1.8798	4.64022	1.78572	10.1265	4.3061	5.16186	2.28962	1.79687	5.29304	3.28464	4.92279	3.01223	15.058	49.7521	63.8492	51.0838	44.4994	37.7597	42.7481	48.4405	57.1953	60.0912	62.4235	22.1914	9.36055	7.4437	12.0594	20.1378	15.221	8.5121	15.6056	34.2526	41.5685	26.9085	23.058	7.06753	6.01557	8.86584	12.2388	30.3929	10.464	16.7686	3.56068	0	2.4754	0	2.68474	0.92636	28.2519	22.4453	5.92673	5.77263	0	9.92895	2.68992	12.4849	7.79522	12.3764	0.964743	8.75096	5.45918	6.82553	22.5045	17.4671	3.15501	24.5688	20.2942	11.9677	14.7275	20.5505	17.3308	13.3621	10.1088	16.6596	16.6342	104.984	83.3964	83.7713	60.2374	43.1668	59.948	76.7565	96.4885	61.2185	64.2028	23.241	28.6354	12.1308	37.2092	45.875
CSS0012358.1	14.12	28.0001	24.5621	8.75691	9.86649	10.3135	12.9013	11.1161	12.7064	24.9541	17.8699	13.3431	6.03265	16.9848	13.874	11.2534	10.0172	10.8616	9.88179	9.06672	13.6189	9.70136	7.92802	8.28145	4.79846	4.84729	15.4929	8.81917	9.14305	9.55114	11.1265	5.99137	7.98637	21.662	34.6876	26.9818	31.1055	21.8397	31.8306	40.7147	30.6118	33.9596	32.3152	6.26398	4.89574	5.03992	5.16464	10.8726	9.7743	7.7618	8.34106	8.03222	10.1606	10.2912	11.0979	9.87924	9.71044	9.57306	10.3025	8.02773	7.76982	7.40902	12.6524	6.66154	6.54244	21.5346	24.0548	25.8079	9.82624	8.82512	9.7975	10.625	10.0975	10.5596	9.62889	11.466	13.1743	9.34542	13.5503	14.0724	18.8925	16.6582	15.4091	49.7741	38.663	49.839	17.17	21.9571	33.1393	25.183	36.5358	19.7922	3.45335	4.68912	4.58272	4.98321	4.90353	6.77527	1.17707	0.542162	4.42452	0.66942	3.60765	3.37688	3.99567	6.09189	4.37037	22.9668	26.0713	8.29556	8.98945	7.50222	8.64322	8.09874	8.28007	20.6726	20.7115	23.0843	20.3186	11.5669	16.725	8.40786	10.3116	6.66285	3.26538	7.39052	5.5845	2.47703	4.49953	6.96333	14.4383	9.12936	7.13652	8.99661	6.48891	5.18497	7.07507	4.13395	3.51696	2.79222	20.8145	14.3564	15.056	13.4725	1.64422	11.7697	17.0268	14.7056	7.55153	7.59451	6.75482	21.1573	19.79	20.2815	20.2417	20.116	20.0562	19.4708	18.4493	18.2143	13.9128	14.863	14.7148	20.1563	34.2655	26.0031	21.3855	19.1283	25.4326	31.184	18.8167	41.2957	22.5527	21.2819	21.3098	12.8575	12.4659	13.5223	23.5998	19.7322	18.9593	14.7699	16.5458	21.0095	21.914	21.4931	25.8264	40.3339	15.4465	16.9147	17.56	19.433	22.1282	22.7053	21.0038	15.8881	22.8847	14.6703	9.38881	12.0905	9.38881	6.01476	8.46636	6.53781	13.8173	14.0816	19.1255	20.5287	4.69391	16.7927	25.6447	22.644	23.2773	30.986	20.9302	14.8356	18.9316	20.9327	19.7169	27.764	15.5014	27.9768	15.4864	20.1049	19.977	25.1098	26.1111	13.5947	12.0164	19.5518	11.9374	18.6665	18.3459	13.5284	12.9323	18.4193	13.0526	17.4673	18.8661	21.2446	16.1788	16.0775	12.982	21.3063	17.818	13.81	18.6077	16.2681	17.2607	15.5933	15.5297	18.9995	18.5175	14.359	24.163	22.0556	24.326	23.0642	22.5115	19.368	13.4659	16.3309	27.46	27.4637	38.4317	41.781	16.2505	16.402	15.6419	15.948	14.7107	11.3962	12.6215	13.1738	13.2992	21.923	13.5363	17.3849	8.09246	9.253	10.7705	9.07902	8.41026	10.0099	6.62434	5.53359	10.3531	6.56995	5.54294	8.94449	8.67885	8.93491	11.4644	12.0632	12.5019	6.35048	12.2759	11.9783	11.5795	12.8386	10.91	10.084	6.72615	8.82779	5.7679	9.15981	5.85542	6.2523	5.27728	10.6257	10.7841	10.7203	9.31467	13.1941	11.7021	6.18557	6.55259	5.97558	8.71667	7.57824	7.01619	3.39043	3.51402	2.61145	1.42392	1.71788	1.43825	8.34286	8.92238	15.2087	15.1705	9.73353	11.5928	12.9537	14.6114	10.1733	12.5381	11.4644	10.524	18.3507	19.9617	16.6649	9.96441	16.5936	14.3089	17.0711	18.5896	17.9112	16.1989	18.0003	19.5018	13.6421	10.1692	11.8669	10.6299	10.2483	10.0543	19.9094	10.1508	7.02889	9.58986	10.9643	11.112	12.3489	5.70111	8.35234	7.91092	5.441	12.3229	4.86937	4.02482	5.08281	4.7582	4.87516	11.6858	8.76026	8.65611	9.61417	9.74097	13.165	15.4643	4.62795	3.15324	22.6982	24.315	21.5023	25.6537	25.9051	7.54239	13.467	11.2973	10.0064	9.30922	11.7748	9.21394	6.23243	13.0963	10.3496	7.27307	9.55736	11.3918	6.43322	10.1421	7.65691	9.21569	7.26254	24.4198	13.6624	13.5575	14.8751	18.089	12.7833	0.579652	0.407644	0.523584	0.295316	0.396513	0.38701	0.499217	0.416538	0.410873	13.9518	4.6859	2.2703	3.53166	2.54047	15.2518	12.0553	17.1865	14.1153	13.5769	22.2403	13.8169	15.7396	19.2265	19.0528	24.6362	23.511	28.6958	31.0981	33.6029	31.2658	21.2711	18.7305	18.4135	18.7436	19.881	16.3195	18.9764	14.0284	19.7565	21.0146	19.7958	20.24	25.5271	13.795	12.9916	15.8127	12.9868	10.9098	15.5786	12.2762	12.3736	9.89361	10.0477	9.85001	13.8027	12.522	14.249	12.4478	10.9864	15.1534	13.205	11.6981	12.2432	10.424	11.0736	11.3428	10.4729	12.0885	11.4519	12.4648	13.5465	14.9009	13.9034	14.814	13.9347	12.7065	14.7042	13.238	8.459	19.2286	13.6045	11.6232	7.14184	11.5622	15.1715	10.2563	11.5631	16.4231	14.6599	14.2416	9.94329	8.56494	19.466	25.8577	23.3118	14.3627	12.47	7.27196	8.93175	11.9717	18.5086	21.5212	20.2019	19.7749	20.6207	21.1189	36.1978	30.6706	30.3742	34.4241	31.0694	42.1703	41.99	32.3063	34.9448	40.7453	38.0966	41.0538	36.7403	33.4625	10.3326	11.3607	6.64906	6.01117	9.65382	11.2613	9.70721	8.90814	14.1131	14.5907	7.57881	7.46906	11.803	12.0114	11.6636	11.3937	15.3612	16.6417	24.0811	26.2915	25.2318	20.4876	24.1595	20.4112	11.2591	17.566	8.76553	30.1594	11.6634	19.7133	17.6158	1.92989	4.51692	12.8928	14.2176	13.4436	13.5395	10.3032	12.1464	18.3358	17.3714	19.5903	26.5304	25.5277	15.0432	19.8723	8.522	14.0758	32.0871	26.9467	21.4882	17.048	16.7303	9.44182	7.02998	6.97166	32.3536	29.5234	29.0086	5.68312	5.66928	5.41995	30.1024	26.9845	5.74282	5.66692	5.6728	27.2326	17.2944	3.94409	16.4642	9.90035	33.9783	8.61172	20.7023	24.0768	22.8739	17.4506	24.5899	28.8189	10.423	33.5945	30.3706	24.3308	37.3002	25.887	26.1196	35.6349	23.9496	28.3752	31.2639	31.1802	32.024	31.559	31.1929	33.2417	33.1855	32.9883	28.0537	27.8132	31.2989	31.9126	1.06798	0.506983	0.929819	3.62131	12.7675	5.48892	4.18385	2.50239	6.33267	25.8102	19.1749	19.2736	31.1949	44.3971	30.9184	10.108	17.8091	17.632	19.4041	42.2122	3.8498	11.3331	12.621	9.66753	24.1179	7.90786	10.1802	8.68251	10.1276	8.67221	6.96179	8.54386	8.31262	16.9875	25.5894	27.0819	24.0686	25.3892	6.76794	7.00091	4.66875	5.07012	14.5781	11.6966	26.85	4.00428	3.01049	3.37599	2.23569	2.94708	1.90915	3.05456	1.90505	2.36348	3.15965	2.94442	3.02939	13.6613	22.8891	17.4658	23.0956	21.8748	24.3394	21.068	24.2933	25.0048	26.5457	21.9424	12.8785	11.6318	12.8369	12.238	11.5776	13.7086	12.7703	13.0116	12.0911	12.6737	11.8846	12.5509	13.0779	12.5632	10.1857	12.1448	13.8471	13.6654	25.1325	26.6295	16.6085	18.0869	5.66309	6.44643	13.8509	24.1983	24.0319	8.23456	2.84815	1.44509	6.99478	8.21776	5.18304	8.3072	16.6581	1.19802	8.4948	15.8675	5.63704	22.6949	12.7931	3.93549	37.6441	27.4236	17.7513	17.142	13.4351	15.4307	11.9759	4.96583	5.16138	3.93027	27.6231	31.2846	32.7967	26.2269	40.8546	24.1444	28.9705	25.9861	24.7472	22.2947	12.5371	6.62952	6.94386	23.2702	35.4752
CSS0024281.1	4.74282	4.55524	4.20613	1.04208	3.41422	6.31998	4.02793	4.67411	2.32309	9.21798	9.6522	8.13609	3.82585	4.63616	5.06197	6.89164	5.82719	8.63332	7.2142	3.19318	7.37942	11.5353	16.3638	8.62809	0	0	0	0	5.56408	9.43814	17.0092	7.94714	5.02223	7.68005	14.7892	3.47319	3.90847	6.45126	4.53679	5.28663	4.15007	6.06342	4.21406	10.2367	8.0059	7.37558	9.17293	9.83001	9.06222	7.29502	9.05031	10.3324	9.65937	10.037	7.9049	10.8436	11.3821	14.783	9.63241	8.86352	9.74759	8.43287	10.8986	12.9977	9.90785	18.8495	17.918	18.5028	13.0511	11.1063	14.723	10.1019	9.17378	9.33306	8.56497	7.11068	12.159	15.4465	11.4113	18.2271	4.85888	8.95064	6.31254	6.06715	4.31706	4.855	9.05649	6.59336	6.67073	3.5612	2.77192	1.48903	10.1517	13.4711	10.2024	11.1608	10.0026	15.5025	3.06759	1.01234	9.97906	4.33346	10.7521	11.2886	6.98374	12.5976	10.0369	8.23373	7.72255	5.79921	7.79918	8.87165	6.95136	6.90946	6.59013	7.702	6.24576	5.34003	6.97303	6.77257	6.96719	5.78364	6.19519	8.3624	9.67983	14.6252	9.69875	11.8138	5.75802	11.5175	10.2874	10.1449	14.4405	23.7559	19.0246	4.39822	5.48649	4.6736	5.13406	11.7727	5.38228	5.17094	7.39382	8.19292	2.93685	13.2768	7.31234	11.1171	9.49851	10.7106	9.6938	8.91644	7.30054	8.311	8.96751	6.33489	7.80363	9.46361	9.25904	3.99002	7.96488	12.5049	4.90388	7.50621	8.75716	8.24836	12.3702	9.86346	1.97819	3.13032	2.69174	5.43238	6.14174	10.7923	10.5264	10.7767	11.5661	13.5372	11.9095	13.0049	14.032	6.64303	4.70853	8.88422	4.89897	3.82525	2.57438	5.22736	14.8349	21.0979	13.1811	8.03637	6.98881	4.35538	8.07777	10.2723	12.9224	7.20712	10.0351	8.37362	10.0351	8.58574	6.35105	4.84335	6.89512	5.9501	5.42079	6.82701	2.54377	9.04441	7.86742	6.32335	6.16428	9.8743	10.3903	9.59493	8.96478	5.66846	9.8226	6.80919	9.46298	7.08451	10.0117	7.33197	7.148	7.83398	7.81358	0.535834	1.61068	2.29992	1.07873	3.38649	6.30075	5.06483	2.25656	3.37469	3.40619	2.82522	2.8399	9.6425	10.3736	10.9138	19.3681	9.48977	8.23634	10.6238	13.3613	12.3685	19.9955	21.4954	16.8446	23.7306	15.7143	12.9257	12.3632	10.3465	6.32278	5.19255	7.0022	3.51356	9.92289	10.8191	10.5632	7.83337	8.34908	5.54931	11.2577	10.6471	9.93348	14.2761	11.5362	5.29697	12.0131	11.6786	12.2048	2.76636	2.20386	3.70401	4.84199	3.88478	9.9498	11.7976	6.71386	12.2743	3.73119	2.26116	6.75563	10.1041	12.1062	11.2807	10.0538	11.2964	10.4228	15.5988	12.6267	13.5347	8.65479	8.22127	8.37402	21.6214	7.93732	12.0863	12.6215	5.41907	10.3297	8.64642	15.3689	7.99756	12.1181	12.225	9.45966	12.6993	12.943	6.01522	16.6754	9.21457	11.5719	12.9759	7.17864	10.7178	5.38455	8.17765	7.14623	6.79794	5.3306	2.679	4.40452	11.9325	14.1032	23.8344	12.1625	1.90473	3.68857	2.65974	1.1249	5.45738	4.92164	2.02266	4.62352	11.5901	13.4488	10.5606	12.4321	10.1538	17.4658	12.505	11.2953	25.3114	9.95244	6.81273	12.0115	13.7655	12.8437	12.3664	15.0382	21.0315	21.2171	12.793	30.293	15.8802	25.9313	38.2858	35.372	38.0874	35.9495	22.834	18.9732	11.1982	17.6107	17.4185	13.8197	25.0082	18.5661	14.6462	11.0398	12.2657	20.8419	13.9566	18.6473	20.4067	16.2278	2.7988	2.00728	5.39277	4.74108	5.68074	4.90829	5.5808	2.10235	6.25734	4.11424	1.83218	3.54339	4.26199	3.1042	2.15773	5.41866	2.79611	1.44905	1.85118	6.27136	3.59051	4.0262	3.37594	4.09491	3.33653	7.00492	10.3181	12.6455	8.67995	6.97547	8.68333	0	0	0	0	0	0	0	0	0	17.5346	6.46163	4.52679	6.03084	6.49471	15.5658	10.2284	12.8722	10.9905	20.8187	11.2804	30.3288	19.0611	13.098	16.7495	6.40362	4.66084	4.05598	5.20716	6.16342	2.93992	8.26918	12.036	8.94765	6.94749	9.39381	7.68473	8.72919	11.463	6.39989	11.1424	9.0774	6.46406	11.7963	10.6994	6.76271	10.7175	9.46901	8.51237	5.60665	8.31327	11.8967	13.712	11.662	13.9782	12.3607	10.9437	14.472	12.8065	11.1228	10.0624	17.4149	12.7992	10.8533	11.036	10.0868	11.0406	11.5567	10.2308	14.5886	17.0484	15.831	12.0218	12.2041	9.03706	13.5781	13.1482	13.5446	9.49799	10.1889	5.30169	6.57554	9.06137	8.81017	5.14399	5.67545	6.23785	9.85511	11.8514	8.82027	10.4116	5.866	7.60967	8.35146	15.6095	13.9069	12.8865	3.13611	2.43163	1.84868	4.37567	5.2364	4.24956	14.5718	10.3007	14.0183	3.59871	4.01652	5.44825	3.90151	2.21119	5.17592	4.59834	1.25786	5.36216	4.02614	6.85702	8.17463	8.10898	6.04296	5.25878	1.62037	7.54994	0.605565	0	3.92727	5.92128	3.1546	5.25188	1.86149	0.468281	0	0.869032	10.3805	6.09248	6.76024	1.11915	6.09177	6.60325	9.27427	6.11999	12.3443	11.9278	2.77248	1.26808	3.25814	4.66492	0.62212	4.14147	2.12952	16.4964	21.6475	10.4583	12.0079	18.6342	20.6497	18.6616	13.603	10.9495	13.8881	1.71993	3.26758	2.5696	8.36372	1.76604	3.20219	1.95322	2.24887	2.57512	1.28662	1.69168	4.74874	4.29278	4.81608	7.05019	4.54646	7.53777	5.04606	7.12778	5.26052	8.75021	4.61203	5.39052	6.07606	7.85695	0	0	0.292946	10.9311	8.42218	5.56309	6.11621	7.65404	5.74373	0.99708	7.43826	3.54063	12.0739	6.43908	4.2284	5.38263	2.63779	4.6035	2.57997	7.10457	6.63857	3.88131	3.73904	6.7605	8.08341	4.87347	6.11255	9.2969	5.39786	11.0544	7.02206	8.28161	7.78238	5.87169	9.00893	9.2938	11.0587	7.38207	5.38949	3.3995	6.06789	0.869181	0.958635	1.18366	10.8986	7.04138	11.4308	7.18115	6.99829	4.07977	15.0625	17.5287	13.86	5.397	8.70006	11.3781	10.6567	4.40954	5.30424	6.07083	8.01402	24.1338	5.51499	2.50711	8.05335	6.76719	4.02976	6.27301	8.68433	10.1996	9.47742	8.2689	2.022	2.64059	2.4579	3.54877	0.614591	2.55133	0.576593	0.60727	12.1327	10.6212	16.9818	11.9369	14.5302	13.2183	16.0783	12.7657	14.3133	8.65017	13.0844	14.7467	12.6715	11.5103	14.4336	7.86997	7.41397	8.53437	8.94577	5.94217	5.95201	8.92481	7.17379	8.25091	6.82648	9.04779	4.11924	5.98545	6.18521	3.57535	3.44095	4.57889	5.37181	2.82744	2.80549	3.5958	3.54636	3.2051	6.44592	4.83747	4.09798	3.61623	2.95943	3.90161	3.84918	0.272448	0	0.852333	0.190053	0	0	5.50708	3.43484	20.8994	4.78297	2.19799	23.385	19.2008	17.8973	10.3752	11.1442	0.44673	3.27745	3.75942	3.22061	3.51278	3.6754	0.362112	3.51643	6.66102	3.05239	1.69033	9.03688	14.334	11.5436	9.43789	9.99003	9.42511	9.42573	15.7194	10.7803	19.8442	17.0743	17.0602	5.40423	11.7251	12.3744	12.0103	0.348227	1.71982	11.2824	5.04788	5.31519
CSS0035505.1	2.33017	2.82416	4.78821	3.45936	4.74048	4.63824	5.19071	3.69508	4.80785	3.70615	3.99726	5.76063	2.50536	4.57647	5.53983	2.23408	2.59303	3.69696	1.4898	2.29272	8.05933	11.1969	8.88317	8.12421	0	16.4704	11.2439	0	5.18951	10.7657	14.7644	4.70587	9.34424	8.97776	9.7737	1.90715	2.05422	2.90169	4.91037	4.99864	4.5407	4.21984	3.17295	1.54909	2.38532	3.51531	3.77174	3.90218	4.53319	3.61299	4.37439	2.40895	2.74891	4.9314	4.07198	4.35046	6.09462	4.1369	5.38775	3.09037	3.41077	4.01157	5.38448	4.04036	3.70801	3.0284	5.73267	9.92083	5.30599	6.88637	5.33538	6.74872	7.00133	6.92327	4.03681	6.87064	8.05533	8.93555	5.75559	7.67192	3.34215	6.18721	5.06879	6.67327	7.24209	3.1848	5.45424	6.96436	6.49061	2.3461	1.36186	1.11887	3.25221	5.29645	3.67348	4.01178	3.26555	5.03445	1.8883	1.00677	4.27759	2.12653	3.06612	2.63645	2.26355	4.32898	3.64325	4.82674	4.20703	2.7934	4.5227	4.66235	6.33561	4.47987	5.31585	4.86789	3.52243	4.44309	4.5192	3.8499	3.50503	3.40644	4.65233	7.77822	4.68036	5.50186	3.4036	2.39278	3.23307	8.46054	10.1084	6.79309	4.55865	9.7175	8.62669	6.15062	1.34777	3.72788	3.2578	4.09865	3.6826	1.72295	7.04856	6.70794	2.04875	4.59594	4.76064	7.64369	5.93863	4.72771	5.75674	4.89788	2.92755	2.38509	4.14944	3.49401	3.43098	4.06706	3.86207	2.03234	3.41156	5.22844	4.34968	4.57253	8.30486	5.15717	8.03189	5.44867	2.33254	2.37682	2.31431	4.33753	3.49047	6.89551	5.73482	7.09445	7.50451	7.53555	6.51512	9.57806	5.92542	3.80437	2.43889	3.53838	3.14369	3.2147	3.73942	3.63346	5.4545	6.44889	7.27382	8.15731	7.30815	8.25266	5.23328	6.9801	7.61655	3.31958	4.82751	4.25463	4.82751	6.91222	3.36226	3.31541	3.74419	4.59383	2.8257	2.68756	2.0088	6.66742	5.69955	6.52128	5.46739	8.04754	7.54075	5.48955	5.59458	3.81882	4.67595	7.78327	6.54521	5.80109	7.66289	4.77003	3.61204	5.04066	5.043	3.68561	4.22045	3.10739	2.64993	2.773	2.81417	5.8062	4.43463	4.145	3.90477	3.0537	3.34861	6.93462	9.71335	8.78981	7.80718	8.32151	8.11729	9.05485	5.89627	5.43044	12.0681	8.03347	14.7176	8.5126	6.15905	7.25658	6.22332	6.25805	6.69487	4.42052	7.92577	4.70005	6.03613	6.02429	4.97086	4.95119	3.79413	7.87053	3.9534	3.8771	3.20642	3.36456	4.5475	6.92111	4.42625	4.78835	6.34666	2.60006	1.91945	3.05466	5.61831	2.19939	4.70639	5.41608	5.77659	4.79118	3.78854	1.86789	4.70362	4.59402	3.55061	6.9772	7.84387	6.62174	6.34179	5.32691	7.31334	7.73831	4.76527	6.05289	3.8706	13.2784	4.35703	3.74845	5.65561	4.61485	4.56881	5.04453	6.90204	4.02022	6.03656	6.38153	9.90998	9.68802	6.70522	7.40527	7.0127	4.33924	7.88559	5.82911	4.21472	4.69813	3.39326	3.89744	2.45621	2.09258	1.72659	0.915898	0.519735	5.77433	9.93821	9.18528	7.29188	1.8716	6.0407	5.22697	6.63201	7.50745	8.70489	4.47183	5.67889	6.63734	6.54511	8.19047	11.9406	6.95043	9.23814	10.2535	10.0062	11.1972	8.95958	6.6068	9.53094	7.99066	6.39763	7.93271	11.2797	7.78824	7.54577	11.8082	9.15374	8.5606	5.89946	14.3014	8.99919	22.9456	10.7138	14.4382	12.0354	5.63672	7.96498	8.23386	6.75345	10.2114	11.7247	9.90775	8.6034	10.2336	14.1092	10.9279	5.75661	6.75665	6.52874	1.62304	3.08772	6.48683	6.44994	4.92137	4.66809	5.25034	2.9665	4.15176	4.1661	2.71611	2.97549	2.5668	2.28928	3.04782	3.10757	2.35377	1.69168	2.6218	2.91699	2.47869	2.339	1.91154	3.31245	1.92455	8.73543	7.64538	5.67644	8.45726	6.5794	6.98774	0	0	0	0	0	0	0	0	0	8.37061	6.09057	2.482	3.58407	3.66351	8.4372	7.23379	6.87389	5.07362	13.2485	8.03261	10.1408	10.419	5.23271	6.06016	3.41734	2.90425	2.34145	2.89199	4.06211	1.92586	6.0002	4.78865	4.96177	6.17029	4.25857	4.90921	5.55602	7.03364	5.09971	2.44686	3.80622	6.72057	5.41556	5.45813	3.99822	4.24229	4.86445	2.56916	2.85667	4.43156	4.98993	3.99814	4.95638	3.83451	5.34591	3.50042	8.06031	5.3833	5.00741	3.47883	4.26871	3.30166	2.19597	3.67373	4.92646	3.30941	4.81875	4.29391	3.95604	4.46332	3.89986	4.45322	5.29924	4.90827	4.0999	4.0767	5.25323	3.78722	6.22656	5.95468	4.36198	4.5274	4.52832	4.65832	4.87576	3.98049	4.78733	7.00607	3.95079	3.83893	4.77429	4.97313	3.5034	4.77362	6.37993	4.27086	1.66936	1.17409	1.11138	2.22732	2.54449	2.80526	8.43859	5.87513	6.50211	4.29456	4.22857	2.67675	5.96347	2.39001	4.57731	5.08317	5.56192	4.39075	5.03506	3.56705	3.01217	2.53526	3.79364	4.5214	1.27716	1.78969	0.288074	0.575894	2.5274	2.52711	2.99597	3.99087	0.234148	1.64177	0	0.612326	5.16968	5.7299	2.37977	2.63899	4.4917	5.26518	5.62103	5.8127	6.87534	5.25052	1.74301	1.78706	3.02195	2.1696	1.08924	2.50953	1.04604	5.59235	10.5734	3.27484	5.11937	6.43375	6.3198	6.78221	5.84781	4.46124	7.24132	2.27096	3.06481	3.53487	7.1794	2.09685	1.6388	1.91925	1.54683	2.74119	1.40472	6.61699	4.81467	2.58089	3.45479	2.30454	3.35323	4.51382	3.58009	6.13365	3.0126	2.73902	5.87916	3.08229	4.52859	5.49997	0	0	1.04589	7.65852	3.31978	3.49072	3.13794	3.35917	2.42057	0.122467	2.51539	3.4902	4.76682	6.28053	2.86349	3.84203	1.81434	3.53756	2.15483	3.20557	3.4766	3.39926	1.91048	3.91296	6.0289	3.29224	5.37811	4.65311	5.36559	5.43068	4.88291	3.09512	6.04527	6.02593	9.61397	7.46601	5.79108	6.72065	3.22001	1.57817	1.35111	0.188292	0.837372	0.952311	5.88532	4.93387	5.37917	4.74766	3.90715	2.86344	7.11733	6.58854	10.1204	9.09354	6.91749	5.00361	5.37818	3.54747	1.18198	4.72932	5.02745	5.32557	7.50417	2.8633	6.26934	6.04542	6.33029	2.19736	4.30812	1.85695	7.41812	5.04651	2.58289	2.59467	1.53691	2.02797	0.301951	0	0.566565	0.298354	5.54748	3.59729	7.12857	6.69138	6.7699	6.82612	6.49701	9.33626	7.55333	4.9702	6.16733	6.53009	5.61896	7.204	3.72525	6.08479	5.51784	6.89783	5.70713	4.93611	4.75021	4.59865	5.28677	4.55298	3.73509	6.12678	2.27157	2.68073	2.84526	3.58407	2.11383	2.62753	2.60687	2.23385	2.56549	2.54384	1.75512	2.09143	2.74652	3.41508	2.09018	3.43093	1.56813	1.8725	3.78224	0.26771	0.38848	1.39585	0.186747	0	0	2.70565	3.3751	12.6356	1.65235	1.24564	12.2746	6.86244	7.49901	3.59874	5.14532	3.20034	1.4544	2.0112	2.35207	2.26729	1.47742	1.42326	3.1443	3.59633	0.749827	1.99312	4.842	5.81408	4.37559	2.73516	2.11868	4.04551	6.61309	7.66692	6.07203	6.17971	7.55722	7.67107	5.97994	10.6128	13.7832	5.66344	0	0.387266	6.95539	3.83636	5.79653
CSS0015014.1	12.2366	6.15613	5.0951	14.5036	18.3409	15.2936	11.7555	18.5776	9.55343	27.8852	15.3427	17.9486	10.9952	12.5506	18.485	31.4378	16.4176	23.7993	6.96312	13.6767	21.9406	4.25596	12.1376	8.82956	0	0	0	0	0	5.48896	15.1367	0	13.2646	19.4518	21.6246	7.24779	1.93471	4.51274	15.1892	3.93542	6.37762	16.0875	9.79062	8.35015	8.83844	15.073	9.52385	18.1428	15.9092	11.4679	13.6746	13.093	8.48976	10.6858	10.6641	10.8602	15.1951	10.9344	16.4215	15.1486	12.3429	11.1879	11.4514	12.4832	7.61495	13.1801	17.2366	24.0153	4.05417	6.00098	9.08415	12.7061	6.02626	10.5615	10.0327	12.1517	7.67077	12.1805	3.97404	10.3397	10.7367	19.0769	7.05698	11.691	8.00485	13.3201	11.6192	13.2366	7.60717	4.59399	2.18522	1.86437	4.76951	11.2661	6.68758	8.22873	5.84664	14.6641	6.83218	1.48695	7.63067	1.53262	2.92205	7.19734	9.21934	11.3692	6.53931	5.01367	4.65978	6.53916	7.53985	8.07888	8.79704	6.60059	8.7141	6.85775	9.40332	12.1995	8.95424	0.482497	4.90799	8.11085	7.15527	5.02711	10.6167	13.7542	14.7457	0.616032	0	3.36563	0	16.3088	8.18845	18.2265	0	8.34461	0	5.50905	10.5805	15.0088	6.654	6.07926	15.7449	9.88935	2.93104	10.6168	10.9715	21.0885	24.539	23.7963	25.6544	11.3001	15.1726	10.2707	20.1341	17.3206	7.26278	12.4481	16.4266	13.8653	15.0097	15.3333	17.2341	10.1923	16.6016	24.1101	16.1429	21.8622	4.67844	2.01907	2.38725	17.3806	15.4142	16.8106	8.47027	11.6238	8.84276	11.3136	15.1258	4.76866	14.575	11.3015	9.768	5.89294	8.51227	4.28532	4.76487	4.54219	11.6563	20.8452	20.862	19.6109	12.5726	16.1588	16.677	21.1359	21.1233	3.19593	5.75888	8.86333	5.75888	7.83234	12.2521	0.971211	2.5748	5.65338	5.24436	6.06608	1.68989	9.91701	13.4139	7.73429	9.07097	10.6176	9.10844	9.9327	14.5051	7.07695	7.23424	14.6148	17.0218	3.351	7.16754	3.24114	6.07235	14.1324	7.11859	3.80177	0	0	0	0	0	0	0	0	0	0	0	18.7061	8.66008	13.4121	25.0788	12.3213	15.5589	11.734	9.57319	7.16984	15.1349	13.9134	11.4809	11.2928	17.4195	8.77108	11.9549	9.92473	8.33244	9.80636	11.2766	8.73153	8.97396	10.4992	10.1803	5.52771	14.1924	8.44322	22.6168	16.6359	15.9037	17.8098	13.1009	16.1325	15.4755	13.9415	14.1478	0.853368	2.13225	5.63146	5.29039	5.78938	6.76728	12.5805	23.0247	11.464	4.73734	3.71869	7.28666	10.4159	23.64	25.4325	28.5778	30.9389	21.3208	20.4862	22.4568	18.974	16.8781	21.8959	15.3445	0	22.9212	24.4972	25.256	10.253	19.7942	34.5076	14.9243	11.0633	15.0341	19.2259	21.0976	17.9108	14.715	12.5879	19.3508	10.2635	4.62808	6.86184	7.76441	6.54358	7.25205	5.74877	3.67819	5.29543	0.596525	1.33122	0.326093	35.5404	19.5548	23.5022	20.6693	0	0	0	0	0	0	0	0	20.6605	13.6896	10.0269	8.6457	9.61177	7.19005	16.6139	7.96879	20.5644	16.8085	6.53658	19.0342	4.59054	4.12812	2.65642	4.49213	5.07826	3.33106	24.2344	7.53324	5.67151	5.60908	7.70398	12.1368	12.4076	0	5.21071	5.92883	5.67681	5.59079	3.76169	10.0909	10.41	11.6886	11.6157	18.9067	6.12074	12.0328	10.9752	7.91864	6.00921	0.635881	5.00836	6.47969	14.7066	8.23519	7.51545	9.46905	9.0869	11.8657	10.8793	11.7299	10.3397	9.67559	8.69654	9.85771	3.49675	11.7062	6.6676	5.8895	13.2102	12.9664	8.22067	7.48102	11.8276	7.44101	8.64377	25.095	18.3806	17.4692	13.5315	9.44198	13.5611	0	0	0	0	0	0	0	0	0	14.715	8.19897	9.22713	6.6989	4.54165	10.3529	5.27719	8.4193	7.88372	18.7971	19.2862	26.4659	23.7261	16.2499	10.8136	7.05011	3.22624	2.87774	4.81892	7.46606	1.98656	13.8967	7.73356	12.2918	14.343	7.39795	10.7074	14.8443	17.2961	14.9286	12.8385	10.1082	23.4478	16.7066	9.5129	15.5166	16.2157	16.5084	18.1221	9.46098	11.4793	10.3441	12.0678	15.0357	9.34444	15.496	17.7549	16.6881	17.132	9.02956	17.7013	6.53599	13.8052	17.1108	17.5204	19.0635	12.8095	11.1975	11.188	14.8728	15.8125	11.2527	20.8801	22.4466	19.5749	16.7195	8.01365	22.1145	17.9195	18.7608	19.792	13.0776	14.6697	19.194	16.7878	10.9892	11.3813	16.7808	16.4706	9.89156	17.0651	17.204	16.3539	15.0339	15.1003	24.897	12.2965	10.5976	4.53116	1.42235	5.16423	9.38661	11.0571	22.2883	25.2185	22.2004	2.80639	12.2132	11.0445	3.07572	12.5508	12.8532	2.71879	8.92458	6.3408	7.79064	2.86182	14.4999	7.8455	16.6737	12.4371	2.74469	1.36588	0	2.60034	2.53582	2.52308	0	1.14778	1.13009	2.25766	0	0	10.0019	11.4609	8.22698	5.4594	9.13403	7.86607	14.8327	12.6875	9.35243	8.20152	4.22286	9.68381	6.63198	12.5867	3.61808	7.99791	7.82971	20.856	26.7279	7.16267	15.6657	16.5948	27.4867	14.5132	14.2563	6.27609	11.146	3.81343	10.538	3.64628	20.4035	4.17672	0.946655	6.92909	1.59559	3.0451	2.02859	13.0584	9.97674	6.52538	14.6066	12.207	11.5753	10.0357	7.16111	21.9892	19.5544	11.3973	6.86919	10.2525	15.7719	8.70317	0.661427	0	2.60446	9.68867	20.8172	11.3917	14.126	14.9791	5.68463	1.76858	9.72357	14.2678	4.70917	12.3288	3.24332	9.36738	5.61459	5.86242	5.4915	2.05744	5.17593	7.18384	4.24458	4.59949	2.07297	4.3222	11.1136	15.8997	14.1044	11.2033	19.5815	10.626	6.48544	11.0056	13.4602	12.7698	11.5704	12.7212	3.85448	3.20526	4.08942	0.457511	1.03054	0.556236	16.2298	5.12001	13.8111	6.77077	9.02787	18.6083	26.6689	16.2349	13.6268	6.54894	13.0715	17.1788	12.7589	10.1565	0.253889	11.3193	14.6414	1.38125	12.9739	5.69451	15.6834	10.695	21.8931	4.82325	16.1377	4.58912	8.66448	9.91543	4.59079	2.95818	5.81297	5.84584	0	0	0	0	10.3089	9.43201	24.9835	19.0514	17.3246	14.1408	23.0541	17.754	3.97183	7.9473	5.01859	15.08	30.1629	13.992	11.2002	8.05908	9.06824	13.9407	3.67075	4.84568	6.80824	7.96807	12.7246	7.22575	7.91292	3.79179	3.44218	10.7869	7.17497	5.16916	7.58243	3.04995	3.49757	5.51243	6.29268	5.48816	7.27466	6.80986	8.016	8.13545	10.9732	7.55896	10.3993	7.69901	2.48274	0	0	0	0	0	3.01743	5.86095	12.1852	33.2493	3.16077	4.30891	24.866	29.011	3.00952	13.5516	13.1071	7.19775	1.50024	1.18548	0.617579	2.44347	3.16087	0	9.12086	4.59628	2.16569	9.59438	5.30066	10.4267	8.08148	6.97321	4.52817	15.7792	11.4765	21.027	6.5551	9.27131	12.7997	11.7735	5.84296	13.6754	20.6729	13.9213	0	0	9.19559	8.25812	17.7576
CSS0031314.1	50.0366	95.6089	81.7733	34.1359	42.8633	41.4366	46.6342	37.0496	43.5514	71.5737	50.8153	66.9651	11.595	23.6593	20.8549	34.1849	27.249	39.0727	37.5111	30.5709	61.4927	64.7458	51.6364	53.0513	84.9375	68.8028	114.224	133.63	53.6342	70.245	71.1521	79.3642	64.6065	58.1698	92.554	75.0968	70.7452	82.8547	123.838	124.342	131.552	98.8595	95.1289	19.3144	25.8352	22.5365	24.6682	25.9876	25.2264	23.575	25.9878	25.2579	24.0053	22.1997	24.1056	25.123	24.0424	22.5684	22.9584	24.3738	23.647	25.274	23.9913	28.4388	20.8165	50.205	47.0937	58.0822	29.751	30.3924	46.512	43.4444	40.1691	41.6402	37.2852	42.594	29.8292	27.9885	29.2399	29.5517	30.2103	30.4718	33.03	40.6105	34.7551	38.2174	37.5967	42.4969	36.3001	40.1559	31.1777	39.4079	37.2521	38.343	34.0946	37.6548	37.1756	36.4661	24.761	18.6345	34.0751	18.5175	25.7709	29.6679	25.4988	32.4821	34.2812	54.7194	49.7865	40.7858	38.9477	47.8558	48.6475	47.4993	48.0044	51.3708	47.1932	48.9092	48.169	50.7742	50.2083	46.0674	55.3612	24.4957	23.4088	25.2136	46.9252	33.9848	56.2458	26.3087	41.2809	33.3621	36.8195	35.1583	23.6034	27.9665	30.6758	24.9354	30.3312	26.1401	57.7356	56.8405	28.7036	33.3759	20.3556	32.6819	27.8847	30.8567	23.856	26.3752	24.1126	35.0675	34.8782	44.2593	40.1484	39.1032	47.5752	57.7726	51.8357	48.507	46.0083	50.8032	45.3253	51.6952	75.385	56.511	51.3117	58.5896	44.9822	69.0871	57.7603	152.042	71.9171	75.0903	83.4884	27.8629	33.0847	28.6858	56.7079	56.0075	46.355	31.1274	35.7228	51.7643	45.5275	78.0421	70.4625	98.0689	55.7956	67.6142	66.9311	30.686	37.5612	34.0927	31.5071	34.3617	28.7918	70.1325	96.4733	65.6287	96.4733	64.5791	42.7222	33.1954	56.6188	64.5316	53.5867	56.7379	26.4697	110.785	98.4727	81.1497	76.8066	55.2248	62.1091	110.783	97.2794	62.4988	70.7791	41.7476	54.7538	45.4858	49.703	77.1338	79.1898	32.5878	30.5366	43.0897	49.1212	68.9411	47.4429	63.326	67.1164	71.9924	73.3462	63.015	79.185	69.6546	66.4608	39.5649	36.6761	35.6509	38.5023	45.5246	38.6818	50.2703	49.6381	50.2529	72.6216	66.9385	63.2148	83.2922	84.5895	67.3099	63.7583	46.6348	31.721	29.188	29.5143	24.3976	39.9015	40.2804	80.4161	81.0917	70.2138	69.1594	43.8882	42.4995	38.1852	40.2623	48.6604	45.4494	41.1773	50.3474	47.0805	49.0173	64.1404	60.9187	42.6641	38.813	33.9263	33.547	38.1919	50.1493	54.4422	58.5588	40.6284	43.0949	31.8724	53.1099	55.9894	54.6538	51.4826	47.6941	55.7306	32.287	35.1814	37.1063	36.0994	43.381	38.9375	43.4093	35.1876	42.3893	32.0813	38.9465	28.3523	30.6223	27.4815	40.0578	41.5595	38.6994	31.1632	38.1741	34.1369	30.0285	28.6315	29.4407	24.9582	22.8663	22.6728	16.0485	15.4639	14.577	8.59014	8.01677	7.36128	42.0118	38.855	58.3078	55.4559	48.3055	47.1672	45.8226	45.5009	46.7769	42.8169	46.5887	46.9396	63.618	61.7687	55.2816	31.6145	33.8595	30.0892	33.5493	37.3133	36.1865	82.8656	85.5965	84.5402	78.5636	78.4097	77.7044	49.8722	47.6256	47.2954	37.1006	34.6057	36.1546	37.0766	54.5281	50.8378	49.1055	43.4052	39.6221	40.5634	25.7533	29.1061	30.752	32.9546	35.9909	39.2343	29.9354	43.5669	33.7695	31.4532	33.1466	31.2301	27.3031	29.1522	23.4487	19.6273	67.0862	77.1315	76.1177	73.8114	74.6235	31.5326	52.88	49.5806	42.1347	33.2369	50.1944	37.1437	32.4979	46.7893	41.0958	29.9619	37.5239	46.1072	33.3939	27.642	28.3628	27.5128	24.3146	101.399	54.4454	53.2666	42.1838	36.2085	38.301	1.9451	2.41198	2.44723	2.54911	2.33954	2.61483	2.61791	2.20933	2.65629	47.4508	54.3082	38.0242	36.7287	33.5088	43.1262	43.3003	38.1367	51.4601	46.4223	57.4526	37.8293	37.3864	59.5486	37.8998	35.2129	36.5301	53.9216	80.3648	90.4123	52.0877	67.3674	80.2565	59.2637	69.8364	59.0768	60.3663	56.6806	65.6383	49.7556	46.8808	35.7755	51.8607	54.0568	78.2966	66.3578	81.7748	63.7673	67.8602	55.2235	56.5916	58.1628	51.1214	50.2337	49.1705	70.5681	53.9692	50.169	45.7101	63.9072	47.5584	55.2255	53.9537	48.6268	56.6308	50.3065	59.9476	50.8479	54.7024	56.2845	57.7647	48.2431	58.6032	71.0513	60.8104	58.7718	66.501	72.1161	61.4001	51.6563	47.4936	52.5672	57.5444	60.9967	45.5622	41.7376	34.0591	62.8352	65.1328	50.9155	67.7663	55.3829	42.8817	36.1204	72.6512	85.1147	68.8949	27.84	19.5311	18.9459	28.3758	30.9547	31.7853	44.1513	45.3776	56.12	22.9099	63.3645	33.6685	32.3556	31.659	48.4353	42.44	39.7071	65.1971	71.4978	43.5072	65.5404	59.6953	76.9505	51.4193	17.629	20.7083	12.6403	14.0562	16.346	12.7485	19.6633	19.0974	26.5408	29.2777	11.5317	10.489	36.1264	37.9428	24.4495	20.8543	31.3903	31.2043	36.1043	45.6689	63.6822	58.4996	17.5964	14.0902	23.4904	18.482	8.04423	18.2444	10.4007	52.2202	57.8899	24.7213	39.493	73.0362	59.3702	50.9047	51.7684	47.2852	56.3862	84.5285	84.9187	79.912	75.6926	33.2604	38.8061	37.3753	29.7439	33.8246	60.7621	31.3871	30.2346	32.8031	32.3237	26.9403	29.1119	25.8798	25.937	27.0234	28.1137	27.9721	24.7935	26.9683	31.295	32.6766	15.6552	14.997	14.8745	43.3859	30.5474	20.7038	32.5254	23.7135	21.2736	15.5641	69.1473	32.2668	29.5705	51.4483	44.8313	46.6057	47.1663	77.9838	94.211	58.1818	78.4888	30.4183	32.8886	92.3705	100.156	67.3548	56.4442	57.6922	56.3541	57.2872	61.8761	64.3202	62.0079	61.425	52.8084	57.2673	61.0598	64.4296	30.9008	35.4882	34.8231	11.1736	13.7879	16.8272	43.5377	49.8423	51.0013	78.1335	75.7721	65.4382	60.0943	47.6081	31.5355	41.3883	75.4303	69.6085	77.4883	55.4471	18.7497	65.3405	48.4013	27.0961	47.7492	50.361	58.7181	53.9505	52.7707	47.1973	53.714	49.9281	58.2366	39.6032	55.356	56.3491	49.8291	148.471	16.3757	16.995	15.5483	14.5236	50.0559	50.4663	80.3053	25.5998	28.7632	25.4917	26.3772	25.2018	25.0164	27.7136	24.5107	25.3298	27.4501	26.4397	25.2651	37.4144	37.5683	44.9895	86.2511	94.5708	91.5246	91.9801	86.994	94.0518	95.3474	98.6992	16.2688	13.0848	20.285	14.9292	39.8887	23.7082	38.87	22.0753	22.9329	20.6494	24.3604	15.1773	34.3989	44.5495	28.3705	39.2047	16.9442	25.4482	13.5363	7.0407	2.8345	4.65151	0.701629	1.18703	2.08203	23.2478	21.7316	31.9212	29.9554	15.5573	35.3097	42.8812	29.4452	31.6513	28.5792	29.4256	91.0098	63.2126	49.948	49.2422	17.019	30.5727	159.872	91.3548	81.9676	74.4494	72.5717	69.1003	62.7286	36.4683	36.5583	30.3441	34.5833	71.8267	54.444	45.4441	32.1208	49.1301	52.854	83.7365	91.2316	78.9883	6.99453	9.96158	34.506	67.0713	105.393
CSS0037820.1	0	0.0332585	0.0314587	0	0	0.0280778	0	0.0283027	0.093644	0.217627	0	0	0	0	0	0	0	0.0650754	0	0	0	0	0	0.0771113	0	0	0	0	0	0	0.257084	0	0	0.0614784	0	0	0.0418091	0	0.0731553	0	0.13797	0	0.0425143	0	0	0.0322951	0	0	0	0	0	0	0	0	0	0	0	0	0	0	0	0	0	0	0	0.23328	0	0.0853997	0	0	0	0	0	0	0	0	0	0	0	0	0	0	0	0.0908811	0	0	0.180724	0.108972	0	0	0	0	0	0	0.0142161	0	0	0	0.0722147	0	0.0274657	0.105997	0	0	0	0	0.014536	0	0	0.0340303	0	0	0	0	0	0	0.130858	0.029515	0	0.112456	0	0	0	0	0	0	0	0	0	0	0	0	0	0	0	0	0	0	0	0	0	0.0309611	0.207097	0.069136	0	0.20398	0	0.272299	0	0	0	0.0333699	0.101034	0.0341271	0	0	0	0.130007	0	0	0.0330469	0.0658437	0	0	0	0.0678123	0	0.174026	0	0.0436322	0	0	0.0864376	0.15443	0.0397219	0	0.0844441	0.141355	0	0	0	0	0.0455113	0	0.0153292	0.0308686	0.034323	0	0	0	0.101362	0	0	0	0	0.0280596	0	0	0	0	0	0	0	0.0316814	0	0.0502375	0	0	0	0.058156	0.116045	0	0	0.125103	0	0	0.106497	0	0	0	0	0.0724152	0	0	0	0.0349356	0	0	0	0	0	0	0	0	0	0	0	0.0866351	0	0	0	0	0	0	0	0.104072	0	0	0	0	0	0.0395623	0.12012	0	0	0	0	0.0889321	0	0.0641191	0.0464248	0	0	0	0.0352904	0	0	0	0	0	0	0	0	0	0	0	0.0307187	0	0	0.120102	0	0	0	0	0	0.083876	0	0	0	0	0	0	0	0	0	0	0	0	0	0	0.0800493	0	0	0.0553916	0	0	0	0	0	0.0290062	0	0.0243518	0.036961	0.0281767	0	0.0544695	0	0	0.241291	0.163908	0.0793709	0.129172	0.0223176	0.0794421	0.598707	0.493401	0.354404	0	0	0.138638	0	0.146021	0	0	0	0	0	0	0	0	0.0777879	0	0.143169	0.188454	0.0921891	0.181952	0	0.131056	0	0	0	0	0	0	0.0355936	0	0.15861	0.227487	0	0.108855	0.0881817	0.134779	0.046972	0.175876	0	0.0840278	0.0424346	0.158205	0	0.0781375	0.234028	0.16545	0.375568	0	0.0583677	0.224566	0.327096	0.090238	0.0893035	0.0396904	0	0	0	0.0340647	0.0691594	0.0308883	0.0319658	0.0319077	0	0	0	0.0864635	0	0.04145	0.0333632	0.035787	0	0.225686	0	0	0	0	0.0882427	0	0.0572783	0	0.0525433	0.116096	0	0	0	0.0134645	14.1745	10.7587	14.9793	10.9458	13.3259	12.6863	14.303	14.4826	12.2889	0.0453194	0	0.0407618	0.109541	0.515583	0.0463913	0	0.0463849	0	0	0	0	0	0	0.0388006	0	0.104579	0	0	0	0.0214648	0.140626	0.0462148	0.0419166	0	0.0421723	0	0.086594	0.0408227	0.0456574	0.0470303	0	0	0.10099	0.0829227	0.170447	0.0315637	0	0	0	0	0	0	0	0	0	0.0304504	0	0	0	0	0	0.068939	0.030282	0	0.0589181	0.102645	0	0	0.0263478	0	0.0608222	0.0690683	0.0337717	0	0.0339741	0	0	0	0	0	0	0	0	0.0487959	0	0	0	0.0420686	0.0969717	0	0	0	0	0	0	0	0.771985	1.29114	1.87403	0.129837	0	0.0746947	4.68549	3.08256	0	0.0160227	0	0	0	0	0	0	0	0	0	0	0	0	0	0	0.360583	0.216906	1.00289	0.999831	0.237885	0.158444	0.610669	0.203606	0.135337	0.0675937	0.993436	1.05448	0.0778381	0	0.146037	0.365233	0	0	0.0461148	0.0468862	0	0	0.0147494	0	0.0250252	0	0.478832	0.0157604	0	0	0	0	0	0.0759089	0.0392587	0.0566955	0.075626	0	0	0	0	0	0	0.0451295	0	0.0427822	0.0344807	0.0438698	0.021919	0	0	0	0	0	0	0	0	0	0	0	0	0	0	0	0.814164	0.428696	0.971524	0.0419511	0.0367561	0.0140259	0.00870206	0	0	0.152877	0	0	0	0.0276049	0	0	0	0.0361963	0.0395572	0	0.0223704	0	0.0917256	0.0283986	0	0.0311343	0	0.0208379	0.0315316	0	0.0359411	0.117649	0	0	0	0	0.151055	0.208389	0	0	0	0.703593	2.37078	0.564581	0.0959055	0.146685	0	0.0719095	0	0	0.264584	0.127558	0.253597	0	0.144281	0.0404592	0.0363076	0	0.255368	0	0	0	0	0	0.049215	0	0	0	0	0	0	0.076029	0.0496035	0.0852352	0.0114199	0	0	0	0	0	0.0410618	0	0.0432714	0	0	0	0	0	0	0	0	0	0	0	0	0.0501123	0	0.0652693	0.0512701	0.0480117	0	0.111988	0.0549958	0.0454093	0.055368	0.0538269	0	0.0215146	0.0646956	0.0210587	0	0.0198937	0.0742248	0.0158795	0	0	0	0	0.0224155	0.0228762	0	0	0	0.052685	0	0.041773	0	0	0	0	0	0	0	0	0.105112	0.266119	0.0491528	0.053377	0.119583	0	0	0.0535789	0	0	0	0	0	0	0.0820155	0.037867	0.0468006	0.0518337	0	0	0	0.0399218	0.132939	0.0448751	0	0.0531283	0.0558869	0	0	0	0.319489	0.356045	0.196978	0.226788	0	0	0	0	0.0636222
CSS0043337.1	0	0	0	0	0	0	0	0	0	0	0	0.0949115	0	0	0	0	0	0	0	0	0	0	0	0	0	0	0	0	0	0	0	0	0	0.0221039	0	0	0	0	0.0265004	0	0.0255274	0	0	0	0	0	0	0	0	0	0	0	0	0	0	0	0	0	0	0	0	0	0	0	0	0.0545694	0	0.0301763	0.05196	0	0	0	0.0445808	0	0	0	0.0637872	0	0	0	0	0	0.0309049	0	0	0	0	0	0	0	0	0	0.0474717	0.0841713	0.111877	0.121034	0.0260931	0.0603333	0.103519	0.112143	0.0982542	0.0506172	0	0	0	0.0519933	0.0728028	0	0	0.0499457	0.133878	0.06715	0.108313	0.182257	0.151099	0	0	0	0	0.0412869	0	0.14157	0.0400859	0	0	0.0757148	0	0	0	0	0	0.0634016	0	0.0361743	0	0	0	0	0.0826002	0	0	0	0.407824	0.254982	0.137309	0.401243	0.460323	0.100716	0	0	0	0	0	0	0	0	0	0	0	0	0	0	0	0	0	0	0	0	0	0	0	0	0	0	0	0	0	0	0	0	0	0	0	0	0	0	0	0	0.117884	0.323136	0.0238346	0	0	0	0	0	0	0	0	0	0	0	0	0	0	0	0	0	0	0	0	0	0	0	0	0	0	0	0	0	0	0	0	0	0	0	0	0	0	0.0643293	0	0.0631475	0	0	0	0	0.0635147	0	0	0.029276	0	0	0	0	0	0	0	0	0	0	0	0	0	0	0	0	0	0	0	0	0.0334065	0	0	0	0	0	0	0	0	0	0	0	0	0	0	0	0	0	0	0	0	0	0	0	0	0	0	0	0	0	0	0	0	0	0	0	0	0	0	0	0	0	0	0	0	0	0	0	0	0	0	0	0	0	0	0.019012	0	0	0	0	0	0	0	0.013907	0	0.0203584	0.0618611	0	0	0	0	0	0	0	0	0	0	0	0	0.0238602	0	0.0238379	0	0	0	0	0.0327025	0	0	0.031586	0	0.029119	0.0274749	0	0	0	0	0	0	0	0.041721	0	0	0	0	0	0	0	0	0	0	0	0	0	0	0	0	0	0	0	0	0	0	0.0250728	0.0510546	0.0227094	0.0470458	0.0943465	0	0.0229904	0	0	0	0.0299872	0	0	0	0	0	0.0446504	0	0.0202018	0.0213713	0	0.0208121	0	0.112031	0	0	0	0	0	0	0	0.0253738	0	0	0	0	0	0	0	0.0864039	0.391507	0.566857	0.636784	0	0	0	0	0.0327399	0	0.0289363	0	0.0792492	0.109829	0	0	0	0	0	0	0.198708	0.261745	0	0	0.0298577	0	0.0305401	0.172958	0.193506	0.0332745	0	0.204556	0.323235	0	0.060191	0	0	0	0.029714	0.11276	0.0254941	0.0538377	0	0.0261972	0	0.0219211	0.0237122	0.023066	0	0.0285345	0	0.0745456	0	0	0	0	0.078312	0.103296	0.0377523	0	0	0	0	0	0	0	0	0	0.0342227	0	0	0.0328435	0.105438	0	0.0682819	0	0.0305294	0.0303516	0.0349603	0.104474	0.0335219	0	0	0	0	0.0238822	0.0585166	0.0272954	0.0259497	0.0467039	0.0569675	0.0268788	0	0.0716924	0.125496	0	0	0	0	0	0	0	0	0	0	0	0	0	0.0375608	0	0	0.0521139	0	0	0	0	0	0	0	0	0	0.0398212	0	0	0	0	0	0	0	0	0	0	0	0	0	0	0	0	0.0432719	0	0	0	0	0	0	0	0.0178369	0	0	0	0	0	0	0	0.0149277	0	0.150964	0	0.0319887	0	0	0	0	0	0	0	0	0	0	0	0	0	0	0	0	0	0	0	0	1.34253	0	0	0	0	0	0	0	0	0	0	0	0	0	0	0	0	0	0	0	0	0	0	0.0441965	0	0	0	0	0	0	0	0	0	0.0896935	0	0	0	0.0240324	0	0.0233362	0	0	0	0	0	0	0	0	0	0	0	0	2.95878	0	0	0	0	0	0	0	0	0	0	0	0	0	0	0	0	0	0	0.275045	0.214084	0.12902	0.135884	0	0	0	0	0	0	0	0	0	0	0	0	0	0	0	0	0.0332904	0.0454664	0	0	0	0	0	0	0	0	0	0	0	0	0	0	0	0	0	0	0	0	0	0	0	0	0	0	0	0	0.0884656	0	0	0	0	0	0	0	0	0	0	0	0	0	0	0	0	0	0	0	0	0	0	0	0	0	0	0	0	0	0	0	0	0	0	0	0	0	0	0.0274625	0	0	0	0	0	0	0
CSS0024629.1	12.6928	22.2001	15.7136	22.553	25.983	27.2635	16.3103	16.642	16.9183	26.7681	19.8206	16.1314	3.81332	7.32274	4.73457	5.06627	5.85042	7.15829	6.42387	4.97131	9.14337	1.24821	1.17444	2.26193	15.0068	6.45159	3.45733	0	2.63219	2.53542	2.39286	0.0545487	3.08154	13.556	13.2028	18.9986	14.9677	20.2424	24.3973	41.909	24.3173	20.7691	26.7415	1.1095	0.990209	1.35639	0.727304	2.31031	1.78752	1.34697	1.48632	1.2206	1.28873	1.45584	0.987003	2.32441	1.2993	1.62539	1.46537	1.39234	1.84096	1.16416	1.36562	1.6937	1.27624	18.4291	19.4095	16.9945	1.4011	1.42383	5.44563	5.62858	5.5655	5.21993	4.47778	4.90493	1.36088	1.22118	1.5251	1.76762	4.14854	4.44485	4.50871	6.7252	6.19037	6.6873	19.5905	20.6321	20.3394	15.636	8.3584	10.7572	4.32622	4.09055	2.60154	3.40995	2.75567	2.86213	0.938791	0.685412	2.36205	1.34263	2.38998	2.44602	2.63818	3.21772	2.61649	14.6692	13.1631	2.68839	2.86371	5.35667	3.47226	3.63637	3.08759	10.4044	10.9593	10.832	10.7249	11.33	10.0265	4.30565	3.75275	2.31942	1.48626	4.91032	2.65545	3.53294	2.52241	1.86845	1.5773	2.955	2.84532	2.30465	1.36503	2.66233	2.80404	1.47852	5.24397	3.54509	23.195	25.3881	6.2129	5.66916	2.17735	3.53565	2.84833	6.53517	20.037	18.6151	19.3693	16.3179	15.0541	21.193	17.3458	17.9072	21.1085	21.5811	20.5456	19.1932	19.5638	20.1482	16.5137	16.2384	18.0131	22.3442	19.5778	24.3636	13.1432	24.5431	15.6313	49.3811	27.4007	22.7012	25.6603	8.44855	9.49996	8.90539	15.3619	15.7858	14.942	13.8336	11.1958	16.9668	10.6998	20.3115	18.3457	27.6341	18.5806	25.5632	23.9553	10.6853	13.4526	12.2021	12.0629	13.3283	11.6412	14.2963	19.8537	14.7508	19.8537	15.4844	12.7582	4.65717	13.1871	15.5736	13.4965	12.7949	5.3692	26.1993	20.4239	18.5597	17.0061	17.1392	16.5863	26.24	22.737	15.431	18.7051	13.2166	10.1002	15.9313	12.0413	16.0315	16.3073	5.41501	6.34585	20.7856	20.662	10.7553	21.3361	11.8558	10.0997	11.9073	11.2445	11.0383	11.9247	11.0893	12.1919	4.3841	6.39779	7.20064	6.58852	4.57036	4.30582	2.91401	3.15374	2.36314	5.17529	3.56026	3.68969	20.968	20.1	22.2713	12.3114	10.0974	14.6496	12.4505	11.2092	9.45757	9.47065	9.34418	15.6945	17.1631	13.128	15.988	14.0466	15.2796	13.1728	14.352	17.2475	16.7874	13.8375	16.6771	13.5034	10.069	12.8865	13.1635	6.4065	6.04511	5.94982	5.47623	6.76378	7.22968	9.57219	5.15837	4.42824	6.01274	2.12521	5.84998	6.12749	4.41871	6.11914	5.82379	7.17107	1.5556	4.59173	4.48095	5.05464	3.31509	3.04187	4.24171	1.81895	1.9941	1.76726	1.57428	12.9289	9.60636	13.6576	12.4727	11.1271	10.6661	12.2526	10.8199	13.0301	8.33384	9.86328	8.27394	4.70518	4.04306	4.57706	2.99248	3.14678	3.43587	1.0236	0.609496	0.908159	3.20046	10.7583	20.0678	23.3107	12.1197	11.688	16.4481	16.3851	18.2411	14.4885	18.2972	11.3424	13.8542	15.5965	15.3173	5.20182	3.39217	4.14851	3.73001	4.73525	6.85862	16.6761	17.4194	16.0024	13.893	15.2346	15.7051	13.1696	13.77	12.8474	7.00661	8.46256	8.81724	9.87635	9.88378	9.77018	10.7284	7.95099	6.84826	9.12344	3.75736	6.21911	4.45384	5.57766	5.83212	5.34142	4.46154	4.78615	3.77272	5.1868	5.27892	5.0903	5.55666	5.17865	6.59252	7.53414	12.0589	13.7627	13.282	13.7133	14.4223	5.41658	10.3645	8.57203	8.79045	8.23413	9.3677	6.73937	6.26273	8.26415	6.88341	6.39623	9.76156	9.46304	6.05864	6.52996	6.94069	6.41517	5.64922	22.3835	14.454	14.7375	5.78584	6.24688	5.39927	0.0715885	0.130015	0.137741	0.128396	0.0699523	0	0.0363021	0.0692946	0.0696252	8.11217	7.98944	9.8236	13.8387	5.41362	11.5978	11.4436	6.26196	11.1088	13.2344	13.0538	11.6313	12.0271	13.2186	7.68251	14.6597	11.8174	23.6936	32.9073	35.9792	16.4206	20.4845	26.9894	15.8026	18.8863	15.0977	17.0099	12.5561	17.4721	16.2084	19.0943	16.5049	20.2272	18.2288	18.3259	16.7464	27.4604	26.3803	28.6304	21.9879	24.8263	27.4662	19.868	15.1409	14.9727	28.3349	21.5893	22.0076	18.5167	19.2935	12.3493	15.1783	17.8207	18.9565	22.7819	19.1189	23.9164	15.3828	18.4399	20.3405	20.7831	18.6116	28.3871	33.8393	27.8296	18.9915	21.9029	24.292	25.6666	18.3104	10.9172	10.6045	12.7655	14.6425	22.7877	19.1061	9.09565	31.4711	34.2438	31.3703	19.0111	17.2553	13.5498	10.1935	21.6031	20.5486	20.3155	1.62523	1.63292	1.18929	3.47314	3.5987	3.43595	6.76792	6.81147	10.2288	8.97273	17.991	7.2198	4.98497	9.69625	13.8085	10.4581	9.19301	17.7447	13.6368	10.7608	14.2884	18.3105	22.7515	13.1023	2.45196	1.44604	0.694311	0.615281	0.713654	1.02989	2.98549	2.3754	0.744352	0.202781	1.76611	1.88696	6.84975	7.13384	7.81297	8.32731	4.56782	4.85786	6.68664	7.54868	9.84281	8.24001	16.3275	11.7047	10.2979	16.4271	1.11727	4.99605	2.40212	14.8055	11.9109	8.57481	14.2336	15.5234	11.8954	11.4241	10.2347	5.25145	6.58886	22.6458	22.4994	25.333	20.1499	9.61258	16.4272	12.7277	15.137	15.6396	14.5542	5.94427	4.98633	5.11887	4.77039	13.1432	12.8119	10.8982	8.40081	6.04215	6.73425	4.13013	2.92615	3.75441	6.67815	6.432	0.542776	0.467668	0.544054	17.4936	12.7421	2.9174	13.8537	11.6837	3.74149	0.535068	17.6758	7.62222	6.97347	14.9342	4.80105	5.90159	3.98371	18.0982	19.739	12.9605	20.5808	7.96914	8.04892	22.7757	25.7881	12.6249	13.0534	10.1689	11.509	11.2417	9.9557	12.7061	10.7295	11.6606	9.57891	11.802	12.5753	11.253	1.49982	1.23954	1.30276	0.146582	0.362202	0.132843	12.5316	14.8445	8.22322	23.7841	24.9231	20.6424	12.3825	5.10233	7.91221	19.0437	12.3361	12.7042	13.107	7.06122	1.9862	2.89743	7.38393	5.05621	24.9235	7.26267	11.5655	7.72034	10.4041	7.96909	5.29523	11.0934	11.0596	11.7338	15.5383	16.7487	15.3254	29.4597	1.69617	1.85811	2.91739	3.25882	13.7557	12.7068	22.5877	1.85173	1.09723	1.64928	1.01662	1.28893	1.54314	0.664397	1.31526	1.04828	1.12312	1.07041	1.11	6.5146	5.67237	9.09418	23.3279	25.0141	22.3714	22.0057	19.1386	24.6572	24.1405	25.3525	4.01383	5.18502	5.41286	4.86456	8.91235	6.38589	10.3544	6.93933	6.00417	5.1129	6.09556	4.82643	9.93008	13.0623	8.94101	8.24029	4.63212	8.21885	5.90173	6.60013	2.50553	3.83338	0.466235	1.10238	1.82579	5.86836	8.11909	12.0986	4.99283	1.75638	6.58647	14.5185	8.17153	8.59979	8.17544	2.67895	13.2274	7.50615	6.1658	8.82873	3.80809	5.16341	35.8408	21.1866	18.4394	17.4161	20.1142	20.5776	17.4509	10.6192	9.92614	8.52627	6.30581	12.3258	15.2571	18.4754	11.4978	16.3927	12.8861	16.0616	18.7129	16.8201	7.58686	6.25623	12.6649	13.7689	15.2375
CSS0014066.1	0	0	0	0	0	0	0	0	0	0	0	0	0	0	0	0	0	0	0.111218	0	0	0	0	0	0	0	0	0	0	3.34953	0	0	0	0	0	0	0	0.0902509	0	0	0	0	0	0	0	0	0	0	0	0	0	0	0	0	0	0	0	0	0	0	0	0	0	0.248325	0	0	0	0	0	0	0	0	0	0.366225	0	0	0	0	0	0	0	0	0	0	0	0	0	0	0	0.178979	0	0	0	0	0	0	0	0	0	0.0476424	0	0	0	0	0	0	0	0	0	0	0	0	0	0	0	0	0	0	0	0	0	0	0	0	0	0	0	0	0	0	0	0	0	0	0	0	0	0	0	0	0	0	1.92226	0.381443	0	0	0.303171	0	0	0.471803	0	0	0	0	0	0	0	0	0	0	0	0	0	0	0	0	0	0.135469	0	0	0	0	0	0	0	0	0	0	0	0	0	0	0	0.0557528	0	0	0	0	0	0	0	0	0	0	0	0	0	0	0	0	0	0	0	0	0	0	0	0	0	0	0	0	0	0.0603242	0	0	0	0	0.064637	0.0555277	0	0	0	0.078356	0.041377	0	0	0	0	0	0	0	0	0	0	0	0	0	0	0	0	0	0	0	0	0	0	0	0	0.376105	0.0776919	0	0	0.55088	0	0	0	0	0	0	0	0.292419	0	0	0	0	0.037423	0	0	0	0	0	0	0	0	0	0	0	0	0	0	0	0	0	0	0	0	0	0	0	0	0	0.267354	0	0	0	0.289545	0	0	0	0.432688	0	0	0	0	0	0	0	0	0	0	0	0	0.113146	0	0	0.459638	0.119392	0	0	0	0	0	0	0	0	0	0	0	0	0	0	0	0	0	0	0	0	0	0	0	0	0	0	0	0	0	0	0	0	0	0	0	0	0	0.24518	0	0	0	0.0513641	0	0	0	0	0	0	0	0	0	0	0.276202	0.0954427	0.0987966	0.0598123	0	0	0	0	0	0	0	0	0.0236995	0	0	0	0	0	0.0606087	0	0	0	0	0.0587127	0	0	0	0	0	0	0	0	0	0.145748	0	0	0	0	0	0	0	0	0	0	0	0	0	0	0	0	0	0	0	0	0	0	0.514694	0	0	0	0	0	0	0	0	0	0	0	0	0	0	0.0541766	0	0	0	0.861018	0	0	0.100555	0	0.157865	0	0	0	0	0	0	0	0	0	0	0	0	0	0	0	0	0	0	0	0.0415878	0	0	0.0412535	0	0	0	0	0	0	0	0	0	0	0	0	0	0	0	0	0	0	0.250617	0	0	0	0	0	0	0	0	0	0	0	0	0	0.344134	0	0.0423611	0	0	0	0	0	0	0	0	0	0	0	0	0	0	0	0	0	0	0	0	0	0	0	0	0	0	0	0	0	0	0	0	0	0	0	0	0	0	0	0.436078	0	0	0.201924	0	0	0.242178	0.0851571	0	0	0	0	0	0	0	0	0	0	0	0	0	0	0	0	0	0	0	0	0	0	0	0	0	0	0	0	0	0	0	0	0.0843598	0	0	0	0	0	0	0	0	0	0	0	0	0	0	0	0	0	0	0	0	0	0	0	0	0.182717	0	0	0.0188208	0.2386	0.913804	0.0477849	0	0.039291	0	0	0	0	0	0	0	0	0	0	0	0.330312	0	0	0	0.31947	0	0	0	0	0	0	0	0	0	0	0	0.292434	0	0	0	0.774514	0	0	0.288774	0	0	0	0	0	0	0	0	0	0	0	0	0	0	0	0	0	0	0	0	0	0	0	0	0	0	0	0	0	0	0	0	0	0	0	0	0	0	0	0	0	0	0	0	0	0	0	0	0	0	0	0.0205265	0	0	0	0	0	0.0248781	0	0.0304308	0	0	0	0	0	0.356993	0	0	0	0	0	0	0	0.0682517	0.689318	0	0	0	0	0	0	0	0	0	0	0	0	0	0	0	0	0	0	0	0	0	0	0	0	0	0	0	0.476425	0	0	0	0	0	0	0	0	0
CSS0017040.1	211.801	299.49	278.119	185.964	214.017	210.456	171.636	153.305	161.963	114.541	116.008	104.373	103.88	144.723	133.655	112.84	122.976	127.514	85.5774	58.0948	105.182	58.0382	54.7123	61.4923	51.345	27.8093	20.9789	12.6111	42.3963	65.9552	51.4585	67.5249	65.1455	347.516	198.73	256.598	217.599	254.939	134.649	191.716	175.875	85.3583	221.14	17.8763	18.1496	18.3283	20.1004	20.4578	21.7338	14.2991	16.3267	15.9382	15.8877	15.8256	14.9335	18.965	16.5096	17.7027	17.399	20.4787	18.2814	16.0839	19.7668	17.1272	15.4449	97.7853	79.197	82.8821	15.975	14.8974	82.0137	73.9882	72.3985	67.6602	57.5822	63.7008	15.606	13.2031	13.7245	13.44	24.4638	26.3228	16.4005	64.9667	71.5534	58.178	246.339	272.808	220.021	320.922	211.731	322.474	14.9047	15.5673	16.2104	18.399	15.3586	17.9318	17.0772	10.8062	14.5718	18.5181	14.2648	18.8187	13.9676	14.4415	14.8838	223.542	193.491	28.7047	27.2167	26.7581	31.5882	30.0962	30.2832	197.52	208.826	201.431	206.517	193.013	221.12	28.2371	31.4109	20.1521	19.6158	19.9254	23.4165	29.5102	18.4684	24.2719	19.0361	16.7841	21.1118	24.6559	28.3489	23.3731	26.3962	28.3863	24.1499	27.9875	195.932	205.523	37.7546	43.8796	26.6359	34.1789	45.2614	41.7711	235.716	259.144	245.473	162.836	154.625	183.997	165.524	170.623	189.549	169.934	169.897	167.865	114.414	131.404	118.191	346.264	187.529	136.839	147.275	113.107	219.891	148.884	175.203	180.341	227.761	128.181	206.128	127.136	123.062	119.654	62.3882	71.2589	65.9429	196.086	162.654	199.27	289.027	355.359	353.675	319.518	152.28	146.51	151.17	204.13	228.218	212.482	224.655	257.756	238.831	323.85	495.055	324.547	495.055	364.309	445.058	99.3873	215.336	256.36	220.57	167.12	104.605	223.028	236.649	268.634	307.166	357.864	348.785	202.281	232.208	239.899	309.028	273.084	247.41	329.193	253.413	209.545	206.505	102.011	100.037	268.241	273.54	166.12	277.329	170.588	169.87	110.244	115.665	185.813	111.352	178.027	173.206	35.4991	84.4911	91.9388	91.3096	36.2262	37.165	45.0318	46.8767	56.7913	53.1339	50.7673	49.677	94.159	116.172	87.7658	92.2695	74.7852	143.824	136.07	125.276	151.632	65.4933	63.616	131.662	137.713	108.043	113.088	102.115	104.435	96.9411	100.209	104.066	106.733	99.0124	106.092	77.1425	231.615	364.682	348.707	127.976	97.9319	108.227	121.312	175.094	89.1332	93.186	55.3565	136.579	82.6667	57.3296	62.2773	60.8836	59.0055	81.7118	72.2794	84.8323	56.4942	47.7826	49.5764	44.0752	54.6791	51.1621	61.0269	64.0863	56.1548	59.8528	71.0652	188.306	276.09	166.829	185.822	172.662	169.446	154.738	236.988	214.014	125.167	134.249	128.511	56.8859	56.1062	51.6635	41.6641	41.0152	38.664	20.7473	17.7576	18.9059	20.849	53.8319	80.6604	81.3758	166.595	158.351	197.524	236.464	192.007	201.815	200.115	215.029	106.163	103.335	110.267	105.326	78.5702	75.2671	74.9768	88.1424	92.3971	103.773	103.572	105.062	90.6934	75.3022	78.5854	85.6652	85.3199	81.4619	92.4342	89.7456	88.1132	84.8735	103.047	107.028	100.028	128.006	120.792	130.813	75.4437	95.3492	71.4184	74.7886	105.567	104.031	102.557	91.8573	89.1777	92.1353	107.084	102.568	92.7788	92.4066	200.3	260.953	166.847	168.903	156.308	148.475	168.736	67.0226	93.439	76.4314	75.2343	58.2137	89.771	56.6925	62.4788	83.4801	72.2371	73.772	104.11	80.2312	60.4003	70.7408	81.1094	70.7667	60.9604	200.449	65.1738	71.1073	128.704	140.25	123.444	0	0.153608	0.0542228	0.0504212	0.0550899	0	0.0571755	0	0	116.847	104.424	72.6473	66.7655	49.2377	172.962	212.938	172.796	228.43	180.715	155.447	187.806	152.734	173.761	142.189	237.262	234.252	275.946	397.151	329.392	231.56	266.604	204.08	137.134	186.864	116.415	133.224	122.873	106.187	239.896	244.788	262.053	226.563	240.145	106.661	114.222	141.399	131.503	125.991	102.403	142.472	150.564	124.386	128.698	112.639	153.398	152.232	108.69	127.481	137.127	109.181	107.845	91.3105	115.17	128.687	139.903	95.1108	114.592	133.53	120.771	129.169	95.6499	156.113	182.636	151.095	93.8026	120.146	132.897	118.159	133.637	146.615	139.633	124.928	133.071	160.122	173.353	109.172	211.907	168.616	239.199	141.093	158.244	111.311	139.332	83.831	72.1781	98.739	79.3645	25.6132	39.5706	46.4463	50.8489	36.5324	60.6525	56.0552	84.8344	65.6076	191.754	173.788	143.107	191.709	183.637	126.216	157.035	194.257	149.815	186.098	200.075	235.444	189.765	183.917	47.0286	47.6243	32.0214	32.063	36.3718	33.9081	62.4183	60.3822	49.3474	44.6488	26.3293	28.3172	54.2097	55.3191	40.5061	37.8181	35.8626	32.6275	116.99	97.6669	73.966	83.5698	147.843	87.8487	106.339	163.085	28.7371	41.1772	13.8919	106.669	71.1914	110.881	147.082	105.272	94.0536	63.0403	58.3969	44.1261	51.012	372.897	355.018	401.058	207.086	254.283	325.34	301.743	312.77	231.019	236.318	78.3706	71.7384	57.2843	67.711	211.352	217.152	205.316	157.452	146.494	152.327	16.7089	13.2012	16.9718	78.8532	81.1598	42.144	43.1921	37.13	175.418	89.288	16.4147	173.127	212.563	47.2468	29.582	219.782	262.089	233.439	377.108	104.297	97.0965	110.475	109.037	170.371	166.344	113.555	53.793	75.0926	119.752	123.628	91.3329	49.6593	51.4021	49.8094	54.4284	47.8264	47.3794	40.3781	44.0605	48.8449	49.2976	50.0109	48.1839	13.5697	17.5979	15.8546	27.6683	50.0961	32.1647	211.121	228.536	54.3038	149.197	118.119	82.6835	44.8331	56.9019	67.3106	157.867	50.0024	52.4801	50.7017	45.7221	24.5397	10.4678	31.5366	37.4852	112.025	68.3995	90.5423	71.011	93.4503	78.3858	73.3264	74.8187	82.6263	50.0962	304.236	283.471	280.683	260.076	20.4707	17.7827	13.0879	11.6866	91.8067	99.962	80.3725	19.5221	24.9315	19.7798	20.0365	21.6995	22.3785	21.1793	17.7252	19.4054	19.5538	20.0833	19.8995	117.16	115.869	132.213	195.329	193.302	236.69	193.587	180.181	184.001	209.723	179.093	171.652	183.67	173.706	185.209	209.357	175.368	221.488	190.874	186.825	184.277	199.368	190.853	205.994	211.912	199.311	175.077	181.567	183.046	36.6925	27.2912	13.8512	16.613	7.03361	10.9983	14.1129	53.1944	63.4888	307.478	56.397	41.9187	175.832	289.072	175.303	185.579	137.82	42.8011	190.81	144.243	131.561	158.519	63.2846	150.363	201.048	290.787	200.024	196.596	189.238	192.506	226.536	210.741	218.307	178.767	144.742	110.926	144.552	63.5074	67.9134	72.7005	154.08	83.5361	104.707	116.404	64.4737	71.0576	179.264	250.037	157.181
CSS0007629.1	0.919277	0.693723	0.300749	0.0391732	0.125012	0.0479755	0.201611	0.0965716	0.0799209	2.21305	0.160559	1.1521	0.157858	0.133741	0.590455	0.880901	0.40703	0.507686	0.345246	0.818871	0.799912	0.211832	0.0471166	0.110671	0	0	0	0	0	0	0.136514	0	0.302247	0.689669	0.777736	0.667004	0.242243	0.605395	2.05917	0.636062	0.513106	1.3796	1.59426	1.82205	2.4079	1.80485	1.87371	1.99307	2.12721	0.892769	1.37029	1.17555	0.581666	0.994296	0.724636	1.84	0.593243	0.599261	3.03924	0.889327	1.09404	0.459339	0.561269	2.38648	1.96585	0.629881	0.585774	0.474962	2.96123	4.55294	0.0465473	0.0566154	0.270224	0.530578	0.215273	0.155348	5.4201	5.38623	5.08105	5.31774	2.4702	2.05778	2.26133	2.67073	0.138982	2.20066	0.901855	0.782294	0.679175	1.1648	0.560898	0.571917	2.9175	3.59985	2.42293	3.30479	2.31624	3.37241	17.0786	10.2757	2.36428	13.2988	1.93637	2.23017	2.01325	2.68302	2.20228	0.703618	0.235862	6.02034	3.47474	6.8973	5.82367	4.73743	6.21962	0.584422	0.569821	0.231723	0.620711	0.612698	0.423773	7.33891	7.26712	1.87192	2.69816	3.20245	1.66166	1.03873	4.27486	3.19158	4.11252	2.68408	2.26542	3.89896	1.41908	7.45372	7.92026	2.70012	2.13139	1.59164	0.279282	0.593247	0.543087	0.181202	29.747	9.14808	0.181915	5.30043	0.0635316	0.197552	0.0871891	0.892071	0.753935	0.821545	1.09965	0.867635	1.08685	0.9791	0.734618	0.703502	0.796047	0.623513	0.811378	1.05444	2.07362	0.61445	1.01783	0.479836	1.47617	1.80124	1.47958	2.47555	1.63409	0.761529	1.7078	0.180085	0.0724477	0.445025	0.901084	0.737779	0.706826	0.530037	0.196471	0.354751	0.119904	0.33535	0.671181	1.14624	0.314551	0.461588	0.491019	0.427317	0.347839	0.480303	0.362495	0.217012	0.71505	0.660263	1.93024	0.66275	1.93024	0	0.384148	1.19778	1.69254	1.63402	0.341103	1.15996	0.548951	0.304818	0.439186	0.291215	0.399719	0.72799	0.317919	0.321945	0.417106	0.436118	0.336902	0.307776	0.334099	0.566427	0.35162	0.813808	1.10406	0.212518	0.548504	0.785427	1.21624	2.29856	1.22184	2.33154	2.44249	4.49942	3.90907	0.974335	4.16066	1.35531	1.66509	0.176235	0.266958	0.231338	0.248924	0.37516	0.421911	10.4618	9.62328	7.3561	5.14718	4.81648	3.49765	1.00239	0.775616	0.297134	1.43107	1.35502	0.947906	0.888773	0.986124	2.00666	1.16218	0.757062	2.14208	1.94379	1.84158	2.03279	0.994108	0.778645	0.661577	0.633384	0.822143	0.373041	0.66493	0.386024	0.593169	1.13795	2.26931	2.25635	0.834337	0.314	0.267566	0.143518	0.302119	1.69158	0.390977	1.17176	0.266426	1.14677	2.16159	0.997424	1.66723	1.14334	1.32091	1.73235	1.37087	2.21828	14.3913	16.4176	21.8433	2.16087	4.05245	3.47256	3.11391	3.94757	1.84438	2.52039	1.91763	2.88266	1.88345	1.15944	1.37963	1.34345	1.50835	2.56391	1.70864	1.45925	1.5384	1.7153	3.93013	3.87576	4.51993	12.6633	12.5047	10.0144	48.5307	52.1589	46.1568	1.51852	0.297664	0.800841	0.591557	0.380721	0.16384	0.708847	0.299796	0.145444	0.131166	0.134764	0.154026	0.607663	0.594247	0.669902	1.55682	4.36012	4.61387	4.87358	0.63454	0.972594	0.729796	0.533122	1.01263	1.40424	0.431245	0.643515	0.305263	0.455334	0.612321	1.36476	0.984752	0.4664	0.327628	0.501123	0.404059	0.377383	0.286203	0.469097	0.581004	0.576652	0.952101	0.267776	0.200577	0.850817	0.356994	0.867431	1.57256	0.693906	0.841988	1.54519	1.30258	1.08951	1.12912	0.791046	0.312153	0.713511	1.11822	0.943001	1.19948	0.781339	0.331423	0.494406	0.40535	0.399619	0.300089	0.430502	0.289609	0.372715	0.139105	0.424254	0.330715	0.399536	0.703943	0.192872	0.280617	0.549502	0.273248	0.188739	0.495929	0.794991	0.352026	0.291136	0.125209	1.97694	0.156318	0.0567587	0.0300691	0.0560878	0.061077	0.0623803	0.0633948	0.120942	0.0607771	0.118775	0	0	0	0	0.0811501	0	0.973171	0.0767977	0.0790908	0.219705	0.104936	0.101352	0.319678	0.265771	2.20684	2.48432	2.51322	5.05324	4.4671	2.31324	2.80714	2.9683	1.50635	1.96168	1.26407	1.57152	1.66556	0.663383	2.96828	2.69768	2.2966	2.71868	2.77384	0.815074	0.947666	1.52968	1.82642	1.36844	0.998533	0.909203	1.6757	1.45472	1.06986	1.72905	2.36693	1.60377	0.769125	1.07981	1.24292	0.924868	0.974796	0.536061	0.966931	1.24615	1.83029	0.710529	0.823799	1.16694	0.794333	1.32857	0.919415	1.52552	1.93002	1.29296	1.22884	1.30132	1.20658	1.03148	0.451598	1.26612	1.26193	0.708795	1.05367	1.05388	0.941627	2.31017	0.402521	0.181808	0.83791	0.626538	1.20541	2.46159	2.76114	1.5619	0.835926	2.4891	1.05258	0.556973	0.591271	0.924557	0.512295	2.99857	0.694597	0.558472	1.12813	3.32911	2.10265	2.02244	4.67906	2.00363	1.96569	3.72757	2.06726	2.97722	1.41442	1.34372	4.13937	2.75052	2.37102	2.21906	2.36747	1.68658	10.0982	12.4515	59.7343	60.6915	3.62618	3.51037	10.3003	10.3455	18.1219	16.7446	4.29329	3.60845	16.6305	16.1343	7.12251	8.38791	0.120747	0.491312	0.238131	0.133996	3.12062	1.44455	0.0432785	1.27553	1.76182	2.59089	5.83728	2.40675	2.03543	0.861206	0.991632	1.78671	1.11172	1.26199	0.345312	0.452713	0.558206	0.20054	0.593755	0.445134	0.344625	0.0392222	0.213354	0.148729	0.0299673	0	0.114299	1.06262	1.14238	1.24084	0.627046	0.772954	0.712751	0.752901	2.14122	1.94443	1.97084	2.66228	2.95642	3.51578	1.48138	1.42138	1.39783	1.07101	1.4679	1.41045	0.243028	4.50758	0.26988	0.171166	0.0108861	2.45801	1.38686	0.800558	1.56797	0.11897	1.15737	2.49011	1.40599	2.29646	1.44393	0.888755	2.01227	1.61907	1.77375	2.25834	3.51697	1.33942	6.86815	8.08107	7.8455	8.09947	7.95261	8.2509	6.11641	6.36592	7.76445	7.29989	5.46619	7.40727	0.399792	0.563975	0.945004	2.97937	0.486546	0.635022	2.00081	2.8052	1.27054	3.96733	5.00189	3.1454	5.7535	9.95379	11.7946	4.25312	2.66915	1.40933	3.02723	3.23569	0.216939	1.52246	6.71634	0.85575	2.94539	1.65859	2.45274	0.401827	5.35498	1.50194	6.86049	2.80922	3.91148	2.79682	0.851434	0.703743	0.655053	0.890979	10.2371	10.9642	7.5297	8.65861	1.23003	0.920715	3.19024	5.49895	6.85152	6.07974	6.34417	5.69167	6.78609	7.09294	5.53307	7.89601	5.39047	6.07787	4.94209	3.17409	4.09528	4.80563	0.358364	0.209715	0.723416	0.391324	0.477971	0.436175	0.628814	0.329286	0.949106	0.260587	0.130581	0.109277	0.503745	0.206777	0.176679	0.178686	0.633603	0.469823	0.751797	0.726228	0.174704	0.316577	0.51106	0.708196	0.750775	0.213167	1.77191	0.544576	2.5639	0.567887	0.633135	2.27203	0.878408	0.513691	0.457708	0.208771	40.414	40.8206	0.210823	0.13745	0.102445	0.225959	0.177405	31.0935	1.16933	1.33589	0.661141	1.34004	0.54913	0.820303	2.0827	2.59765	1.42361	1.26137	2.69509	2.53091	3.31366	1.53798	2.08834	1.57889	1.39148	1.87524	1.29756	1.74203	4.00016	2.51681	1.55898	1.04026	1.22794	1.47587	0.0702012	0.0825747	0.936069	4.57591	2.44174
CSS0035894.1	0	0.0419718	0.0397004	0.029739	0.126491	0	0	0	0	0.279394	0.0495114	0.176786	0.229035	0.195254	0.423023	0.294901	0.294982	0.165114	0.167244	0.168923	0.778397	0	0.140004	0.231328	0	8.88755	0	0	0.961296	0.0571943	0	0	0.716996	0.0786963	0.0331057	0.0592976	0.035175	0.052744	0.418357	0	0	0.0842849	0.213129	0.168669	0	0.0416539	0	0.0883426	0.0417763	0.0443473	0.0443732	0.322625	0.0787898	0.0968294	0.0469196	0.0488524	0.0682924	0	0	0.051296	0	0.0813671	0.039896	0.0464494	0.172863	0.15309	0.0521253	0.111282	0.481887	0.934042	0.142173	0.172811	0.330312	0.0813059	0.0825963	0	0.356422	0.133231	0.0996853	0.301471	0.0422112	0.188621	0.329558	0.115964	0.104628	0.0673981	0.232733	0.0466618	0.379177	0.0156606	0	0	0.0429518	0.0497971	0	0.133996	0.0927668	0.162185	0.0463783	0	0	0.0454124	0	0	0.0429216	0.0462891	0.0561099	0.0844725	0.0974349	0.213542	0.153219	0.11564	0.27846	0.195255	0.043044	0.042203	0	0.110919	0.0814734	0	0	0.161209	0.0679795	0	0.113453	0.900721	0	0	0.318325	0	0	0.116445	0.104209	0.267045	0	0.370706	0	0	0	0.049141	0.100572	0.0778138	3.87571	1.03616	0.545223	1.01903	1.04303	1.8654	0.094411	0.147327	0.129418	0.128341	0.259871	0.0440264	0.250939	0.191772	0	0.167316	0.0438847	0.0915221	0.170296	0.211763	0.257489	0.266039	0.160805	0.217026	0.30946	0	0	0.275316	0.032552	0.613175	0.167461	0.15016	0.153676	0	0	0	0.434225	0	0.159747	0	0	0	0	0.0194779	0	0.250658	0.131342	0	0.132312	0.0801125	0	0	0	0.072467	0.0814013	0.087158	0.157692	0.0686006	0.157692	0	0.045835	0	0.140438	0.185974	0.0368732	0	0.0513379	0.0363247	0.0483423	0.0831731	0.0518984	0.052174	0.151727	0	0.200985	0	0.0697454	0.0744003	0.0692058	0	0.0722497	0.0406242	0.126411	0	0.0442368	0	0	0.111254	0.521819	0	0	0	0	0.32649	0.219691	0	0.1099	0.0527788	0	0	0.109424	0.126129	0.117033	0.268848	0.295206	1.01519	0.972607	0.780309	0.959337	0.264807	0.0539767	0.0846589	0.623855	0.6157	0.0371941	0.0561251	0.17921	0.606545	0.118794	0.062122	0.777341	0.555639	0.667084	0.462355	0.238005	0.454246	0.258395	0.443823	0.0870699	0.080253	0.180829	0.180318	0.298085	0.116363	0.0581499	0.153579	0.138602	0	0	0.155053	0.0480144	0.0552471	0.167435	0.209758	0	0.178754	0.104484	0.0408293	0.0349774	0.151227	0.0972218	0.0502895	0.0531081	0	0.0530735	0.0517653	0.113792	0	0	0.144067	0.0893603	0.419421	0.168409	0	0.549844	0.253129	0.622888	0.267876	0.170034	0.225895	0.488012	0.706408	0.553894	0.395261	0.183997	0.15646	0.318982	0.325178	0.384576	0.285253	0.323121	0.104487	0.531943	0.64794	0.262959	0	0.0725757	0.406276	0	0	0.475809	0	0	0	0.571383	0.195685	0	0	0	0	0.123496	0.0611979	0.600731	0.059055	0.121384	0	0	0	0.234251	0.0527911	0	0	0	0.04591	0	0.295405	0	0.0471265	0.0762677	0	0.0605285	0.284618	0.161236	0	0	0.153851	0	0.0507638	0.0506426	0.107412	0	0	0.0736593	0.174415	0.0605287	0.117408	0.0578416	0.0514415	0	0.0469148	0	0.0426243	0.129465	0.0386998	0.160032	0.198855	0	0.0804607	0.0395379	0.0365881	0	0.158243	0.0844134	0	0	0.0476317	0.0344377	0.038862	0.198049	0.0352048	0.0372764	0.069784	0.0362815	0.0343051	0.0340268	0.151169	0.15271	0.0446351	0.0588496	0.0723025	0	0	0	0	0	0.0447202	0	0	0	0	0	0.0508296	0	0.0534227	0	0	0	0	0	0.0557708	0	0.102452	0	0.0504898	0	0	0.0196201	0.0219032	0.0290873	0.0541766	0.122188	0.240412	0.0546168	0	0	0	0.0565298	0.106473	0.0595226	0	0	0.187018	0.326815	0.270699	0.111114	0	0.0452495	0	0	0	0	0.0480622	0	0.0466398	0.224959	0	0.042393	0	0	0	0	0.044021	0	0.0709387	0	0.0435643	0	0	0	0	0	0	0.0429379	0	0	0	0	0.0401149	0	0.12065	0	0.233034	0	0.0623278	0.0606074	0	0	0.0536794	0.0619054	0.371161	0	0.112087	0.0592152	0.614836	0.231015	0	0.0519446	0.145913	0.138236	0.0415352	0.0505447	0.143328	0	0.380879	0.0555921	0.0400827	0.0555121	0.2259	0.0838796	0	0.200301	0.296583	0.081129	0	0.070821	0.156092	0	0.213959	0	0.16959	0	0.0923473	0	0	0	0	0	0	0.172471	0.0861618	0	0.14242	0	0	0	0	0	0	0	0.0586146	0.048504	0.095647	0.414787	0.245364	0.0638075	0.138556	0.0618956	0.180627	0.505331	0.046487	0.0460375	0	0	0.148257	0.0508498	0.0737833	0	0	0	0.0207996	0.114955	0.0497199	0	0.0284764	0.0774503	0	0	0.0276815	0.165969	0.0671798	0	0	0	0.0535104	0.120325	0.0994998	0.340514	0.0779933	0.554216	0.106295	0	0.114965	0.0567149	0	0	0	0	0.161459	0.0471115	0.218497	0.055889	0.0224216	0	0	0.115144	0.238965	0.241918	0.0708385	0.221126	0.609181	0.127599	0.502472	0.324484	0.0841644	0.25408	1.95915	3.09648	0.376306	0.697243	0.2161	1.14329	1.80674	1.0775	1.31346	0.75791	1.19662	1.49192	1.43308	1.43416	1.2014	1.29265	1.32053	0.115434	0.106326	0.0780422	0.0370383	0	0.125724	1.20975	0.592094	0.479837	1.03601	1.47722	1.07134	1.82926	1.55401	2.28172	1.52866	0.333146	0.321014	0.430836	0	0.0375333	0.360158	0.0882298	0.273213	1.2212	0.299059	0.317829	0.885517	1.27284	0.500895	0.80611	0.299342	0.482457	0.704901	0.0156497	0.107566	0.0144117	0.0509835	0.118919	0	0	0.117503	0	0	1.23515	0.121174	0.182239	0.123784	0	0.117389	0.168639	0.149647	0.279655	0.278244	0.10626	0	0.261979	0.165463	0.282985	0.143898	0.128052	0.0599751	0	0	0	0	0.138312	0	0	0.0548038	0.0549482	0	0.074754	0.0252759	0.0708294	0	0	0	0.0271658	0.0947399	0.0854797	0.1166	0.0555946	0.0576267	0.120934	0.02227	0.0677082	0	0.050999	0.0549735	0	0	0	0.0532791	0.0553848	0	0.136073	0	0.127332	0.0690566	0	0	0.0671459	0	0.0204569	0.0161649	0	0.0666372	0.323257	0	0.10197	0.567253	0.413432	0.19624	0.89861	0.738377	0.472203	0.20769	0.633086	0.522801	0.688938	0.478468	0.144135	0.566335	3.52339	0.507012	0.821612	0	0	0	0	0.116414	0.173203	0.513975	0.20383
CSS0036475.1	0	0	0	0	0	0	0	0	0	0	0	0	0	0	0	0	0	0	0	0	0	0	0	0	0	0.867343	0	0	0	0	0	0	0	0	0	0	0	0	0	0	0	0	0	0	0	0	0	0	0	0	0	0	0	0	0	0	0	0	0	0	0	0	0	0	0	0	0	0.170068	0	0	0	0	0	0	0	0	0	0.0807974	0	0.061076	0.0530365	0	0	0	0	0	0	0	0	0	0	0	0.0266782	0	0.0114206	0	0	0	0	0	0.0220656	0	0	0	0	0	0.0116783	0	0.0315905	0	0	0	0	0	0	0	0	0	0	0	0	0	0.0891927	0	0	0	0	0	0	0	0	0	0	0	0	0	0	0	0.0307264	0	0	0	2.66393	4.7645	2.80217	3.12391	3.81375	1.34302	0	0	0	0	0	0	0	0	0	0	0.0274269	0	0	0.0264517	0.0917759	0	0	0	0	0	0	0	0.0420119	0	0	0	0	0.0335513	0	0	0	0	0	0	0	0	0	0	0	0	0	0	0.0537601	0	0.0270385	0	0.0241641	0.0674639	0.0738775	0	0	0	0	0	0	0	0	0.124742	0	0	0	0	0	0	0	0	0	0	0.0434523	0	0	0	0	0	0	0	0	0	0	0.0669053	0.0670376	0	0.0673464	0	0	0	0.0704396	0	0	0.0705526	0	0	0	0.0269702	0	0.0388392	0.107095	0	0	0	0	0	0	0	0	0	0	0	0	0	0.038494	0	0	0	0	0	0	0	0	0	0	0	0	0	0	0	0	0.0300359	0	0	0	0	0	0	0	0	0	0	0	0	0	0	0	0	0	0	0	0	0	0	0	0	0	0	0	0	0	0	0	0	0	0.0229093	0	0	0	0	0	0	0	0	0	0	0	0.0339125	0	0	0.137848	0.207002	0	0	0	0	0	0	0	0	0	0	0	0	0	0	0	0	0	0	0	0	0	0	0	0	0	0	0	0	0	0	0	0	0.0315987	0	0	0	0	0	0	0	0	0.063219	0	0	0	0	0	0	0	0	0	0	0	0	0	0	0	0	0	0	0	0	0	0	0	0	0	0	0	0	0	0	0	0	0	0	0	0	0	0	0	0	0	0	0	0	422.396	406.017	407.515	419.102	394.678	400.606	396.241	408.809	397.095	0	0	0	0	0.601139	0	0	0	0	0	0	0	0	0	0	0	0	0	0	0	0.0349604	0.783973	0.368585	0.233729	0.0332025	0	0	0.137776	0.129999	0.290856	0.187464	0.0700928	0.690841	1.05045	0.131911	0.169643	0	0	0	0.0333155	0	0	0	0	0	0	0	0	0	0	0	0	0	0	0	0	0	0	0	0	0	0	0	0	0	0	0	0	0	0.23016	0	0	0.220809	0.196931	0.236411	0.267815	0	0.102608	0	0.039162	0.312246	0.338	0	0	0	0	0	188.794	301.193	511.477	121.147	58.633	10.6651	0.152715	0.0401557	0.0351484	0.052526	0	0.0485913	0	0	0	0	0	0	0	0	0	0	0	0	52.1753	51.7876	152.865	139.225	22.6374	23.5627	53.9604	53.379	5.25379	6.28498	248.355	255.902	0.501105	0.748711	17.4773	17.4273	17.9445	15.5569	0	0	0.0319578	0	0.10713	0.0558478	0.0404668	0.0251093	185.807	0.102029	0.808944	0	0	0	0	0	0	0	0	0	0	0	0.0370906	0	0.029204	0	0	0	0	0.035726	0	0	0	0	0	0	0	0	0	0	0.0965319	0	0.0382335	0	0	0	165.151	163.553	160.978	0	0.00986919	0	0.0489919	0.0693828	0.0304427	71.8971	0	0	0	0	0	0	0.016468	0	0	0.0362077	0	0	0	0	0	0	0	0	0	0.0226822	0	0	0	0	0.104565	0	0	0	0.0499881	0.091963	0.0759484	213.887	146.19	79.843	2.68219	2.62874	0.724957	0	0	0	0	0	0	0	0	0	0	111.261	287.388	0	0	0.13712	1.60331	0	0	0	0	0	0	0	0	0.019965	0	0	0.0185999	0	0.537173	0.477845	0.431967	0.454949	0	0	0	0	0	0	0	0	0.0356471	0.0315743	0	0	0	0	0	0	0	0	0	0	0	0	0	0	0	0	0	0	0	0	0	0	0	0	0	0	0	0	0	0	0	0	0	0.0142529	0	0	0	0	0	0	0	0	0	0	0	0	0	0	0	0	0	0	0	0	0	0	0	0	0	0	0.0381127	0	0	0	0	0	0	0	0	0	0	0	0	0	0	0	0	0	0	0	0	0	0
CSS0034454.1	0.0939666	0.661835	0.268622	0.0629422	0.0837056	0.0576541	0.0179806	0.135149	0.0213181	3.1578	0.667026	1.82103	0	0.0545599	0.424778	2.21731	1.0825	1.05762	0.658532	1.00662	1.19666	0.224182	0.229083	0.179014	0	3.30785	3.3973	5.79543	0.741253	0.139405	0.373533	0.842318	0.270706	0.258076	4.40665	3.86538	6.74214	1.65349	1.70264	1.1888	2.5174	3.86296	3.83605	1.31109	0.877302	0.694883	0.853696	0.819719	1.15461	46.315	45.9866	43.4193	5.67074	5.87326	5.73897	1.06626	1.62249	1.37152	1.11394	1.43593	1.74343	2.5267	0.972733	6.25735	1.3554	2.01423	3.16097	3.92963	59.3703	49.8689	0.63438	0.5448	0.779698	1.18944	1.55016	1.20449	37.2425	56.9475	37.2118	36.8649	2.46372	0.71755	6.22475	3.12669	5.74201	8.80833	0.150749	0.405106	0.481146	1.63161	4.01617	1.87073	16.8262	22.8514	16.3419	27.8271	17.0615	19.0446	187.32	235.874	16.1122	267.817	17.1696	15.0854	16.8431	22.4862	15.5176	1.01011	0.883181	27.4226	16.3902	23.8969	20.9471	18.4005	13.5449	8.29612	0.864186	1.18439	1.01741	6.15513	1.04188	27.4281	13.1665	17.8542	219.737	24.95	90.0592	25.2759	112.222	35.2593	17.3754	8.50387	17.4334	33.1847	1.28551	131.424	78.3187	49.4117	0.750871	4.93053	2.6063	19.4993	5.36681	15.0611	419.632	30.3588	8.37424	5.94038	0.0772117	0.0266371	0	0.349687	0.891046	0.331589	0.671491	1.03991	0.376441	2.30635	1.59197	1.18649	2.18188	1.42063	2.36439	0.290186	3.17992	4.24655	1.3261	0.849515	0.273042	2.69783	4.63802	12.0336	5.12301	4.9565	3.58498	0.17376	0.0291662	0.195643	1.4818	0.99957	1.50959	0.123105	0.669462	0.223387	0.119905	1.64043	2.36917	1.53006	0.343602	0.970845	0.0926396	0.107799	0.116986	0.159488	0.18836	0.544684	0.0635547	3.53406	6.99281	3.0218	6.99281	0.0388747	0.447568	1.87749	5.02218	2.71006	4.98036	3.58547	3.30886	3.4906	6.47544	6.85729	3.61991	0.239377	0.813442	3.3944	5.27709	3.64931	1.77251	0.419635	5.11566	0.308795	0.989641	122.667	123.773	102.745	106.211	1.06181	0.590205	2.09688	0.412457	2.23626	2.20508	4.56164	5.77604	0.934271	5.71214	0.684195	0.622718	1.53749	0.737433	0.5833	0.540213	1.30797	1.01517	249.191	267.995	299.012	73.2217	54.9271	59.1022	3.88277	3.42862	2.72421	1.95959	0.380568	1.36183	2.33812	0.302248	1.0487	1.04016	0.614892	5.39403	4.2462	7.2348	7.20473	0.273259	0.0450756	0.209144	0	0.0714302	0.0214772	0.0488497	0.0390064	0.298705	11.1928	8.90742	10.004	5.42425	2.08963	1.37164	0.824154	0.800962	0.284129	0.579501	93.8306	0.383023	0.25417	118.405	27.8399	67.4884	44.9385	10.4839	42.1479	8.03682	63.6894	755.459	999.945	1070.93	147.253	223.497	141.749	114.956	170.577	54.8475	69.698	0.0874946	0.0934884	0.110532	2.96891	2.61715	2.72818	1.72753	2.08151	2.20417	3.046	2.95255	2.21184	4.73492	4.17537	4.35213	2.2959	2.63925	2.9174	42.1821	40.6955	37.5876	33.7881	0.202233	1.16678	0.426709	0.311332	0	0.0966091	0.245156	0	0.214521	0.331759	0.126397	3.75556	2.88782	2.56829	2.93818	18.3734	17.976	19.0975	5.11556	4.56791	3.23126	3.37844	3.10995	5.86104	5.98311	5.0628	7.32177	6.54682	7.20337	5.23693	11.8955	9.25062	9.28744	3.94228	5.02595	4.07388	4.99368	4.684	4.31424	6.14288	6.55757	5.73097	4.27489	2.59454	1.43249	1.92113	5.8075	5.31097	3.90694	3.32028	4.1341	6.46892	8.24272	5.21736	0.829486	9.28526	43.3463	24.7718	19.2562	31.6621	1.50007	14.4367	6.27873	12.8214	8.34745	12.6387	6.07748	1.31853	5.41041	7.85643	9.75812	15.4781	5.01055	1.43595	11.1118	8.32304	10.6996	7.86639	0.617181	2.35404	4.00074	0.303001	0.129278	5.21404	4.55248	4.76078	4.22886	4.8236	4.79662	5.99911	4.24899	3.75203	4.84664	0	0	0	0	0	0.0334371	0	0.16725	0.0316392	0.0318271	0.264506	0.196885	0.271593	0.23106	0.133428	0.252648	0.21074	0.364749	7.92449	3.13155	10.4684	0.57931	0.476994	0.431823	1.60286	0.928625	1.20654	3.3533	1.09248	0.313409	0.5821	0.785456	1.0605	0.419014	1.05118	1.0821	1.35559	6.16026	2.72567	4.39437	1.50947	1.9607	2.77599	1.64169	8.02908	3.53299	2.87957	3.43712	7.00181	5.03091	2.63942	3.36223	1.83776	5.93308	5.21205	1.8342	1.3967	1.88537	0.984745	1.00987	0.868684	0.874273	6.72342	2.1188	1.25975	2.2718	1.11614	0.887008	1.93961	0	1.45957	0.4295	0.159896	1.43737	0.0684497	0.199328	0.468645	0.0594179	0.177227	0.20413	0.40663	0.489314	1.72112	1.20164	0.601657	0.946104	1.20671	14.7475	9.32142	12.9283	7.67984	13.5259	8.26457	15.379	26.5813	12.0597	11.1559	1.62564	3.81655	4.67655	1.15656	1.12802	4.96897	0.8224	1.26599	4.34733	1.05487	6.99258	1.2451	2.41447	2.38766	6.27178	6.9477	8.54358	9.32048	13.2035	13.1876	11.3184	12.2707	3.6159	3.37289	7.89337	7.51533	5.64781	5.08425	5.97394	5.87516	6.24089	7.21676	1.88575	7.57673	19.0857	22.0948	27.0348	20.1202	0.149493	0.13096	4.97225	7.02061	3.36104	0.870373	1.0993	0.0243374	0	0.626057	2.19762	2.55363	0.416052	0.161867	0.0707937	0.16399	0.323693	0.252004	1.26193	23.2019	3.01485	10.8032	9.81415	3.67799	6.54271	2.77568	0.637615	0.560527	0.533826	0.0563875	0	0.0262909	0.822756	0.246322	0.207923	0.168906	0	0.0607108	3.29248	2.833	8.39369	8.98496	9.4896	7.84868	4.27193	0.686322	0.970557	0.0839733	4.17446	6.519	0.716367	0.0971344	0.194533	0.443106	14.3132	4.61482	8.81342	46.7164	47.794	24.8051	3.33873	0.992987	0.70079	0.889318	0.222862	0.910001	1.23661	1.39081	1.0517	1.26806	1.21991	0.661046	1.396	1.20043	1.34762	0.83604	1.46271	1.24271	0.786442	0.703088	2.85361	27.9681	23.1262	13.0299	0.090917	0.0834356	0.15829	0.579598	0.485285	0.571584	1.29575	6.45904	2.36752	0.0314432	1.46736	1.34092	1.57638	35.7641	7.53142	2.82739	16.8395	3.67666	4.39012	2.04656	7.16253	0.806255	7.10575	4.49699	3.92073	0.901067	2.28088	45.8254	9.01994	5.52765	8.41152	3.19599	51.5675	53.8651	28.4621	29.9102	0.592579	1.17467	2.56655	35.9346	163.644	180.126	143.308	133.106	165.274	107.73	84.4253	128.479	71.5679	123.704	110.255	10.2009	25.4569	29.5456	12.6457	7.76554	8.96025	8.4125	8.75521	5.0875	7.20462	6.73858	0.480855	0.242646	0.515728	0.666264	1.26598	0.280671	0.509734	0.525702	0.315865	0.254479	0.282631	0.367945	0.727036	0.643447	0.261937	0.336645	0.251536	0.484184	7.77867	2.0188	7.40996	2.78631	1.42897	13.1399	1.64517	3.09049	2.24573	0.067373	242.747	143.033	0.067891	0.0369133	0.164695	0.0910189	0.178354	6.09595	0.610591	0.437229	0.360429	3.93289	8.45908	4.85342	2.04477	0.980675	0.465659	2.43133	0.513612	0.396065	0.273222	4.96872	0.305251	0.775442	0	0.887489	0.116408	0.891302	1.59044	1.60448	0.593325	4.7447	3.00916	3.34199	1.62971	1.6061	8.20117	0.344802	1.75608
CSS0033865.1	20.1937	36.1328	33.1041	65.3291	69.9002	70.5018	56.3867	54.7062	56.291	60.7395	36.918	51.2265	15.8695	32.4715	31.194	38.2515	27.4266	21.8744	19.8546	17.8931	30.2244	41.9254	38.6224	30.338	72.4976	16.9743	1.25939	22.8903	56.9147	37.9351	38.3529	48.9515	49.3786	37.0825	30.3923	31.4309	32.2856	35.2379	52.0813	55.1313	45.5669	30.0157	76.1326	23.558	23.3001	25.688	24.6948	28.9535	25.327	28.9925	29.6428	33.7856	31.6895	34.3911	32.2124	27.5567	36.8082	34.0693	35.0869	30.7609	31.3619	26.0506	36.1923	29.0504	24.7523	64.1274	55.1506	63.2388	35.7656	34.5546	46.2094	45.5399	42.9789	47.5077	37.8466	43.2206	39.482	38.753	39.866	36.6129	29.7792	32.5033	27.2951	53.0781	42.4402	47.7242	51.5559	51.8772	48.4971	42.6873	36.4781	23.5786	26.7153	35.3914	26.3328	28.7442	34.1398	36.9179	16.3194	10.6053	25.5972	14.9095	27.4655	30.7007	31.4263	33.2538	26.4754	26.1284	27.654	25.2824	29.1297	22.1637	29.3374	30.528	27.9922	22.7446	23.467	24.1797	25.4928	26.3958	24.2102	21.9529	24.8501	27.4103	28.9304	34.4842	41.3208	29.9689	32.9094	28.7911	44.0134	32.4738	33.2285	27.2629	25.8173	25.8533	34.7405	32.1562	31.129	37.4196	49.4443	47.3223	49.3539	58.0203	12.301	39.0354	50.7649	48.905	30.8874	31.4952	36.5162	33.5656	30.8625	31.2121	29.8951	31.9371	32.2902	31.5108	29.4084	34.4278	29.7875	32.847	33.919	32.4045	31.8487	54.1106	48.574	47.9103	23.9715	26.1385	27.5712	36.8524	57.3745	48.2747	56.9615	48.9687	50.3939	56.7392	41.8697	42.0712	39.8814	41.6953	39.2122	40.835	38.5072	45.7934	49.7003	45.2476	66.2112	61.4735	63.033	49.7506	53.169	50.419	55.3089	55.1789	53.8817	46.7883	44.2162	46.4135	44.2162	69.7283	49.2583	25.3399	32.4821	29.9876	25.9643	26.3313	17.4905	41.9775	51.0167	57.2665	59.5417	35.045	42.4505	41.5211	46.7866	54.6737	56.9875	37.4334	48.3055	43.243	39.8031	54.4007	51.3291	38.8334	41.448	65.9721	60.0289	86.8315	66.0091	82.9223	88.7265	84.7007	85.9604	85.5474	89.6879	88.2486	92.3935	54.056	56.2891	56.1024	54.6953	52.0765	54.7414	41.8689	50.1639	40.2763	50.7369	45.7852	44.6067	55.4189	53.0128	44.9787	36.9969	36.7489	47.4707	47.9283	31.7132	33.5668	26.3843	29.8066	46.2729	50.0509	59.2568	65.3111	58.5116	57.2369	53.9981	53.3715	55.7996	56.6742	55.5923	57.2279	51.173	18.018	13.9201	15.4304	35.0666	41.6685	37.9952	30.4776	49.7092	33.6611	26.8379	25.9125	31.4942	24.7036	53.5004	58.3268	54.6935	51.9582	61.0844	55.0257	55.3697	51.4571	46.954	45.5248	41.4917	74.8202	60.3981	64.2469	53.0807	80.7778	45.3512	61.0521	27.4464	12.2452	22.8991	27.5666	26.8607	26.9414	32.3246	19.3264	21.5266	24.0471	29.0859	24.7977	25.962	22.2591	27.1169	22.9656	21.2538	19.2405	11.6587	16.0518	15.252	56.449	60.0321	49.6946	53.8389	84.3594	66.6312	77.6265	75.404	77.0102	80.8533	81.0443	80.1011	33.8724	37.885	37.5042	42.7306	49.6466	46.1553	47.4822	44.6978	45.7044	33.4251	37.2468	32.2547	28.4315	30.0425	32.4709	25.1873	28.4184	24.8901	42.9471	30.839	29.9955	33.6466	47.7291	56.6095	42.4407	51.3237	48.199	52.2406	34.5835	43.1151	41.9064	42.5277	39.5479	36.4998	41.1326	48.536	39.2563	33.1338	46.7154	41.0298	38.4186	42.5932	44.7437	46.9416	53.7142	52.9499	48.611	47.3002	48.7657	12.9027	14.2965	16.1283	11.7111	8.82241	13.7415	9.52379	12.5377	19.5032	10.3232	10.3411	12.5365	18.2644	11.0021	13.7021	8.35045	13.1379	8.48855	28.7687	49.4221	44.5392	44.4189	46.6443	43.2402	0.999984	1.12427	1.08415	0.588512	0.841974	0.880451	1.25377	0.974078	0.758747	48.8029	48.6531	43.7039	42.3077	25.7567	53.0408	63.0675	46.4021	56.3368	46.5297	42.3459	43.1686	45.3043	40.757	39.3724	40.7522	38.4702	47.5271	52.3083	49.1988	36.8338	44.6752	39.3105	43.1419	40.3537	34.3861	33.8578	37.3594	36.5721	42.593	40.1774	45.1422	41.2243	40.3237	37.7793	40.514	52.7261	36.8882	38.5561	32.3459	31.4995	42.5	51.7761	40.975	46.2518	43.1399	37.0616	48.9421	47.0666	55.1838	48.0604	46.5463	49.81	29.2299	31.8649	40.8229	44.0814	38.7069	43.5154	48.1121	46.2715	47.3671	39.1352	40.2911	41.7221	73.1735	54.0447	47.8113	42.9765	60.0938	46.5652	58.1769	56.4294	54.1632	49.4635	52.2532	53.5335	58.6227	62.7669	60.1585	58.4592	56.8872	60.4679	54.0207	96.9641	99.4267	53.2954	35.2815	19.6938	25.1938	34.2715	39.9257	34.823	60.3519	55.3241	58.223	19.1366	58.8271	46.9975	52.7942	52.7491	51.9572	49.1813	53.1768	69.701	59.3981	50.5171	57.2961	55.7422	51.8676	58.9993	37.6032	33.373	18.0264	17.9679	23.3212	25.8205	24.4631	25.0199	20.7046	17.4882	20.0284	15.9511	39.6899	28.673	26.5412	25.807	35.6354	35.8252	35.7521	30.6398	20.0009	21.4203	24.6158	23.0126	18.0206	33.8228	16.2238	31.9875	20.7174	33.6795	37.6587	15.5331	22.4755	19.3495	20.2462	26.1708	20.7313	19.8811	18.3645	41.5388	37.4478	36.3657	55.5219	21.2659	27.3168	27.8447	35.9711	27.9619	43.1501	48.0025	45.5598	40.6653	42.5199	51.4517	49.173	41.6794	55.3701	48.7286	47.3114	36.2299	27.1038	28.2527	49.924	51.8538	30.9306	34.1107	33.6828	75.9052	45.1087	38.4414	42.7116	42.2773	39.6597	47.7609	59.0883	54.2837	54.1035	34.4989	43.1533	59.1415	23.9107	33.8241	28.0708	37.6226	56.5451	23.4303	31.5266	33.7793	34.8649	32.6599	35.9985	36.7141	34.7234	38.432	37.5432	33.2211	36.7222	36.6014	33.3007	38.0455	39.1773	36.6894	17.3855	15.7769	14.8297	10.7155	30.1169	16.9505	62.847	48.629	32.9059	28.6719	55.0069	60.7747	62.7684	42.2791	75.5531	88.6846	38.7	38.3993	44.8145	49.5701	29.5386	44.7869	49.0763	47.8504	69.7357	67.0984	60.1742	56.1454	59.5393	66.877	53.7224	59.6628	46.9939	34.2967	42.9258	51.9383	44.4891	34.9756	18.0969	18.2928	16.5427	15.7362	33.7369	33.6806	52.7207	34.596	41.6927	42.1234	37.4318	40.3701	39.5435	25.9855	30.2202	38.2417	32.4945	32.1169	29.9284	24.543	33.7688	37.4189	35.5986	32.8222	39.8118	31.0168	39.4425	37.2145	36.0679	35.0027	31.9196	37.0925	39.0222	38.9128	28.5678	40.6647	34.2105	43.3135	38.4899	34.8483	42.226	34.6708	32.1296	35.4919	27.9233	27.9258	32.0896	42.2936	30.3827	34.8944	24.6758	15.0122	1.62259	8.47263	4.86996	23.071	36.1504	11.0113	13.3185	10.9543	7.40515	10.5132	32.1262	38.9345	36.0332	10.4587	22.4838	20.4085	20.6269	32.8647	18.2442	22.3752	47.4388	29.5372	63.1603	61.392	16.8238	15.8709	16.8873	35.6116	37.687	30.0341	75.1611	68.2328	71.0259	80.1886	64.471	72.5452	68.1046	49.3232	50.4761	39.4216	18.4929	9.05768	35.8481	35.7844	34.5788
CSS0022871.1	0.293933	0.467976	0.379235	0	0.177298	0	0.113257	0.358202	0	8.04304	2.70149	2.54432	0.711579	1.8095	0.872316	1.40192	0.912484	1.33432	1.51645	0.968896	0.621494	1.10982	1.0294	2.00891	0.0857919	26.4905	36.1454	0.322892	5.05514	2.59328	2.24889	2.9897	1.2468	1.4566	1.66056	0.0669537	0.214277	0.223184	0.572094	0.828202	0.228542	0.333109	0	0.436004	0.281677	0.290426	0.11277	0.268552	0.0463916	0	0.175831	0.362831	0.260695	0.29791	0.173329	0	0	0.16955	0.24383	0.114269	0	0.0932033	0.171101	0.114338	0.257874	1.04377	1.41436	0.621961	0.97406	0.610839	0	0.202484	0	0	0	0.347049	0.928155	0.525456	0.56433	1.20798	0.16135	0.782143	0.303674	0.691416	0	0	0.462961	0.482396	0.301479	0.164656	0.195682	0.401146	1.07521	0.485874	0.511028	0	0	0.688528	1.74422	0.982582	0.821337	0	0.160995	0	0	0	0.494804	0.309597	0.236662	0	0.336855	0.903538	0	0.672427	0.335224	0.19365	0.271622	0.640005	0	0.706949	0.178977	0.169675	0	0.232858	0.735311	0	0.953008	0	0	1.43392	2.02169	1.93318	0.231325	1.16358	0.222043	0	0	0.512614	0	0	0	0.713084	9.40299	2.60713	1.54926	3.90743	2.68252	5.39204	1.65491	1.32005	1.85659	0.547922	0.626746	0.434295	0.105971	0.334954	3.77249	1.23702	1.55581	1.07785	1.46645	1.81208	1.54491	0.583867	0.350021	0.212419	1.05343	1.07312	0.465764	1.05143	0.257151	2.73259	1.7075	1.14005	2.04853	0.974806	1.08835	0.53325	3.75989	3.08385	4.78448	1.74419	0.537334	2.02631	0.315264	0	0	0	0.508691	0.681295	0.781753	0.34202	0	0.316066	0	0.203833	0.248344	0	0.11258	0.181028	0.11258	0	0.132018	1.17154	0	0	0.831305	0	0	0	0.759779	1.00981	0.808568	0	1.02385	0	0	0.526415	1.48728	1.22828	0	0.509718	2.20037	0	0	0	0.131769	0.292184	0.844091	0	0	0	0	0	0	0.442133	0	0	0	0.297012	0.376677	0.795209	1.96342	0.523725	1.24961	0.323596	0.530794	0.389527	0.254163	1.48662	0.713991	0.274386	0.505325	0.348744	0.710452	0.55673	0.814167	1.75788	1.10337	0.75403	1.10535	0.384337	1.13878	0.575902	0.711937	0.700262	0.451846	0.348213	0.477887	0.475557	0.36925	0.268954	0.27553	0.725896	0.13737	0.067825	0.0572934	0.197661	0.703542	0.344857	0.117351	0	0	0.232996	0	0.23276	0	1.64402	0.989209	0.188881	0.418613	0.560833	0.604817	0.437255	0.255959	0.593841	0.522521	0.97071	0.262751	0	0.996852	0.83065	0.316149	0.286539	0.273464	0.205145	0.741909	0.136268	0.335331	0.382192	0.346566	0.66046	0.744575	0.237797	0.255406	0.714697	0.31639	0.159453	0.767372	0.320194	0.669632	0.254356	0.547152	0.268452	0.922977	0.793623	0.583956	0.211631	0.4094	2.77806	1.15464	1.12296	1.1619	0.450219	1.28759	1.36152	1.20596	0.397496	1.08289	0.736064	0.376498	0.187176	0.965997	0.921878	0.29193	0	0.982812	0.376701	0.81162	0.366485	0.725802	0.84948	0.396869	0.428195	1.04729	0.794351	0.462939	0.894637	1.16689	1.12627	1.82379	0.413707	1.31678	0.937619	0	0	1.21022	0.793384	0.0751438	0	0.139334	1.42251	0.291313	0.141936	0.35644	0.842938	0.703185	1.37758	0.944876	0.470822	0.426543	0	0.248798	0.270103	0.395624	1.0805	0.244462	0.9113	0.729579	0.450346	0.975435	0.671669	0.361019	0.492721	0.494284	0.379194	0.625001	0.151276	0.457958	0.563364	0.506952	0.194393	0.277838	0.435388	0.727806	0.560643	0.301598	1.37334	1.18955	0.463268	0.184577	0.555546	0.186744	0.041254	0.114072	0.211497	0	0	0.0629846	0	0.0555624	0.106791	0	0.511773	0.230943	0	0	0	0.310953	0.53443	0.278061	0.305603	0.255421	0.201169	0.279743	0	0.298853	0.0675651	0.224478	0.263813	0.331616	0.280687	0.673395	0.217901	0.545697	0	0.482376	0.784828	0.912537	0.798388	1.12345	0.842375	0.685547	0.754148	1.25142	0.62154	1.10579	0.800247	1.00378	0.375543	0.75461	0.991613	1.04116	0.550628	0.448574	0.415951	0.434479	0.597342	0.816883	0.416245	0.585197	0.4038	0.581625	0.494154	1.05339	0.996381	0.339488	0.418431	0.620508	1.2461	0.5426	0.784038	0.084615	0.800214	0.866616	0.537699	1.15783	0.807572	0.782058	0.878005	0.745104	0.523048	0.423308	0.246455	0.432612	0.520992	0.786191	1.48221	0.912921	0.712807	0.613898	0.483371	0.612268	0.863701	0.761038	0	0.665766	0.2278	0.190131	0.173394	0.176522	0	0.355491	0.670231	0.340278	0.551111	0.823688	1.19868	0.0766065	0.419967	0.45205	0.626995	0.258978	0.361464	0.247823	0.365323	0.729494	0.184474	0.567213	0.389366	0.581047	0.613391	0	0.751	0	0	0	0	0.513835	0	0	0	0.576251	0	0.187078	0	0.43203	0.285588	0	0.42921	0	0	0.394447	0.322695	0.700085	0.964461	1.3792	0.928637	0.466129	0.731777	0.666317	0.401577	1.32064	0.2344	0.532109	1.32086	0.571272	0.901699	0.978205	0.311388	0.461148	0.303457	0	0.168203	0.240517	0.286384	0	0.237968	0.156144	0.496083	0.235446	1.07268	0.595072	0	1.17292	2.17441	3.40455	2.17788	2.40695	2.32426	1.19751	1.70186	1.10507	1.9447	0.893651	1.33352	0	0	0.206265	0.667768	0.247485	0.586385	0.407715	0.271144	0.311369	0.485252	1.93371	0.443053	1.056	0.57124	0.171688	0.299841	0.565293	0.252804	0.405737	0.582685	0.230207	0.539867	0.563568	0.257575	0.178762	0.267736	0.150034	0.201735	0.700216	0.539786	0.279751	0.189353	0.199456	0.795893	0.103087	0.254412	0	0.841138	0.395094	0.183972	0	0.275792	0.466794	0.221727	0.81826	0.597326	0.326206	0.368315	0.139079	0.175615	0.717934	1.43564	0.740699	0.585029	0.206717	0	0.266618	0.599684	0	0.343923	1.29148	0.298774	0.659163	1.50649	1.18552	2.02171	0.918585	1.20144	1.22691	1.29455	0.529222	0.485265	0.119292	0.18582	0.165939	0.364564	0.902938	0.549182	0.264075	0.318681	0.24927	0	1.06434	0.348381	0	0.27849	0.68676	0.555379	0	0	0.641223	0.136066	0	0.196274	1.56515	0.11125	0.27258	0.215437	0.427245	0.198018	0	0	0	0.566229	0.784371	0.916321	0.612603	0.422251	0.329765	0.317199	0.286368	0.0916321	0.761894	0	0	0	0.365829	0.0776459	0.63042	0.30705	0.0665826	0.278487	0.131884	0.195528	0.400982	1.03528	0.249783	0.569682	0.0934347	0.413442	0.264442	0.0855044	0.769572	1.0893	0	0.244223	0.253232	1.64934	0.917685	0.368947	0.185456	0	0	0	0	0.244016	0.831451	0	0.322952	0.280733	0	0	0.222277	0.261634	0.356972	0	0	0.693548	0.212184	0.712685	0.380121	5.3142	2.29822	3.23246	0	0.242356	0.215123	0.103595	0	0	1.01485	0.239364	0.173997
CSS0024974.1	0.0438145	0.088171	0.0208498	0.0145967	0	0.0534376	0	0	0	0	0.0475181	0	0.0802857	0.101691	0.170049	0.4136	0.194174	0.440373	0.17757	0.0447307	0.25978	0.629689	0.799837	0.552434	0.0876103	3.1079	8.10889	5.14113	1.04271	1.25253	1.90287	0.445396	1.0945	0.0200042	0.0501654	0.0519031	0.046183	0.0554002	0.0720816	0.0618861	0.0232678	0.0218072	0.0568545	0.104962	0.0220279	0.124938	0.0203257	0	0.0631298	0.0223906	0	0	0.0198941	0.0487396	0	0.0494999	0.0513972	0.0749598	0.0229877	0.0769579	0.0181871	0	0.0803668	0.0232538	0.130303	0.122746	0.205867	0.0543917	0	0.112393	0	0.0420912	0	0.0787315	0	0.0385098	0.0574175	0.128859	0.0483739	0	0.0213892	0	0.0279752	0.0593876	0.0780269	0.101013	0	0.0706093	0	0.024674	0	0	0.0428778	0.0254014	0.0459659	0.0420763	0	0.0272794	0.0936116	0.0203037	0.0532876	0.183064	0.0227298	0.0229921	0	0.023527	0.0282032	0.0448993	0.0257509	0.0681423	0	0	0.0492449	0.0207156	0.0458143	0.134078	0.0217975	0.0790012	0	0.018779	0.0432111	0.0214643	0.0729997	0.087361	0	0.136594	0	0.0702388	0	0	0.522694	0	0.230313	0.0325976	0	0	0	0.0248608	0	0.0258333	0.0534707	0.0412663	3.46276	1.12156	0.46836	1.46795	0.65182	1.90173	0	0	0	0	0.0217937	0.0220019	0.0249401	0	0	0.0210127	0	0	0	0.021295	0	0.0449788	0.0404881	0.088268	0	0	0.0670069	0.0578362	0.0854784	0.133221	0.0278247	0	0.051237	0	0.0271797	0.0610033	0.0269791	0.0250804	0	0	0	0	0.0914376	0.0818351	0.0796189	0.0680055	0	0.0264955	0	0	0.10867	0.0634762	0.0777973	0.0542027	0.11776	0	0.084808	0.0361364	0.084808	0.0725444	0.0245944	0.194756	0.0737551	0.102896	0.0407305	0.0819025	0	0.0390579	0.0778925	0.0672171	0.139781	0.0279486	0.0814172	0.0352017	0.106269	0.111007	0.0367414	0.0391379	0.072846	0.143984	0	0	0.0886821	0.0694456	0.1162	0.163352	0.109117	0	0	0.172065	0.0582068	0.0571868	0	0.0571552	0.0576887	0.0574191	0	0.0529086	0	0	0	0	0	0.033492	0.0741309	0.217888	0	0.0642453	0.0942664	0	0	0	0.0818176	0.118939	0.0196647	0	0	0.0637867	0	0	0	0	0	0	0.016917	0	0	0	0	0.0199421	0	0	0.0184883	0.0977787	0.0916175	0.0403282	0	0.106885	0	0	0	0	0.0902594	0.0562591	0.0255491	0.0237231	0.0766286	0.0402395	0	0.0252259	0.0240907	0	0	0	0	0	0	0	0.0513488	0	0.0437605	0	0.0823995	0	0	0.0324156	0	0	0.0484362	0.0152223	0	0	0	0.0343368	0.0435912	0.0186096	0.0251767	0.0170919	0	0	0	0.0750369	0.0366109	0.073259	0.125082	0.0989876	0.188422	0	0.023308	0	0	0.0900932	0	0.110914	0.100026	0	0	0.021487	0.0242798	0	0	0	0	0	0.11906	0.0278769	0.109062	0.0285233	0.0291742	0	0.123968	0.101716	0.0456079	0.0453435	0.0508468	0.0581963	0.050469	0	0.0752768	0.0576298	0.0303222	0.0282248	0	0	0.0811027	0	0.0488371	0	0	0	0	0	0.116053	0	0	0.0287837	0.0572774	0.0508853	0	0	0.0184501	0	0	0	0.0214101	0.0859699	0.0229196	0.0834031	0.102629	0.0574011	0.0456227	0.0826114	0	0	0.0847784	0	0.0539251	0.0405215	0	0.0735938	0.058171	0.0726582	0.113303	0.0359531	0	0.0370061	0.0749788	0.0431972	0.0735497	0.107686	0.0240295	0	0	0	0	0.0239455	0	0	0	0.0608831	0	0	0.0491939	0.0290305	0	0	0.062419	0.236587	0	0	0.0782933	0	0	0	0.100975	0.173279	0.168577	0.21856	0.106932	0.128036	0.417835	0.619483	0.186884	0.106169	0	0.0508598	0	0.131317	0.11625	0.089988	0.112053	0.553594	0.888118	0.105351	0.162715	0.0206919	0.0705756	0.0422948	0.0268902	0.155386	0.0693545	0.170474	0.0872686	0.0948362	0	0.099221	0.064347	0.0834898	0.0831535	0.0258198	0.0209849	0.0903187	0	0.0547204	0	0.0448418	0.106219	0.0186839	0.0170678	0.070247	0.039683	0.0907563	0.0221712	0.0640115	0.0219959	0.117459	0.0651781	0.0615326	0.0619543	0.0308713	0	0.0892101	0.190909	0.191084	0.247271	0.0290681	0.110581	0.0274907	0	0.189149	0.364257	0.0285959	0.0302174	0.0253879	0	0.0860549	0.0264881	0.1729	0.0234925	0.169089	0.0515769	0.342773	0.154171	0.231131	0.198873	0.171887	0.0884823	0.158184	0.0881037	0.134819	0.052597	0.0389398	0.0426073	0.181632	0.0371938	0.0819766	0.124604	0.0374556	0.136462	0.267195	0	0	0.199775	0	0	0	0	0	0	0	0	0	0	0	0	0	0.04798	0.0479557	0.0927011	0.0943747	0.0261949	0.0259057	0.0673181	0.072419	0.0572984	0.0305186	0.048907	0.0929355	0.0986397	0.253986	0.226671	0.0225928	0.0344202	0.0483886	0.0755571	0.0542442	0.11256	0.0938832	0.0218886	0.0327707	0.0301861	0.0913916	0.117155	0.0150437	0.0677922	0.0425322	0	0.101764	0.0726361	0	0	0	0	0.0522886	0	0	0	0	0	0.0261159	0	0	0.0274903	0	0	0	0	0	0.0398068	0.0451559	0.00563894	0.0055693	0.0162836	0	0	0.183928	0.210766	0.0179127	0.0232262	0.0516015	0.0134025	0.0119949	0	0	0	0.308671	0.197577	0.0376435	0.0395868	0	0.0715782	0.0394319	0.0596294	0.0542156	0	0.0489012	0.0230857	0.0641113	0.0207965	0.0884706	0.11879	0.104547	0.040773	0.0562311	0.0619227	0.0388042	0.0436583	0	0.0423953	0	0.147666	0.0721642	0	0.0592259	0.309918	0.124267	0.0985367	0	0	0	0.0227978	0.169675	0.035502	0	0.0960323	0.196424	0.0984394	0.0564879	0	0.18925	0.0370543	0	0.0368019	0	0	0.0633068	0.0904082	0.0282457	0.0454124	0.0273939	0.187362	0.388894	0.410148	0.18513	0.1832	0.0640298	0.276951	0.0310238	0	0	0	0	0	0.0513685	0	0.0571912	0.0272982	0.0283282	0.0269054	0.11016	0.0149595	0.0548148	0	0.0322468	0.0347305	0	0.0728992	0.0304658	0	0	0	0.0422797	0.0706065	0.0276468	0.0126616	0.013071	0.0122417	0.114569	0	0	0.0553549	0.0489554	0.0148551	0.0449249	0	0.0149337	0.0123157	0	0.071118	0.0553717	0.0267837	0.028871	0	0.021174	0	0	0.0872609	0	0	0.0357331	0.0946473	0.0685939	0.0254666	0	0	0	0.33305	0.458433	0.247667	0.349965	0.294265	0.331176	0.221702	0.31819	0.217126	0.480953	0.505162	0.367826	0.273156	0.050926	0.141608	0	0.0953427	0.137468	0.504667	0.19279	0.160388	0.220449	0.172334	0.197155	0.241401	0.165153	0	0	0.180674	0.0729169	0.248066
CSS0017229.1	0	1.31744	0	0	0	0	0	0	0	0	0.528494	0	0	0	0	0	0	0	0	0	0	0	0	0	0	2.37654	0	0	0.855904	0	0	0	0	0	0	0	0	0	0	0	0	0	0	0	0	0	0	0	0	1.13432	0	0	0	0	0	0	0	0	0	0	0	0	0	0	0	0	0	0	0	0	0	0	0	0	0	0	0	0	0	0	0	0	0	0	0	1.51609	0	0	0	0	0	0	0	0	0	0	0	0	0	0	0	0	0	0	0	0	0	0	0	0	0	0	0	0	0	0	0	0	0	0	0	0	0	0	0	0	0	0	0	0	0	0	0	0	0	0	0	0	0	0	0	0	0.835397	0	0	0	0	0	0.784044	0	0	0	0	0	0	0	0	0	0	0	0	0	0	0	0	0	0	0	0	0	0	0.604251	0	0	0	0	0	0	0	0	0	0	0	0	0	0	0	0	0	0	0	0	0	0	0	0	0	0	0	0	0	0	0	0	0	0	0	0	0	0	0	0	0	0	0	0	0	0	0	0	0	0	0	0	0	0	0	0	0	0	0	0	0	0	0	0	0	0	0	0	0	0	0	0	0	0	0	0	0	0	0	0	0	0	0	0	0	0	0	0	0	0	0	0	0	0	0	0	0	0	0	0	0	0	0	0	0	0	0	0	0	0	0	0	0	0	0	0	0	0	0	0	0	0	0	0	0	0	0	0	0	0	0	0	0	0	0	0	0	0	0	0	0	0	0	0	0	0	0	0	0	0	0	0	0	0	0	0	0	0	0	0	0	0	0	0	0	0	0	0	0	0	0	0	0	0	0	0	0	0	0	0	0	0	0	0	0	0	0	0	0	0	0	0.584381	0	0	0	0	0	0	0	0	0	0	0	0	0	0	0	0	0	0	0	0	0	0	0	0	0	0	0	0	0	0	0	0	0	0	0	0	0	0	0	0	0	0	0	0	0	0	0	0	0	0	0	0	0	0	0	0	0	0	0	0	0	0	0	0	0	0	0	0	0	0	0	0	0	0	0	0	0	0	0	0	0	0	0	0	0	0.7506	0	0	0	0	1.92583	0	0	0	0	0	0	0	0	0	0	0	0	0	0	0	0	0	0	0	0	0	0	0	0	0	0	0	0	0	0	0	0	0	0	0	0	0	0	0	0	0	0	0	0	0	0	0	0.927421	0	0	0	0	0	1.46341	0	0	0	0.684425	0	0	0	0	0	0	0	0	0	0	0	0	0	0	0	0	0	0	0	0	0	0	0	0	0	0	0	0	0	0	0	0	0	0	0	0	1.2224	0	0	0	0	0	0	0	0	0	0	0	0	0	0	0	0	0	0	0	0.495157	0	0	0	0	0	0	0	0	0	0	0	0	0	0	0	0	0	0	0	0	0	0	0	0	0	0	0	0	0	0	0	0	0	0	0	1.67279	0	0	0	0	0	4.74141	0	0	0	0	0.473408	0	0	3.64714	0.61587	1.42695	0.624611	0.363611	0	1.97612	0.618581	0	0.628483	1.81862	0	0	0.576482	0.62793	0.440245	0	0	0.487622	5.14625	0	0.571777	0	0	0.526052	0	0	3.68969	0	0	0	0	0	0.59829	2.14919	0	1.38577	1.0714	0	0	0	3.63579	0	0	0	0	0.729782	1.88556	0.677322	0	0	0	0	0	0	0	0	0	0	0	0	0	0	0	0	0	0	0	0	0	0	0	0	0	0	0	0	0	0	0	0	0	0	0	0	0	0	0	0	0	0	0	0	0	0	0	0	0	0	0	0	0	0	0	0	0	0	0	0	0	0	0	0	0	0	0	0	0	0	1.83701	0.967728	1.51242	0.797859	0	0	1.92693	0.457141	1.76789	0	0	0	0	0	0	0	0	2.13795	0	1.66008	1.08445	1.51993	0.895468	0.914616	0.518157	0	1.43914	0	0.67521	0.342498	3.63981
CSS0043649.1	1.884	1.74489	0.224652	0	0.109793	0	0	0	0	0.903047	0.196915	1.37004	0.213466	0.278701	0	0	0.828036	0	0	0	0.553009	0	0.329028	0.213333	0	0	0	0	0	1.1048	0.55219	0	0	0	0	0.725502	0.198124	0.248596	0.138262	1.07764	0.701477	4.02208	0	0.147078	0.882275	0.5576	0.715351	1.56749	1.89931	1.28247	1.56355	1.47898	1.30667	0.957704	0.521094	1.58119	1.02057	0.625755	1.2874	0.526531	0.637665	1.12691	1.71041	1.23643	1.84113	0.603494	0.729259	0.803034	0.966405	0.396235	0.698478	1.99769	0.852646	2.16976	0.834754	1.54887	1.63435	1.3343	1.65354	2.37958	0.263305	0	0.16987	1.07768	0.173648	1.12793	0.451662	0	0.199735	0.087726	0.0558352	0.0477626	0.144386	0.153229	0	0.439371	0.143706	0	0	0	0	0	0	0.291127	0	0.146162	0.0617749	0.553982	1.42607	0.558273	0.203228	0.512675	0.122108	0.102893	0	0.223709	0.437004	0.577269	0	0.184699	0.216343	0.420272	0.172084	0	0.200756	0	0	0	0	0	0	0	0.188922	0.247824	0	0.221587	0	0.180799	0.130866	0.269321	0.132464	0	0	0.436331	0	1.07177	0.224708	1.04969	1.34557	0.790747	0.540298	0.135709	0.858056	0.147128	0.171519	0	0	0.136575	0.289289	0.450634	0.140023	0.13762	0.600615	0.355839	0.120524	0.136062	0.249531	0.289056	0.214193	0.305478	0.460113	0	0.550991	0	0.33565	0.772272	1.33028	0.419775	0.185749	0.176007	0.366479	0	0.178109	0.370259	0.872948	1.20949	1.22564	0.337501	0	0	0.16208	2.12523	3.03878	3.31562	2.65514	2.55104	2.38115	0.729065	0.220763	0.741067	0.220763	0.911861	0.235077	0.0946297	0.647994	0.149139	0.355625	0.719018	0.247245	0.0922069	0.123555	0.210043	0.132072	0.134319	0.258985	0	0	0.186998	0	0	0.745598	0	0	0.878533	0.921001	0.36441	0.366421	0	0	0	0.366922	0.36467	0	0	0	0.366462	0	0	0	1.06253	3.01559	1.59255	2.43298	0.873614	2.72759	2.06166	5.55333	2.16725	5.53509	4.26546	4.67374	2.48252	1.17997	0.717861	0.874204	0.912887	0.102224	0	0	0.111001	1.74991	0.763426	1.0231	2.17443	0.48891	1.59991	4.6043	4.02751	3.04136	6.43881	4.37236	1.9453	1.98362	3.79249	2.48011	0.0651376	0.0536844	0.21687	0	0	0.261314	0.274906	0.373907	0.29317	0.284814	0.561183	1.12972	0	1.89743	2.30425	2.67591	1.16983	3.70785	2.45318	2.44741	1.42313	0.552948	1.24233	1.1728	5.76231	1.08352	1.92927	1.1362	0.580663	1.63524	0.576088	0.493475	0.677927	0.621589	0.916228	0.943981	1.19798	1.17117	0.889908	2.2832	1.30746	1.50769	1.74961	0.749982	1.33828	0.998448	1.08081	0.579753	0.813708	1.63754	2.18783	0.829477	0.548966	0.632077	2.32991	0.316898	0	0.864902	0.580456	0.701267	0.811551	0.714634	0.686087	1.59993	0.498326	0.421906	0.190153	1.28455	0.428602	0.442114	0.621511	0.693981	1.02318	0.770068	0.77164	0.586048	0.881476	0.874636	0.661743	2.4073	0.641583	0.179266	0.624789	0.386341	0.33459	0.951132	0.403651	0.797892	0.588409	0.717637	1.28725	2.39595	0.546721	0.373479	0	0.179064	0.946474	0.592957	2.35862	0.20291	0.609747	1.25138	1.25446	0	1.60766	0.573751	0.232828	0.0878481	0.659263	0.436643	0.299532	0.515091	0.298401	0.124795	0.116515	0.45833	0.211711	0.373813	0.157589	0.118526	0	0.224953	0	0.0967665	0.110024	0.457192	0	0	0.0991155	0.309093	0	0.214611	1.65768	1.10518	0.221788	0.161525	0.145701	0	0	0	0	0	0	0	0	0	0.430528	0	0.381461	0.452663	0.131916	0.143417	0.263799	0.144378	0.135825	0.406104	0.396314	0	0	0	0	0.484543	1.38043	0.771341	0.611821	0.89833	0.679881	1.0338	1.82503	2.29029	0.946082	1.50295	0.361406	0.60643	1.11394	0.834149	1.66504	1.21017	2.46465	2.45645	0.755476	1.34925	0.358167	0.65011	0.733705	0.33142	0.143154	0.130497	0.763046	0.535358	0.29244	1.29545	1.08967	0.943343	1.16393	0.665027	0.321136	0.525253	0.269624	0.728146	0.4378	0.947086	0.388195	0.340161	1.30829	1.53869	1.20923	0.238023	1.28724	0.765141	1.1969	0.425398	0.251929	0.512251	0.373668	0.536346	0.714173	0.529558	0.512497	0.916948	0.723896	0.710158	0.166654	0.629923	0.775689	0.360504	0.36347	0.17312	0.656796	0.695829	0.711349	0.21025	2.32176	0.906763	0.70699	0.940082	0.361618	0.87676	1.40108	4.06805	1.8295	0.963419	0.470558	2.32056	0.41486	0.467578	1.18789	1.67245	1.83825	3.35231	0.717275	1.17055	2.2932	4.57509	1.38986	1.0816	1.64828	0.56021	0.280289	1.28259	0.317105	0	0.349076	0.274679	0.823064	0	0.789596	0.671905	0.226214	0.316208	1.59766	1.45237	0.57965	0.289955	0.577689	0.295833	0	0.60596	0.240738	0.588755	0.207693	0.34046	0.298061	0.254274	0.253371	0	8.62673	6.02866	0.476064	0.499987	2.00773	3.34178	4.46544	1.83864	0.97059	1.20831	0	0	0	0.148142	0.0801433	0.0726244	0.0762031	0	0.0778042	0.234218	0.229959	0.182769	0	0	0.181392	0	0.691353	0.231192	0.270605	0.276592	0	0	0	0.199403	0.497252	0	0.163198	0.490931	1.01641	0.148557	0.45604	0.178604	0.0381563	0.837584	0	0	0	0	1.18078	3.10038	4.59116	0.780614	1.64524	0.0703701	0	4.02445	2.11152	1.5394	2.41338	2.80901	1.99193	0.975003	1.17113	0.657826	1.74992	0	1.09767	1.71008	1.61195	1.19938	1.09126	1.57593	1.32657	2.21452	1.04071	0.84294	0.306484	0.453382	0.457608	0.658643	0.705275	2.37472	1.45722	0.858003	1.2511	1.48375	2.07792	2.75735	3.5483	0.754369	1.07603	0.939275	4.80688	0.359992	3.56064	1.76457	2.16709	0.781003	0.920094	2.97383	2.85769	1.50253	0.629047	2.4465	2.20026	1.58379	2.18957	0.0438532	0.0755329	0.0402245	0	0	0	0	0	0	0.676444	5.82351	0.367291	0	0	0	0.529327	0	0	0	0	0.162434	0.482559	0	0	0.390867	0.6121	0	0	0	0	0	0.288397	0	0	0.54644	0.16352	0.163965	0.0801276	0.78589	0.0741526	0.069745	0.238496	0.547173	0.234371	0.340671	0.833237	0.0835401	0.0870875	0.328991	0.7531	0.754021	0.382452	0.186517	0	0	0	0	0	0	0.146769	0	0.203812	0.227796	0.228773	1.72178	0.686452	1.05196	0	0.226699	0	0.466518	1.51236	0.66669	1.1263	1.20883	0	2.63887	2.68533	6.32416	3.33034	5.07324	6.76421	2.91107	2.50093	1.95905	2.14976	7.96104	10.5906	9.4088	4.67005	3.31891	3.06216	6.25018	1.62933	3.24761	2.08758	0	0	2.9507	1.03215	3.00118
CSS0009808.1	0.158342	0.0950268	0.0504498	0	0	0	0	0	0	0	0	0.0360924	0	0.0818099	0	0	0.062023	0	0	0	0	0.0604082	0	0	0	0	0	3.92132	0.0249952	0	0	0	0	0.261616	0	0	0.0147786	0.0338873	0	0	0	0	0	0	0	0	0	0	0	0	0	0	0.0663547	0	0	0	0	0.123698	0	0	0	0.0335515	0.0330507	0.0384003	0	0	0	0	0	0.0952091	0.290958	0	0	0	0.0680251	0	0	0	0	0	0	0	0.0456768	0.0483098	0	0	0	0.0386777	0	0.0266016	0	0	0	0	0	0	0	0	0	0	0	0	0	0	0	0	0	0	0	0	0	0	0	0	0	0.0355615	0	0	0	0	0	0	0	0	0	0	0	0	0	0.0487197	0	0	0	0	0	0	0	0.0415376	0	0	0	0	0	0	0	0	0	0	0.23518	0.122109	0.0358408	0	0	0	0	0	0	0	0	0	0	0	0	0.0490924	0	0	0	0	0	0	0.0312173	0	0	0	0	0.0906094	0	0	0	0	0	0	0	0	0.328048	0.331497	0.292314	0	0	0	0	0	0	0	0.128979	0	0.0996195	0.0732378	0.136027	0	0.136027	0.231115	0.11638	0	0	0.108805	0.0945136	0.253072	0	0.0307627	0	0.0352438	0	0	0.0434187	0	0	0	0	0.0625544	0	0.0767914	0	0.0341902	0.0354293	0	0.0743554	1.10233	0.854888	0.186972	0.374091	0.523705	0.372523	0.334831	0.27517	0.182897	0.184604	0.367482	0.184695	0	0	0.0358681	0	0	0.0479242	0.055476	0	0.239807	0	0.160521	0	0.0425252	0.0430943	0.0683588	0.0873368	0.0942748	0	0	0	0	0.107484	0.103488	0	0	0	0.0707548	0	0	0.106865	0	0	0	0.0748273	0	0.0307088	0.0851173	0	0	0.0411306	0	0.121977	0.13083	0.04105	0	0	0	0	0	0	0	0.0287992	0	0	0	0	0	0	0	0	0	0	0.039392	0	0.0587391	0	0	0.0692556	0.0185994	0.0244101	0	0.0275969	0.052383	0.0989995	0.157312	0.0407347	0.0291734	0.124343	0.0635281	0	0.029278	0.0283506	0.0230828	0	0.0425207	0	0	0	0	0	0	0	1.51201	1.43213	1.22403	0.60884	1.16909	3.6024	0.861043	1.22931	0	0	0	0.101794	0	0	0	0	0	0	0	0	0	0	0.0419335	0	0	0	0	0.0424614	0	0	0	0	0	0	0	0	0	0	0	0	0	0	0	0.12379	0	0	0	0	0	0	0.163149	0.119012	0	0	0	0.0338307	0	0	0.0336563	0.0330935	0	0	0.0440403	0	0	0	0	0.0288813	0	0	0	0	0	0	0	0	0	0	0.0487849	0.0316879	0.0728238	0.0378709	0.0361571	0	0.0369496	0.0370111	0.0378219	0.0890438	0.0733442	0.0435186	1.2257	0.0824241	0	0	0.090808	0.445581	0.273183	0.203474	0.334418	0.442846	0.0457198	0.522713	0.126786	0	0	0.0189446	0.039068	0.0345275	0	0	0	0	0	0	0	0	0	0	0	0	0	0	0	0	0	0	0	0	0	0	0	0	0	0	0	0	0	0	0	0	0	0	0	0	0	0	0	0	0	0	0	0	0	0	0	0	0	0	0	0	0.0502473	0.201721	0.436365	0.106318	0	0	0.0950805	0	0	0	0	0	0.0466369	0.0492761	0	0	0	0	0	0	0	0	0	0	0	0	0	0	0	0	0.0731686	0	0.124607	0	0.149359	0	0	0	0	0	0	0	0	0	0	0	0	0	0	0	0	0	0	0	0	0	0	0	0	0	0	0	0.0405355	0	0	0	0.0167481	0.0134717	0.0170203	0	0	0	0	0.0576919	0	0	0	0	0.0313097	0	0	0	0	0	0.231103	0.33202	0.0776455	0.343257	0.180596	0	0	0	0	0	0.133117	0.0493906	0	0	0	0	0	0	0	0	0	0	0	0	0.044655	0	0	0.0185316	0.0184866	0.0135282	0	0	0	0	0.0587713	0	0	0	0.021072	0.0209738	0	0	0.0274374	0	0	0.0228655	0	0	0	0	0	0	0	0	0	0	0	0	0	0	0	0	0	0	0	0.341718	0.189046	0.0352462	0	0	0	0	0	0	0.097292	0	0	0	0	0	0	0	0.0402523	0	0.268183	0.213658	0.193231	0.184985	0.558651	0.608574	0.0863622	0.250454	0	0	0	0	0	0	0	0	0	0	0	0	0	0	0	0	0	0	0	0	0	0	0	0	0	0	0	0	0	0	0	0	0	0	0	0	0	0	0	0	0	0	0	0.0251269	0	0	0	0	0	0	0	0	0	0	0	0	0	0	0	0	0.136416	0	0	0	0	0	0	0	0	0	0.0571818	0	0	0	0	0	0	0.0433363	0.0200272	0	0	0.139209	0	0	0	0	0.0478661	0	0	0	0	0	0	0.113418	0	0	0	0	0	0.198292	0.0237704	0
CSS0003259.1	1.08628	1.49781	2.173	1.13252	0.992351	1.10788	1.3086	1.32037	1.54854	2.22161	2.12145	1.75243	2.32249	3.59227	4.92483	3.46602	3.95921	4.59769	2.33571	2.09633	3.48856	7.73244	10.7429	5.86029	40.6219	53.0602	24.8807	26.3951	13.7281	7.07263	9.00116	20.4835	13.133	2.80229	2.32586	0.4766	0.763336	0.483276	4.25208	1.59984	1.50664	5.03946	1.64686	1.45811	1.5307	1.52302	1.43019	1.51905	1.55938	0.696601	0.841188	1.15033	1.31069	1.30788	0.976589	1.42719	1.37883	1.25098	1.38657	0.703608	0.781009	1.27534	1.67263	2.36016	1.60898	2.48332	4.01886	3.84661	2.09119	2.20221	1.64088	1.57429	1.79455	2.18944	1.41832	1.75664	2.35549	1.70341	2.64694	2.66685	1.85993	1.94796	2.02383	2.55726	2.02027	2.27786	1.70796	1.55052	1.69996	0.966693	0.766376	0.425003	0.31357	0.279171	0.201812	0.715829	0.43257	0.748818	0.492517	0.204534	0.194966	0.146548	0.41581	0.210401	0.395663	0.710848	0.214978	1.0112	1.18296	0.85612	0.782901	1.28932	1.52201	1.38988	1.13723	1.04727	1.18192	1.41678	1.56649	0.34531	0.754455	1.61824	1.57844	0.638262	1.58392	2.30755	1.09893	0.491299	0.537288	1.1593	2.39982	1.82644	1.51848	2.58766	0.801591	1.80265	1.10923	0.635519	0.665987	1.115	0.712737	0.629741	25.9936	9.06088	7.89272	12.7663	8.82051	16.0588	1.57747	1.72169	1.24375	0.932651	1.77434	0.965527	1.89159	1.95095	1.59969	1.61441	1.5353	1.53356	1.36604	1.20769	1.60413	1.48228	2.00014	1.95984	2.46268	2.168	0.861406	1.19493	0.411193	8.6784	1.44967	1.49088	1.33511	1.81554	1.73112	1.79826	4.26515	1.9706	2.39237	1.05017	0.97778	1.2762	0.438471	1.14912	0.733798	2.10866	1.41334	2.66123	1.80197	1.70289	1.33456	1.79842	1.97461	1.35423	1.96788	1.09282	0.995063	0.796582	0.995063	1.49972	0.701472	0.459279	1.28679	1.36085	1.1085	2.34279	0.367327	0.503187	0.740608	0.515557	0.694724	0.801996	0.948837	0.679457	0.851611	0.781757	1.1474	1.43773	1.07045	1.45434	1.27434	1.35859	1.22169	1.8067	1.30178	0.949988	0.455972	1.12669	0.704607	0.473997	1.01552	0.689599	1.15809	0.892207	0.688644	0.632701	1.37797	2.4917	3.3101	3.328	2.76031	3.35399	2.00359	4.92854	8.61082	9.06532	7.50951	7.48138	8.97874	0.99643	0.956353	0.703262	1.20194	0.870011	0.4306	0.459928	0.747462	0.976306	0.636863	0.320378	2.44789	2.38644	2.71196	3.3217	1.87071	2.11082	1.59941	1.79654	1.96713	1.29383	1.63988	2.0723	1.90883	0.650943	0.467376	0.481408	0.971711	0.933463	1.17686	1.11131	0.736097	1.70774	1.02464	1.19048	1.76231	2.42035	3.12343	2.11281	2.07073	2.79612	1.96345	1.88833	2.0394	2.36764	2.13974	2.37136	2.32018	4.53943	2.18125	1.75941	3.11521	5.39371	2.55671	4.68958	2.786	0.707573	1.807	1.85736	2.19168	2.75163	3.07171	2.09156	2.41482	2.58192	1.95726	1.62865	2.05082	1.91322	2.62453	1.61383	1.90588	1.00253	0.489392	0.96795	0.885739	1.48356	1.93581	3.12375	3.34411	1.15526	2.52403	2.89548	2.93904	1.83325	2.02068	1.793	1.63892	0.685833	0.993978	0.817116	1.03624	0.797541	0.830164	1.22229	0.8863	1.06872	1.0958	1.22528	1.30659	0.865208	0.770044	0.604652	0.54153	0.641894	0.394794	0.770522	0.739573	0.423626	0.395298	0.894968	0.665457	0.43838	0.612679	0.543166	0.814122	0.879472	0.42328	0.820446	0.683428	0.555634	0.921221	1.10722	1.42088	1.05379	0.794053	1.12972	0.889502	0.511282	0.621894	0.3275	0.237658	0.881701	0.941696	0.551126	0.886196	0.554045	1.66155	1.09496	2.30744	1.32654	1.20027	1.42009	1.20093	1.34476	2.52938	1.10306	1.13823	1.73941	1.99963	1.59788	1.2275	1.26665	1.48517	1.35328	1.58732	1.92511	2.46405	2.08083	2.03162	2.15811	0.331664	0.361017	0.48888	0.238142	0.366914	0.374457	0.391826	0.341539	0.343472	2.77335	0.509917	1.69234	0.634082	0.695262	2.10068	2.33799	2.47063	2.15091	1.86157	1.06942	1.73952	1.28834	0.999747	1.60413	0.927202	0.753136	0.861016	1.27809	1.0801	0.574782	10.0764	11.3635	7.64979	2.34922	2.13794	1.27629	2.78557	4.76347	7.00077	4.59948	2.09593	10.0831	14.3338	2.23425	6.88648	0.834556	1.20861	0.794694	0.664722	0.961495	1.27203	0.646457	0.699233	0.542697	1.17768	0.617883	1.31524	1.22296	0.684856	0.898215	0.672313	1.19553	0.469211	0.828625	0.877528	0.698725	0.890865	0.683888	0.530936	0.707323	0.890523	1.06106	0.85377	0.998042	0.770988	0.64483	1.5129	0.920663	10.7224	3.78979	3.54756	9.28751	9.24627	15.7927	13.2407	3.35435	7.03986	2.92163	5.85867	17.9858	19.2689	3.20124	4.9347	2.11061	1.8862	2.41384	2.69273	4.39524	2.34514	1.85796	3.35393	4.52916	3.19776	4.66871	3.01883	1.25517	3.69433	3.66762	3.4383	3.5076	3.64644	2.96779	3.12993	4.21128	3.24455	3.46265	3.81393	3.92087	2.7254	4.08919	0.689773	0.475485	0.456905	0.819852	0.8827	0.51037	0.765651	0.564433	0.811767	0.405209	0.393114	0.626325	0.924083	0.9663	0.695615	0.870063	1.40592	0.79048	1.90445	1.93924	1.90509	2.06424	3.54952	4.70608	2.50523	4.0681	2.11129	7.07007	5.60246	3.86099	3.93683	0.278636	0.958607	4.46034	3.61723	2.47553	2.95004	2.66178	2.07776	0.802443	0.970143	0.707328	2.65448	1.2634	1.7181	1.18467	2.56806	1.69111	1.86755	0.665491	0.702798	0.342697	0.663617	0.596383	0.484687	0.333859	2.29934	1.11144	1.44187	0.405294	0.390785	0.334029	1.42886	0.840507	0.318483	0.160273	0.182443	1.92232	1.08585	1.10566	0.758444	0.931299	1.68856	0.76757	0.688433	1.54189	1.37592	1.88521	0.853098	2.3502	1.24299	0.826074	1.11141	0.581761	1.27294	5.01333	4.15882	1.11476	1.36315	0.703735	1.95654	2.65879	2.39043	2.56943	2.44749	2.77998	2.71328	2.10192	1.83758	2.17847	2.31537	2.28425	0.618246	0.499443	0.568974	2.38679	1.38314	2.95124	3.41299	1.78645	3.51256	1.83017	3.14637	2.77359	5.07605	8.9097	4.29712	4.16127	1.65266	0.829471	1.51537	0.942611	0.649691	1.80431	0.663537	2.0281	0.87563	0.679159	1.65219	1.28427	1.76005	1.57647	1.51466	0.468955	0.803028	2.90865	0.347163	0.622478	0.278	1.53762	21.8497	22.7355	13.6121	14.3363	2.29293	1.59565	4.02136	2.44438	1.86188	2.14943	0.927195	1.26909	0.290716	0.60813	0.420096	0.943436	1.64132	1.33861	0.715029	1.17244	1.98861	1.20165	0.475541	0.269183	0.418406	0.380685	0.769806	0.616671	0.581821	0.532931	0.509958	0.813768	0.892993	0.669425	0.904206	0.553671	0.803301	0.677911	0.552531	0.67515	0.608304	0.807983	0.512872	0.850863	0.631472	0.917672	0.755613	0.583622	1.99177	1.805	1.08214	1.19298	0.390149	0.460044	0.595261	2.59506	2.21685	3.51769	2.15718	2.84489	4.49941	4.88885	0.6975	1.46686	2.47843	1.75323	0.18744	0.319615	0.129954	0.790534	4.19862	0.135157	1.838	1.21825	1.73742	1.95581	1.18022	0.982695	0.998214	1.18528	1.96518	1.65729	3.08394	3.99241	3.3618	2.41163	3.74857	1.20705	1.70267	1.05337	1.05125	0.665362	0.100583	0	2.9751	1.53614	1.45706
CSS0016883.1	0	0	0	0	0	0	0	0	0	0	0	0	0	0	0	0	0	0	0	0	0	0	0	0	0	0	0	0	0	0	0	0	0	0	0	0	0	0	0	0	0	0	0	0	0	0	0	0	0	0	0	0	0	0	0	0	0	0	0	0	0	0	0	0	0	0	0	0	0	0	0	0	0	0	0	0	0	0	0	0	0	0	0	0	0	0	0	0	0	0	0	0	0	0	0	0	0	0	0	0	0	0	0	0	0	0	0	0	0	0	0	0	0	0	0	0	0	0	0	0	0	0	0	0	0	0	0	0	0	0	0	0	0	0	0	0	0	0	0	0	0	0	0	0	0	0	0	0	0	0	0	0	0	0	0	0	0	0	0	0	0	0	0	0	0	0	0	0	0	0	0	0	0	0	0	0	0	0	0	0	0	0	0	0	0	0	0	0	0	0	0	0	0	0	0	0	0	0	0	0	0	0	0	0	0	0	0	0	0	0	0	0	0	0	0	0	0	0	0	0	0	0	0	0	0	0	0	0	0	0	0	0	0	0	0	0	0	0	0	0	0	0	0	0	0	0	0	0	0	0	0	0	0	0	0	0	0	0	0	0	0	0	0	0	0	0	0	0	0	0	0	0	0	0	0	0	0	0	0	0	0	0	0	0	0	0	0	0	0	0	0	0	0	0	0	0	0	0	0	0	0	0	0	0	0	0	0	0	0	0	0	0	0	0	0	0	0	0	0	0	0	0	0	0	0	0	0	0	0	0	0	0	0	0	0	0	0	0	0	0	0	0	0	0	0	0	0	0	0	0	0	0	0	0	0	0	0	0	0	0	0	0	0	0	0	0	0	0	0	0	0	0	0	0	0	0	0	0	0	0	0	0	0	0	0	0	0	0	0	0	0	0	0	0	0	0	0	0	0	0	0	0	0	0	0	0	0	0	0	0	0	0	0	0	0	0	0	0	0	0	0	0	0	0	0	0	0	0	0	0	0	0	0	0	0	0	0	0	0	0	0	0	0	0	0	0	0	0	0	0	0	0	0	0	0	0	0	0	0	0	0	0	0	0	0	0	0	0	0	0	0	0	0	0	0	0	0	0	0	0	0	0	0	0	0	0	0	0	0	0	0	0	0	0	0	0	0	0	0	0	0	0	0	0	0	0	0	0	0	0	0	0	0	0.550713	0	0	0	0	0	0	0	0	0	0	0	0	0	0	0	0	0	0	0	0	0	0	0	0	0	0	0	0	0	0	0	0	0	0	0	0	0	0	0	0	0	0.497494	0	0	0	0	0	0	0	0	0	0	0	0	0	0	0	0	0	0	0	0	0	0	0	0	0	0	0	0	0	0	0	0	0	0	0	0	0	0	0	0	0	0	0	0	0	0	0	0	0	0	0	0	0	0	0	0	0	0	0	0	0	0	0	0	0	0	0	0	0	0	0	0	0	0	0	0	0	0	0	0	0	0	0	0	0	0	0	0	0	0	0	0	0	0	0	0	0	2.89516	0	0	0	0	0	0	0	0	0	0	0	0	0	0	0	0	0	0	0	0	0	0	0	0	0	0	0	0	0	0	0	0	0	0	0	0	0	0	0	0	0	0	0	0	0	0	0	0	0	0	0	0	0	0	0	0	0	0	0	0	0	0	0	0	0	0	0	0	0	0	0	0	0	0	0	0	0	0	0	0	0	0	0	0	0	0	0	0	0	0	0	0	0	0	0	0	0	0	0	0	0	0	0	0	0	0	0	0	0	0	0	0	0	0	0
CSS0029022.1	0	0.10299	0	0	0	0	0	0	0	0	0	0.678319	0	0	0	0	0	0	0	0	0	0	0	0	0	0	0	0	1.89288	0	0	0	0	0	0	0.0970022	0	0	0.229176	0	0.4821	0.20746	0	0	0	0.280089	0	0.546757	0.276156	0	0	1.18405	0.507138	0.844168	0.598052	0.310136	0.45752	0.508814	0.325186	1.04649	0	0.571294	0.516667	0.946611	0.85175	0.402642	0	0	0	0.66971	0	0.465221	0	0.45071	0.45881	0.430263	0	1.491	0	0	0	0	0	0	0	0	0	0.262824	0	0	0	0	0	0	0.238901	0.109202	0	0	0	0	0	0	0	0	0	0	0	0.539675	0.21216	0.180031	0.166483	0	0	0	0	0	0	0	0	0	0	0.337349	0	0	0	0	0	0	0	0	0	0	0	0	0	0	0	0	0	0	0.223728	0	2.71538	1.37444	0	0.337303	0.353026	0.650879	0.290237	0	0	0	0	0	0	0	0	0	0	0	0	0	0.232728	0	0	0.522498	0	0	0	0	0	0.453791	0	0	0	0	0	0	0	0	0	0	0	0	0	0	0	0	0	0	0	0	0	0	0	0	0	0	0	0	0	0	0	0	0	0	0	0	0	0	0	0	0	0	0	0	0	0	0	0	0	0	0	0	0	0	0	0	0	0	0	0	0	0	0	0	0	0	0	0	0	0	0	0	0	0	0	0	0.889108	0	0.486406	0	0	0	0	0	0	0	0	0	0.366591	0	0	0	0	0.196057	0	0	0	0	0	0	0	0	0	0	0	0	0	0	0.423659	0	0	0.235514	0	0	0	0	0	0	0	0	0.331234	0	0	0	0	0	0	0	0	0	0	0	0	0	0	0	0	0	0	0	0	0	0	0	0	0	0	0	0	0	0	0	0	0	0	0	0	0	0.29872	0	0	0	0	0	0	0	0	0	0	0	0	0	0	0	0	0	0	0	0	0	0	0	0	0	0	0	0	0	0	0	0	0	0	0	0	0	0	0	0	0	0	0	0	0	0	0	0	0	0	0	0	0	0	0	0	0	0	0	0	0	0	0	0	0	0	0	0	0	0	0	0	0	0	0	0.182264	0	0	0	0	0	0	0	0	0	0	0	0	0	0	0	0	0	0	0.202275	0	0	0	0	0	0	0	0	0	0	0	0	0	0	0	0	0	0	0.342747	0	0	0	0	0	0	0	0	0	0	0	0	0	0	0	0	0	0	0	0	0	0	0	0	0	0	0	0	0	0	0	0	0	0	0	0	0	0	0	0	0	0.285351	0	0	0	0	0	0	0	0	0	0	0	0	0	0	0	0	0	0	0	0	0	0	0.233686	0	0	0	0	0	0.299823	0	0	0	0	0	0	0	0	0	0	0	0	0	0	0	0	0	0	0	0	0	0	0	0	0	0	0	0	0	0	0	0	0	0	0	0	0	0	0	0	0	0	0	0	0	0	0	0	0	0	0	0	0	0	0	0	0	0	0.251439	0	0	0	0	0	0	0	0	0	0	0	0	0	0	0	0	0	0	0	0	0	0	0	0	0.599795	0	0	0.138174	0	0	0	0	0	0	0.911293	0.108519	0.0964385	0.12524	0	0	0	0.0692731	0.160244	0.14202	0.351761	0	0.0964115	0	0.799485	0	0	0	0	1.02585	0	0.311853	0.667271	0	0.378275	0	0	0	0.334439	0	0.3789	0.722784	0.49563	0	0.276836	0.302065	0	3.3516	2.59155	2.11553	0	0	0	0	0	0	0	0	0	0.252015	0	0	0	0.431706	0	0	0	0	0	0	0	0	0	0	0.605672	0.547521	0	0	0.319734	0	0	0	0	0	0	0	0	0	0	0	0	0	0	0	0	0	0	0	0	0	0	0	0	0	0	0	0	0	0	0	0	0	0	0	0	0	0	0	0	0	0	0	0	0	0	0	0	0	0	0	0	0	0	0	0	0	0	0	0	0.100394	0	0	0	0	0	0	0	0	0	0	0	0	0	0	0	0	0.451736	0.973233	0	0	0	0	0	0	0.373914	0	0	0	0.138588	0
CSS0002710.1	0.092451	0.0581393	0.126484	0.0885057	0.0913047	0.0796501	0.13194	0.119507	0.152806	0.138913	0.143897	0.162737	1.34043	0.97248	1.96836	0.932904	0.923944	0.680505	0.588145	0.738518	0.852109	0.881393	0.319186	0.719692	0	10.9477	6.95406	0	1.05154	0.761245	0.867106	1.63431	0.999297	0.2378	0.242135	0.0581195	0.060205	0.0617264	0.395857	0.16852	0.130469	0.353027	0.0232418	0.101727	0.158749	0.215952	0.249397	0.471537	0.163017	0.0554839	0.104373	0.192051	0.238192	0.14162	0.103153	0.261536	0.0618199	0.191341	0.211157	0.151364	0.111894	0.176453	0.226526	0.211118	0.272892	0.173671	0.0263234	0.164286	0.28495	0.284001	0.191622	0.24438	0.135712	0.309983	0.181708	0.180142	0.199185	0.228388	0.286614	0.153943	0.347503	0.478404	0.185527	0.285622	0.195213	0.156654	0.361081	0.161703	0.214926	0.0607407	0.0275166	0.0337076	0	0.0132007	0.00948518	0.00868129	0.036792	0.0564032	0.024195	0	0	0.0118205	0.0117258	0	0.0417833	0.0488206	0.00485027	0.0357519	0.0681443	0.0522377	0.0515094	0.139832	0.178769	0.120841	0.0683304	0.0118386	0.0924431	0.126153	0.160059	0	0.0551535	0.171097	0.0980842	0.119125	0	0.391491	0.334224	0.0476236	0.132283	0.117211	0.827186	0.173699	0.143618	0.414627	0.11242	0.159182	0.098035	0.0507607	0.0752869	0.109074	0.0544315	0.134658	10.1146	2.50487	1.05674	3.33503	1.69685	5.11119	0.265069	0.200764	0.144414	0.0898372	0.101248	0.120874	0.043061	0.137342	0.0601239	0.0539078	0.0683913	0.0236853	0.120943	0.103694	0.0829908	0.360744	0.183335	0.0256723	0.214668	0.230107	0.052939	0.0965479	0.0270546	0.966721	0.300244	0.296561	0.258675	0.274461	0.598735	0.380855	0.435516	0.0899776	0.144003	0.0149384	0.123244	0.107457	0.0696723	0.0863383	0.0588215	0.128849	0.112468	0.129811	0.225749	0.185487	0.055902	0.170446	0.245401	0.194535	0.208502	0.120731	0.237853	0.164136	0.237853	0.261706	0.258149	0.0587442	0.0583603	0.0930674	0.124692	0.164559	0.077194	0.0521548	0.289208	0.117565	0.284011	0.108042	0.149955	0.0186733	0.150008	0.136912	0.194128	0.0826476	0.0961716	0.151907	0.0613953	0.0906702	0.0468264	0.23196	0.196178	0.0861707	0.0287804	0.0420347	0.0289129	0.0302557	0.0921147	0.0301669	0.0604818	0.0301502	0.0304316	0	0.0304467	0.190795	0.0877432	0.245072	0.210515	0.159137	0.130489	0.340428	0.573431	0.426571	0.353489	0.377984	0.478057	0.0362309	0.0265718	0.0296996	0.460132	0.296095	0.0793302	0.0361144	0.208299	0.293426	0.168963	0.0827474	0.106624	0.0640335	0.190773	0.111891	0.078164	0.162996	0.134787	0.101563	0.0919521	0.0818492	0.105315	0.00935002	0.180092	0.0479802	0.0361662	0.0510338	0.0522215	0	0.081534	0.0583444	0.0137801	0.230371	0.0264027	0.0300127	0.0136014	0.201362	0.0953118	0.0704451	0.0531563	0.0129856	0.123438	0.076537	0.0672307	0.0600323	0.0539466	0.0658822	0.130165	0	0.0789062	0.0718577	0.127451	0.0774642	0.111905	0.0869052	0.171488	0.042105	0.167092	0.125121	0.081083	0.162145	0.0872642	0.0371772	0.104691	0.160388	0.102056	0.0280627	0.130546	0.17351	0.174656	0.16648	0.0536307	0.111566	0.067871	0.018498	0.0488981	0.297357	0.382674	0.0600383	0.130461	0.102104	0.065909	0.0950509	0.212811	0.292544	0.211061	0.108425	0.371768	0.0327005	0.0454571	0.0213735	0.20433	0.292281	0.149355	0.26765	0.23905	0.0624034	0.055823	0.117209	0.0749323	0.10722	0.0683389	0.104854	0.105012	0	0.034425	0.0715406	0.0384458	0.0118481	0.0605466	0.0442721	0	0.0144663	0.303184	0.0832067	0.0137649	0.181514	0.124159	0.152904	0.152966	0.135176	0.0811232	0.118228	0.265285	0.0886838	0.199577	0.23933	0.249352	0.0260486	0.0139484	0.023732	0.0199919	0.108053	0.0325361	0.0296402	0.0526907	0.046048	0.209821	0.200044	0.225662	0.26939	0.337754	0.176862	0.222719	0.262456	0.35826	0.143439	0.132312	0.193208	0.486662	0.273094	0.185166	0.323854	0.189059	0.175135	0.0850276	0.0377064	0.114748	0.288276	0.20961	0.220597	0.0128296	0.011629	0	0	0	0.012762	0.0129915	0	0	0.308979	0.0421544	0.119945	0.0131758	0.0311919	0.0334893	0.152776	0.0500971	0.0633563	0.0755629	0.0368371	0.120215	0.0956934	0.0121343	0.0252366	0.0473473	0.0563853	0.0652266	0.133498	0.0725251	0.0150091	0.400445	0.273559	0.267705	0.131936	0.068653	0.220064	0.0978298	0.187647	0.192236	0.168165	0.151353	0.310328	0.628927	0.236398	0.0965748	0.0864482	0.0502071	0.0364885	0.0139474	0.0669959	0.0363105	0.0126147	0	0.0123008	0.0734228	0.0309236	0.0760691	0.021645	0.0107534	0	0	0.0284429	0.0156307	0.0094044	0.0901816	0.0266452	0.0142758	0.0919122	0.0529103	0	0.0412695	0.0593634	0.0463754	0.0335352	0.0113591	0.0101173	0.0905463	0.0283408	0.338637	0.0928734	0.225216	0.194335	0.132263	0.632711	0.411508	0.141367	0.171988	0.181155	0.223535	0.428617	0.493243	0.240847	0.267678	0.169093	0.173151	0.0765067	0.178925	0.12808	0.109855	0.168023	0.186969	0.345188	0.375608	0.719117	0.315074	0.243692	0.123032	0.166889	0.11619	0.228181	0.110983	0.205413	0.179808	0.07186	0.0588607	0.0648657	0.131461	0.0790335	0.0899819	0.0704746	0	0	0.0257903	0.0257081	0	0.104022	0.0683584	0.114001	0.138581	0.1383	0	0.0186406	0.052235	0	0	0.0492843	0.0249079	0.024905	0.129328	0.179729	0.140254	0.0965161	0.642056	0.748688	0.665749	0.705987	0.200755	0.862688	0.840563	0.331618	0.0694676	0	0.00879311	0.129816	0.189789	0.0960453	0.098358	0.101542	0.133882	0.0403363	0.0955416	0.0826464	0.0990982	0.0706361	0.0572182	0.0598302	0.0666349	0.0583354	0.0689699	0.0336949	0.0260465	0.0147175	0.0147688	0.0931184	0.0300746	0	0.235948	0.174266	0.0979322	0	0.015583	0.0143421	0.0557537	0.0347165	0	0	0	0.335847	0.0599404	0.140427	0.0466291	0.0452195	0.0417301	0.0801731	0.029874	0.295341	0.0773111	0.2456	0.107547	0.144598	0.190878	0.0253099	0.0673678	0	0.0508375	1.18905	1.43386	0.0446793	0.0574272	0.0272129	0.0481736	0.0851221	0.330982	0.204915	0.125029	0.110023	0.116492	0.0860667	0.0524172	0.100352	0.0957429	0.11291	0.024181	0.168771	0.0848778	0.140522	0.0783639	0.237688	0.538454	0.192189	0.380941	0.0966925	0.119365	0.156213	0.24867	0.856448	0.203586	0.0598836	0.0796397	0.0507868	0.0573284	0	0.125288	0.131589	0.0258183	0.470681	2.4978	0	0.065081	0.208966	0.11382	0.0446796	0.0759041	0.0928509	0.0780368	0.374928	0.043356	0.0586016	0.0637248	0.204776	1.70898	1.85601	0.88509	1.39558	0.114209	0.108115	0.161628	0.380199	0.0652436	0.363234	0.120537	0.121932	0.0300659	0.132905	0	0.044747	0.0847277	0.0586846	0.0420886	0.329173	0.202116	0.163822	0.0552236	0.0688978	0	0.0401765	0.0961384	0.0812832	0.132182	0.0193497	0.0389295	0.221073	0.144926	0.150613	0.0328375	0.0668202	0.0421351	0.0484776	0.072521	0.00935044	0.0344478	0.094129	0.10779	0.0910166	0.0196264	0.0437003	0.0465282	0.103958	0.506462	0.60925	0.423863	0.274137	0.0916905	0.196051	0.293631	0.479223	0.581875	0.469926	0.203609	0.193077	0.392377	0.806859	0.0869835	0.129937	0.42136	0.280371	0.0170021	0.02687	0	0.0919603	0.95823	0	0.074453	0.0962964	0	0.0976957	0.0913555	0.0871997	0.0659291	0.0648924	0.144597	0.0442601	0.484567	0.188125	0.238352	0.225165	0.93854	0.252569	0.266936	0.132631	0.0826546	0.136819	0.0591377	0	0.339914	0.103579	0.118275
CSS0022815.1	0	0.0355755	0	0	0.026231	0.0303127	0	0	0	0	0.44811	0.218726	0.152399	0	0.180445	0.0833586	0	0.139412	0.0708495	0	0	0.100286	0.0293341	0.413887	0	0	0	0	0.100897	0.143446	0	0	0.808034	0.165017	0.0554187	0.0335073	0	0.030518	0.352786	0.095965	0.0377285	0	0	0	0	0	0	0.111092	0.0698699	0	0	0	0.0659461	0	0	0.0409323	0.0285155	0.0624334	0.0384726	0	0	0	0	0.145892	0.0361104	0.126054	0.173191	0.0460612	0.159217	0.0961671	0	0.0714599	0.0682694	0	0.0681273	0	0.0980027	0.109915	0	0.0829809	0.0707332	0.283448	0.184386	0	0.174231	0	0.23322	0.468469	0	0.013274	0.0336749	0.0430958	0.10743	0.041814	0	0.167928	0.0389251	0	0.0388037	0	0	0.0379772	0	0	0	0.0388211	0.0190191	0.0718782	0.0413818	0.0363472	0	0.0327228	0	0.09962	0.0366398	0	0.0699107	0.094527	0.0692498	0	0	0.137256	0	0	0.0942085	0	0.113618	0	0	0.590467	0	0.0482726	0	0.0552511	0	0.0512487	0	0	0.080706	0	0.171161	0.132322	1.74638	0.516239	0.138603	0.870343	0.377294	1.16766	0.0791191	0	0.0361717	0.107533	0.108609	0.110152	0.125334	0.200488	0.194004	0.0349475	0.149789	0.076442	0.0710855	0.0353955	0.33796	0.0495467	0.240187	0.182031	0.313373	0.189945	0.0216289	0.11668	0	0.11012	0.139539	0.0415932	0.170932	0.181187	0.227392	0.101461	0.451868	0	0.443192	0.219478	0	0.098272	0	0.0169434	0.0187224	0	0.10844	0.223267	0.182319	0.0346579	0	0.0354006	0.12938	0.0332904	0.174079	0.147751	0.10101	0.232813	0.10101	0.0582759	0	0	0	0	0.0995675	0	0.132747	0.0310194	0.0825378	0.10661	0	0	0	0.225622	0.170743	0.119123	0.0591747	0.189293	0.0587003	0.0774601	0.246095	0.103457	0	0.112114	0.0375013	0	0	0	0	0	0	0	0	0	0	0.0926706	0	0	0.0587696	0.198837	0.0450594	0	0.048398	0	0	0.181556	0.231942	0.162073	0.0530358	0	0	0.0690783	0.0440494	0	0	0.095132	0.151807	0.108482	0	0	0	0	0.0377346	0	0.0566312	0	0.0719155	0	0.0365228	0.0668166	0.113298	0.120539	0	0.0394521	0.0164294	0.0216957	0.0393245	0.171043	0.0410057	0	0	0.0470685	0	0.0894996	0.122255	0.0760194	0.346025	0.101681	0.145385	0.168254	0.0404302	0.376341	0.0882838	0.4536	0.176603	0.129237	0.0946649	0	0.258643	0.358008	0.444156	0.592506	0.32542	0.620403	0.382531	0.037589	0.0985813	0.188333	0.167286	0.23745	0.240043	0.304935	0.0411604	0.324198	0.351762	0.256724	0.310369	0.266233	0.315079	0.18659	0.239257	0.107381	0.166947	0.0941105	0.119837	0	0.490348	0.261692	0.273179	0	0	0	0	0.179008	0	0	0	0.0731371	0.0842821	0.0372243	0.719398	0.355464	0.298356	0.245106	0.701675	0.376832	0.0916479	0.381657	0.0487915	0.175915	0.166595	0.169315	0.345119	0.076275	0	0.454482	0.0857653	0.0782132	0.0633437	0.302055	0	0.189399	0	0.452277	0.183081	0.213048	0.0414236	0.294791	0.588496	0.222884	0.180069	0.0437555	0	0.0967289	0.150988	0.194602	0.0961876	0	0.18287	0	0	0.0727145	0.0737557	0.0659532	0.170569	0.108173	0.203166	0	0.0404681	0.061755	0.074095	0	0	0.0909328	0.0365298	0.0805427	0.0291357	0.0328634	0.0334505	0.0364774	0.107175	0.0589825	0.0306669	0	0.0565895	0.12521	0.253213	0.223493	0.0960636	0.117092	0	0.069367	0	0	0	0	0	0	0	0.0483413	0.0415531	0.0869242	0.0778557	0.0457755	0	0.0903815	0.14839	0.052243	0.198724	0.0461698	0	0.212517	0	0.0836803	0.0362149	0.0372881	0.0166301	0.185653	0.0739637	0	0.303412	0	0.0452132	0	0.140863	0.172288	0.0934592	0.0903095	0.147773	0.0507173	0.0949672	0.155307	0.489374	0.0895011	0	0.240514	0.114687	0.173048	0.133144	0.166479	0.0753639	0.0841042	0.0719224	0.234698	0.385113	0.19612	0.252302	0.068925	0.206619	0.127931	0.277491	0.2959	0.195087	0.208481	0.284695	0.403531	0.176189	0.0619214	0.198231	0.0290286	0.0979093	0.148026	0.0361959	0	0.109559	0.0649371	0.106943	0.0337097	0.30634	0	0.0505823	0	0	0.157089	0.101774	0.143571	0.0909059	0.270793	0.156074	0.207706	0.149722	0.0941282	0.149182	0.170443	0.430726	0.146171	0.174446	0.0407796	0.154733	0.0366039	0.0443253	0.193361	0.101609	0.0533482	0	0.0854917	0	0	0.142194	0.290119	0.475918	0.0628462	0.343827	0	0	0.0661524	0.134069	0.0604509	0.11012	0.0718725	0	0	0	0.0826751	0	0	0	0	0	0.083221	0.118594	0.17888	0.0836368	0	0.078412	0	0.158188	0.158024	0	0.100053	0	0.0817445	0.142477	0.178129	0.0671037	0.232087	0.0918993	0.0675949	0.115539	0.0386914	0.229243	0	0	0.122803	0.12976	0.244555	0.108736	0.09484	0.0370065	0	0	0	0.235823	0.0482735	0	0.0457627	0	0.023463	0	0.334344	0.13131	0	0	0	0	0	0	0.0645454	0.130955	0	0	0	0.140477	0	0	0	0	0.360554	0.0536549	0.045345	0.0374093	0.0466594	0.0136582	0	0.0962212	0	0.30226	0	0.0374855	0.0832814	0	0.019359	0.042313	0.0713382	0.0119644	0.118543	0.0490579	0.0455656	0	0	0.0818006	0.135154	0.0340903	0.0618215	0.155538	0.127495	0.0791782	0.0367743	0.25267	0.151938	0.0816926	0	0.0327078	0.240866	0.066303	0.0313681	0	0.0355236	0.136769	0	0.10183	0.038385	0.104342	0	0.170461	0.479586	0.163547	0.0489378	0	0.0438086	0	0	0	0	0.0756332	0	0	0	0.105935	0	0	0.0621264	0	0	0	0.0274561	0	0.0227933	0	0.130591	0.100796	0	0.0945646	0	0.221427	0	0.139884	0	0	0	0.0948181	0	0	0	0	0.0468397	0	0	0	0.027122	0	0.0471214	0.164065	0.0512168	0	0.119464	0	0.0968925	0.059063	0.0574082	0.0887198	0.115348	0.0462511	0.0677544	0	0.0639542	0.0202347	0.13618	0.152129	0.0431877	0.136797	0.0399415	0	0.124972	0.117154	0.0486368	0.101481	0.075237	0.344339	0.536198	0.216135	0.379214	0	0.0346451	0.209249	0.406437	0.187778	0.0522897	0	0	0	0.11495	0.128899	0	0.0557557	0	0	0	0	0.0228634	0.0913314	0	0.0873813	0.0403877	0	0.221779	0	0.0946467	0.0327406	0	0.0477629	0	0.0524965	0.571197	0.240489	0.280834	0.324706	0.326564	0.457925	0.042879	0.0857254	0	0	0	0	0.0239878	0.102503
CSS0020478.1	0	0.0671549	0.254083	0.0519904	0	0.195371	0.0599341	0	0	0.940373	0.448757	0.511553	0.731615	0.473536	0.164931	0.784908	0.604552	0.536394	0.670044	1.18206	1.10048	2.23334	2.40225	1.36813	0	5.62442	8.19221	0	4.04191	1.74084	1.18405	4.03134	1.71812	0.19628	0.195904	0.284628	0.161173	0.168781	0.810848	0	0.313775	0.343435	0.167043	0.434783	0.15028	0.28465	0.351998	0.295547	0.21184	0	0.0747037	0.15521	0.0663774	0.0546009	0.0789235	0.163895	0.0580311	0.127339	0.463587	0.0875959	0.126544	0.210152	0	0	0.0733048	1.19785	1.99348	0.687002	0.510656	0.208091	0.249674	0.303479	0.0015333	0.431196	0.292857	0.138529	0.210958	0.235629	0.175825	0.177562	0.282927	0.555045	0.308161	0.383191	0.989267	0.460537	0.553543	0.707998	0.42471	0.293743	0.317836	0.162701	0.0735225	0	0.217127	0.14207	0.309003	0.0911672	0.234598	0	0	0	0	0	0	0	0.126834	0.0665435	0.695346	0.134439	0.121246	0	0.366344	0.123309	0.203132	0.133603	0.259949	0.289537	0.386838	0	0.129135	0.253362	0.211609	0.102632	0	0.362453	0	0	0	0.532591	0	1.02102	0.365332	0.354103	0	0.216223	0	0.619231	0.30447	0.235477	0.396029	0.245965	27.7503	6.38314	2.43678	5.79388	3.5837	13.7711	1.34414	0.911819	1.44128	0.788715	0.586544	0.376215	1.12321	1.29508	0	0.638638	0.371329	0.388636	0.217332	0.215262	0.624731	0.739009	0.813077	0.506664	0.785538	0.828143	0.15724	0.593318	0.0520833	0.219134	0.381448	0.432967	0.174338	0.571856	1.99072	1.05064	0.280406	0.262185	0.314327	0.551418	0	0.394861	0.0309524	0.0623292	0.242565	0.642052	0.547337	0.56746	0.471676	0.684205	0.817225	0.291895	0.525174	0.496697	0.511714	0	0.428783	0	0.428783	0.434757	0.285606	0	0.337051	1.21149	0.319308	0.296649	0.0770927	0.05645	0.0752122	0	0.0804728	0.0814091	0.0787672	0	0.212409	0	0	0.237293	0.110302	0.146219	0	0.387684	0.403443	0.705724	0.778137	0.245366	0	0	0	0.174737	0.177331	0	0	0	0	0	0	0.179483	0.396301	0.371528	0.983045	1.09538	0.103399	1.03861	0.751736	0.865082	2.36655	1.69497	1.12003	0.10081	0.63713	0.0795185	0.832948	1.04725	0.118983	0.449168	0.558923	0.839668	0.0989528	0.205536	0.326974	0.815957	0.566762	0.334121	0.700754	1.31188	1.5387	1.21288	1.23402	1.03679	1.15149	0.855872	1.09353	0.148945	0.0930398	0.245726	0	0.237285	0	0.0814139	0	0	0	0	0	0.423101	0.828815	2.13481	1.63682	2.0632	2.52178	1.04464	1.65803	1.61675	0.366823	0.982364	1.08086	0	1.6155	0.929719	1.10044	0.358641	1.58196	0.167302	3.53782	0.690028	1.95676	3.44753	3.19617	2.40611	3.18392	1.43602	2.52248	2.50801	2.324	1.22061	1.0328	0.802853	1.09679	0.691267	0.535148	0.522798	0.0913154	0.482282	0.0536948	0.716326	1.1777	0.636401	0.644983	0.229738	0.761294	0.782083	0.348256	0.88092	0.609475	0.626193	0	0.0788754	0.766792	0.0852034	0.85223	0.961647	0.954831	1.13246	1.82301	0.898026	0	0.395928	0.100516	0.362503	0.521032	0.430851	0.0801577	0.0798141	0.0891075	0.618657	0	0	0.199053	0.587385	0.10308	0.49193	0.828787	0.934437	0.194921	0.423199	0.177362	0.177605	0.265034	0.562062	0.864662	0.840944	0.23571	0.301354	0.209594	1.03108	0.400601	0.535421	0	0.21688	0	0.266152	0.267461	0.18187	0.312563	0.184242	1.27721	1.31699	1.79716	0.960433	0.709351	1.38355	1.02837	1.53368	1.36454	1.17245	0.621143	1.19236	1.46628	1.1384	1.02602	0.620859	1.05655	0.825398	0.40801	0.532231	1.07076	0.239667	0.294653	0.244831	0	0	0	0	0.0681537	0	0	0.00397281	0.0379286	0.175714	0.225195	0.280425	0.210731	0.314483	0.446042	0.326589	0.0895527	0	1.8679	0.393356	0.369259	1.34182	0.341457	1.15238	0.102543	0.211163	0.0313922	0.237502	0.0930794	0.0433413	0.429846	0.210219	0.438784	0.670612	0.288106	0.274915	0.200414	0.224254	0.105036	1.07345	0.405074	1.22191	2.06798	0.575071	0.685737	0.32949	0.806523	0.270089	0.795722	0.560983	0.582245	0.161148	0.285601	0.155698	0.292429	0.38872	0.640806	0.481171	0.484652	0.68053	0.277413	0.510592	0.258751	0.353593	0.377895	0.357663	0.29623	0.436085	0.114327	0.232145	0.386807	0.429665	0.772058	0.200927	0.0738319	0.196447	0.279926	0.598006	0.302539	0.497251	0.199163	0.0963243	0.206627	0.308497	0.300687	0.377462	0.894298	0.442426	0.81662	0	1.00539	0.0927317	1.07743	0.974633	0.608794	1.80528	0.223566	0.323512	0.458379	0.551813	0.918671	1.42357	1.07643	1.46651	1.24286	0.157006	0.355277	0.602399	0.134207	0.136912	0.0801204	0	0	0.25209	0.113314	0.374622	0.253077	0.228223	0	0.542686	0.458044	0	0	0.167168	0.533372	0.177706	0	0.29244	0	0.141927	0.119087	0.119635	0.167966	0	0.468805	0.156155	0	0	0.270215	0.0912678	0.224935	0.148189	0.441213	0.687374	0.961971	0.804217	0.419291	1.48321	0.730974	3.44567	1.68737	0.118355	1.03593	3.24742	2.55238	1.49074	1.09456	2.4429	2.50403	0.133118	0.367857	0.318207	0.0808515	0.182249	0.0826137	0.302347	0.0696226	0	0.344084	0.117267	0	0	0	0.187787	0.210531	0.174511	0.466678	0.516798	0.671967	0	0	0	0	0	0	0	0.173072	0.0903347	0.131555	0.381217	0.188379	0.170252	0.198528	0.231514	0.0975387	0.504838	0.20784	0.237074	0.102867	0.42492	0.24499	0.10963	0.119809	0	0.0254505	1.39685	2.54901	0.172026	0.226577	0.125731	0.653754	0.208968	1.29584	0.555121	0.17338	1.44933	0.178081	0.35168	0.805358	0.78141	0.453505	0.215531	0.547929	0.505713	0.494846	0.0594421	0.265687	0.0670273	0.322068	0.354688	1.00319	0.246938	0.0984816	0.180436	1.01821	0.543659	0.342522	0.202701	0.4438	0.0989648	0	0	0.139493	0.828254	0.270321	0	0.474728	0.145973	0.326933	0.161085	0.258843	0.523433	0	0.29325	0	0.821737	0.100158	0.215131	0	0.158556	0.570812	0.197466	0.209294	0.376008	0.752948	1.26495	0.781942	1.46193	0	0.817863	0.278768	1.35482	0.185289	0	0	0.366285	0.440348	0.0892504	0.172527	0.977031	0.34684	0.320519	0.397605	0.372777	0.302759	0	0	0.176661	0.214815	0	0.258914	0.40531	0.858705	0.883694	0.208077	0.123714	0.386796	0.330997	0.497181	0.127228	0.361621	0.619074	0.186218	0.815518	0.454678	0.468751	0.644517	0.21676	1.70827	1.09651	1.30557	1.31936	0.706059	0.826766	1.51414	0.937712	0.886156	2.78984	0.11745	0.355306	1.98378	1.54704	0.541818	1.17478	0.91337	0.241621	0	0.0258639	0.0808432	0.0774828	1.62445	0	0.156476	0.0407804	0	0.313984	0.191882	0.486946	0.203206	0.272315	0	0.2006	0.209588	0.115848	0.369014	0.603876	0.799536	0.198595	0.23159	0.49113	0.52083	0.0932049	0.148209	0	0.827887	0.0824812	0.135869
CSS0049020.1	0	0	0	0.0223671	0.0475789	0.0274464	0	0	0	0.0603727	0	0.092594	0	0	0.912071	0.229175	0.28673	0	0.0649017	0.197573	0.153252	0.111063	0	0.150933	0	0	0	0	0	0.239428	0	0.587559	0	0.0601865	0.0252393	0.0460502	0	0.0171814	0.390371	0.354764	0.069216	0.103672	0.125064	0.0483449	0	0.0947962	0	0	0.0851714	0.0338042	0	0	0.0300324	0	0.143123	0.0564719	0	0.0568025	0.0349647	0.0389237	0.0277049	0	0	0.0705217	0.044194	0.0759856	0	0	0	0	0	0	0	0	0	0	0	0	0.0745367	0.150239	0.154929	0.180054	0.294283	0	0	0	0	0.0355515	0	0	0	0.0263236	0.0325594	0	0	0	0	0	0.03534	0	0	0	0	0	0.0326831	0.0353943	0	0	0	0.0333654	0.0298654	0	0.0362143	0	0	0	0	0	0	0	0	0	0.106684	0	0	0	0	0	0.24721	0	0	0	0.0783754	0	0	0.139472	0.137405	0	0.0739486	0	0	0	1.95444	0.814603	0.332781	1.77514	0.555402	1.89337	0	0.0374102	0.0659537	0.130661	0.0329591	0	0.0759216	0	0	0	0	0	0	0	0.0279582	0.0903184	0.0463409	0	0	0.102198	0.0198169	0	0	0.19931	0.106212	0.0377612	0.0999339	0.0822097	0	0	0.198887	0.191104	0.0609796	0.0428718	0.090764	0.0447634	0	0.0302529	0.0168192	0	0.0981703	0	0.0673652	0	0	0	0.0588767	0	0.0303373	0	0	0	0	0.106894	0	0	0	0.0493207	0.0586258	0	0	0	0.0758765	0.0326839	0	0	0	0	0	0	0	0	0	0.0709707	0	0	0.0655039	0.171191	0	0.0805176	0.0806769	0	0	0.0848124	0	0	0	0	0	0	0	0	0.043461	0.0658402	0.0407498	0	0	0	0	0	0	0.0980917	0	0	0.0390508	0	0.213223	0.21802	0.0388224	0	0.1854	0.199199	0	0	0	0.0718811	0.0345903	0.0685636	0	0.0946696	0	0.126938	0	0	0	0.0548585	0	0	0	0.0198781	0.0722001	0.157007	0.0376358	0	0	0	0	0.164522	0.0748692	0	0.0784092	0.0465863	0.0707048	0.0382617	0.0734412	0	0.107334	0.036212	0.0802052	0	0.0859884	0	0	0.0740519	0.0335567	0.0542868	0.0842883	0	0.0641194	0.0169309	0.0300929	0.195898	0	0	0.0664023	0.0550447	0	0	0	0	0.0687796	0	0.0692186	0.2295	0.146234	0.0776163	0.150986	0.0567203	0.0781467	0.0979935	0.22425	0	0	0.286216	0	0	0	0	0	0.303937	0	0.0993296	0.0379794	0	0	0	0.0901345	0	0.161188	0	0	0	0	0.144355	0.0843285	0.058324	0.0348126	0	0	0.0889887	0.310703	0	0	0.0439434	0.18385	0	0	0	0	0	0	0	0	0	0	0.158617	0.0572035	0	0.137118	0.0441175	0.0436749	0	0	0	0.0269679	0	0.0339188	0.0605779	0.0313476	0.0473463	0	0.0310497	0.140498	0	0	0.214554	0.0326917	0.099029	0.154133	0.0737087	0	0.0805203	0.153669	0	0.0592267	0.0692704	0.17225	0.0545101	0.179878	0	0.0574146	0.157248	0.138382	0.045258	0	0.0318777	0	0	0	0	0	0.0339773	0	0.0889008	0	0.0399852	0.0358196	0	0	0	0.0454999	0.0430731	0	0.0418446	0.0798224	0	0.0730303	0	0.0331809	0	0.0152369	0	0.0225891	0	0.0916584	0.0917769	0	0	0	0	0	0	0	0	0.0430308	0.345565	0.0596921	0	0.0833206	0.0309139	0	0.0948388	0.121384	0.0380608	0.0688994	0	0	0.0356645	0.0347416	0.029813	0	0.0314158	0	0.0388719	0	0.067503	0	0	0.0288398	0	0.0267417	0	0.025787	0	0	0	0.0330794	0.0317743	0.0664997	0	0	0.0615229	0	0	0	0.089278	0.0723432	0	0	0	0.082948	0	0.0474766	0.189454	0.0689398	0	0.0907322	0.0972198	0.05465	0.0344696	0.159125	0.0451052	0.19817	0.251171	0.177404	0.384515	0.190003	0.149402	0.106184	0.0487467	0.129331	0.292388	0	0.0664534	0	0.345487	0	0	0.164998	0.0606104	0	0	0.0504473	0.0658513	0	0	0.151002	0	0	0	0.13283	0	0	0.0661942	0.108041	0	0	0	0.142963	0	0.0823889	0.346212	0	0.0459841	0	0	0.0639383	0.266026	0.0701132	0.195649	0.10818	0.418148	0.0775684	0.140613	0	0	0	0.0371102	0	0	0.0246489	0.0434567	0.0671097	0.0333318	0	0	0.0714131	0.0442293	0.0200492	0.0318602	0	0.0859894	0.0214817	0	0.0396233	0	0	0	0	0	0.153027	0	0.118623	0	0.0469032	0	0.0423856	0.0524029	0	0	0	0	0.047974	0.12345	0	0	0.0248124	0	0	0.0909732	0	0.0270201	0	0.0457826	0.0281074	0	0	0	0.0376929	0.113074	0.0906074	0.0278322	0.0146345	0.0152566	0	0.101806	0.030809	0.0279531	0	0	0	0	0.096814	0	0.0737875	0	0.0600135	0.0276157	0	0.0861875	0.17278	0	0	0.0296177	0.127441	0.079663	0.0478002	0	0.155414	0.0624312	0.0569959	0.0444601	0	0	0	0	0.0277109	0	0	0.16479	0.471523	0	0	0	0.113068	0	0.111437	0	0	0.126419	0	0.0208838	0	0	0.646465	0.545965	0	0.622197	0	0.0998123	0	0.185975	0.0934448	0.332507	0.129855	0.450794	0.172709	0.0765404	0	0.128327	0	0	0.161044	0	0	0.036072	0	0	0.101576	0	0	0	0	0	0	0.0858184	0	0	0	0.0389737	0.0456432	0	0.0694463	0	0.0207941	0.0371667	0.0219564	0	0	0.0667137	0.0852224	0	0.176628	0.164326	0.0954578	0	0.0571169	0.10369	0.0958592	0	0	0.142611	0	0	0.280738	0.0790722	0	0	0	0.157198	0	0	0	0.0414001	0.314172	0	0	0.126628	0.137601	0.0507998	0.127793	0	0	0.117106	0	0	0.191409	0.155979	0.180939	0.0423949	0.0981974	0	0.260562	0.0852667	0.116965	0	0	0	0.087575	0.0222395	0.205829
CSS0009083.1	0	0.438422	0.0246387	0.0174814	0	0.0648889	0.0199837	0	0.0237257	0.302548	0	0.136982	0.107986	0	0.187053	0.0610773	0.19901	0.188493	0.0688095	0.0594095	0.323157	0.260821	0	0.0411601	0	0.0412373	0.0619739	0	0	0.172457	0.0595279	0.0211624	0.25593	0.0418751	0	2.78779	2.87095	2.6754	0.371319	0.0722596	0.818667	0.249886	0	0.200561	0.0525621	0.169994	0.121406	0.290762	0.476404	0.186672	0.133489	0.22179	0.0710799	0.154891	0.141189	0.206205	0.204291	0.26171	0.329458	0.367319	0.478141	0.338254	0.263359	0.166445	0.155335	0.29784	0	0.185281	0.280763	0.135094	2.86056	3.12521	2.25867	2.36332	2.01163	2.34826	0	0.0773787	0.174159	0.175503	0	0	0.0332613	0.3174	0.0310691	0.0803711	0.0278413	0.084112	0.11414	0.0485963	0.0123284	0.0105182	0.0255905	0	0.0109588	0	0.0280831	0.0324931	0	0.072412	0	0.0272636	0	0	0	0	0	0.211723	0.121568	0.0535479	0.0239315	0	0	0.0977227	0.0269979	0.492184	0.31529	0.209333	0.831047	0.282969	0.14826	0	0.0429398	0	0	0	0	0	0	0	0	0.0342265	0	0.0781491	0	0	0	0	0	0.030522	0.0315155	0	1.27515	0.163855	0.151541	0.0537172	0	0.904678	0.0854487	0	0.033911	0	0.0779193	0	0	0	0	0.0501013	0.0263194	0	0	0	0.0220147	0	0.0389224	0	0	0	0.126694	0.0683463	0	0	0.132795	0.0295803	0.135611	0.0643214	0.0712817	0.210339	0.151121	0.0599512	0.106448	0.0680165	0	0	0.0360179	0.0194531	0.0789749	0.101361	5.75268	3.6735	3.57059	0.119497	0	0.101074	0	0.0360589	0.0832611	0.0540917	0.0403279	0.0426784	0.0403279	0	0.0434736	0	0.087158	0.200501	0.0714563	0.0319176	0	0	0	0	0	0.0328955	0	0.0830196	0	0.0436926	0	0	0	0	0.169292	0	0.0261896	0	0.0274618	0.128691	0	0	0	0	0	0	0	0	0	0	0	0.126211	0.102273	0.07761	0.0949661	0.18617	0	0.0399906	0.132572	0.216594	0.332064	0.0384195	0.0891361	0	0	0.0891551	0.227352	0.139686	0.023088	0.0348213	0.111053	0.226081	0.0359548	0.0377627	0	0	0	0.0261882	0.0606152	0.0249388	0.0515021	0.0667867	0.0526799	0.095298	0.108249	0.0216062	0	0.072217	0.0240592	0.0317712	0.0289721	0.0440553	0	0	0	0.104172	0.0353662	0.0992973	2.31666	0	0.367314	0.0722255	0.14484	0.287631	0.230363	0.242117	0.0314085	0.226153	0.125805	0.172422	0.0337224	0	0.340408	0.1144	0.18349	0.780899	0.427842	1.29362	0.0487364	0.019768	0.139471	0.175374	0.261582	0.340373	0.250035	0.0638773	0.189891	0.179863	0.0875887	0.0224177	0.125213	0.206101	0.179777	0.109651	0.118306	0.0451412	0.0733291	0.154143	0.0669699	0.234324	0.40171	0.0264624	0.244819	0.114365	0.295295	0.21293	0.135083	0.13107	0	0.364337	0.202987	0	0.0879022	0	0	0.0720987	0	0	0.0706859	0	0	0.03406	0	0	0	0	0	0	0.0303979	0	0	0	0	0	0	0	0.0320052	0	0.0323959	0	0	0	0	0.0633184	0.0318439	0	0.182857	0.03446	0.143329	0	0	0	0	0.0895025	0	0.0537303	0.027336	0.0973528	0	0.025251	0.0542474	0.0275283	0.0486244	0.0449285	0.027007	0	0	0.055929	0	0	0.0425371	0.0479559	0.0243586	0.0216997	0.0459159	0.0215032	0.0223564	0.0425069	0.644641	0	0.0448902	0.100529	0.152118	0.0301397	0.113064	0.205217	0.0271816	0.0507194	0.0828123	0.14093	0.0286524	0.109282	0.0274643	6.97912	23.0827	3.23803	0.144488	16.0672	5.90196	3.50651	1.75989	1.03882	5.4583	2.41718	4.30777	4.43213	2.19653	3.435	0.131597	0.0273023	0.129385	0.0543741	0.118659	0.14924	0.143086	0.176629	0.0639902	0.0318141	0.0644741	0.121905	0.0989935	0.0622784	0.104509	0.143724	0.0671604	0.110381	0.16239	0.157963	0	0	0.0557131	0.100373	0.0467228	0.0302911	0.0547981	0.0289842	0	0.0281992	0.0276533	0.070774	0	0.0993253	0	0.0307193	0	0.0802036	0.0234421	0.0500459	0.0912046	0.0266025	0.0210889	0	0	0.0626977	0.0235783	0.161376	0.078867	0	0	0	0.025799	0	0.257833	0.0366701	0.0730689	0.106024	0.113465	0.0756815	0	0.104232	0.164238	0.0979503	0.150449	0.149915	0.252473	0.0679748	0.251396	0.259687	0.578196	0.25804	0	0	0.0837771	0	0.0306508	0.0578573	0.10998	0	0.101268	0.0576446	0.103355	0.140197	0.104114	0.265531	0	0.276096	0.25175	0	0	0.0484368	0.0490825	0.0885243	0.16126	0.157875	0.279619	0.280358	0.476104	0.118657	0.1216	0	0.209697	0.262221	0.157717	0	0	0	0.240489	0.179655	0	0	0.17116	0	0	0.0370117	0.0615603	0.0303016	0.131676	0.158307	0.0856177	0.341567	0.0577594	0.134779	0.13934	0.540121	0.22627	0.0135034	0	0.952216	0.331185	0.34653	0.282299	0.292036	0.340841	0.0516344	0.0426658	0	0	0.0176729	0.240335	0.234552	0.24305	0.584107	0.168259	0	0	0	0	0.0940146	0.0353373	0.0876352	0.0795481	0.0456361	0.184959	0.0625402	0	0	0	0	0	0	0	0.0972549	0.047371	0.0751388	0.0176953	0.0133077	0	0.0598672	0.0345025	0.0717181	0.164445	1.173	0.670179	0.219523	0.457619	0.0425239	0.11097	0	0.0525621	0.537793	1.00519	0.0839434	0.0291712	0.0180112	0.327728	0.471034	0.319582	0.601488	0.392247	0.386821	0.163588	0.288006	0.2676	0.642114	0.17058	0.320527	0.0480976	0.0884765	0	0.223625	0.0773806	0.0694158	0.100182	0.114922	0.348691	0.121156	0.0763991	0.0387489	0.0707523	0.935235	0.179863	0.0348835	0.190858	0	0.030261	0	0.0856218	0.0574549	0.0563313	0.0340652	0.0917588	0	0.0623969	0.0732922	0.0647036	0.200105	0	0.32802	0	0.175056	0.0291374	0.0333785	0.0308093	0	0.221409	0.612752	0.182523	0	5.12693	5.14498	0.351941	0.110542	0	0.112953	0	0.0357477	0	0.0303258	0.0340318	0.0339399	0.161291	0	0.0319378	0	0.0270325	0.0688806	0	0	0	0.0442306	0.0430733	0	0.0437388	0	0.0936025	0.0668953	0.0484857	0	0.0198174	0.0154941	0.0505528	0.0247076	0.0917849	0.0156261	0	0.101569	0	0.0530698	0.0376167	0	0.161078	0.0164452	0.294146	0.425321	0.590735	0.15037	0.639029	0.32069	0.995877	0.264527	0.412472	0.373524	0.20158	0.286104	0.339083	0.327647	0.0914611	0.168316	0.118825	0	1.97304	2.68864	0.981638	0.231594	0.968765	0.130453	0.878055	1.07469	1.83273	1.42088	4.75213	4.79368	4.21479	15.6249	14.3864	13.4763	4.37967	2.70358	3.91286	0.156432	1.43205	0.243779	2.54652	0.446474	0.322486	0.284743	0.57363	0.262153	1.40566	1.29826	0.590404
CSS0047671.1	1.6389	5.0251	0.0657716	1.12081	2.62928	2.0701	1.90329	2.07713	2.17323	2.02897	0.930641	1.30973	0.248629	0.982218	1.02093	1.31694	0.242032	0.545732	0.551735	0.55171	1.31081	1.12623	0.298473	1.32095	0	1.15995	0	0	0.103326	0.792932	0.431166	0	0.545202	1.2802	0.970691	0.0412511	0.102254	0.107611	0.927196	0	0.141561	1.53767	0.945575	0	0	0	0	0	0	0.0769589	0	0	0	0	0.164579	0	0.120582	0.0656649	0.08421	0.179176	0.133769	0	0	0.0823695	0	1.13213	0.55765	0.300674	0	0	0.532111	0.315367	0.303751	0.593099	0.900469	0.44745	0	0	0.189535	0	0	0.44048	0.2906	1.6791	0.642044	0.8629	0.821947	0.341734	1.52122	2.74134	2.42537	1.80422	0.685423	0.84666	0.610953	0.512346	0.322905	1.30391	0.478143	0.404943	0.615137	0.158066	0.0785744	0	0.0742803	0.629757	0.622857	1.02692	1.53135	0.381829	0.445201	0.695226	0.450997	0.740057	0.432053	0.566292	0.95813	0.695339	1.13332	0.919663	1.1514	0.650884	0.755237	0.2103	0.605314	0.869127	0	0.0870216	0	1.08866	1.61904	0.938272	1.4026	1.80852	0.0999498	0.55655	0	0.722507	0.40475	0.160273	0.853223	0.954841	0.270876	0.706085	0.253076	0.548696	1.39247	1.50598	2.56708	3.01367	2.88992	1.26826	1.3673	1.7649	2.22181	1.67597	2.01059	1.51174	1.82851	1.74981	1.8584	1.38578	1.43442	1.48884	0.772583	1.04562	3.52237	2.63375	3.07604	2.27016	1.1958	0.894537	1.46824	0.887951	1.6018	0.879104	0	0.322196	1.74417	1.70804	2.05059	1.03371	0.494406	0.907525	0.617251	1.14002	1.13202	0.594134	2.42265	2.52949	2.57459	1.77154	1.67969	1.26535	1.47402	1.98455	1.72251	0.441131	0.993904	0.786075	0.993904	2.01291	0.757362	2.54624	3.16246	1.06388	1.28771	0.972854	1.72304	1.33985	1.78505	2.23217	1.09323	2.59004	2.79554	0.801959	2.60694	2.7875	2.11667	1.1218	2.07582	5.21251	2.05369	0.610688	1.30898	0.300243	0.663654	11.3733	13.2842	12.0881	9.48294	10.2394	11.6148	10.3981	11.8991	9.70586	11.4789	11.4411	13.5609	1.14936	1.75239	2.03625	2.5917	1.01241	0.857029	1.3584	0.930781	0.635931	2.41831	2.24715	0.597879	0.930762	0.656148	1.07808	1.88291	1.58778	1.60094	1.76413	1.11209	1.89444	1.96835	1.66719	2.6274	1.72588	1.26048	1.68802	1.68917	2.15123	1.83911	2.21812	2.82751	1.85775	1.18598	2.10884	1.53961	0.841334	0.89681	0.632784	0.785832	1.87147	0.95786	1.14087	1.71354	2.40531	0.177896	0.59243	2.71226	0.790381	1.23399	2.28365	1.30348	0.967444	1.37225	1.61898	1.03574	1.22676	1.12281	1.73116	1.00492	3.40281	2.12821	1.8198	1.20942	3.42997	1.72398	2.05782	1.80892	0.578289	0.950038	1.80427	1.21852	1.74827	2.16394	0.561772	0.869783	1.49763	1.68547	1.17517	0.554859	0.479295	0.862511	0.762296	1.04754	1.07423	0.802583	0.352166	0.508124	2.00904	0.97773	2.699	1.84192	3.15274	2.79491	2.52153	2.0538	2.11905	4.4951	4.04378	4.6127	0.49416	1.08212	0.349815	1.33042	1.52696	0.977452	1.47747	2.22356	1.04563	0.685409	1.02266	0.922684	0.647067	0.177228	0.528531	0.164138	0.325842	0.553527	1.06017	1.03645	0.587894	0.541747	0.826248	0.843923	0.903518	0.09392	1.14829	1.89478	1.27252	0.452945	0.274342	1.00445	2.48633	1.17759	0.862919	0.481653	1.12746	0.748516	1.58613	2.96377	1.01458	0.194341	2.3182	1.20229	1.85422	1.23894	0.555584	0.640863	1.44997	0.216514	0.133136	0.524457	0.0605789	0.218216	0.176022	0.0691577	0.297119	0.330363	0.156539	0.171227	0.191493	0.72196	0.17369	0.368376	0.229655	0.419811	0.223795	0.72143	1.9024	1.50335	2.71547	1.94075	2.5478	0.392858	0.506081	0.215523	0.404956	0.346065	0.449362	0.393287	0.505154	0.620907	2.26173	2.0401	0.819387	0	1.31929	1.9147	2.77788	1.34754	1.05178	1.82361	2.04101	2.67785	2.03841	1.51613	1.28625	2.78628	2.84521	1.61578	1.97526	2.37577	1.15644	1.97849	3.77344	2.01342	1.66698	3.33336	1.68418	1.63728	1.72618	1.60883	1.5422	1.55459	1.76615	1.61334	1.85933	2.00049	1.88269	2.86711	2.89158	1.89142	1.64695	3.33257	3.30843	1.67696	2.06186	2.23829	1.84764	3.71037	3.01124	3.04502	1.90992	1.34255	2.08579	2.4381	2.10272	2.82704	2.47951	2.96313	2.80117	3.44135	3.31519	3.45683	3.20641	3.57133	3.95841	2.78444	3.61221	2.71521	3.48874	1.54243	2.13013	1.72916	2.26249	2.00202	1.56987	1.73431	0.769843	1.82618	1.62324	1.97748	1.57127	2.00066	2.27561	0.897289	4.75329	5.39827	3.29231	2.37583	2.23128	3.29285	1.69518	2.91815	2.11562	2.14934	3.41737	3.30127	2.50707	0.451519	1.36471	1.64152	1.5391	1.0606	1.32995	0.923832	0.848983	2.18894	1.01569	1.15788	1.75088	0.954872	0.553037	1.87315	2.02585	3.07486	1.37519	1.9953	1.45057	3.36265	1.34091	2.74463	2.31167	2.1963	2.31623	1.37497	1.53583	1.7609	2.73463	2.07807	3.66855	1.58229	1.6078	1.47757	1.71045	1.34198	0.903519	0.887388	1.61066	0.576659	1.84705	0.887004	6.56666	8.06727	4.10633	5.08471	5.81204	5.67757	7.81039	4.36567	3.97046	5.60099	1.12909	0.911842	1.14382	0.419187	0.881072	0.965673	0.57807	0.521562	0.309154	0.931826	0.957559	0.766436	0.948986	2.61153	2.50002	3.24213	1.63672	1.59443	0.984282	2.57257	1.8006	1.78978	0.933784	1.13291	1.1331	0.453051	0.307319	1.82832	1.01362	0.771101	0.520102	0.612302	0.57836	0.846429	1.6177	0.741588	0.824858	0.866278	0.302886	2.25719	4.70525	1.89268	3.20554	1.51826	1.49385	2.6543	1.08827	2.30456	6.9059	9.54016	5.51815	4.07617	4.31071	4.08691	4.85198	4.72	3.70079	4.39569	4.78637	4.20993	4.91334	3.38448	5.18819	1.8117	1.60427	1.58981	2.18623	0.617264	2.21935	6.05128	8.72216	2.74919	5.93513	7.26761	6.80619	7.72163	7.13131	9.73258	4.55403	3.70254	4.05174	3.31512	5.37516	3.74082	3.59595	3.7108	3.10339	1.93345	3.60887	4.64464	4.66429	3.35055	2.28267	2.56995	6.63247	4.40612	2.68853	0.102134	0.0441916	0.0235995	0.242594	0	0	0	0	2.14626	2.23981	3.02124	0	0	0	0	0	0	0	0	0	0	0	0	0.18798	0.0591613	0.164099	0	0	0	0	0.226449	0	0	0	0.395294	0	0.0460083	0.0449819	0.255077	0.0840126	0.158017	0	0.152056	0.519414	0.0921824	0.236242	0.0474475	0	0.418515	0.573295	0.370684	0	0.110144	0.171934	0	0.178855	0.0643881	0	0.0669324	0.613433	0.180641	0.780405	0	0	0.562217	0.485576	0.184863	0.399447	0.119102	0	2.07252	2.23412	2.89186	1.86967	1.99678	1.52538	2.24114	4.08208	5.39181	7.38806	8.77694	9.58465	7.3765	4.79	4.31532	5.64251	4.28185	5.79604	4.01394	2.57382	1.64719	2.46002	1.29821	1.70928	0.962176	1.15056	0.300571	0.625865	2.56218	2.46414	1.66692
CSS0021320.1	0	0	0	0.191019	0	0.122415	0.128941	0.0724123	0.00933258	0	0	4.90067	0	0.14029	0	0.0937904	0	0	0.526781	0	0	0	0	0	0	0.888882	0.341863	0	0	1.36259	0	0	0	0.0386411	0	0	0	0	0	0	0	0	0	0	0	0	0	0	0	0	0	0	0	0	0	0	0	0	0	0	0	0	0	0	0	0.135394	0.0490245	0.914892	0	0.306683	0.122884	0	0.85236	0.167677	0	0	0	0	0	0	0.0988517	0	1.41033	0.89538	0.425707	0.645082	0.255013	0.0527612	0.421362	0	0	0	0.480742	0.048815	0.170651	0	0	0.000321262	0.438379	0	0.45792	0.30182	2.29603	0.781841	0.546463	0.386127	0.601718	0.414523	0.859057	0.0303515	0	0	0.502126	0	0	0.260391	0	0	1.11276	0	0.641632	0	0	0	0	0	0	0.444603	0.0757036	0	0	0.725564	0	0	0	0	0	0.553659	0	0	0.240117	0.968965	3.03601	2.72315	0.883649	0	0.186232	2.26539	0.576222	0.275189	1.32332	0.188136	0.494784	0.249237	0.324199	0.803408	0	0.288498	0.222261	0.462258	0.52872	2.62525	2.47377	0	0	0.060407	1.26987	2.77919	0	0	0	1.2122	0	0	0	0.387362	0.812919	0	0	0	0	0	0	0	0	0	0	0	0	0.657456	1.01407	0	0	0	0.102047	0	0	0	0.392659	0	0.392659	0.957495	0.311238	0	0	0	0.0913264	0.882954	0	0.107225	0	0.0919939	0.00338361	0.339473	0.59992	0.26903	0.40582	0.236224	0.734662	0	0.322689	0	0.0185803	0	0.72409	0	0.657784	1.73371	0.0184136	2.82428	0	0	0	3.00482	0.549951	2.57433	7.01726	0.877615	0.353597	0	0	0	0	0	0	0	0	0	0	0	0	0	0	0	0	0	0	0	0	0	0	0	0	0	0	0	0	0	0	0	0	0	0	0	0	0	0	0	0	0.927757	0	0	0	0	0.00164021	0	0	0.221307	0	0	0.455897	0.37347	0	1.11547	0.0068148	0	1.0929	0.282742	1.82509	0	0.40971	0.36232	0.38727	0	0	0	0	0	0.271863	0.662655	0.0664632	0.378784	0	0.286806	0.191415	0.197939	0	0	0.0122039	0.217887	0.283159	0.562778	1.15834	0.770592	0.635115	0.686728	0.627137	0	0	0	0	2.26583	3.23921	8.30709	0	4.66553	3.5304	0.135391	0	0	0	0.0459671	5.27e-05	0.185045	1.32526	0	0	0.909498	0	1.06737	0.0805923	0	0.268813	0	0	0.719165	0.235487	0.533593	3.34121	2.70211	0	0	0	1.08434	0	0	1.04465	0	0	0.381653	0	0.285355	0	0.76289	1.04834	0.616442	0	0.0617317	0	2.06286	1.55377	0	0.534412	0	0	0	0	0.487662	0	0	0	0	0	0	0	0	0	0	0	0.180901	0	0	0	0	0.204312	0	0	1.77547	3.57281	0.5595	0.645778	0.431826	0	0	0	0	0	0	0	0	0	0.625005	0	0	0	0.776976	0	0.137311	3.19e-08	0	0.576552	0.684811	0.168693	0.171438	0.273695	0	0	0.182583	0	0	0	0	0.167034	0	0.143117	0.0907319	0	0.244121	0.305419	0	0	0.178869	0.0747446	0.0827199	0.263599	0.63271	2.03815	0.0556087	0	0	0	0	0.0804694	0.0597358	0	0.142522	0	0	0.0341513	0.131661	0	0	0	0.312591	8.02e-07	0	0	0.40078	0.140355	0	0	0.356165	0.121788	0.150529	0.450792	0	0	0.0162208	0.326753	0.0563161	0	0	0	0.0533096	0.0919639	0	0	0.00786867	0	0	0	0	0.116667	0	0.0628901	0	1.14644	0	0	0	0	0	0	0	0	0	0	0	0.149031	0	0.00205192	0	0	0	0	0.382015	0	0	0	0.565715	0	0	0	0	0	0	0	0	0	0	0	0	0	0	0.0133843	0	0	0	0	0	0.149147	0	1.06e-08	0	0	0.34515	0.158588	0.969066	0	0.151801	0.0106895	0	0	0	0.0797096	0.595998	0.0310703	0	0.0646518	0	0	0	0	0	0	0	0	0	0	0.0136823	0	0	0	0	0	0	0.0821007	0	0.703899	0	0.604221	0	0	0	0	0	0	0	0	0	0	0	0	0	0	0	0.00396738	0	0	0	0	0	0	0	0.00522318	0	0	0.44817	0	0	0	0	0	0	0	0	0	0	0	0	0	0	0	0	0	0	0	0	0	0	0	0	0	0	0	0	0	0	0	0	0	0	0	0	0	0	0	0.654116	0	0	0	0	0	0	0	0	0	0	0.00170877	0	0.012171	0	5.46543	4.13554	1.00693	4.47255	0.367744	0.674527	0	0	0	0	0	0	0	0	0	0	0	0	0	0	0	0	0	0	0	0	0	0.425179	0	3.83e-06	0	0	0	0	0	0	0	0.218232	0.026494	0.081231	0.154134	0	2.71e-06	0.111847	0.127396	0.212611	0	0	0	0	0	0	0	0	0	0	0	0.162487	0.435848	0	0	0	0	4.19e-09	0.19767	0	0	0.0528055	0	0	0	0	0	0	1.91594	0.147035	0	0	1.531	0	0.882873	0.822099	0.847061	0	0.000352351	0.98555	0	0.317497	0.520949	0.0790495	0	0	0	0	0.513454	0	0
CSS0026448.1	0	0.98097	0.860847	0	0.0186265	0	0	0	0	0	0	0	0	0	0.0782117	1.34507	0.236516	1.09067	0.158188	0.44508	0	0	1.70656	0.166327	0.0196463	0	0	0	1.72065	0	0	0	0	0	0	1.04205	1.95816	1.02187	0	0	0	0	0.043751	0	0	0.390295	0	0	0	0.150807	0	0	0	0	0	0	0	0	0	0	0	0	0	0	0	0	0.128872	0	0	1.29174	0	0	0.216077	0	0	0	0	0	0	0	0	0.260792	0	0	0	0	0.549708	0	0	0.840036	0.921308	0.92482	0	0	0	0.0114661	0	0	0	0.212872	0	0	0	0	0	0	0.0869454	0	0.0137496	0.452851	0.548861	0	0	0	0.22311	0.0246151	0	0.0414744	0	0.11941	0	0	0	0.431951	0	0	6.8958	0	0	0	0	0.0260889	0	0.416611	0	0	0.868361	0	0.0884761	0	0	0	0.143201	1.53066	0.0290617	0	0.418196	0.939028	0	0	0	0	0.641278	0	0	0	1.48953	0	0	0	0	0	0	0	0	0	0	0	0.687214	0.0510846	1.0614	0	0	0.213062	0	0	0	0.884916	0	0	0	0	0	0	2.30236	0.891218	0.41579	0	0.747485	0	0	0	0	0	0	0	0	1.25914	0	0	0	0.049626	1.21494	0.585854	0	0	2.02937	2.38308	0.95205	0.287797	0.264387	1.33986	0.187002	0	0.153557	0.1252	0	0	0	0	0	0	0.281122	0	0	0.441973	0	0	0	0	0	0	0	0	0	0	0	0	0	0	0	0	0	0	0	0	0	0	0	0	0	0	0	0.212285	0.906563	0.0252343	0	2.06352	0.863851	0	0.710279	0	0	0	0	0	0	0.153748	0	0.0151356	0	0	0	0	0	0	0	0	0	0.236762	0	0.0421348	0.243692	0	0	0	0	0	0	0	0	0	0	0	0	0	0	0	0	0	0	0	0	0	0	0	0	0	0	0	0	0	0	0	0	0	0	0	0	0	0	0	0	0	0	0	0	0	0	0	0	0	0	0	0	0	0	0	0	0	0	0	0	0	0	0	0	0	0	0	0	0	0	0	0	0	0	0	0	0	0	0	0	0	0	0	0	0	0	0	0	0	0	0	0	0	0	0	0	0	0	0	0	0	0	0	0	0	0	0	0	0	0	0	0	0	0	0	0	0.00533044	0	0	0	0	0	0	0	0	0	0	0.201523	0	0	0	0	0	0	0	0	0	0	0.560168	0.175469	0	0.209273	0.0334813	0	0.879098	1.10008	1.06665	0	0	0	0.862704	0.0368428	0.00916857	0	0	0	0	0	0	1.32223	0.959671	0.393562	0	0.116624	0	0	0	0.868321	0	0	1.19577	0	0	0	0	0	0	0	0	0	0	0	0	0	0	0	0	0	0	0	0	0	0	0	0	0	0	0	0	0	0	0	0	0	0	0	0	0.502201	0	0	1.19675	0	0.672273	1.02243	0	0	0	0.277007	1.14875	0.322934	0	0	0	0	0	0	0.263452	0.159071	0	0	0	0.0900799	0.33437	0	0	0	0	0	0.775573	0	0	0	0	0	0	0	0	0	0	0	0	0	0	0	0	0	0	0	0	0	0	0	0	0	0	0	0	0.596812	0	0	0.18988	0	0	0	0	0	0	0	0	0	0	0	0	0	0	0	0	0	1.49503	1.31555	0.948512	0.0512017	0.667234	1.7542	1.60324	0.587024	1.07644	1.03751	0	0.156042	0	0	0	0	0	0	0	0	0	0	0	0	0	0	0	0	0	0	0	0.109394	0	0.0906673	0	0	0	0	0	4.17335	3.07814	3.80487	0.258731	0.732662	0.230352	4.01091	1.02436	1.40171	0.638041	0.921155	0.0516137	0	0.0691632	0.315946	0	0.0812185	0.398261	0	0	7.19e-08	0	0	0	0.265538	0.812758	1.59465	0.148915	0.540834	0.975268	0.846016	0.752216	1.90215	0.000214495	0	0	0	0	0.373508	0	0	0.452428	0.376954	8.33834	0	0	0.0133957	0	0	0	0	0	0	0.067199	0	0	0	0	0.359036	0.25427	0	0	0.649119	2.22855	0	0	0	0.077323	0	0	0	0	0	0	0	0	0	0	0	0	0	0.331552	0	0	0	0	0	0	0	0	0	0	0	0	0	0	0	0	0	0	0	0	0	0	0	0	0	0	0	0	0	0	0	0	0	0	0	0	0	0	0	0	0	0	0	0	0	0	1.56845	1.36905	1.09656	0.783097	1.18879	0.533714	0	0	0.125657	0	0	0	0.27345	0	0	0.32007	0.93754	0	0	0.139419	0	0	0	0	0.0571554	0	2.55524	0.495391	0	0.559328	0.00419525
CSS0031726.1	3.32354	4.62482	7.55448	4.98172	5.50852	5.09253	5.64734	5.28984	5.9338	10.0086	9.45104	9.73329	3.36632	7.34546	8.3907	4.418	4.31668	4.32178	5.03032	3.30214	3.86648	2.886	4.9868	3.12226	7.9841	8.13516	0.425685	0	0.78195	2.27123	4.162	1.37531	1.6918	10.8581	13.3836	6.76847	9.71954	7.71926	9.60362	20.7284	11.7641	14.8955	20.1548	4.95246	7.34633	6.91431	6.84212	9.51688	10.0962	10.5407	10.7709	11.303	10.7822	11.333	10.9581	9.94654	11.8054	12.7364	10.8877	14.3803	13.0527	10.4328	10.2083	9.38078	4.87491	7.94137	7.66368	9.35042	13.3742	14.7136	4.70149	5.43095	5.73463	5.43563	4.36015	5.48848	14.4064	13.6294	15.5602	11.8663	11.4234	12.1963	11.5241	13.3574	9.93115	13.4904	5.71388	3.82583	9.52422	3.92912	8.65446	6.1196	6.01608	8.23737	9.96584	9.01215	7.1233	11.1725	2.52224	2.6085	10.572	2.58245	9.48494	9.10361	10.23	8.463	9.5179	10.3145	12.2904	14.5389	15.2361	13.0891	13.4578	13.7476	12.311	9.21774	7.69018	10.2404	10.5952	7.98652	8.11412	12.0786	13.8686	12.3481	7.7722	13.114	6.47622	9.84731	8.63404	10.3824	11.8103	8.59253	8.9435	10.3872	17.3154	4.66363	6.89859	13.715	8.55484	12.7083	4.8781	2.87801	8.02416	7.96482	1.85931	4.85941	7.56247	8.48992	4.74715	4.56027	4.88318	4.3013	4.48916	4.14904	4.67915	5.57356	3.29807	4.54318	5.17307	4.89229	5.1537	5.80487	4.51638	4.06283	7.89998	6.15266	5.98257	4.67528	6.31565	7.39749	9.73972	1.43156	16.5586	19.4656	18.7598	6.16035	6.27602	5.68184	12.4716	13.0865	7.62291	3.47435	5.37393	5.40496	4.91914	6.6933	7.67326	11.7721	10.6633	11.208	9.80876	9.02305	9.43104	9.20415	7.53638	7.57949	12.6783	10.5642	4.98318	10.593	4.98318	2.44759	5.78951	7.10692	12.8559	13.9413	10.4472	12.201	7.52233	9.46092	14.1552	13.9659	10.776	16.733	14.132	7.44553	12.9195	10.6615	9.58631	16.9102	11.7401	16.9638	11.3468	9.65594	8.3406	10.464	11.5879	1.23481	1.40886	0.661728	1.85765	0.925674	1.40913	1.47673	2.40558	1.01469	1.39659	1.5754	1.86304	25.6027	17.1757	18.1771	13.9234	21.6374	15.3422	13.7212	15.5994	15.3112	14.8443	13.8843	16.1229	17.1072	18.1684	16.4061	19.2937	17.9237	1.45031	1.33185	1.66988	2.16016	21.8298	20.5207	21.5731	18.6358	29.5084	24.6925	11.7227	10.3857	10.1041	11.2863	8.47328	7.38323	8.64842	9.28153	10.2622	4.02411	3.03944	3.12418	10.3817	13.213	11.3176	8.18057	7.95366	9.83731	5.10409	3.98273	12.4293	9.35038	5.14712	6.10086	5.23388	5.17382	6.18581	6.48143	5.87087	4.6346	3.39961	3.57557	2.93461	3.54604	5.21597	4.93255	5.32987	5.56955	4.27695	5.14048	4.20784	4.20996	3.79538	4.95944	4.73976	4.749	4.82711	3.99465	4.36301	2.85884	3.06536	3.40159	3.44	3.25396	3.60909	1.95919	1.83435	1.26709	0.292158	0.846995	0.239673	12.1537	9.01014	0.897228	9.60028	4.99819	4.23463	3.78052	4.05878	4.14289	3.06728	3.15141	2.84357	8.9593	8.59678	7.29595	3.24794	2.64059	3.28191	3.97072	5.6134	4.89882	6.87359	6.01109	5.41585	5.40939	6.28895	6.01069	5.90538	6.52151	4.86923	6.03129	9.3913	6.84366	7.56958	9.29084	9.48986	6.25017	4.61401	7.96007	6.77401	2.2157	8.11903	1.47396	2.94248	1.06984	3.28627	1.05013	2.7471	2.99859	2.61712	2.67577	3.41466	7.14013	8.36632	2.52967	2.58177	12.0839	10.5471	9.36535	10.2	10.4775	3.45697	4.68598	4.87459	3.36565	2.40809	4.13264	2.07122	3.40945	5.07267	2.5371	2.62221	2.43189	4.21476	2.67819	2.70887	2.09388	3.3427	1.97607	11.1198	4.75798	4.1147	16.414	16.9552	16.0416	0.0381874	0	0	0	0	0	0	0.0369808	0	7.87963	8.5715	5.25891	6.03382	6.729	9.64412	10.0039	9.74429	6.92829	4.96811	7.20249	7.34485	8.24564	5.7988	4.18402	5.68573	5.33219	5.48793	9.17126	7.69222	9.64328	5.61311	5.58071	5.56123	6.74637	5.77434	4.47949	7.52347	5.37356	6.55126	6.18751	5.17571	7.29943	7.50373	4.56455	3.81574	6.30904	4.96978	4.94916	7.23415	6.95051	7.08421	6.40235	7.0628	8.60559	4.1786	8.53121	10.3663	7.82299	6.88732	10.2345	6.76385	11.725	6.34031	4.5568	5.599	6.58255	9.19118	6.3779	6.28674	7.69258	9.88884	7.9564	5.93612	6.84553	7.85173	7.46776	6.87997	5.46098	3.98242	5.07053	5.10881	5.62667	4.87216	5.02684	4.47806	6.65211	4.72711	6.63442	5.4626	5.50421	6.43803	7.43613	6.21593	15.1935	11.5339	6.02956	1.9189	1.91664	0.967084	1.25454	2.6315	2.56597	5.69013	5.12143	5.97836	13.1999	10.5397	10.7225	8.816	10.7344	10.3988	10.0554	8.59567	11.286	13.5664	13.2305	13.742	11.1834	11.7829	12.0027	5.80422	4.65525	2.81945	3.22433	8.36989	5.71707	9.477	8.31219	4.78972	4.92986	1.71962	0.71552	17.0619	17.0805	4.15584	5.80455	8.54215	10.5876	7.18562	7.00372	8.04722	11.6077	8.92857	9.38246	1.01998	10.6578	2.49441	20.0757	13.3872	8.66688	9.1315	4.02009	5.01666	5.85362	6.93402	8.59001	7.88338	11.9498	10.5469	7.38692	7.74622	7.58571	14.2673	0.0724102	6.87108	2.0822	6.27008	5.56073	5.55669	11.7578	18.4272	13.9705	16.3383	9.17183	8.32902	7.05089	14.1341	9.93999	12.7026	18.8681	17.6409	18.1025	14.1882	12.2589	1.5446	1.30058	1.29717	25.9148	6.23777	6.18204	4.2025	5.73911	7.22518	1.3557	19.7735	23.2802	22.468	6.9402	10.6459	11.3429	8.50086	7.84039	5.26796	6.51555	11.6534	4.37287	4.8322	12.728	8.78494	7.24346	9.61157	12.0963	9.78393	11.2206	12.1709	12.1546	11.8767	13.4594	12.1092	11.1675	12.213	10.511	8.47132	2.89039	7.26018	0.564625	4.33199	3.09055	9.81319	6.97784	3.39432	8.27931	7.61696	6.35651	16.137	12.0582	15.5915	5.04059	9.56375	9.76931	9.74277	6.96192	1.13694	22.3794	21.1017	4.98013	7.92453	12.2869	16.4199	12.0307	12.8871	11.8661	13.8364	14.1898	16.124	8.37412	3.30293	4.05721	5.10605	9.24423	4.63664	4.39354	3.59345	3.78464	10.9828	10.3385	3.87014	14.6704	15.09	11.7608	10.43	13.43	12.39	16.0593	11.9932	14.9419	15.4447	12.9895	11.8164	9.30285	6.55113	5.74881	7.49229	7.42644	7.62575	9.13902	10.5889	9.1079	9.39102	10.2187	3.43789	3.99104	4.39386	3.63615	3.21789	3.70935	4.31659	3.37046	2.40872	2.26735	2.89553	2.87579	3.86772	4.48955	2.71797	2.62639	3.04443	2.72734	5.39464	5.67476	3.93366	2.56277	0.685734	1.58347	2.19711	3.88373	5.86805	7.94803	1.30168	1.94816	5.50632	5.40266	4.46849	3.73248	6.02162	1.90531	7.97612	7.09737	5.5104	10.3588	2.57555	5.52312	16.1219	8.64297	6.75824	6.87515	7.21392	7.0985	6.44989	4.993	5.58825	5.50908	18.4788	12.6234	16.8343	7.20806	7.57647	7.51097	14.5391	13.3354	13.3732	12.737	8.49159	7.55829	6.41506	8.27579	12.7787
CSS0042603.1	0.772542	3.16758	1.36635	0.60795	0.522894	0.546337	0.712493	0.607728	0.772652	1.61453	5.3066	3.48792	0.542936	1.33957	0.571709	1.21624	0.936937	1.152	1.72619	2.40138	2.76064	2.93798	2.13715	1.86202	9.03825	10.8498	20.9001	16.2714	2.73863	2.00977	3.16011	4.97837	2.68246	1.86556	5.67957	1.42155	2.24205	2.4909	4.30438	4.59987	7.39571	14.6159	5.75545	1.20512	1.59678	1.66453	1.44594	1.66148	1.22624	0.853444	0.777183	0.753026	0.792809	1.02137	0.82216	1.43146	1.16446	1.04645	1.22711	0.855714	0.729845	1.20689	1.25174	1.40503	1.36432	3.61291	5.2997	5.59324	0.983671	0.890753	0.983503	1.3887	1.39215	1.00511	0.994923	1.29293	0.781353	0.876914	0.796839	1.16245	0.977404	1.0736	0.95687	1.55303	0.955055	0.871065	0.24198	0.326092	0.590892	0.36738	0.318844	0.340036	0.283385	0.530484	0.402718	0.504391	0.520276	0.582787	0.527015	0.188382	0.276447	0.0528196	0.419242	0.385202	0.349349	0.545093	0.3956	0.530686	0.743742	0.939892	0.84967	1.52153	1.41029	1.5534	1.59835	0.645962	0.540393	0.526474	0.534697	0.36655	0.599077	1.94259	1.58214	0.316459	0.15996	0.546624	1.19989	0.373136	0.442155	1.24679	0.921621	1.82708	0.83265	0.705375	0.321784	0.763299	0.436909	0.51111	0.529235	0.273416	1.94369	1.29121	1.10524	0.800409	0.419711	0.678661	0.524675	0.793323	0.263114	0.457292	0.317186	0.275891	0.226232	0.379558	0.815484	0.655541	0.470267	2.04647	2.305	2.05109	3.51395	3.80579	3.57358	0.347061	4.6011	4.21838	3.93951	5.10845	0.504096	1.89508	0.411959	3.96911	2.74898	4.0476	3.0356	0.568028	0.635598	0.711978	3.82316	2.81721	3.44297	0.283363	0.464342	0.325766	0.638925	0.931891	1.15651	3.78763	3.93039	5.5873	4.94598	0.909876	1.34961	0.97176	0.86306	1.05872	1.51236	1.45276	1.19691	1.25474	1.19691	1.02643	0.671567	0.41733	0.931996	1.3844	0.992907	1.75997	0.205647	3.63182	3.66986	2.4653	2.26109	1.50853	1.93319	3.22249	2.77736	1.61218	1.4056	1.58828	0.964227	1.49504	1.16174	1.45174	1.34327	1.12901	1.35241	0.288025	0.384793	0.171703	0.418779	0.202259	0.0684206	0.0672217	0.10108	0.0335923	0.203435	0.168737	0.0339227	0.944229	0.3761	0.410914	0.50697	1.24602	0.973752	0.577037	0.768873	0.773309	0.761104	1.01095	0.520272	3.24119	3.24367	1.64369	2.16283	1.15131	0.654638	0.519426	1.02974	0.462624	0.47324	0.572566	0.872016	0.74203	0.551718	0.718687	0.407801	0.182005	0.211359	0.243078	0.218157	0.183027	0.196131	0.114916	0.286163	0.682436	0.514538	0.671569	0.36333	0.884568	0.937983	0.535858	0.199279	1.20416	0.161085	0.534256	0.60546	0.546459	1.29532	1.42611	1.25832	1.56738	1.51838	1.55491	1.3083	1.03467	0.72389	0.633527	0.646896	0.968507	1.61774	1.2062	1.16017	1.55354	1.00186	0.903716	1.15563	0.56936	0.628957	1.50673	1.61794	1.21983	1.04346	1.14467	1.23672	0.567765	0.33509	0.429891	0.856715	0.518913	0.606074	0.181031	0.30128	0.0918395	0	0.0828901	0.0313201	1.7391	0.99154	2.40377	4.25309	0.398161	0.881202	0.317707	0.604663	0.45632	0.352735	0.302009	0.552281	3.64906	4.00655	2.49345	0.68541	1.25627	0.752208	1.29741	1.30478	1.06561	4.44831	5.32307	5.17679	4.1825	2.56982	3.30996	1.42245	0.674492	0.960773	1.31376	0.702978	0.410888	0.731973	0.4786	0.5236	0.67941	0.231069	0.465126	0.78564	0.203015	0.528099	0.228088	0.142596	0.211699	0.408568	0.426376	0.636615	0.727215	0.60089	0.591089	0.410078	0.451551	0.748721	0.242326	0.186216	4.11382	4.39801	4.16128	4.31537	4.63402	2.32284	3.0088	4.56021	2.74651	2.02929	3.43649	1.79627	2.50698	4.55314	2.10774	1.95936	2.36178	4.23245	2.50063	1.86093	1.82899	2.4648	1.54089	5.51047	3.88196	3.23108	0.37169	0.25236	0.197833	0	0	0	0	0	0	0	0.0275159	0.0276855	0.56077	0.281262	0	0.0439535	0.138686	0.428243	0.458714	0.520005	0.140904	1.04798	2.70149	0.924534	1.30969	1.4529	0.48006	0.659409	0.617845	0.623778	1.60232	2.37028	0.919742	0.679978	1.86857	1.21683	1.39071	2.01255	1.79644	1.86175	3.3567	0.595815	0.701379	0.350927	1.09049	0.780411	3.20477	2.17726	2.47129	3.49595	2.48752	1.74417	1.61367	1.71427	1.64821	1.34043	1.60687	2.94734	2.37047	2.703	2.62231	1.72954	1.68893	1.85759	2.45642	2.28363	2.23603	1.9762	2.74224	1.3796	2.19089	2.0687	1.60537	2.09595	2.02598	3.07777	2.36844	2.77909	2.01168	2.13455	1.739	0.377064	0.484237	0.731318	0.37961	0.479846	0.536194	0.394442	0.269776	0.256801	0.335485	0.220656	0.237628	0.511055	0.248865	0.438315	4.64001	5.27975	3.10767	0.583835	0.22882	0.163509	0.440945	0.463818	0.479543	1.32283	1.0934	2.3093	1.83576	1.11376	0.883222	0.595492	1.05651	0.711005	1.71648	1.87815	0.827327	2.53578	0.602259	1.6844	1.82717	2.02514	1.25632	0.245898	0.19177	0.259309	0.459528	0.233022	0.40717	0.330839	0.534752	0.283483	0.694451	0.227508	0.229009	1.2252	1.07469	0.494896	0.137574	1.64066	1.696	1.20945	2.31582	2.04318	0.751406	1.04883	1.62645	0.0999794	0.419568	0.143921	1.13653	0.866037	2.02607	2.40909	0.258863	0.718057	3.15861	3.18842	3.91889	3.65949	1.66423	1.7478	0.205446	0.124191	0.161143	1.79941	0	0.0318752	0	0.0671571	0.0768996	0.204917	1.99801	1.02079	1.05403	0.793687	0.267995	0.18509	0.152974	0.83009	0.563479	0.570067	0.31306	0.226693	0.353093	1.7948	0.893682	0.0428221	0.0143762	0.0572425	1.87318	0.93505	0.0615108	0.247414	0.0670813	0.298643	0.342417	1.48529	0.486223	0.518576	1.22158	1.26954	1.51034	0.677434	1.62147	1.27894	0.554216	2.43122	2.03591	1.9473	3.10296	1.20987	1.16428	3.81838	3.47186	3.52842	3.18271	4.80244	4.86764	4.03287	4.3766	3.0659	3.58572	4.5464	5.04877	0.13233	0.353639	0.304281	0.0341702	0.0769957	0.207025	2.01907	1.79579	1.36658	1.76661	1.6529	1.68825	16.2956	7.40231	4.22645	1.89157	5.90444	4.52695	5.8729	2.8096	0.039918	0.99457	1.66432	1.66523	2.26109	2.89299	1.52785	0.964366	0.721326	0.767336	2.31116	1.57799	1.09871	3.27013	1.1062	1.5605	1.11211	5.85773	0.330359	0.380946	0.654305	0.797924	4.77388	2.85728	6.44574	1.40614	0.818896	0.994978	0.386701	1.31322	0.469691	0.32632	0.149911	0.73226	0.788076	0.540081	0.469625	1.51216	1.33201	2.21949	3.62417	3.96616	5.04975	3.41891	3.6633	4.59384	5.5692	3.48649	0.245121	0.369258	0.493184	0.553345	0.461973	0.3967	0.673865	0.333881	0.0989077	0.0611909	0.160474	0.285635	0.515253	0.854013	0.326354	0.401339	0.571133	0.439712	0.794176	0.699697	0.314835	0.254529	0.113509	0.0736144	0.190503	1.61166	1.88051	1.06051	0.309275	0.274749	1.13643	1.41437	0.174514	0.629614	0.927058	0.43123	1.41442	1.57671	0.821393	2.22554	2.76055	0.583934	14.0687	7.74204	7.76618	6.64285	7.92224	8.35091	6.24965	4.02278	6.74571	4.98242	24.2815	25.2426	24.9873	3.64796	4.01172	2.71662	12.8433	13.3668	11.7528	9.32134	0.8863	0.211228	5.48066	7.99876	14.7716
CSS0032306.1	0	0	0.0297626	0.0215084	0	0.0263778	0.0246089	0	0	0.229094	0	1.59055	0.515443	0.364349	0	0	0	0.0615005	0	0	0.142685	0	0	0	0	17.3154	21.7446	0	1.53019	0	0.22385	0	0.561601	0	0	0	0.039555	0.049316	0.0453447	0	0.129412	0.244821	0	0.0456451	0.0321634	0	0.238156	0.0975717	0.0405051	0.0325594	0.0651766	0.13538	0	0.0473149	0	0.0533974	0.074951	0	0	0	0	0.0296204	0.058504	0	0.08404	0	0	0.0802739	0	0	0.102337	0.124455	0.178252	0.0583615	0.0592172	0.170717	0.0851906	0.0955771	0.0716311	0.0721933	0.0370418	0.0692679	0	0.0857859	0	0.0984092	0.0340543	0	0.0464344	0.0117405	0	0	0	0	0	0.0490577	0	0	0	0	0	0	0	0	0	0	0	0	0	0	0	0	0	0	0	0.0317761	0	0	0	0	0.061443	0	0	0.0427903	0	0.301244	0	0	0	0	0	0	0	0	0	0	0	0	0	0	0.0758849	0	9.27659	3.73545	1.97799	4.02618	2.69452	4.95047	0	0	0	0	0	0	0	0	0	0	0	0.0334898	0.0311339	0.0310247	0	0	0.0437953	0.0959528	0.0248415	0.0328117	0.0191301	0.0412798	0.0488072	0.678322	0.101256	0.036326	0.0908721	0	0	0	0.124709	0	0.057563	0	0.0842942	0	0	0	0	0	0	0.0389709	0.0622403	0.0585151	0	0.0929006	0	0	0	0	0.0598516	0.0515132	0.0598516	0	0	0	0	0	0	0	0.0791322	0	0	0	0	0	0	0	0	0	0	0.0558288	0	0	0	0	0	0	0	0	0	0	0.0782394	0	0	0	0	0	0	0	0	0	0	0	0	0	0.126457	0	0	0	0.0507854	0.0471816	0.0462649	0	0	0.0895094	0.0668396	0	0.0740722	0	0	0.14137	0.0437989	0	0	0	0	0	0.0247652	0	0.0314988	0.0815148	0	0.0584223	0.0330918	0.0264124	0.0271002	0	0	0	0	0	0	0	0	0	0	0.0397524	0	0	0	0.0439466	0.0335796	0	0	0.0730784	0.0509748	0.0348145	0.0771727	0.0376598	0.0827384	0	0	0.13685	0	0	0.0405202	0.156779	0.059129	0	0.0571491	0.111125	0.0482951	0.022814	0.0575441	0	0.177939	0.0766097	0.087015	0	0.160171	0.0768069	0.032768	0.0420188	0.110829	0	0	0	0.0496038	0.364245	0	0.195495	0.10239	0	0	0	0	0	0.142785	0	0	0	0	0	0	0	0	0	0.150361	0	0	0	0.170739	0.091919	0.282734	0.055103	0	0.066609	0.111944	0	0	0	0	0	0	0	0.117605	0	0	0.074428	0	0	0.146758	0	0	0	0.0552208	0.0422732	0.043976	0	0	0	0	0	0	0	0	0	0.121172	0.0450157	0	0.119804	0.129603	0.0817024	0.0327061	0.067143	0	0.141305	0.184496	0	0.128679	0.0383927	0.14692	0.105093	0.165292	0.0633481	0.0774609	0.101526	0	0	0	0.0841081	0.0747094	0.157974	0	0	0	0	0	0	0	0	0	0	0	0	0	0	0	0	0	0	0	0	0	0	0	0.0364835	0	0.01649	0	0	0.0218061	0	0.088119	0	0.078802	0	0	0	0	0.268564	0.128739	0.221092	0	0.164795	0.512886	0.19478	0	0	0	0	0.0779715	0.0734332	0	0	0	0	0.0335143	0.0287305	0.0311579	0	0	0.074904	0.0304559	0.0650634	0.0571317	0.0523686	0	0	0.0257555	0	0.0248354	0	0.0286988	0.065254	0	0.0919497	0	0	0.0627412	0	0	0.0892167	0.177905	0	0.068443	0.230255	0.134205	0.126215	0	0.0794215	0	0	0.0652345	0	0	0.0926477	0.156095	0.0318144	0.115014	0.208546	0.0470551	0.0948113	0.127558	0.122761	0.352736	0.139099	0.147093	0.044009	0	0	0.125766	0	0.150161	0	0.121641	0	0	0	0	0.160401	0	0	0	0	0.072711	0.144975	0	0	0	0	0	0	0	0	0.146772	0	0.0688717	0	0.0695056	0	0	0.0888899	0.0737985	0	0.175284	0.0820513	0.0626475	0.222408	0.325453	0.177928	0.121513	0	0.166715	0	0.0759308	0.0356816	0	0.106611	0.071105	0.0409973	0	0.0155931	0	0.074548	0.0343566	0	0	0.030063	0.0978649	0	0.0207372	0	0	0	0	0	0	0.107855	0	0	0	0	0	0	0	0	0.0364924	0	0.0365799	0	0.057773	0.0527719	0.016406	0.0326363	0.119377	0.108476	0.0843409	0.0438064	0	0	0.0497321	0	0.24071	0	0.0935611	0	0.0482707	0.42938	0.172874	0.0134337	0	0	0.248545	0.136891	0.147942	0.0805558	0	0	0.103097	0.0318859	0.0929668	0.0659088	0.0354254	0.15631	0	0	0.0587293	0	0.0824317	0.0942618	0.151236	0.0277575	0.237545	0.0252271	0	0.169087	0.698829	0.240574	0.327559	0	0.135289	0.0758384	0.136196	0	0	0	0.0673867	0.524208	0.195937	0	0	0	0	0	0	0	0	0.329845	0.0351968	0.0604798	0	0.0386822	0	1.27637	1.17095	0.554973	0.0772053	0.0940076	0.0814144	0	0	0	0.083458	0	0	0	0.124157	0	0	0.0404397	0	0.0469801	0.0893946	0.0673349	0	0.0455191	0	0	0	0	0	0	0	0.0797853	0.101815	0	0.0734218	0	0.0436167	0.0149982	0	0	0	0.0345722	0	0.0431995	0.041301	0	0.0784129	0.0165983	0.0832912	0	0.137248	0.123637	0	0.0488965	0.0616912	0.0798844	0.166083	0	0	0.250541	0.0536775	0.0746363	0	0	0	0	0.0460084	0.0121185	0	0	0.278331	0	0.0778334	0.182789	0	0.0980781	0.164019	0	0.171686	0	0.125039	0.0844671	0	0.250336	0.404877	0	0	0.0406585	0.100371	0.325829	0.219129	0	0	0	0.382975	0.0421872	0.131709
CSS0039606.1	0.67507	0.0426514	0.212018	0.110094	0.11055	0.0876882	0.199008	0.214025	0.152841	0	0.027943	0.0251863	0.0979948	0.154507	0.0381941	0.0315558	0.134476	0.0259988	0	0	0.030814	0.00735435	0	0	0	0	0	0	0.00923464	0	0	0	0	0.436038	0.0301021	0.012664	0.012048	0.0181591	0	0.0775078	0.0444865	0	0.0174589	0.0250461	0.0131675	0.0248855	0.0121178	0.0269652	0.0254914	0.0141747	0	0.0139688	0.0960985	0.127182	0.113874	0.0148692	0.209669	0.247584	0.0959805	0	0.0108354	0	0.0963272	0	0.0260081	0.0144505	0.0306012	0.0161068	0.0276417	0.0661649	0.580985	0.762448	0.505939	0.496173	0.361399	0.372935	0.0338531	0.037993	0	0.0287775	0.0134771	0.0571932	0.103791	0.161279	0.0465224	0.0603402	0.140339	0.141877	0.0191817	0.0691494	0.0127274	0.0286753	0	0	0	0	0	0	0	0	0	0	0	0	0	0	0	0.0137652	0.0315009	0	0	0	0	0	0	0	0	0.101481	0.0792601	0	0.0669235	0	0	0	0	0	0	0	0	0.0170573	0	0.0169571	0	0.0192975	0	0	0	0	0	0.0157644	0	0	0.148988	0.143139	0	0.0563139	0.114582	0.0283697	0.853755	0.644111	0.523455	0.0260525	0.0130574	0	0	0.0144897	0	0	0	0	0	0	0	0.117161	0	0	0	0	0.54756	0.00966848	0.18426	0.0400275	0	0	0	0.0957433	0.113008	0.199748	0	0	0	0	0	0	0.703123	0.464776	0.510287	0.116143	0.0250712	0.0157383	0.0280788	0.230526	0.250572	0.209183	0.796412	0.153151	0.32622	0.324881	0.66674	0.180247	0.66674	2.52879	0.332858	0.0135166	0.210119	0.327421	0.273124	0.940783	0.430417	0	0.0353001	0.0138214	0	0.159507	0.34105	0.0215715	0	0.0503067	0	0.218172	0.226177	0.0613844	0.177842	0.0655008	0.163587	0.381174	0.285756	1.12423	1.3563	0.244535	1.29042	0.390199	0.494092	0.225976	0.0699373	0.220596	0.111241	0.0809418	0.109254	0.0166192	0.067975	0.0792002	0.100918	0.0199661	0.0506175	0.123522	0.205684	0.206096	0.499449	0.328723	0.280562	0.058407	0.125077	0.036231	0.260229	0.160047	0	0	0	0	0.0728174	0.0217755	0.0918126	0.192534	0.189525	0.312573	0.0305023	0.151239	0.0922178	0.0170787	0.0666433	0.0356627	0.0407544	0.0868288	0.0339702	0.336784	0.0124189	0.0327994	0.491146	0.220929	0.192659	0.118859	1.10504	0.149577	0.519781	0.0173182	0.0471078	0.264418	0.0302599	0.0119539	0.010486	0.0153964	0	0	0	0.013969	0.0568856	0.0153111	0.016807	0	0	0	0	0.067181	0	0.0669944	0.32324	0.171089	0.307356	0.800123	0.74046	0.692942	1.70029	1.3294	0.974128	0.722001	0.435036	0.646822	0.177083	0.150303	0.235027	0.731662	0.773226	0.16202	0.0359341	0.107752	0.040723	0.0833744	0.276206	0	0	7.14007	2.91985	5.35635	1.45411	3.1855	6.62976	3.10142	2.77038	0	0	0.0124728	0.167678	0.107325	0.0700258	0.155597	0.0695704	0.0999002	0	0	0	0	0	0	0.0542528	0.0539251	0.0605168	0.13828	0.0298316	0	0.0447516	0	0	0	0	0.0977758	0.0640565	0.0301426	0.0433441	0.139231	0.0148213	0.0471512	0.0314623	0.0152848	0.259565	0.0343523	0.0178426	0.174432	0.0855915	0	0.121977	2.99113	1.69796	0.0280756	0.0143444	0.0131684	0.0394996	0.0823447	0.0278749	0.0517003	0.0373749	0.0344928	0	0	0	0.0287544	0.156534	0.0301784	0	0	0.217189	0	0.0125975	0	0	0	0	0	0	0.307438	0.176035	0.399386	0.0792056	0.0957662	0.117463	0	0	0.0781011	0.0905086	0.181971	0.0765489	2.18359	0.13119	0.0699188	0.107127	0.0938997	1.38947	0.639749	1.14588	1.04454	0.827072	0	1.4249	0.811293	0.127036	0.161449	0.289415	0.462458	0.124532	0.100183	0	0.166375	0.0181485	0	0.0158122	0	0	0	0	0	0.105745	0.221568	0.101117	0.166835	0.0396979	0	0	0	0.0285761	0	0	0.0155117	0	0	0	0	0	0	0	0	0	0	0	0	0	0	0	0	0.0106163	0	0	0.021108	0	0	0.0134268	0.0129415	0	0	0	0	1.58747	2.57278	7.45594	8.66199	3.62618	1.34601	0.782077	3.11901	0.401405	0.5376	0.498351	1.49381	1.10249	1.87831	0.457596	0	0	0.0127202	0.114676	0.0345763	0.0141515	0	0.0474997	0.0292977	0.0754698	0.117467	0.0171306	0.100134	0.216537	0.727025	0.429935	0.356362	0.858341	0.261279	0.155939	0.360075	0.0226876	0.250022	0.129945	0.164968	0.126377	0.13582	0.0600072	0.170709	0.231949	0.136308	0.131038	0.0604528	0.0528722	0.0793552	0.053522	0	0.165175	0.0865053	0.190765	0.245688	0.285579	0.114316	0.115528	0.115507	0	0.0193723	0.0485271	0.0318096	0.0115882	0.0190354	0.0202703	0.653236	0.112338	0.10793	0.0179765	0.0288172	0.0136381	0.134793	0.596611	0.0573533	0.135815	0	0	0.178555	0.0129775	0.0270145	0	0.00838523	0	0.985739	2.09501	0.819944	0.630923	0.293874	0.0860541	0.0195928	0.0909758	0.0171201	0.034384	0.541733	0.279859	0.39183	0	0.0225307	0.0227953	0	0	0	0	0	0.0374258	0.0182239	0.0297438	0.149392	0.0287072	0.00532786	0.00346478	0.0531132	0.00969885	0	0.0173381	0	0	0.215077	0.0364104	0.0404513	0.0350245	0.0446197	0.0239882	0	0.0135658	0	0	0.08298	0.121427	0.124246	0.140318	0.239676	0.12855	0.244768	0.134428	0.043242	0.0271465	0.0250804	0.0488682	0.220897	0.0139486	0.0612444	0	0	0	0.0591096	0.0532727	0.0700629	6.01033	6.62713	0.392388	0.142902	0.0985896	0.162571	0	0	0.0393788	1.32364	0.0132648	0.0148091	0.0935683	0.107745	0	0	0.089263	0.212877	0.224564	1.1174	1.3577	1.8426	2.45704	1.0086	1.07802	3.30127	3.25871	0	0.0100268	0.0258441	0.00506107	0	0	0.118609	0	0	0	0	0	0	0.0188959	0	0	0	0	0	0	0	0	0	0	0	0	0	0	0	0.0213801	0	0	0	0	0	0.049261	0.0170412	0	0.00832754	0.00761646	0.00792057	0	0.00630317	0.00933724	0.00794307	0.0169965	0.0392478	0.00891614	0.00904908	0.0173769	0	0	0.00702273	1.08899	0.918877	0.865892	0.914695	0.518344	0.280136	0.865208	1.21365	0.960064	0.35584	0.0200884	0.0611825	0.0562426	0.0820896	0.287212	0.335549	0.119335	0.0629597	0.0131068	0.0729976	0	0.0303239	0.0142377	0	0.0343257	0.0729454	0.0983882	0.0628658	0	0	0.0116189	0.348119	0.358907	0.258023	0.174218	0	0.0861837	0	0	0	0.477229	0	0	0.0137753	0	0	2.36515	0.131859	0.0248479
CSS0025744.1	372.898	13.1436	6.59038	0.686721	0	0	0.485838	0.284163	0.299495	644.411	28.5627	78.6523	1.45798	8.80191	8.87123	28.5355	16.6566	13.7176	24.5132	16.3247	27.6343	5.66483	2.00477	2.15186	2.15086	27.1203	51.6356	24.6845	2.86646	4.54225	8.72369	12.0058	8.31036	6.23534	12.4289	11.31	14.0765	9.99584	36.9894	261.371	30.6614	354.144	606.283	0	0	0	0	0	0	0	0	0	0	0	0	0	0.238189	0	0	0	0	0	0	0	0	1028.25	802.071	884.23	0	0	1.28509	0.529473	1.58517	0.51045	0.530204	1.45693	0	0	0	0	0.267894	0	0.7773	39.8336	1.36437	44.8816	34.1926	0.293003	61.0093	1.02719	2.40541	3.23799	3.78404	4.3487	17.5434	12.1564	24.4284	35.1224	10.4985	7.66792	18.2163	6.73204	0	0.867375	0	2.25993	19.5225	62.5301	48.1978	3.63619	1.52979	4.73403	5.52404	2.29925	3.44278	58.5846	46.5422	27.9734	78.1846	80.6967	114.457	4.6001	1.85814	0	0	0	0	0	0	0	0	0	0	0	0	0	0	0	2.24793	1.51798	4.17655	1.1507	0.721205	0.362922	0	0.362198	0.372375	0.352097	0.294157	0	0.267676	9.72266	1.69548	2.97572	6.59218	2.46033	7.57975	5.38974	1.12193	13.3718	24.7809	2.19802	3.80154	1.70152	9.07706	0.539541	0.743536	0.873778	186.296	336.691	952.41	13.8297	774.195	584.862	608.046	0.367945	0	0.450992	595.56	728.773	735.301	103.72	90.8736	109.102	38.0061	107.753	124.792	119.193	132.277	163.304	154.004	64.5833	120.633	214.478	48.9218	11.6025	131.704	25.8351	81.7483	38.7718	81.7483	0	4.02591	30.4161	81.8501	65.9394	53.4154	55.6038	30.3956	13.6147	17.3454	11.4391	11.2917	6.07471	3.63214	13.7496	12.8303	14.0105	4.49283	9.34697	8.14155	9.04568	7.97259	66.4062	60.4173	23.0733	22.4119	0.724968	0	0.795766	0	0.776342	0	0	0	0	0.772539	0.78909	0.773121	97.6997	41.949	40.0832	35.2145	78.5848	88.6243	15.3555	23.7299	13.7464	42.1126	46.7338	30.4842	170.193	154.778	198.654	323.636	314.469	0.944974	0.56799	1.85638	1.44771	399.085	401.4	108.187	104.068	101.654	122.751	297.228	212.797	106.413	95.6947	80.7569	16.0551	25.5417	35.5212	75.5624	386.244	200.534	194.379	4.19773	74.6711	124.693	50.6548	2.05049	7.49582	13.3925	15.6985	12.7864	16.0067	76.1096	98.4222	87.524	62.1663	209.015	165.297	232.339	54.3393	187.891	229.953	134.217	159.679	165.704	272.6	63.9589	46.6668	49.9032	40.196	65.1115	73.6914	23.1235	425.725	431.574	450.315	289.529	362.985	363.939	160.071	185.641	202.431	99.7197	97.5843	103.549	14.451	14.1965	16.4945	67.5798	59.964	67.0028	44.3276	5.51811	0.351904	231.401	3.78933	1.64377	2.44585	7.15124	1.39	7.29929	3.9408	11.4305	293.144	283.322	252.77	128.542	221.84	212.075	228.87	260.072	259.374	141.002	139.184	134.077	248.275	259.791	297.777	415.043	403.795	448.391	263.84	544.502	570.053	538.317	292.916	331.38	329.16	279.713	267.581	259.009	157.001	288.914	145.353	146.404	135.492	119.802	103.244	130.209	170.207	148.881	135.378	145.313	279.29	115.158	1.75212	1.10012	370.015	354.167	291.842	408.025	344.025	127.733	273.247	234.045	182.447	99.7128	231.418	111.666	83.1569	282.159	155.445	72.2334	105.478	283.265	70.3461	88.4545	60.0232	122.167	51.87	9.44022	294.483	307.406	8.02586	12.4049	15.206	0	0	0	0	0	0	0	0	0.175597	0.53545	0.23363	0	0	0	0	0	1.42273	0.52214	0.785182	1.91769	0	0.338995	0.9915	1.37457	8.6065	7.21114	10.9654	4.08925	6.77072	8.74247	2.90598	5.8599	6.00801	1.43987	13.1592	6.19088	13.0918	9.26773	2.77357	2.22357	1.50216	7.95196	3.12623	13.4124	10.2719	2.73099	3.57705	6.50626	3.66054	2.64902	2.90525	7.30196	2.9114	3.77283	2.89865	2.61153	7.85736	5.11001	2.65422	3.84387	3.95435	4.43897	12.0252	12.9042	11.2702	3.92378	4.35901	5.48464	5.08604	2.81939	3.02623	2.63506	3.80769	2.66094	237.812	4.08343	1.73736	2.61874	0	0	0	0	0	0	0.654162	0.916891	0	0	0	0.331542	0	0	0	193.105	251.326	11.8932	4.70667	2.01436	3.29017	1.74046	1.47588	1.40033	1.09523	2.21203	3.54824	76.2745	1.70937	0	1.03353	0	0.634925	4.02305	1.53922	0	3.06682	0	4.00312	0.447864	6.82261	2.65171	2.58007	5.10893	5.62549	1.39478	2.16105	1.43132	55.3802	45.5028	31.685	17.1867	1.50981	3.02169	2.0936	6.16862	5.2724	3.28744	9.85793	9.62961	248.095	251.214	263.513	29.1308	1.90064	7.79933	0	0	1.05574	3.20761	0	16.1379	16.2375	0.499865	0.262227	24.2241	11.5596	10.4596	6.23416	0.559675	1.68826	211.875	148.484	291.847	429.877	0.655126	184.934	73.2103	25.2756	0.354347	352.673	897.967	179.866	158.704	179.448	44.2996	33.8307	48.4308	713.014	784.276	754.286	1.0654	0	0	827.428	859.268	598.939	600.477	625.387	373.618	1173.6	2.7709	863.695	395.301	277.451	566.195	762.64	180.654	406.742	14.6204	711.829	755.596	790.721	607.737	1293.64	1769.06	1464.5	454.587	400.856	874.916	1029.65	1403.02	956.355	910.28	930.376	790.448	794.281	656.296	858.429	736.66	1016	904.672	751.759	719.77	3.34161	0.169438	2.4332	281.162	26.8473	248.702	11.2896	13.4277	33.9848	1217.01	466.689	1049.17	629.242	214.594	619.653	60.7617	925.646	1064.92	1150.78	480.963	2065.96	7.00806	684.654	2334.53	1192.39	527.68	103.77	21.9674	75.0736	1303.39	66.3375	3884.23	330.978	1127.74	3.83592	3.92544	3.80815	8.35382	0	0	0	0	1.86035	3.56842	77.1164	0	0	0	0	0	0	0	0	0	0	0	0	0	0	0	2.209	3.1116	1.90221	1.63018	2.77234	2.67597	2.90589	3.18264	584.737	1.3822	1.11075	0.30486	309.584	0.545907	0.781634	3.68641	296.219	437.848	279.748	400.229	2.06642	0.164112	533.07	490.759	621.389	0.703177	0.920156	0.362319	0.701261	1.48101	1.2563	0.269392	2.25343	0	0.757593	0	0	0	0	0	25.1619	0	0.859687	0	71.0309	106.029	101.447	426.675	110.326	540.291	153.668	91.7041	115.212	94.3716	65.0358	79.1375	89.1289	0.323239	1.7658	2.60263	27.1862	39.3217	139.462	8.95207	5.65038	2.85934	348.592	342.017	221.036	227.799	9.75706	6.57742	5.25334	68.3458	132.384
CSS0011024.1	6.55081	5.76742	8.08554	5.56564	5.10641	8.54777	2.71698	3.93646	2.49582	19.9456	4.26251	11.8706	1.45895	3.92729	4.41589	5.63253	4.17259	5.61676	3.23952	4.96238	10.848	11.8013	8.56187	11.9296	0	8.67008	0	0	6.15186	9.74936	11.5831	14.8392	7.50973	11.4649	15.1973	1.45503	1.20837	1.20794	23.8343	1.46674	10.7669	59.126	27.4216	3.81458	7.55346	10.3633	5.33295	5.74095	6.62774	8.32072	3.13952	3.55214	4.31067	8.65273	4.78442	5.89258	11.438	8.90425	9.75558	3.4883	4.47523	7.14118	6.71667	10.4127	8.5175	53.5513	56.4966	63.839	6.56559	4.68797	5.00675	7.44354	7.8913	8.5635	7.79977	7.31448	2.07286	4.47299	6.05564	5.66611	6.97313	6.50639	15.3894	19.5551	7.30115	27.5213	9.21926	8.93603	14.1631	1.3834	1.46231	0.332695	5.8216	3.55908	2.62792	11.1386	4.45981	19.1673	2.33299	2.87547	1.84771	2.63428	4.37042	1.44562	2.20712	4.44891	2.80865	15.2908	14.8512	10.9819	7.82469	11.879	13.1763	7.14721	6.52123	8.68045	7.76952	15.5615	19.5167	4.9916	6.87517	9.78313	7.87299	2.57248	5.80886	11.2338	0	4.37455	3.9055	9.06701	0	9.30544	8.62294	9.23362	4.7156	5.49534	0	4.83727	1.62629	2.61999	0.89491	0.881541	7.12788	12.3699	1.26078	13.4921	3.88328	17.2483	5.22427	5.54159	2.88918	6.34285	5.54134	5.5226	8.17216	8.41758	5.92077	7.66382	10.7073	7.27492	4.32345	7.53442	6.51639	7.05405	8.24002	8.62122	8.26829	10.7951	4.25781	5.94498	4.31328	3.63033	13.4794	12.8778	11.3059	21.4702	17.0938	15.8471	72.9968	60.0052	41.5358	16.592	11.8957	17.3148	1.13926	4.49268	2.55086	6.44847	31.0519	56.5351	42.7448	11.2142	14.4372	11.8863	17.2937	11.8466	9.87145	4.70507	4.27716	4.47482	4.27716	7.96881	2.96483	6.43809	7.92589	10.4644	7.68565	11.0279	7.92267	3.63078	2.91332	1.81189	2.04988	3.16986	4.08652	5.0364	10.055	6.66793	3.04315	6.21603	6.36872	2.69092	8.43123	5.8633	11.8322	9.59465	7.66026	0.508817	1.01965	0.545988	2.04869	1.60787	1.08783	1.06877	1.07139	1.06818	0.539074	0.536555	0.539342	54.6331	62.9173	58.4748	54.3966	74.428	50.0065	60.7462	54.0681	57.8556	66.6831	91.6599	107.009	28.401	25.6099	12.449	11.8775	6.36541	4.34286	4.99408	6.17656	4.31964	12.4641	11.7902	22.4938	18.0808	18.6551	18.8215	35.0369	29.0562	25.6622	40.7131	30.2398	30.0043	29.6086	34.3732	38.8953	2.51267	1.1415	1.00493	7.26132	6.34896	9.95599	5.87886	8.80225	30.8523	3.81277	1.08578	19.6462	14.6156	45.2381	40.2463	34.0539	32.9996	33.4546	30.4106	29.538	39.825	30.118	29.6356	34.9622	20.5313	32.3833	41.6057	51.0558	27.1014	44.2933	14.3683	84.6021	25.6231	48.8476	61.2872	70.4138	72.1077	89.5643	59.9847	76.7168	73.2276	78.0048	63.9219	37.8344	35.5804	41.0153	32.9637	32.881	19.5422	11.6673	7.79489	10.1962	15.2634	29.7433	16.3878	110.825	7.23477	9.34024	8.4188	4.27272	12.4373	10.2817	13.4447	10.976	15.2407	17.1642	18.8329	31.2925	12.7186	21.2383	20.3841	34.9363	28.9115	11.6666	13.2544	13.9325	23.9503	21.1196	14.2511	8.42637	11.765	8.0376	24.9049	23.5119	11.1341	21.4485	54.1933	41.9007	43.9606	25.1057	26.3348	41.0122	22.2716	15.6833	20.3215	32.9322	28.2658	29.9511	49.3381	20.6048	48.3097	35.0523	28.2839	35.4712	15.1223	23.1165	7.2032	5.93604	8.66478	10.5008	9.16235	8.64071	9.08347	8.90064	3.82603	8.44949	3.28902	3.59423	2.31724	2.11318	6.15961	13.9034	1.69425	1.89638	2.54665	10.2954	7.19895	3.25819	2.32055	1.85618	2.6773	4.5566	45.3513	49.1195	10.2612	10.7871	6.98667	0.355861	0.488147	0.172891	0.318722	0.705022	0.361198	0.545672	0.1756	0.351194	6.75706	8.49617	7.13987	3.35067	9.30463	6.72312	5.34208	4.29184	3.60503	2.67511	4.47221	4.24137	2.32173	3.20612	2.33711	8.59692	9.82321	7.99181	7.84688	5.85266	1.59525	11.8119	16.8647	12.3389	13.2771	7.25386	10.0362	7.61999	8.65568	15.7332	14.9953	11.6175	12.7316	17.2706	8.64184	15.3899	12.399	25.5467	19.6048	20.8239	10.7804	16.3369	15.9924	11.0197	22.9704	13.1567	15.974	23.0793	27.5577	18.9135	13.9508	10.1908	26.8443	21.7042	17.0343	25.1217	18.5069	21.1725	23.6241	19.7229	16.9898	24.9088	19.9608	20.7783	16.937	19.9746	14.4395	17.7398	12.3046	18.9183	19.1062	23.7147	19.0763	22.1914	22.7446	19.6256	22.1762	20.7449	15.3125	21.7538	18.0562	26.9138	38.3577	21.9164	214.613	243.951	82.0027	12.5506	18.9286	10.2118	12.2179	18.4578	18.836	27.6915	32.081	30.9107	13.043	22.884	21.8028	16.4658	18.0575	14.9906	17.1021	24.2869	12.7295	13.9023	16.0867	22.8993	18.2003	18.1712	17.8938	10.2985	13.8851	12.2009	12.7731	9.43873	21.5315	15.1057	16.5938	23.6619	21.5435	13.3211	8.72536	23.9375	20.3783	19.3528	14.4335	28.5684	23.159	11.2803	7.7838	13.9841	12.8164	7.78023	5.067	8.49311	10.054	4.2911	12.3672	5.33121	66.4912	92.7109	13.3705	39.3118	88.2246	85.0152	77.4155	76.1064	37.7491	45.2078	6.73698	9.02641	7.19811	38.9731	6.56824	6.84166	5.03428	4.05742	1.22264	3.66525	10.1424	16.2499	16.0072	11.9393	12.5486	10.5612	12.5257	20.9527	20.4134	19.6033	3.71949	3.20506	4.78625	25.4067	16.3945	2.8354	4.74147	5.64018	47.9836	23.9362	15.2399	16.65	27.6849	19.2054	6.15424	60.6015	69.4456	61.66	7.10809	10.0923	28.2565	5.51055	14.235	11.147	8.81157	13.439	11.5376	7.10102	22.9524	38.3792	16.39	172.211	172.489	184.014	173.333	178.472	190.92	191.149	162.137	174.637	166.484	171.357	180.815	14.2166	7.77669	4.11699	13.712	6.27202	15.5349	60.3525	42.9546	20.749	31.4671	39.2685	31.8227	181.405	243.087	184.474	87.5664	125.226	102.74	105.041	11.1829	16.7464	40.2634	20.4847	47.8973	17.137	25.6261	80.8461	32.3122	66.9145	20.5035	62.5134	14.8831	40.9264	65.5123	0.460812	0.659857	0.565811	0.956975	0.583603	0	1.09504	0	48.9134	23.3406	49.7235	7.42384	2.40922	3.21984	4.21458	6.39174	1.29146	2.92362	0.977714	12.381	5.99815	7.57584	0.595661	2.98572	2.53678	6.80312	1.52177	0.477441	1.30332	0.832808	2.04363	1.81831	1.0968	1.05747	3.36396	1.64822	2.77713	1.4779	6.27926	0.661212	1.75134	0.754422	3.51152	1.85742	2.88567	4.95038	1.99088	2.22718	3.29884	4.94261	4.71543	1.24062	2.99054	5.69165	1.75197	1.8885	0.18047	0.975339	1.41345	6.01382	4.62067	17.4791	2.90805	2.10158	24.7444	28.6016	9.9656	11.6421	9.82918	0.854834	4.01574	7.2984	4.54601	4.25134	5.18225	3.09469	35.382	29.3749	17.3909	14.4459	83.3159	96.7301	76.057	28.1675	30.5444	36.0194	96.8332	144.556	98.7832	26.1091	15.3886	12.598	70.4222	53.7295	46.115	37.3914	2.69993	0.62403	38.502	40.8836	61.5147
CSS0040636.1	0.068884	0.00547773	0	0.0382472	0.124488	0.0885006	0.121853	0.0923099	0.0360121	0	0.00860311	0	0.0545416	0	0.0520627	0	0.0163185	0.070398	0.033608	0	0	0.064231	0	0.0562736	0	0.055215	0	0	0.0430861	0	0	0	0	0.384773	0.0350634	0.020564	0.0568624	0.00988916	0.00911506	0.0247439	0.0182376	0.00970339	0.0220378	0	0.159047	0.185674	0.16639	0.382514	0.273278	0.109593	0.231488	0.248352	0.735927	0.681553	0.953955	0.332139	0.84664	1.01812	0.799871	0.245233	0.144372	0.0669903	0.690437	0.283785	0.036756	0	0	0.0353158	0.0418265	0.0576983	0.0496829	0.188025	0.123501	0.0455305	0.0756743	0.176966	0.0575128	0.041017	0.0206695	0	0.0465483	0.232863	0.146248	0.161146	0.0739206	0.0372648	0.00996494	0.0227495	0.0181475	0.0162931	0.0164413	0.00809309	0	0	0.00401567	0.0135243	0	0	0	0	0.00857765	0	0	0	0	0.0298692	0.00486902	0.011686	0.0161533	0.0414466	0.0466796	0.0595464	0.0401309	0.0970904	0.0357131	0.0112535	0.0289187	0.0233143	0.0311172	0	0	0.0485601	0.0581233	0.0239442	0.0494437	0.120297	0.0363236	0.198176	0.149964	0.0559578	0.481462	0.0145487	0.125747	0.297067	0	0.0532674	0.175386	0.0884787	0.0495594	0.0156735	0.0157219	0	0.30183	0.0307714	0.0359327	0.257666	0.117009	0.116142	0.36537	0.350754	0.290153	0	0	0	0	0.012763	0	0	0	0	0.00957413	0	0.0137423	0.0272766	0	0.00828073	0.0104512	0	0	0.0105509	0.0460645	0.010471	0	0.0182281	0	0	0	0	0	0	0.00977807	0.0108206	0.016857	0	0.0413723	0.00932473	0.0306265	0.0298517	0	0	0	0.00807503	0.00806593	0.0139725	0.0482801	0.00779367	0.0226791	0.0881606	0	0.0850166	0	0.124476	0.0196925	0.0674676	0.0707032	0	0.0430345	0.0832354	0.0187298	0.0113575	0.0197656	0.0308669	0.200493	0.100338	0.266753	0	0	0.100134	0.0206611	0.475616	0.0673259	0.234418	0.119846	0	0	0.0490781	0.061025	0.626215	0.522331	0.160416	0.337242	0.410718	0.199717	0.18063	0.219893	0	0.27753	0.131426	0.0471571	0.0412647	0	0.0205869	0	0.0395677	0	0	0.0504764	0	0.0412106	0.097324	0.0629154	0.0377259	0	0.00708042	0.0281226	0.0517064	0.0127206	0.0997273	0.028893	0	0.0172505	0.0181979	0.0167605	0.0249091	0.0270162	0.0516136	0.00887414	0.058693	0.0268349	0.0593815	0	0.0590023	0.020067	0.0120391	0.0179894	0.0336361	0	0	0.0885521	0.1391	0.0791679	0.113384	0.204125	0	0	0	0.0273046	0.0218951	0	0	0	0	0	0	0	0.131777	0.236921	0	0	0.84249	0.0132482	0	0.160397	0.306764	0	0.00128312	0.018086	0.0246675	0.012876	0.0222795	0.0147559	0	0.072183	0.0779804	0.0488979	0.0123028	0.0120484	0.0247349	0	0	0.011641	0.012703	0	0	0	0	0	0	0.100704	0	0	0.151988	0.206486	0.133317	0.0741243	0.121258	0.0961475	0	0.0976731	0.0132501	0	0	0.0551624	0.037505	0	0	0.0363237	0	0	0	0	0	0	0.00946111	0.01962	0	0.0407687	0	0	0.0303762	0	0	0.013608	0.0576971	0	0.0106063	0.0124545	0	0	0	0	0.0105065	0	0	0	0.0890881	0	0	0.0131053	0.0211777	0.0192665	0.0563137	0.0237294	0	0	0	0	0	0	0.0134009	0.0196579	0	0	0	0	0	0.0289193	0.0317827	0	0.00773022	0.00917498	0	0.00992181	0	0	0	0.0225628	0	0	0.107284	0.0950974	0.0772431	0	0	0	0.00840791	0	0	0	0	0	0.403781	0.209769	0.0291506	0	0.0979176	0.349437	0.295993	0.411821	0.197558	0.664478	0.189101	1.62379	1.87157	0.0714865	0.090758	0.080637	0	0.0194666	0	0.0102476	0	0	0	0	0	0	0	0	0.0255228	0.0161546	0	0	0.0226473	0	0.0384604	0.00992085	0	0	0	0.015255	0	0	0.0110018	0	0.0235688	0	0	0	0	0.0077706	0	0.00786025	0.0126117	0.00739678	0	0	0	0	0.0209453	0	0	0	0	0	0.0105104	0	0.014618	0	0	0.107318	0.0311673	0.288135	0.16757	0.157374	0	0.0150762	0.0194902	0.0288024	0.0229839	0.0321132	0.0431761	0.0936061	0.0269058	0	0.056236	0.0622903	0	0.0134026	0.0124769	0.0114488	0.00930168	0	0.0116742	0	0	0.0148711	0	0.0458349	0.0424462	0.0277051	0.0249447	0.020121	0	0.0311587	0.0773953	0	0.0528728	0	0.01843	0	0.0249903	0.106305	0.088828	0	0	0	0	0	0	0	0	0	0	0.0188731	0	0	0	0	0	0.0182353	0.103721	0	0.079911	0.004363	0.00757152	0.00445049	0.0247345	0.0219514	0.0259343	0	0	0	0.04282	0.0415108	0	0	0	0.00820903	0.062109	0.0921924	0.0077007	0.0231496	0.0168068	0.00865414	0.0697581	0.0256456	0.0108726	0	0.0129365	0.0303911	0	0.0471547	0.0631763	0.0225972	0.012135	0.107079	0.0945446	0.030144	0.0156198	0.0369436	0.0974359	0.0576764	0.150752	0.0152347	0	0	0.0295365	0.0298619	0.0137224	0.0143329	0.00934643	0	0	0.0637169	0.0407435	0	0.0112276	0	0.0401919	0.0468232	0.0779781	0.0435715	0	0	0	0.026907	0.0158432	0.0119471	0.0190584	0.0238507	0.0907148	0.0216926	0.00974023	0.0326515	0.0262321	0.00814795	0.0487875	0.0588937	0	0.043022	0.0100714	0	0.039727	0	0	0	0.00997473	0	0.0168839	0.115344	0.278793	0.0792645	0.0362739	0.0349791	0	0.0155871	0	0	0.0373885	0.0200471	0.018185	0	0.346921	0	0.180605	0	0.0866825	0.147966	0.16925	0.170204	0	0.0401511	0.256366	0.0856711	0.0928687	0.104573	0.00567187	0	0	0	0	0	0	0	0	0	0.00776477	0.0488006	0	0	0	0	0	0	0	0	0	0	0	0	0	0	0	0	0	0	0	0	0	0	0	0.0119246	0	0	0	0.00474969	0.0112671	0	0	0.0408508	0	0.0121781	0	0	0	0	0.0113507	0	0	0	0.0133712	0	0	0	0	0	0.0512891	0	0	0	0	0	0	0	0	0	0	0	0.0122828	0	0.0303627	0	0.0141099	0.0217712	0.0217278	0.0237876	0	0.0104141	0	0	0	0.0133594	0	0.0357347	0	0.0267754	0	0	0	0.0621785	0	0	0.0285921	0	0	0.0604818	0.0166862	0.0373235
CSS0035471.1	0.193519	0.0315142	0.177989	0.569031	0.55767	0.642712	0.338499	0.337529	0.249814	0.0204148	0	0.0450545	0.334904	0.337693	0.483185	0.0960419	0.157489	0.0895726	0.0487958	0.0166978	0.0561295	0.185944	0.231723	0.215686	0	2.5904	2.58973	0	0.30411	0.12985	0.130789	0.792598	0.248517	1.2109	0.334838	0.0378882	0.0443796	0.0452609	0	0	0.035322	0.0466941	0	0.172928	0.653481	0.740159	0.631776	1.49233	1.32275	0.856933	1.05703	0.971601	2.3656	2.29993	2.14774	1.05922	2.91834	2.91088	2.51065	0.601184	0.627396	0.355008	1.93439	1.07119	0.300907	0.0430418	0.0458415	0.158432	0.421552	0.220132	0.269489	0.219638	0.33392	0.302308	0.333321	0.523055	0.247173	0.232213	0.0993731	0.103039	0.621353	1.2651	0.600842	0.645727	0.449718	0.266085	0.0575622	0.0544999	0.0517978	0.0300192	0.0692732	0.0450243	0.0922957	0.0646988	0.0424935	0.0293622	0.00858447	0.0591347	0.084557	0.177205	0.0493122	0.379969	0.0409527	0	0.0546293	0.0479671	0.0325582	0.0895182	0.13796	0.189512	0.166838	0.123828	0.255683	0.0918409	0.0684025	0.172619	0.0371545	0.133226	0.17933	0.0563049	0.0967849	0.162165	0.315275	1.10739	0.320684	0.418434	0.173873	0.305055	0.475341	0.709267	0.891992	0.625234	0.469086	0.67002	0.588396	0.153578	0.554502	0.488657	0.156289	0.119154	0.0748609	0.0308429	0.6737	0.233189	0.450683	0.492014	0.500014	0.757778	1.94516	1.55591	1.57965	0.0314174	0.0471574	0.0474007	0.0356897	0.0487313	0	0.0227089	0.0796333	0.0496239	0.0367992	0.0537307	0.0132942	0.163849	0.0803403	0.00801198	0.0197653	0.032621	0.238756	0.0595536	0	0.0703232	0.0398964	0.0176303	0	0.563738	0.521603	0.498141	0.0579225	0.0627183	0.00945801	0.0209415	0.0160438	0	0.0618472	0.0403727	0.0506527	0.0141509	0.0374046	0.0282756	0.0530851	0.0856836	0.0234074	0.0395338	0.21254	0.134978	0.102132	0.203484	0.0880318	0.132736	0.0880318	0.47464	0.110687	0.0431586	0	0.0528897	0.0367186	0.235152	0.124458	0.173249	0.352933	0.554445	0.334114	0.491938	0.825799	0.0658149	0.0396253	0.440138	0.157661	0.862898	0.340975	0.735035	0.432543	0.0558658	0.0164789	0.0899227	0.113478	0.626663	1.01316	0.430258	0.975535	0.266803	0.173953	0.283857	0.471641	0.479365	0.344712	0.299021	0.39645	0.131354	0.0407772	0.0189468	0.0554286	0.205584	0.241922	0.036008	0.0713189	0	0.0977722	0.089049	0.240526	0.0718138	0.0415834	0.0821299	0.134614	0.049248	0.0602193	0.0565312	0.0416761	0.102677	0.0492441	0.0519537	0.0157041	0.011926	0.0174345	0.0161304	0.0762147	0.110462	0.0517268	0.297588	0.0723967	0	0.0868253	0.0340703	0.180828	0.135291	0.0377832	0.0548837	0.383809	0.255551	0	0.211874	0.435155	0.221263	0.912824	0.498418	0.117552	0.653041	0.144736	0.128876	0.160505	0.172221	0.153448	0.0813639	0.149905	0	0	0.21128	0.181468	0	0.271308	0.151802	0	0.425246	0.058385	0.54908	0.2516	0.189014	0.154697	0.136824	0.176733	0.0841962	0.341248	0.33673	0.256214	0.0535234	0.089298	0.118661	0.118056	0.100864	0.0981719	0.0668277	0.0392424	0.0655808	0.0385418	0.0641701	0.0677519	0.304497	0.124572	0.0156456	0	0.535368	0.542112	0.47286	0.14039	0.664803	0.799022	0.686597	0.91131	0.0250538	0.0084072	0.0369482	0.198673	0.156523	0.197361	0.144969	0.0686826	0.21762	0	0.0204396	0.0104539	0.0471074	0.0176935	0	0.273661	0.0727068	0.132901	0.196683	0.0801629	0.0778651	0.180991	0.051421	0.117679	0.0551151	0.105766	0.163824	0.0358298	0.144522	0.0172654	0.133055	0.150904	0.121622	0.02821	0.118763	0.186656	0.0168627	0	0.245061	0.314424	0.0611927	0.379925	0.215308	0.303888	0.0944435	0.0717184	0.131928	0.104674	0.105837	0.0423232	0.0253734	0.0943397	0.0766855	0.0168248	0.0298673	0.0244501	0.0349346	0.0819175	0.0150522	0	0	0.097136	0.00676379	0.0189957	0	0.0348244	0.00666119	0.0743962	0.0262333	0.0532444	0.474183	0.244545	0.460807	0	0	0	0	0	0	0	0	0	0.838489	0.412913	0.376785	0.195683	0.161402	0.609039	0.469572	0.746352	1.25365	2.23152	0.463589	6.18868	5.49806	0.150375	0.605889	0.167636	0.111478	0.0539964	0.0341562	0.0581195	0.0950441	0.0211278	0.0418838	0.0472664	0.0469658	0.047781	0	0.0388578	0.0488125	0.0460804	0.063824	0.0693772	0.0766648	0.0695009	0	0.0383767	0.0151561	0	0.0386959	0.0145183	0.0658514	0.0594646	0.0422937	0.0237847	0.157963	0.0687382	0.0288645	0.0853939	0.060576	0.0300713	0.0842803	0.0304195	0.168186	0.114508	0.039509	0.0278317	0.0246221	0.0639365	0.0270184	0.0184882	0.0318214	0.0216758	0.124973	0.0162681	0.0604542	0.0317482	0.0636397	0.0317239	0.01495	0.954365	0.611525	4.10742	4.55728	1.68818	0.382861	0.187828	0.478177	0.233983	0.188377	0.199737	0.760594	0.760879	0.348622	0.0659882	0	0	0.0151944	0.0641217	0.13131	0.0658337	0.0447496	0.0750811	0.156728	0.123297	0.0828164	0.0994685	0.0286916	0.128766	0.223117	0.367896	0.309453	0.283115	0.115624	0.381009	0.144183	0.207073	0.237874	0.231242	0.17679	0.21526	0.190684	0	0	0.0720816	0.0359251	0.0363023	0.0362423	0.0159322	0.111601	0	0.0323094	0.0258912	0.0651694	0.255629	0.418101	0.0861384	0	0.0871682	0.0871689	0.0521087	0.0811755	0.694227	0.0980555	0.0167741	0.0292121	0.0764298	0.180216	0.0545458	0.511565	0.0291657	0.208004	0.137999	0.466783	0.651769	0.162929	0.0179823	0.128261	0.180276	2.34667	1.68863	0.0290357	0	0.00796104	0	0.126755	0.0355646	0	0.0254462	0.0360408	0.0191103	0.140728	0.768564	0.655694	0.675962	0.756121	0.513785	0.626286	0.216885	0.24072	0.31826	0.490034	0.34537	0.253323	0.0724127	0.108643	0.169088	0.0700656	0.0960323	0.144409	0.0265252	0.0579646	0.0224055	0.0139442	0.255432	0.0357756	0	0	0.0215694	0	0.0969183	0.0854016	0.0573143	0.0667808	0.0101359	0.0273431	0.0124762	0.0228534	0.0335637	0.00600296	0.0283394	0.12664	0.0207985	0.0182053	0.031043	0.0760935	0.0708982	0.0458481	0.0561812	0.089483	0.0165592	0.067582	0.0829691	0.0252627	0.0304523	0.0209716	0.0769953	0.0190994	0.145887	0.0245144	0.596858	0.517646	0.923273	0.0552163	0.0501272	0.0439647	0.0599232	0.135019	0.0237105	0.14127	0.0673216	0.0791102	0.0317791	0	0.0123229	0.272306	0.146261	0.122355	0.0176585	0.279682	0.266629	0.698899	0.516335	0.118374	0.14242	0.130777	0.182214	0.00548298	0.0549099	0.0524185	0.0477568	0.0516663	0.115902	0.0962283	0.152231	0.160331	0.0278228	0.0450498	0.169748	0.362151	0.137234	0.104114	0.0316778	0.13196	0.126428	0.288632	0.0104582	0.0836479	0.0494503	0.12348	0.039335	0.0983468	0.0416901	0.0141765	0.0650384	0.0486792	0.104665	0.0141933	0.0405861	0.0574106	0.112302	0.041028	0.0332024	0.0412534	0.072306	0.0654923	0	0.0418976	0.0356793	0.04962	0	0.0672368	0.0234364	0.0449234	0.0162065	0.0218993	0.00526304	0.0439403	0.0044762	0.0426089	0.184774	0.141196	0.0596464	0.0857264	0.0430093	0.0464881	0.128324	0.438473	0.345471	0.516053	0.349413	0.195824	0.370869	0.36739	0.334812	0.301915	0.895115	0.134242	0.0119628	0.0353754	0.0295472	0.0277634	0.0294053	0	0	0.0414753	0	0.0765049	0	0.0304125	0.0209057	0.108369	0.128015	0.0719796	0	0.0619419	0	0.00971981	0.0113983	0.0292817	0.0393175	0	0.0737605	0.0458703	0	0	0.312601	0.0635117	0.106239
CSS0034298.1	3.39776	4.65174	2.7964	4.53321	6.60087	5.60182	6.07173	5.36529	6.73084	16.4359	13.5477	8.70242	4.08193	3.64468	5.27677	5.68559	4.05235	4.73142	4.49849	4.85638	10.1852	11.1253	9.71513	8.08291	0.141811	1.023	21.5204	0	7.71855	8.23429	10.1637	11.2394	9.3675	4.59662	4.76838	2.79328	2.59852	3.84383	2.97052	1.18549	5.29006	5.7456	4.20753	3.60356	3.26223	3.5914	4.72721	4.94456	5.98729	3.46915	5.23826	4.83076	4.03746	4.66442	4.39152	5.7686	4.57228	5.61814	4.19717	5.0217	3.79887	4.19693	6.68702	4.72923	4.38821	8.61775	9.71745	11.2857	3.51027	5.58093	6.31627	9.8737	7.21097	8.62316	6.08425	7.28109	5.00247	6.0772	6.51223	5.33109	2.40054	2.57442	3.40753	5.91576	1.87662	4.95534	4.18743	3.56096	5.15467	1.20099	0.981412	0.555729	4.64394	5.67226	3.13612	4.02324	3.2245	4.63849	2.52668	1.44688	2.88733	2.47059	2.14729	1.58372	1.79567	3.91032	3.39758	5.62499	4.84553	2.04021	2.22994	4.16071	4.93231	4.24781	3.01831	3.63693	3.93032	6.16164	5.54206	4.72033	4.35244	4.30207	2.38205	1.81903	1.32528	1.26251	1.31937	0.0877167	1.05248	0.897236	0	1.15901	1.1466	2.19937	1.51803	1.12481	1.46298	0.73015	1.85899	2.33816	2.06175	2.69909	3.29259	4.24942	1.29795	3.53134	3.37659	5.0628	3.92964	4.36764	3.30187	2.22199	1.88647	2.73761	4.02181	4.07716	2.52483	3.53565	2.72959	2.66888	3.20705	3.20947	4.50865	2.66165	2.35958	7.29287	5.96707	6.91201	4.42524	4.17227	3.65189	3.09032	6.80763	6.0767	5.13596	3.44105	3.23122	1.40769	11.4432	8.93853	8.90055	6.19806	3.28542	3.67294	2.92137	5.38833	4.99268	5.06788	5.32342	7.3685	6.59371	7.26621	8.18468	5.12659	8.36674	5.17856	7.53351	4.32164	5.13417	5.12283	5.13417	10.5545	6.57951	5.36131	6.4119	7.69099	7.65225	8.89674	5.30673	6.71212	6.06079	8.78644	8.94621	6.57767	9.5065	7.37321	6.04554	7.63712	5.76416	7.6497	8.58234	9.61491	7.86691	6.30099	5.03798	7.51418	6.1059	21.4907	19.4936	22.5319	17.8365	23.2691	20.9247	20.2308	19.8227	19.9634	21.0855	19.7843	23.3981	8.00138	7.49273	8.08989	10.003	6.60065	6.45803	6.64667	7.76361	3.81791	6.90459	8.02371	7.25409	5.33023	4.42315	4.60196	5.55969	5.59028	3.60562	4.07689	4.60388	5.25857	5.87531	5.95298	4.99822	6.81676	7.34729	7.24638	9.58264	8.86871	8.16622	8.08333	8.6027	6.58203	7.73481	7.47668	8.18811	2.77151	1.65559	1.8611	3.64339	4.61011	4.04699	3.60879	4.87646	6.16151	2.05363	3.66819	5.45979	3.53939	8.86674	9.14599	8.87544	9.827	11.7984	9.91341	10.699	6.69615	9.18466	10.0829	7.1909	13.726	9.26464	10.4065	7.87975	12.4306	9.32214	9.60579	7.51082	3.09439	5.08231	5.1393	5.59877	3.69	8.43126	3.2264	6.35218	7.05276	7.53771	5.00387	3.23798	2.97947	3.13993	4.11179	3.70932	3.34944	2.17164	2.13726	1.54295	10.2719	11.5212	9.40807	12.3264	13.7602	13.8335	14.3691	17.0859	18.875	19.7183	18.0874	21.2675	4.30999	5.26296	3.62792	7.48215	6.80516	6.269	6.40878	4.36316	7.10614	6.23	6.06327	5.80589	4.87519	5.80234	4.43598	5.8685	5.11575	5.60427	7.38587	7.04916	6.63522	8.69	10.864	7.83917	10.162	5.71083	7.67311	9.06947	3.58181	5.87185	6.3703	6.93804	8.75338	7.08861	6.97428	6.93286	8.71644	9.85594	9.31055	7.89711	7.73336	6.39419	5.40544	4.39472	7.21317	7.05372	5.59212	6.72661	5.84168	2.35782	1.41025	4.19074	1.46911	1.31955	1.60776	1.404	2.24758	3.80907	2.46248	1.19592	2.01177	2.6392	2.27756	1.74104	1.79862	1.39101	1.4106	5.33802	13.2138	13.0141	7.8354	5.34942	6.77771	0.497888	0.296616	0.288876	0.772896	0.488286	0.453032	0.723615	0.220861	0.586571	11.0094	7.72552	3.29626	1.00752	6.8316	18.0129	13.0698	8.54226	4.67975	10.3782	8.76103	11.462	11.2978	5.73452	6.88517	5.50875	5.1537	4.18321	5.37047	4.74154	2.50474	4.34658	2.3881	2.34308	1.5882	2.88068	4.26535	5.28775	2.22906	2.72361	6.97531	2.61273	2.91273	3.26737	2.67704	2.53295	6.45156	4.94709	4.59208	2.09667	5.46529	6.64947	8.69658	4.55519	7.4781	6.78327	6.88874	10.647	8.18195	5.77006	7.63499	5.56401	8.39626	4.07356	3.76597	7.28151	7.36165	6.60256	6.68232	7.83234	6.33457	9.87318	6.84957	6.50585	8.47894	10.0647	6.67834	6.336	6.8833	3.33131	5.1153	4.42761	4.85472	5.62509	4.75236	3.71275	3.20995	2.02082	3.73541	2.7256	3.26528	3.02782	3.16666	4.24772	19.372	21.8374	6.98881	3.73724	2.66832	2.59643	3.33628	4.39749	2.54527	5.688	5.74548	6.90424	3.65434	3.93864	4.94103	3.44844	4.08699	4.70277	5.35182	3.33506	4.13709	5.59656	4.91054	6.80037	4.49463	4.48412	2.65918	4.79626	5.50307	3.62216	2.58065	2.7682	1.64867	1.28668	2.30702	4.95577	4.69621	3.89777	4.79052	3.97424	4.65182	4.40698	4.03598	2.1064	2.4251	3.63825	2.82561	4.14385	4.49133	2.54448	1.21005	2.06087	2.27076	0.894086	2.99353	0.859991	10.9413	16.1801	2.27773	6.92969	5.32223	10.0104	10.1767	8.96163	6.3767	7.33655	3.58936	3.23762	3.63142	4.33518	4.66309	3.97551	3.64229	3.6456	5.12666	4.04027	4.24264	2.62469	2.48585	3.86143	4.19893	2.71889	4.52908	4.34684	3.7043	5.21417	1.05613	2.40182	2.71565	3.02522	3.56176	3.1122	3.65542	4.17583	7.26356	5.67294	2.34339	4.95157	5.6845	6.53284	6.80892	2.67113	4.38002	4.16512	4.54429	5.07298	11.2159	3.60232	6.49553	5.64896	10.7895	7.76999	6.04317	5.8139	9.40883	13.5067	6.86808	8.58145	8.56239	10.3707	11.8608	8.5383	6.37826	7.51395	8.74822	7.37016	11.5274	8.95207	9.28255	3.89	2.1371	2.92586	3.58963	3.35729	5.60555	11.0639	7.25483	6.58411	9.96074	10.6347	8.79909	17.5266	15.7845	29.4741	11.199	6.96048	5.5351	6.27642	10.9276	5.635	6.99191	12.6882	10.9468	7.68549	14.0151	9.2812	13.9845	7.2503	16.4543	5.55203	7.45258	5.83781	6.66101	1.05628	0.972942	0.806134	1.46009	0.195081	0.818502	0.549059	0.585182	4.35071	4.58015	14.3192	1.23457	2.48283	2.83616	1.81393	1.59082	2.67713	0.850391	1.33252	2.06927	0.814632	2.4813	1.33295	0.316231	0.419045	0.720682	2.13596	1.241	1.97215	1.11192	2.62574	1.35574	1.97823	2.3537	1.90811	0.696379	0.835667	1.04392	2.61366	0.934243	0.995301	1.18971	1.83895	2.4402	2.04477	1.59422	1.14885	0.840019	2.24449	2.45691	2.1199	1.00097	1.22179	1.0453	0.585629	0.725608	0.180977	0.52931	0.0674964	1.04882	2.10468	2.13532	1.09867	0.976224	1.93119	2.4757	1.58741	1.43021	1.93764	0.74732	3.71523	3.83031	3.42195	3.95412	5.10584	2.30955	6.48925	9.54279	10.8215	11.16	9.61905	8.24339	8.88062	8.40523	9.31769	5.90791	12.683	19.4378	16.8489	8.32642	2.24305	7.04614	10.9637	7.36249	7.5837	5.43197	2.89606	0.540323	8.64436	6.85383	7.7195
CSS0033546.1	0.356896	0.0965106	0.087454	0.101255	0.224025	0.165086	0.515126	0.557721	0.487353	0.0262377	0.0660091	0.118736	0.112262	0.142089	0.052916	0	0	0.0398967	0.0408792	0.0417194	0.0944436	0	0.165063	0.0463829	0	0.0225973	0	0	0.171059	0.0401334	0	0	0	0.616724	0.0310834	0.0193517	0.017219	0.0186009	0	0	0.108699	0	0.0530572	0.0779628	0.0409189	0.0966959	0.0943479	0.145936	0.175989	0	0.0625152	0.0216365	0.279774	0.422692	0.617179	0.138049	0.792459	0.661485	0.106714	0.0714748	0.0358117	0	0.392062	0.172791	0.141239	0	0	0	0.260227	0.0520532	1.61976	1.67785	2.53085	1.89683	1.67846	1.85052	0.0531988	0.238789	0.0896664	0.135513	0	0	0	0	0.0241461	0	0.13012	0.0874926	0.0594015	0.127632	0.0194485	0.00829645	0	0	0.00854132	0	0	0	0.0217499	0	0.0165032	0	0	0	0	0	0.00873458	0	0	0.0211919	0	0	0	0.0193237	0	0	0	0	0.0805023	0.0525668	0.120907	0	0.0340789	0	0.0259568	0	0	0	0	0	0	0	0	0	0	0	0	0	0	0	0	0	0.607236	0.0433688	0.155525	0.127963	0.106267	0.343019	1.20618	1.53486	1.64242	0	0	0	0	0	0	0	0	0	0	0	0.017152	0.0975741	0	0	0.0156265	0	0.677693	0.040432	0.325562	0.0206418	0	0	0	0.275715	0.125628	0.646441	0.0751395	0.0465592	0.0491006	0.0533188	0.0275829	0.137893	0.326761	0.271999	0.233241	0.148274	0	0.0245814	0	0.204606	0.322953	0.206204	0.65051	0.469759	0.401559	0.186208	0.537222	0.101071	0.537222	1.60297	0.426207	0.243036	0.27499	0.481482	0.384352	0.562105	0.589599	0.0911774	0.0242426	0	0.0783253	0.0521802	0.342078	0.131352	0.0991027	0	0.0685095	0.218908	0.169776	0.276757	0.160753	0.0799417	0.248017	0.539404	0.476577	1.60761	0.765991	0.217846	1.17581	0.185035	0.334615	0.187649	0.427479	0.159824	0.322631	0.275815	0.161396	0.0491469	0	0.181114	0.146375	0.0577584	0.211538	0.0932947	0.103306	0	0.193938	0.0894253	0.0291475	0.0450391	0.0904909	0.128342	0.101675	0.248357	0.0364246	0.0549259	0.0583663	0	0.176888	0.0887288	0.240465	0.271681	0.240318	0.248213	0.0942376	0.175399	0.140403	0.104268	0.18536	0.0555393	0.126513	0.0685565	0.0858081	0.379406	0.0100679	0.0501201	0.275212	0.249306	0.0477762	0.205067	0.999325	0.0550186	0.252895	0.0262618	0	0.177043	0.0236858	0	0.0160599	0.0234298	0	0.0693433	0	0	0.0334742	0	0	0	0	0.0218026	0	0.136877	0	0.0511864	0.206952	0.0999181	0.217591	0.286571	0.493052	0.366112	1.12559	0.58533	0.329112	0.585017	0.551219	0.688946	0.198006	0.158132	0.475348	0.60986	0.468416	0.382137	0.0678277	0.0169626	0.0257257	0	0.24567	0.0204788	0.043278	9.70937	2.20462	4.19172	1.11467	1.995	6.00124	3.33392	2.81341	0.039828	0	0.0395617	0.0569056	0.0565555	0.0816375	0	0.0272944	0.103423	0	0.13242	0.162532	0.0732462	0.069031	0.0944916	0.105807	0.0841514	0.117972	0.269962	0.116955	0.043043	0.192085	0.0802295	0	0	0	0.125411	0.0250689	0.0235144	0.0452774	0.0694698	0	0	0	0	0.144231	0.133825	0.0278185	0.0533921	0.186058	0.0708353	0.139865	1.90326	1.07991	0.0213033	0.0217165	0.0385722	0	0.0401539	0.0640558	0.0197396	0.0191156	0.0176534	0	0.0252971	0	0.044038	0.0197512	0	0	0	0.15322	0.0170758	0	0	0.0175897	0	0.0156387	0.0686376	0.139095	0.806605	0.281465	0.375304	0.309541	0.101762	0.339563	0.241645	0.13141	0.156468	0.15691	0.337925	0.344586	2.46992	0.71087	0.025629	0.16084	0.326221	1.36302	1.04572	1.64656	1.09809	2.6621	0.303266	3.96415	2.92198	0.110421	0.48211	0.623266	0.816329	0.255933	0.0428885	0.0184674	0.237599	0.0276737	0.109446	0	0	0.0249697	0	0.0255024	0.0722473	0.0808411	0.139097	0.259737	0.114147	0.120363	0.0244141	0.0502891	0.019259	0.0438228	0.118088	0.0750097	0.0238095	0	0.0452802	0.020289	0.0440924	0.108697	0	0.0398756	0.0194068	0.0579659	0.0240062	0.0195091	0.0209321	0.0733113	0.10098	0.0178242	0.0208672	0	0.0173653	0	0.0653069	0.0922798	0.084496	0.0619196	0.0397375	0.0204394	0.0363864	0.0808573	0.0190803	0.662574	0.984428	3.78162	3.65246	1.91962	0.651744	0.402467	1.43491	0.180012	0.360488	0.206169	0.588096	0.564725	0.970306	0.252952	0.117819	0.15753	0.25926	0	0.321523	0.0436989	0	0	0	0.0286755	0.0301979	0.0528558	0.0601748	0.13905	0.897105	0.578954	0.380832	0.625479	0.0725919	0.320785	0.473054	0	0.117671	0.0774294	0.143037	0.164917	0.124527	0.175118	0.395067	0.0928183	0.0462637	0.0944003	0.047139	0	0	0	0	0.133092	0.100442	0.45543	0.0467359	0.220772	0.353454	0.0446188	0.0445987	0.0288448	0.0293707	0.122341	0	0.00894457	0.0213054	0	0.385666	0.0852794	0.0288312	0.00915785	0.0428688	0.0630873	0.178239	0.336131	0.0897489	0.0701266	0	0.0298269	0.0174219	0.0203006	0.0203638	0	0.0365085	0	1.25528	2.28645	0.88154	0.761623	0.600034	0.287339	0.0306243	0.0476165	0.0267866	0.0269763	0.390272	0.711391	0.474941	0.06149	0.0705893	0	0.145347	0.0283636	0	0.0509519	0.0316335	0.034136	0.0646676	0.0463379	0.025312	0.0370075	0.0166431	0.041924	0.118913	0.0226718	0	0.0806856	0.1678	0.0838673	0.11655	0.14072	0.211631	0.0124925	0.0335415	0	0.0412003	0.0232627	0	0.042499	0.0524618	0.102743	0.0861136	0.0883854	0.0121731	0.0920343	0.0167404	0.0418135	0.0226115	0.0641363	0	0.057768	0.0819179	0	0.0725654	0.0380297	0.0174802	0	0.0723252	0.101739	0.146514	3.17287	3.53431	0.201891	0.192459	0.0301306	0.0583753	0	0	0	0.2981	0	0	0.0211017	0.318495	0	0	0	0.419364	0.595695	1.52324	0.706727	0.422642	0.523387	1.07802	1.29922	1.22622	0.56364	0.0292787	0.0153218	0.0394918	0.0282194	0.0255782	0	0.24166	0.0546144	0.11504	0.194162	0	0.025697	0	0	0.0294957	0	0	0	0	0	0	0	0	0.0250367	0.014535	0.0553837	0	0.032169	0.0301111	0.116279	0	0	0.0568878	0.0694568	0.0675949	0	0.013116	0	0.039319	0.0117731	0	0	0.00969483	0	0.0489709	0.0257402	0	0	0.0139353	0	0	0.0114533	0	0.834112	0.366897	0.5816	0.484394	0.126011	0.214035	0.630928	1.2691	0.958665	0.116212	0.0313087	0.0317604	0.0584816	0.190865	0.284427	0.368697	0.277964	0.0954292	0.0400565	0.0395655	0.00824469	0.0263893	0.073846	0.0685979	0.0517982	0.0237721	0.028912	0.0320213	0.0260634	0.0262713	0	0.259771	0.472918	0.240535	0.0886441	0	0	0.051058	0.119026	0.0255531	0.256215	0	0.0222768	0.0218215	0	0	0.870753	0.10852	0.0768744
CSS0050182.1	0	0	0	0	0	0	0	0	0	0	0	0	0	0	0	0	0	0	0	0	0	0	0	0	0.0665642	0	0.0863387	0	0	0	0	0	0	0	0	0	0	0	0	0	0	0	0	0	0	0	0	0	0	0	0	0	0	0	0	0	0	0	0	0	0	0	0	0	0	0	0	0	0	0	0	0	0	0	0	0	0	0	0	0	0	0	0	0	0	0	0	0	0	0	0	0	0	0	0	0	0	0	0	0	0	0	0	0	0	0	0	0	0	0	0	0	0	0	0	0	0	0	0	0	0	0	0	0	0	0	0	0	0	0	0	0	0	0	0	0	0	0	0	0	0	0	0	0	0	0	0	0	0	0	0	0	0	0	0	0	0	0	0	0	0	0	0	0	0	0	0	0	0	0	0	0	0	0	0	0	0	0	0	0	0	0	0	0	0	0	0	0	0	0	0	0	0	0	0	0	0	0	0	0	0	0	0	0	0	0	0	0	0	0	0	0	0	0	0	0	0	0	0	0	0	0	0	0	0	0	0	0	0	0	0	0	0	0	0	0	0	0	0	0	0	0	0	0	0	0	0	0	0	0	0	0	0	0	0	0	0	0	0	0	0	0	0	0	0.057835	0	0	0	0	0	0	0	0	0	0	0	0	0	0	0	0	0	0	0	0	0	0	0	0	0.0936992	0	0.0542364	0	0	0	0	0	0	0	0	0	0	0	0	0	0	0	0	0	0	0	0	0	0	0	0	0	0	0	0	0	0	0.00548197	0	0	0	0	0	0	0	0	0	0	0	0	0	0	0	0	0	0	0	0	0	0	0	0	0	0	0	0	0	0	0	0	0	0	0	0	0	0	0	0	0	0	0	0	0	0	0	0	0	0	0	0	0	0	0	0	0	0	0	0	0	0	0	0	0	0	0	0	0	0	0	0	0	0	0	0	0	0	0	0	0	0	0	0	0	0	0	0	0	0	0	0	0	0	0.0324411	0	0	0.0253556	0	0	0	0	0	0	0	0	0	0	0	0	0	0	0	0	0	0	0	0	0	0	0	0	0	0	0	0.229619	0	0	0.153747	0	0.0855043	0	0.0582186	0	0	0	0	0	0	0	0	0	0	0	0	0	0	0	0	0	0	0	0	0	0	0	0	0	0	0	0	0	0	0	0	0	0	0	0	0	0	0.0551177	0	0.0697179	0	0.107956	0.0634336	0	0	0	0	0	0	0	0	0	0	0.0859017	0	0	0	0	0	0	0	0	0	0	0	0	0	0	0	0	0	0	0	0	0	0	0	0	0	0	0	0	0	0	0	0	0	0	0	0	0	0	0	0	0	0	0	0	0	0	0	0	0	0	0	0	0	0	0	0	0	0	0	0	0	0	0	0	0	0	0	0	0.0184486	0	0	0	0	0	0	0	0	0	0	0	0	0	0	0	0	0	0	0	0	0	0	0	0	0	0	0	0	0	0	0	0	0	0	0	0	0	0	0	0	0	0	0	0	0	0	0	0	0	0	0	0	0	0	0	0	0	0	0	0	0	0	0	0	0	0	0	0	0	0	0	0	0	0	0	0	0	0	0	0	0	0	0	0	0	0	0	0	0	0	0	0	0	0	0	0	0	0	0	0	0	0	0.000778855	0	0	0	0	0	0	0	0	0	0	0	0	0	0	0	0	0	0	0	0	0	0	0	0	0	0	0	0	0	0	0	0	0	0	0	0	0	0	0	0	0.009008	0	0	0	0	0.101134	0	0	0	0	0	0	0	0	0	0	0	0	0	0	0	0	0	0	0	0	0	0	0	0	0	0	0	0	0	0	0	0	0	0	0	0	0	0	0	0
CSS0018714.1	186.439	186.01	97.0873	376.306	420.916	441.351	512.592	469.292	543.701	180.467	338.677	297.553	70.8311	123.247	107.286	126.029	76.918	99.8037	125.346	95.0879	171.397	26.8478	42.5828	34.9768	0.102804	66.0769	142.779	99.8123	62.1482	38.1927	41.5376	67.9802	57.8797	173.443	266.758	188.649	189.477	210.608	177.124	151.672	277.902	148.827	248.773	317.361	328.042	349.679	350.013	355.001	361.811	326.859	317.814	319.19	334.31	317.071	314.204	362.1	337.443	342.125	363.104	368.473	378.072	377.998	376.508	395.253	289.828	264.671	252.327	237.416	367.182	363.91	323.172	337.404	332.029	371.17	314.679	336.954	369.862	350.687	360.415	369.004	311.871	300.785	265.987	259.348	260.176	277.863	185.751	184.185	210.038	141.576	155.538	166.345	409.128	370.217	410.344	312.946	319.727	279.396	223.03	213.418	409.672	232.66	298.881	326.543	315.654	380.187	412.889	155.994	170.816	277.229	298.936	270.946	299.493	279.356	289.772	159.35	148.961	161.096	155.019	165.34	156.604	299.271	288.897	392.253	321.26	402.979	291.035	472.603	287.098	348.068	253.119	391.101	433.723	407.41	487.759	294.891	213.741	386.293	246.142	241.255	200.375	176.437	416.612	470.516	131.606	231.973	452.816	266.712	154.396	171.53	155.689	165.493	165.942	191.771	190.815	198.777	173.294	203.802	215.457	217.649	213.009	241.964	214.592	112.059	226.498	206.745	195.055	224.852	237.055	264.97	249.895	288.202	257.705	323.192	283.368	147.365	138.419	147.106	352.198	393.033	375.202	160.013	191.506	198.467	195.93	168.606	192.473	225.522	274.233	268.256	304.642	197.559	189.07	222.714	182.952	168.939	281.719	210.169	153.753	238.746	153.753	153.129	138.714	287.655	245.875	224.234	169.647	218.169	330.897	355.608	281.999	294.18	276.002	205.912	229.366	307.841	264.069	254.581	242.618	232.841	229.779	186.795	213.599	175.017	168.152	129.569	134.856	186.043	193.505	273.776	182.108	282.119	284.481	267.701	267.844	231.162	264.618	258.49	239.905	321.083	269.546	286.586	311.904	310.761	362.476	153.132	167.153	180.004	202.9	187.816	201.201	367.796	380.077	366.338	218.288	200.822	215.571	235.543	216.608	176.208	187.412	223.451	176.07	178.97	177.765	170.179	177.748	153.311	164.718	185.481	170.122	161.286	172.285	160.451	195.578	122.705	109.227	108.616	238.523	221.053	219.988	210.185	212.992	126.583	172.105	208.589	176.111	182.835	144.687	148.594	142.036	143.361	203.664	189.185	189.837	133.765	199.097	183.295	170.807	169.942	189.544	199.743	135.101	115.722	142.67	107.849	135.044	123.496	119.73	141.948	150.535	153.166	116.465	112.483	134.297	151.948	146.859	158.653	161.754	160.291	167.568	230.279	224.133	245.082	126.494	146.499	148.729	269.365	150.876	287.181	248.238	204.386	70.5885	140.176	85.084	108.914	153.837	144.694	113.234	303.932	338.303	354.45	196.431	186.92	177.056	190.979	253.391	250.727	312.084	296.966	297.787	352.798	367.567	381.235	391.178	362.739	381.707	271.496	394.337	394.961	371.752	312.857	307.499	295.222	196.219	268.091	252.707	177.145	249.452	184.166	182.009	164.64	167.42	158.911	133.561	190.488	174.816	197.333	195.828	239.101	249.402	157.007	131.212	328.306	318.452	337.811	322.15	311.887	99.4329	210.031	162.184	155.483	107.732	171.569	118.863	91.016	177.974	147.447	101.785	117.196	165.175	105.247	106.333	89.2188	115.525	83.0583	327.93	261.502	275.119	207.321	201.549	252.238	7.00121	8.35928	8.47845	9.69593	8.2348	8.44844	6.62908	6.75049	7.14723	274.496	279.329	176.522	188.994	162.468	276.979	280.707	258.988	255.612	278.562	304.688	306.969	311.511	222.684	201.404	135.878	126.696	147.755	134.672	153.362	139.059	199.825	250.89	273.999	235.663	255.181	264.712	294.722	301.358	195.284	166.616	198.097	185.968	188.796	313.416	312.222	251.093	186.144	245.6	258.635	202.127	231.343	282.633	263.864	287.535	242.489	255.048	299.665	224.632	282.279	293.788	291.522	294.026	231.562	276.426	233.696	273.304	288.677	262.426	260.768	267.397	281.592	229.391	207.711	223.867	272.616	290.971	260.646	265.045	122.388	194.768	164.36	185.145	150.735	165.432	155.966	197.08	145.388	123.178	151.762	168.983	150.191	155.234	187.971	162.528	157.233	240.771	174.156	133.214	117.728	196.017	233.864	198.338	261.67	260.133	267.128	79.6289	117.388	117.563	124.439	111.029	100.113	155.046	111.953	103.431	144.758	129.753	122.171	115.715	145.168	126.396	270.968	297.436	237.612	245.065	263.181	265.547	386.664	368.791	385.215	361.891	203.156	199.172	438.514	427.787	228.567	232.316	291.6	291.513	177.961	190.704	201.923	185.597	138.964	145.507	60.9823	128.673	99.9907	241.031	133.1	193.785	183.47	152.545	176.334	194.606	174.677	260.891	267.819	335.129	317.4	173.192	152.811	156.949	318.502	79.7312	142.867	97.3886	126.856	118.898	171.9	395.696	402.092	381.312	385.895	295.003	328.687	321.495	348.197	375.831	366.778	465.866	447.791	460.073	405.489	393.652	327.922	341.115	341.123	103.661	232.364	314.839	174.389	166.783	284.153	320.519	321.981	220.942	259.806	173.011	150.904	150.81	114.781	149.787	143.593	132.327	160.017	83.1963	101.062	175.456	144.043	162.611	205.335	201.585	209.413	193.064	228.801	222.589	225.743	234.123	192.784	209.92	223.649	232.968	264.98	295.444	277.64	165.16	176.671	183.663	286.014	253.387	232.754	154.365	100.59	133.71	202.779	134.763	128.288	116.62	229.811	248.046	241.834	217.207	235.016	297.053	415.573	236.048	165.855	178.218	147.83	205.612	160.949	117.529	202.984	204.7	210.189	268.162	144.978	159.769	154.89	227.806	69.1687	72.9468	60.1633	59.2137	211.276	202.41	276.968	143.317	144.133	143.581	175.274	155.911	171.401	161.043	163.531	148.292	148.414	183.842	186.218	139.825	125.339	158.072	232.368	251.45	236.154	243.398	200.698	244.559	243.967	239.888	97.4675	86.6981	97.5208	91.5565	103.197	101.198	115.712	113.358	114.393	99.9353	102.57	86.1134	123.24	127.273	108.147	99.5473	108.444	119.074	173.951	182.113	128.141	118.968	36.3706	131.416	68.5012	140.394	188.069	55.4334	91.6025	52.5278	56.9998	63.8501	83.058	76.2397	95.0218	47.9083	186.573	139.625	179.664	191.631	101.343	317.284	220.054	181.513	123.365	127.852	132.386	136.445	110.445	124.631	106.311	98.1045	85.5217	180.679	125.109	237.802	158.219	220.829	102.416	214.241	223.872	168.49	92.8532	100.646	165.454	107.88	187.96
CSS0037789.1	0	0	0	0	0	0	0	0	0.0635585	0	0	0	0.328225	0.494067	0	0	0	0	0	0.0601426	0.140621	0	1.0637	0	0	0	0	0	0	0	0	0	0	0	0	0	0	0	0	0	0	0	0	0	0	0	0	0	0	0	0	0	0	0	0	0	0	0	0	0	0	0	0	0	0	0	0	0	0	0	0	0	0	0	0.0640042	0	0	0	0	0	0	0	0	0	0	0	0	0	0	0	0	0	0	0	0.976357	1.40897	0.307463	0.408603	0.528901	0	0.18175	0	0	0	0	0	0.385653	0	0.211641	2.11415	2.52358	0.567005	0.256284	0.191082	0.212851	0	0	0.380808	0.305417	0	0	0.428645	0	0	0.346126	0	0	0	0.799332	0	0.714049	0	0	0	0.871586	0	0	0	0	0	0	0	0	0.282356	0	0	0	0	0.0350022	0.0732369	0	0	0	0	0	0	0	0	0	0	0	0	0	0	0	0	0	0	0	0	0	0	0	0	0	0	0	0	0	0	0	0	0	0	0	0	0	0	0	0	0	0	0	0	0	0	0	0	0	0	0	0	0	0	0	0	0	0.354407	0	0	0	0	0	0	0	0	0	0	0	0	0	0	0	0	0	0	0	0	0.074532	1.2771	0.0748753	0	1.11322	0	0.156629	0.936953	0.315233	1.64724	0	0	0	0	0	0	0	0	0	0	0	0	0	0	0	0	0	0	0	0	0	0	0	0	0	0	0	0	0	0	0	0	0	0	0	0	0	0	0	0	0.815083	0	0.729876	0	0	0	0	0.442887	2.78333	0	0	0	0	0	0	0	0	0	0	0	0	0	0	0	0	0	0	0.67517	0	0	0	0	0	0	0	0	0	0	0	0	0	0	0	0	0	0	0	0	0	0	0.10521	0	0	0.793247	0.170683	0	0.156159	0	0.136645	0	0	0	0	0	0	0	0	0.045059	0	0	0	0	0	0	0	0	0	0	0	0	0	0	0	0	0	0	0	0	0	0	0	0	0	0	0	0.0814674	0	0	0	0	0	0	0	0	0	0	0	0	0	0	0	0	0	0	0	0	0	0	0	0	0	0	0	0	0.1079	0	0	0.123285	0	0	0	0	0	0	0	0.205945	0	0.300185	0	0.280207	0	0.244683	0.161055	0	0.0339812	0	0	0	0	0	0	0	0.0454878	0	0	0	0	0	3.45883	0.357596	0.953169	1.24791	0.876478	2.61198	2.94056	0.403202	1.82462	0.959194	0.748793	1.82968	1.55752	1.18015	3.50071	1.67932	1.69361	2.96925	2.16187	0.585358	0	0.352143	0.786259	0	0.639781	0.375665	0.303046	0	0.293537	0.428518	0	1.77986	1.29133	0.669806	0.918284	1.18602	0.491198	2.43936	0.206393	0.549116	0.275093	0.178338	0.934358	0.756221	1.12077	3.38933	2.84532	0.588528	0.22528	0.82214	0.344619	2.06645	1.00502	0.365901	0.04485	0.796902	0.13293	0.23792	0.0523524	0	0.458171	0	0.237514	0.134302	0	0.403389	0.236856	0.123733	0.296294	0	0	1.45383	16.0871	9.44388	10.0811	11.7241	16.7689	10.5374	0.668008	0.222653	0.337156	4.12436	6.4431	1.89082	4.33288	2.11802	2.67907	1.81424	2.61925	4.18431	0.70118	5.77031	1.81569	3.37106	0.676997	3.04178	0.73219	0	0.740163	0.885861	1.09194	1.71469	0.805041	1.9667	0	0	0	0	0.445801	0.296244	0.484688	1.52245	5.34203	4.48918	0	0	0	0	3.25998	1.04876	0.350876	0.309434	3.00026	2.41077	0.192513	2.14128	1.38727	0.276859	1.61783	0	0.167279	0.879622	1.81045	11.9642	5.0566	0	0	0	0	0	0	0	0	0	0	0	0	0	0	0	0	0	0	0	0	0	0	0	0	0	0.227795	0	0	1.96225	0	0	0	0	0	0	1.95151	2.50146	2.54407	0	0	0	0	0	0.552579	1.95642	0	0	0	0	0	1.72106	0	0	0	0	0	0	0	0	0	0	0	0	0	0	0	0	0	0	0	0	0.057131	0.123463	0	0	0	0	0	0.222528	0	0	0	0	0	0	0	0	0	0	0	0.140356	0	0	0.219451	0.201766	0.180475	0	0	0	0	0	0	2.04e-09	0	0	0	0.187249	3.83279	0.0444963	0	0	0	0	0	0	0	0	0	0	0	0	0	0	0	0	0	0	0	0	0	0	0	0	0	0	0	0	0	0	0	0	0	0	0	0	0	0	0	0	0	0	0	0.552166	0	0.399242	0.354232	0	0	0	0.0515696	0.208223	0	0	0	0.386998	0	0	2.37252	4.27613	5.66955	3.93225	1.36368	4.81805	1.33817	1.06759	3.24864	2.0274	1.31808	1.30892	0.856871	0.397214	0.0878143	0	4.65787	1.30352	3.21855	0	0	0	2.58	1.22287	1.94177	1.65536	1.68974	0.601733	0.439742	2.57672	3.39307
CSS0026533.1	0.827308	1.92873	0.53584	0.11613	0.175586	0.284679	0.125039	0.237994	0.296846	0.658122	2.06077	0.73899	0.135818	0.423172	0.274579	0.424041	0.217183	0.73574	0.723774	1.05061	1.07657	0.787953	0.763218	0.467342	0	1.95761	7.93356	2.26692	0.496065	0.713128	0.937138	0.304905	0.437542	0.333929	2.91669	1.93682	1.4133	2.66337	7.46327	7.18437	6.43538	7.26398	6.07994	0.0935528	0.20614	0.14333	0.275738	0.128851	0.225848	0.0914554	0.0642587	0.0987601	0.130654	0.146984	0.0469027	0.151925	0.129592	0.182843	0.166225	0.0625146	0.110029	0.0578446	0.135224	0.143997	0.15039	1.51189	2.25509	2.10387	0.113295	0.139276	0.191598	0.210005	0.237551	0.242672	0.224408	0.139736	0.0712633	0.0333315	0.175628	0.157237	0.571336	0.518062	0.599644	0.373202	0.435442	0.609188	0.12917	0.326038	0.178531	0.33506	0.512488	0.700778	0.17112	0.29014	0.129672	0.256469	0.247189	0.206965	0.148858	0.063282	0.115747	0.101829	0.0540492	0.124164	0.100154	0.165377	0.134835	0.499728	0.519596	0.50063	0.325602	0.448553	0.396681	0.470365	0.70208	0.494422	0.325666	0.342169	0.512933	0.274521	0.303335	0.703127	0.657243	0.121977	0.0234266	0.152467	0.122412	0.0952544	0	0.0153973	0.227223	0.17874	0.30935	0.173681	0	0.076062	0.0807888	0	0.14707	0.0224736	1.01633	0.653129	0.723852	0.260716	0.0365794	0.264561	0.341396	0.313165	0.0271422	0.0377909	0.102661	0.17972	0.144811	0.307627	0.419358	0.489585	0.538992	1.11863	1.185	1.12244	1.2887	1.67416	1.13029	0.239044	3.14844	1.58885	1.30085	2.22937	0.389112	1.98887	0.559773	8.27315	4.52527	5.35906	4.40959	0.0112386	0	0.00212374	2.01945	1.7445	1.52347	0.340086	0.530063	0.42768	0.534409	0.524771	0.859853	4.85688	1.37084	1.32849	1.76368	0.282554	0.222602	0.2458	0.215637	0.265403	0.288781	1.02286	0.38193	0.934257	0.38193	0.172699	0.189472	0.67463	1.22786	1.34538	0.860021	1.30989	0.145185	1.76347	2.34472	1.2285	1.14729	0.822484	0.402048	1.96275	1.84341	1.09124	0.912717	0.702301	0.412888	0.694685	0.303839	0.308155	0.37737	0.0603379	0.160525	0.213035	0.237174	0.0843573	0.500359	0.249331	0.354247	0.22374	0.24921	0.19877	0.225703	0.174727	0.0750949	0.346893	0.413369	0.443539	0.287572	0.297925	0.234108	0.3779	0.722207	0.705658	0.20582	0.373533	0.370642	2.86853	3.07094	1.99397	2.54474	2.21606	0.84482	0.664282	1.41247	0.589113	0.601895	0.83027	1.12431	1.21989	0.960185	1.18546	0.621324	0.422197	0.208593	0.251089	0.255395	0.231088	0.333358	0.251594	0.340074	0.178489	0.420045	0.498184	0.15078	0.350892	0.239217	0.192413	0.11169	0.375343	0.0397724	0.195984	0.508181	0.0415308	0	0.057401	0.101558	0.0485696	0.235842	0.229912	0.219537	0.0556467	0.0221047	0.0611824	0.114787	0.716347	0.169036	0.10584	0.0357798	0.151509	0.0480559	0.1432	0.13169	0.0917744	0.0393083	0.127718	0.200046	0.142482	0.131562	0.186356	0.151996	0.0349824	0.133486	0.0534658	0.114274	0.0892349	0.0825318	0.0235032	0.0404574	0.0274641	0	0.0226757	0.00571529	0.118051	0.0975974	1.45929	3.19247	0.00284058	0.0543143	0.00307967	0.0496925	0	0.00688295	0.178702	0.102122	0.773572	0.916655	0.535173	0.0418602	0.140339	0.128047	0.0899798	0.153783	0.133226	0.542403	0.700701	1.00159	1.08846	1.11818	0.847427	0.283451	0.235193	0.2819	0.133606	0.141422	0.120806	0.427575	0.0482752	0.151189	0.0952489	0	0	0.0450659	0.00106818	0.0351278	0.0521705	0	0.0550888	0.00349002	0.0215011	0.2018	0.0565206	0.0352025	0.040036	0.0180118	0.0871404	0.163544	0	0	0.551101	0.645922	0.85115	0.763183	0.664923	0.39373	1.10975	1.34773	0.87594	0.703248	1.05998	0.869532	0.517779	0.977959	0.421061	0.460793	0.606409	1.06518	0.597654	0.35783	0.366259	0.36072	0.428102	2.25727	0.498312	0.492782	0.153461	0.182827	0.131054	0.813623	0.617026	0.713699	0.524293	0.797242	0.812313	0.829735	0.5916	0.589205	0.048356	0	0	0	0.00448687	0.0692066	0.0867823	0.129278	0.123416	0.0618536	0.826333	0.141916	0.182583	0.441613	0.0903828	0.621127	0.941831	0.865049	3.21324	3.31159	1.51054	0.759976	2.56818	1.84005	1.61678	2.89869	2.61962	2.10322	2.29408	0.686704	0.354163	0.513467	0.772154	0.769948	3.17206	2.33276	2.37922	2.1918	2.48765	1.90621	1.56944	2.66895	1.53395	1.56055	1.66009	2.74311	1.25823	1.39149	1.15921	2.26262	1.48417	1.79219	1.26425	1.54556	1.97985	1.966	2.93329	1.20713	2.0677	1.8623	1.6335	1.83247	1.87853	2.87115	2.27267	1.50631	2.42877	2.56673	2.09783	0.0396388	0.167638	0.105047	0.10162	0.108675	0.116673	0.223511	0.241109	0	0.0470679	0.0677054	0.131531	0.025951	0	0.0688165	2.28442	3.15902	1.57647	0.230126	0.298519	0.188083	0.285374	0.356344	0.330333	1.29913	1.05879	1.13664	1.41163	1.05701	0.904842	0.380374	1.09135	0.425251	1.15427	1.25177	1.00795	2.69466	0.715838	0.909258	1.59691	2.97092	0.538888	0.0201168	0.0403427	0.122218	0.0542252	0.128	0.031942	0.0218185	0.103614	0.00245905	0	0	0.0612176	0	0.128082	0.00235319	0.0607197	1.69456	1.37461	1.13705	2.3175	1.9036	0.361807	1.75746	1.92618	0.0806803	0.203647	0.179763	0.298623	0.415105	0.954626	0.81505	0.0142265	0.0641458	0.925311	0.7436	1.35085	1.15827	0.373923	0.560161	0.873689	1.11091	1.01618	5.92193	0.557983	0.331213	0.507843	0.233567	0.214564	0.284687	1.23793	0.729922	0.511092	0.588803	0.149295	0.145081	0.100718	0.855021	0.754857	0.871589	0.0747544	0.0869322	0.099705	1.36327	0.939285	0.0865378	0.0105403	0.0917598	0.157211	1.00719	0.0400261	0.496391	0.188502	0.31837	0.0330346	0.984686	0.120261	0.0731965	0.672169	0.696457	0.902943	0.421953	2.00261	1.49121	0.498482	1.21402	1.04705	1.16679	1.50335	0.821421	0.698795	1.00439	0.892608	0.926524	0.847914	0.883298	1.2837	0.924822	0.991346	0.853147	1.04731	1.33721	1.4743	0.0267126	0	0	0.0504661	0.377893	0.0286947	0.0387083	0.0197382	0.0459788	1.41011	0.429742	0.47307	2.17888	1.63102	0.551299	0.0122701	1.87126	1.29702	1.58657	2.47865	0.0653765	0.186501	0.106787	0.303362	1.02324	0.0387256	0.120016	0.0722925	0.0777138	0	0.0467066	0	0.0128043	1.70993	0.860091	0.686962	0.536939	3.63234	0.141475	0.294983	0.293608	0.280644	1.36497	0.656864	2.28128	0	0	0	0	0	0.00104581	0	0.0122697	0	0	0	0	0.241425	0.14549	0.306803	1.70403	1.99575	1.67174	2.08087	2.49161	2.27706	1.94255	1.87472	0.0170854	0.0207331	0.0428773	0.0504197	0.1204	0.0948509	0.194473	0.0910957	0.0822929	0.0491492	0.100628	0.0731705	0.163873	0.189609	0.0452166	0.0581902	0.0714973	0.12012	0.228434	0.112326	0	0	0.000755964	0	0.0374419	0.193978	0.189754	0	0	0	0	0	0	0	0	0	0.623844	0.349621	0.241857	1.38887	0.170809	0.344321	7.83977	3.94852	0.482845	0.727756	0.41728	0.743898	0.431695	0.0779015	0.0473647	0	0.304534	2.86737	0.661715	2.4486	2.61267	1.56722	0.65514	2.70628	3.05283	2.53489	1.27853	0.980533	0.0336477	0.455304	5.75714
CSS0024809.1	2.07485	0.907244	6.14105	1.62574	2.46228	2.42454	2.53273	2.13474	3.14437	0	1.69028	0.838826	1.91881	2.83133	4.1783	1.17266	2.25425	2.2122	1.88318	0.960167	1.07898	2.78441	2.89064	3.96973	0	0	0	0	2.83232	3.01848	2.6215	2.66054	4.41424	3.95423	3.00328	9.6938	7.21116	8.42353	0	0	4.59089	2.35545	0	3.46167	4.96129	4.66769	4.02255	4.58398	5.35769	4.29441	3.04379	3.92398	4.2153	4.67317	4.56968	5.28854	5.87569	4.68768	6.07997	3.96207	3.9913	3.65155	6.06226	6.48579	2.36	3.1914	2.93925	2.03635	5.88259	6.34313	5.65151	4.63473	4.06953	5.04074	5.54576	5.48138	6.11331	4.83276	6.81811	6.13896	0.492585	0	0.31064	1.0211	0	1.09573	0.142856	0	0.834501	0.0582937	0	0.0630576	0.651367	1.42272	2.66417	4.36039	3.22419	8.20065	2.29826	1.07629	2.32307	0.928865	0.501723	0	0.646437	0.602804	2.44514	0.498537	1.95158	0.580998	0.827327	0.882374	0.518787	1.49464	0.799033	0.717904	0.525957	0.891484	1.60162	1.09513	0.904115	0.755156	0.227917	0	0	0	0	0	0	0	0	0	0	0	0	0	0	0	0	0	0.117008	0	0.398805	0	0	0.32799	0	0.156145	0	0	0.178792	0	0.0690779	0.0613787	0	0.0843975	0	0.124903	0	0.0887351	0.191704	0.260117	0.0695071	0.0453154	0.12348	0.565758	0	0	6.48106	5.78942	17.4888	0	2.63942	1.7247	3.77016	0	0	0	1.46158	0.533704	0.804124	1.22787	1.26325	1.69132	10.7656	7.29206	9.32555	4.76371	0	0	0	4.97969	3.7831	3.0532	3.56881	4.21782	4.69784	8.24145	5.27744	6.86199	5.27744	10.3595	6.30703	5.63133	11.0056	10.0957	6.97403	7.45065	8.19922	2.29688	3.70189	3.43318	4.22669	5.49793	6.10631	2.60849	4.16919	3.74778	3.97994	4.40795	4.58163	7.49115	5.88892	4.92931	4.38428	3.01978	4.18861	0.587756	0	0.00242866	0.355303	0	0.51103	0.711178	1.66e-07	0.178751	0	0	0.874788	0.75136	0.333014	0.793531	0.75052	0.383363	0.812096	2.74298	3.90766	2.59592	3.15436	2.016	1.85088	1.59776	1.00653	1.01429	4.44465	4.24579	0	0	0	0	3.07253	4.30251	2.92095	3.54336	2.87045	4.10995	1.76919	2.16977	1.96235	2.37793	2.17779	1.80968	2.32946	1.63579	1.42498	0.135975	0.0833162	0	1.48862	2.60061	0.469801	2.05934	1.69317	3.70179	0.293726	2.23539	2.56023	6.85281	0	0	0	0	0	0	0	0	0	0	0	0	0	0	0	0	0.094592	0	0	0	0.118193	0	0.0620244	0	0	0	0	0	0.166957	0.0790306	0	0	0.134148	0.0415779	0.0884884	0	0	0	0	0	0.387218	0	0.224803	0	0.352903	0	0.592156	0	0	0	0	0	0	0	0	0.171668	0.0847721	0.29628	0	0	0	0	0	0	0	0	0	0	0	0	0	0	0	0.184477	0.167495	0.07939	0	0.165377	0.0779204	0	0	0	0	0	0	0.0746309	0	0.0810693	0.430985	0	0.080752	0	0	0	0	0.0700724	0	0	0	0	0	0.0731313	0	0	0.102375	0	0.0566284	0	0.0618523	0	0	0.0673893	0	0	0	0	0	0.0459076	1.39878	0	0.127971	3.83339	3.89856	3.77502	0	0	0	0.0526852	0	0.0589556	0.135863	0.0571943	0	7.59637	13.2283	3.12286	0.362224	6.19735	9.82738	9.54926	8.32712	3.17451	3.1857	2.35091	4.52619	3.81891	1.65923	2.53938	0	0	0.0278987	0	0	0	0	0.0856619	0.0770034	0	0.0770659	0	0	0.154967	0	0	0	0.436129	0	0	0.080579	0	0	0.138327	0	0	0.0674094	0.160325	0	0.138605	0.350902	0	0	0	0	0	0.05675	0	0	0	0	0.199939	0	0.104459	0	0	0	0	0	0	0	0	0	0	0	0	0	0	0	0.0855761	0	0	0	0	0	0	0.161793	0	0	12.0812	11.3869	0	0.0708687	0.0681887	0	0	0	0	0	0.0870173	0	0	0	0	0	0	0	0	0	0	0	0	0	0	0	0	0	0	0	0	0	0	0	0	0	0	0	0	0	0	0	0	0	0	7.32174	6.10232	6.66797	7.37074	0	0	0	0	0	0	0.0250825	0	0	0	0	0	0	0	0	0	0	0.675994	0.474235	0.278615	0	0	0	0	0	0.370553	0.327135	1.92382	1.49413	1.45614	1.39122	1.47363	1.13776	1.32483	1.20571	1.16091	3.04398	4.09372	4.80234	4.79431	1.19149	2.63078	0	0	0	0	0	0	0	0	0	0	0.127363	0.184118	0.0890021	6.06617	10.703	10.6211	22.1048	7.78421	7.98522	7.32911	5.83882	4.51467	4.88148	7.01786	6.64185	5.65248	2.45681	3.26595	2.44679	2.94462	2.41445	2.42709	1.71775	2.66712	3.52286	1.91081	2.09505	2.92039	0	0	0	1.71748	2.0866	2.92371	9.65382	8.79251	0.175051	6.22931	2.67635	4.55083	1.29807	2.41436	1.97715	3.00545	2.56515	3.29458	2.75549	5.3713	4.35029	4.34465	11.2456	2.52692	5.61499	11.7583	3.39494	11.6361	5.21947	11.6765	4.95473	6.84837	6.44569	3.51977	0.0393856	0	0	0	0	0	0	0	1.27515	0.968523	3.7727	0	0	0	0	0	0	0	0	0	0	0	0	0	0	0	0	0	0	0	0	0	0	0	0	0	0	0	0.0504957	0	0	0	0	0	0.0651792	0.0490956	0	0	0	0	0	0	0	0	0	0	0	0	0	0	0	0	0	0	0	0	0	0	0	0	8.75215	7.24035	9.04186	6.92733	3.56342	10.7758	3.59742	7.03882	3.36472	3.80089	3.89047	1.84637	2.30304	3.60833	4.87816	4.42399	2.43043	1.34665	1.20818	5.13405	4.72461	4.54961	2.65955	2.59997	4.9392	2.30946	6.25363	8.56691	4.26321	3.1626	3.99483
CSS0028904.1	25.2168	12.6664	8.10865	3.11398	3.68841	2.1048	4.40151	3.89517	5.7553	5.75073	9.11868	5.67715	5.68882	9.9513	7.84567	13.5927	7.42133	9.76968	6.16636	5.92692	7.82099	11.7452	10.8735	8.3984	10.445	17.7933	6.06068	5.36902	17.3915	6.95638	11.7716	25.6502	18.3591	23.3556	23.8979	17.2798	18.7963	18.9803	13.7397	9.44393	18.8212	7.27831	0.395483	41.5296	49.9155	48.6956	53.3408	38.0091	36.2729	26.8109	25.5645	24.856	35.6854	32.8487	35.1023	38.0118	33.6418	31.0299	36.0284	29.093	29.0439	37.8687	33.7291	44.3368	37.5755	2.01694	2.45737	3.64276	33.5774	31.066	27.3075	27.8218	31.8175	31.9459	28.3849	27.7734	43.1546	34.2575	45.2678	44.5089	19.0908	14.9635	20.1437	13.1804	10.2897	15.4791	7.48096	6.67345	9.04204	15.2011	16.8699	15.0964	20.3006	16.9187	23.6585	24.2611	23.4823	26.0629	32.4892	41.1743	22.2462	41.2178	11.6874	20.6835	14.2454	17.5797	20.4843	12.8367	12.595	22.6605	23.8404	16.9691	20.2158	23.0392	21.2454	16.7514	14.4605	17.1212	18.5736	16.2708	21.853	16.017	19.2495	28.0772	26.3858	19.6123	25.3058	20.577	29.1403	14.6098	13.4673	17.5444	16.6133	21.8065	24.5436	19.7944	20.513	22.5294	21.5375	16.7667	11.0842	8.62345	17.2425	17.4481	65.3618	18.7502	20.2085	24.7527	11.139	11.3418	8.42966	7.52368	5.58336	5.08977	6.26191	7.60043	4.82161	8.16261	6.6874	8.63997	9.16522	8.64135	8.54887	11.9883	12.7802	4.89778	5.37332	4.05788	18.6495	22.3018	5.48745	8.35769	0.377165	0	0.0934642	0.341292	0.250527	0	8.29874	10.8319	11.1204	5.83165	7.69438	5.44708	10.0835	8.47467	9.15628	7.32725	19.1603	11.049	15.3173	9.17718	9.31435	7.66046	10.9005	10.8367	16.0611	14.2188	16.9554	15.0821	16.9554	7.71876	12.2184	4.22747	8.57535	9.45797	14.3546	13.0642	22.2556	17.1634	19.5096	21.2229	17.2501	20.6713	32.9264	14.9647	22.1139	19.007	18.0734	22.5015	35.8358	16.2839	33.0528	12.3152	10.8077	22.3941	19.247	38.0845	36.4564	32.8468	39.1436	33.7365	34.4898	44.3234	39.3414	31.2066	43.0759	27.6568	28.2148	26.3682	25.6461	25.3152	22.4254	22.6237	24.9244	47.7319	41.3458	37.8941	30.7184	25.9349	28.5663	8.9416	9.87373	8.81243	40.3827	32.1581	37.6187	42.8796	70.9388	58.533	48.875	59.1771	17.1142	17.9692	20.2692	16.7051	14.174	16.8119	17.9293	14.3862	15.5581	17.8198	20.6622	13.6326	17.5262	15.6243	11.712	8.0289	37.7344	39.3151	38.3765	58.3595	61.1415	39.4039	14.5019	30.0238	41.0925	31.7763	10.8854	7.34661	9.2728	7.03414	7.19033	8.65681	5.09581	10.459	8.83981	8.72804	7.77685	9.21076	8.28326	8.31607	11.892	10.6052	9.41332	8.35686	11.2908	12.2606	8.97841	18.3375	16.6849	15.4764	10.6907	19.1163	16.9566	16.1657	16.446	17.4169	15.8646	14.4472	13.2918	13.8833	18.7683	16.2722	21.7361	18.7618	17.3624	16.4361	8.49786	7.5686	11.0103	6.65202	4.39078	6.98555	5.41484	6.09385	5.10477	6.07342	11.4284	3.73141	4.37929	4.46598	7.1862	5.57672	5.58138	6.97042	6.8331	9.0971	5.31219	5.47363	5.05845	6.97833	5.15472	5.04685	3.08847	2.41231	4.12558	9.03811	6.01176	5.42408	5.82128	6.61548	6.09931	4.19332	2.86278	8.88612	5.17288	7.18508	10.5365	3.57693	7.16084	6.93755	8.20854	9.05658	9.10736	8.55405	7.84842	5.25667	6.95582	10.8022	8.73073	10.496	5.14471	8.59509	5.02176	5.50486	5.84632	7.98859	3.75689	2.14141	3.14963	1.47556	1.22223	1.11951	1.26502	2.58414	3.63909	2.44048	1.36013	2.26689	3.85108	2.81447	2.58101	1.40958	2.57094	0.98666	16.9023	4.00905	3.53096	28.6502	30.0228	31.7573	0	0.0553009	0	0	0	0.121865	0	0	0	35.9356	45.493	23.2137	11.4207	27.3881	32.6875	37.0751	42.1022	22.6066	32.5188	23.4731	28.0036	30.9267	20.8286	23.4513	12.5249	12.8092	9.01111	8.91719	7.64112	10.2917	5.19827	5.90919	6.43869	4.36835	11.2459	11.1009	11.776	7.66001	6.10425	7.58041	5.31485	7.95542	4.58282	6.77247	8.75741	5.80716	9.36409	8.88158	7.93658	8.18012	7.45589	8.90233	6.82718	10.4732	6.08314	7.74419	8.23805	10.3355	5.96416	6.69802	8.22287	7.404	9.49208	8.4887	9.0549	6.30367	8.76654	9.00792	5.36721	6.25809	7.24181	7.9131	7.6302	8.16075	4.29761	6.82809	6.16054	6.59484	7.65303	11.9951	10.1931	8.63368	10.4347	8.2262	5.91683	12.6918	5.60209	6.78172	4.98357	7.28451	11.0453	14.2691	14.3073	3.63138	5.54189	5.7575	3.83952	2.69394	2.93356	5.07994	8.06163	12.1407	11.4766	12.4838	7.75332	38.2851	6.72027	19.5349	23.2779	18.6764	8.26122	12.9778	10.2653	8.10983	8.41681	9.41822	8.74975	6.73449	6.87075	8.68221	9.91733	13.257	8.44834	8.26729	21.019	18.1154	12.9062	13.5836	15.093	16.8312	7.06462	8.7028	14.6329	18.0484	13.724	18.2329	21.913	19.5538	25.2141	20.6901	24.3957	33.8248	14.5042	16.7642	1.9786	17.2129	4.31453	15.5868	18.88	13.0605	7.85268	8.06865	11.5186	14.0034	17.6232	14.5629	13.3699	14.1985	9.89658	28.2697	18.4393	31.2319	17.9085	33.8627	25.3454	36.0725	41.5463	37.9337	31.6449	15.7825	15.8773	16.4628	15.43	10.3302	10.9645	7.6997	19.465	17.8873	18.5052	28.104	30.9059	24.6349	20.058	19.1951	7.91823	8.74134	6.38782	10.5511	21.3937	51.7259	12.3761	10.2929	22.913	7.1113	14.1198	11.4649	11.8194	13.9603	21.0372	18.1513	29.0811	16.6932	6.25585	2.95273	7.86738	2.74653	4.08701	9.718	8.80482	12.8949	15.2945	12.9573	14.232	15.6717	16.3043	17.117	14.2294	17.2488	15.7055	15.3006	13.2001	11.4144	62.1732	45.7436	50.4079	4.13725	7.8343	6.34463	6.51531	9.00968	27.6682	10.6374	4.15067	7.39205	9.3306	9.26859	12.7079	4.51057	11.1861	8.63341	9.79521	8.94767	11.3381	44.7132	13.7917	8.89852	8.89195	1.76172	15.5379	30.0909	17.7127	22.1635	0.234505	12.6457	10.6645	15.5724	3.28316	0.666311	1.20899	0.459907	0.639955	0.653152	0.816126	0.982194	16.7793	16.9089	6.53979	0.755665	0.276674	0.909529	1.48179	0.859571	1.24033	0.310002	0.498975	0.6499	0.570739	0.400948	0.303709	0	0	0	0.285658	0.182415	0.310087	0.110634	0.112815	0	0.410805	0.215573	8.90122	0.3301	0.404719	0.537529	7.96539	0.542163	0.611852	0.537867	5.96556	6.53563	6.22586	8.52682	0.354445	0.34149	6.97809	4.59925	8.05365	0.440881	0	0	0.0783274	0	0	0.059819	0.0627886	0	0	0.19647	0.729884	0.312192	0.295144	0.318406	0.158629	0.347618	0.308194	0.210128	9.05546	11.7855	12.503	14.6944	5.52091	14.9694	5.84043	10.9505	3.11345	4.28314	6.64866	7.37012	3.4781	9.80561	7.27811	7.14915	4.61087	14.4701	6.99197	5.38567	6.05741	4.89753	3.11914	4.37673	4.09454	4.53183	58.2197	72.6627	9.43364	7.82952	15.4157
CSS0015362.1	1.16e-09	0	0	0	0	0	0	0	0	0	0.0549216	0.195827	0	0	0	1.28489	0.803092	0.360619	0.364528	1.5e-09	1.27397	0.480054	0	1.05269	0	0	0	0	0	0	1.02727	0	0	0.345099	0.326992	0.667614	1.58411	0.191558	0.152385	0	3.22e-09	0	0.200915	0	0	0	0	0.141776	0.458831	0	0	7.94e-10	0.0864963	0.106346	0	0.219971	0.0738208	0	0	0	0.121143	0	0.246645	0.204306	0.249682	0	0	0.184458	0	0	0	0	0.0913077	0	0.274404	0	0.131586	0	0	0	0	0	0	0	0	0	0	0	3.9e-09	0	0	0	0.189035	0	0.331564	0.0724095	0	0	1.23e-09	0	0.429039	0	0.0981388	0.149852	0	0.507498	0.307768	0	0	1.31e-08	0	0	0	0	0	0	0	4.78e-10	0	0	0	0	0	0.208317	0	0	1.86e-09	0	0	0	1.81e-08	0	0	0	0	0	0	0	0	0	0	0	0	0	0	0	2.64e-08	0	0	0	0	0	0	0	0	0	3.04e-08	0	0	0	0	0	1.03e-09	0	0	9.33e-10	0	0	0.278029	1.16989	0.709343	0.410855	0.122847	0	0	0	0	0	0.777021	0.50163	0.208828	2.35e-09	0.343349	0.437002	0	0	0	0	0	0	0	0	0	0	0	0	0	0	0	0	0	0	0	5.67e-09	0	5.79e-09	0	0	0	0.748688	0.52452	0.631346	0.619082	0.622987	1.15254	0.865416	0.656128	0.993191	1.06315	0.729327	0.753659	0	1.02053	0	0	6.79e-10	0	0	0	0	0	0	0	0	0	0	0	0	0	1.04982	0	0.334576	0	1.18215	1.20272	0	0.0811083	0	0	0.143407	0.423564	1.71766	0.96911	1.41582	0.453244	0.609065	0.283661	0	2.77e-09	9.38e-10	1.04167	0.748199	0.445697	0.403681	0.774799	0.274525	0.598865	0.226427	0	0.304454	0.429471	0.530262	0.298126	0.435929	0.369442	0	0.028018	0	0	0	0	0	0	0.120022	1.5e-09	1.08131	0.0688969	0	0.173173	0.0671185	0	0.0554417	0	0.221696	0.351266	0	0.292392	0	0.313434	1.13956	0.228545	0	0	0	0.248061	0.56964	0.04694	0	0.0327007	0	0	0.0879062	0.0542531	0	0	0	0.068219	0	0.0295672	0	0	0.127057	0.150244	0	0	0	0.227298	0.276413	1.12e-09	0.1662	0	0	0	0	0	0	0	0	0	0.351174	0.172151	0	0	0.270122	0	0.195444	0.402979	0.43931	0	0	0	0.0581128	0	0	0	0.788217	0.168478	0.260745	0	0.311996	0.076647	0.51317	0.465889	0	0	0.179396	0.427477	0.113084	0.110713	0	0	0	0	0	0	0	0.06671	0	0	0.169021	0.279485	0.45743	0	0	0	1.63e-09	0	0.215518	0.14386	0.21971	0	0.135805	0.0478468	1.04e-09	0.113109	0	0.132363	0.207897	6.65e-10	0	0.0645001	0.115259	0.122065	0	0	0.0373905	0	0	0	0	0	0	27.6502	25.4532	20.8398	20.9471	23.8232	27.3843	24.2304	26.9883	24.4639	0	0	0	0	0	0	0	0.250921	0	0	0	0	0	0	0.111515	0.349035	0.575182	0.181569	0	0.158461	0.295141	0	0	1.12e-09	0.300304	0.302767	0.747414	0.875372	0.235373	0.263166	0.270412	2.3e-09	0.206246	1.21e-09	0	0.614066	0.351485	0.246981	0.428695	1.1026	0.376898	0.43912	1.00185	0.328822	1.12499	0.343939	0.554764	0.946879	0.901601	0.72254	1.28294	0.726538	1.10889	0.679998	0.505203	0.165425	0.153102	0.88661	0.647939	0.409004	0.501458	1.5748	0.863117	0.234666	0.629615	0	0	0.742359	0.746824	0	0.198149	0	0	0	8.6e-10	0.132794	0	0	0.0587639	0	0.13557	0	0.245579	0.129732	0	0	0.146672	11.1223	21.7369	26.2972	4.87914	2.95922	6.60526	0.391466	0.22325	0	0.919372	0.483866	0	1.06e-09	0	0.272798	0	2.49e-09	0	1.97e-08	2.21e-09	0	0.310826	0	1.53e-09	3.82974	4.18102	6.91809	6.86711	2.4476	2.77539	4.66012	2.92588	0.231684	0.899983	7.37435	10.4978	0.21932	0	0.750998	0.799865	7.6763	8.40374	0	0.826882	0.841197	0.311098	0.227237	0.274938	0	0.0433138	6.9541	1.37223	0.101968	0.417551	0.363581	0.0753816	0.154172	0	0.616422	0.90086	0.59757	1.49741	2.00642	0	0	0	0	0	0	0	0	0	0	0	0.70361	0.65091	1.06082	0	0	0	0.451771	0	0	1.4664	1.51712	1.71396	0.289325	0.540526	0	0	0.150754	0	0	0	0	0	0	0	0	0	0	0	0	0	0	0.387414	0	0	0.0880994	0	0	0.238122	0	0	0	0	0	0	0	0	0	0	0	0	0	0	4.34e-10	0	0	0	0	0.304596	4.85e-09	0	2.05e-09	0	0	0	0	0	0	0	0	0	0	1.07e-07	0	0	0	0	0	1.13e-09	0	0.594214	0	0	0	0	0	0	0	0	0	0	0	0	0	0	0	0	0	0	0	0	0	0	0	0	0	0	0	0	0	0	0	0	0	0	0	0	0	0	0	2.37e-09	0	0	0	0	0.163918	0	0	0	0	0	0.17861	0	0	0	0.0501157	0.157356	0	0	0	0	0	0	0	0	0	0	0	0	0	0	0	0	0	0	3.65e-09	0	0	0	0	0	0	0	0	0	0	2.26e-09	0	0	0	0	0	0	0	0	0	0	0	0	0	0	0	0	0	0	0	0	0
CSS0044740.1	0.191106	2.00445	5.49714	0.331866	0.373031	0.575243	0.697816	0.543547	0.381891	3.66826	0.174541	2.14298	0.147752	0.199685	0.398496	0.428681	0.620285	0.0565768	0.171873	0.208638	0.595238	0	0.0149955	0.0542204	0.0610621	0.0513556	0.238281	0.062978	0.0126998	0.0341217	0	0.0635554	0.0546285	0.204123	0.24284	0.232282	0.104701	0.261283	0.144724	9.57125	0.315429	0.297831	4.29879	0.235725	0.178677	0.156588	0.270236	0.262082	0.404263	0.159721	0.171341	0.203969	0.142236	0.101773	0.256609	0.185938	0.24176	0.217965	0.177471	0.309337	0.237067	0.0991764	0.122415	0.293479	0.292613	2.65153	3.06087	3.07577	0.193787	0.188222	0.28194	0.106036	0.23619	0.0967891	0.0475462	0.0492072	0.0716456	0.325651	0.065257	0.24523	2.78255	3.29084	2.76717	2.92278	2.79756	2.35166	3.63475	4.09125	3.01638	3.78941	3.8644	3.00028	0.862397	0.885715	0.570847	1.97391	2.15649	1.19942	0.927286	0	0.483854	0.270156	0.272187	0.0389309	0.55333	0.252063	0.66882	2.41587	3.36114	2.01537	1.68119	2.75347	2.81294	1.72027	2.74013	1.98753	2.34525	2.98831	2.47218	1.43367	1.94469	3.3415	3.83307	1.1777	1.77234	1.87929	2.64353	0.511124	2.46665	1.80702	3.18754	2.09204	2.01084	1.90496	1.14865	2.66471	2.2705	1.72152	1.90322	1.89796	3.22306	2.48354	3.60617	5.62976	3.31087	4.85304	4.86914	4.99691	1.70665	1.42647	1.7803	1.83302	2.0198	2.02642	2.42444	2.11531	3.13601	1.78783	1.38281	2.16155	1.75566	2.48114	1.93183	2.3456	3.262	3.35375	2.99593	3.2681	0.261149	0.249412	1.86334	0.475785	4.12166	4.12034	3.99178	3.65436	3.02554	2.26258	0.1851	0.216154	0.389983	0.274776	0.184024	0.0368054	0.0805654	0.0830265	0.213842	0.287188	4.71102	5.27523	6.15125	0.123296	0.0927508	0.0671215	0.115748	0.0923218	0.0371226	0.166149	0.2143	0.35513	0.2143	0.488116	0.236793	0	0	0.230033	0.137161	0.190579	0.0916769	0.546194	0.538765	0.251471	0.680624	0.369134	0.479202	0.481058	0.462761	0.61842	0.540158	0.491959	0.445792	0	0.421951	0.164268	0.173282	0.0545227	0.137622	0.34157	0.680408	0	0.19001	0.18794	0.375717	0.184506	0.622852	0	1.04748	0.224499	0.22684	0.12705	0.122903	0.0448935	0.124054	0.359285	0.147142	0.142186	0.482374	0.123525	0.380501	0.352695	0	0.117935	0.196489	0.0938869	0.192966	0.282308	0.407002	0.37716	0.625177	0.419069	0.46433	0.630151	0.117613	0.352919	0.186583	0.42472	0.289668	0.15556	0.1449	0.123573	0.316058	0.17779	0.182751	0.195508	0.299214	0.12739	0.057481	0.0517975	0.635157	0.237705	1.4439	0.323172	1.39346	4.43457	0.0392187	0.960236	4.49541	1.12759	0.323323	0.105719	0.0228206	0.195394	0.176564	0.0603842	0.0989019	0.141265	0.236808	0.0595236	0.0664166	0	0.249337	0.0904622	0.0541517	0.542108	0.206798	0.588488	0.0968818	0.0631291	0.0691172	0	0.0854087	0.0630646	0.0258573	0.0368077	0	0	0.0519554	0.0443051	0.0406998	0.0373448	0.0175053	0.0324044	0.017638	0.0288457	0	0.0468368	0	0.541306	0.345804	0.247819	2.78551	0.30438	0.46002	0.306206	0	0.347757	0.324036	0	0	0.155318	0.136486	0.126114	0.0344672	0.0348239	0.0649873	0.0665746	0.13557	0.0920374	0.0290589	0.0288627	0.12766	0.0573319	0.0244815	0.166574	0.0268258	0	0	0.0967331	0.14963	0	0	0	0.0359663	0.138808	0	0.0329536	0.0319697	0	0	0	0.0300764	0	0	0	0.294314	0	0.158933	0.136196	0.0332114	0	0.0732006	0.110558	0.237384	0.358011	0.265916	0.299032	0.265779	0.487859	0.0813617	0.0470095	0.0731467	0.170324	0.0781913	0.0663185	0.0528991	0.0838696	0.0272249	0.0575813	0	0.0232414	0.112555	0.126651	0.0504381	0	0.0944714	0.0210108	0.07231	0	0.188759	0.181833	0.198453	0.156944	0.215367	0.167578	0.192737	0.123651	0.177507	0.311293	0.0722029	0.135356	0.175535	0.962456	0.211908	1.42532	2.25417	0.543526	0.605568	0.233912	1.18589	1.82424	0.0982325	0.20017	0.165423	0.177458	0.23605	0.273221	1.36642	0.793466	1.34839	1.77851	2.56812	1.11377	2.13713	1.28936	1.24588	1.27736	1.92082	1.32927	1.23625	1.85781	1.19447	1.21416	1.59291	1.62828	2.07545	1.80567	2.24937	1.58943	2.67542	1.5417	1.9498	0.976477	1.95245	1.23895	1.02505	0.695189	1.56833	1.70367	1.68934	2.01629	1.21889	1.39502	0.749713	1.62791	1.51966	1.4415	1.55944	2.08484	1.45518	1.16671	1.57554	1.24806	1.4243	1.85549	2.3672	2.00337	1.22946	1.43858	1.64504	1.55413	1.5405	1.32914	1.84378	2.08155	1.9092	1.28958	1.27701	1.92361	1.12101	1.65313	1.84974	2.38295	1.57044	1.3484	1.62017	13.0885	13.1107	1.93336	1.92286	2.60404	2.48366	2.14559	1.73266	2.05202	2.40233	1.96821	2.46507	0.705806	1.59415	1.48734	1.37471	1.2106	1.28424	2.13067	2.27553	1.77922	1.19107	1.58894	1.64535	1.26974	1.63193	1.50537	0.919413	1.13056	1.36046	0.735841	0.575721	0.428669	0.953871	0.802298	0.458137	0.408572	0.875186	0.384728	0.498513	0.389188	0.623316	0.795588	1.5715	1.85796	0.573724	0.132841	0.592535	0.379039	1.63414	1.56891	0.492448	1.21714	0.741296	0.749807	0.634849	0.778599	1.2224	0.221454	0.387014	0.81337	1.0238	1.15743	0.742261	0.760893	0.730198	0.222067	0.167601	0.202849	0.179605	0.23612	0.250274	0.239863	0.284856	0.260722	0.223587	0.109662	0.122246	0.0908281	0.148682	0.254616	0.171831	0.025542	0.103219	0.128379	0.375663	0.0797237	0.0957026	0.0309969	0.140373	0.230222	1.64678	1.5343	1.30482	5.10762	0.159418	0.140364	0.12914	0.125819	0.111215	1.46467	0.0684666	0.191482	0.0732236	0.267563	2.9442	0.223604	0.946683	0.174249	3.48894	4.97928	0.169119	0.177903	0.171324	0.183483	0.189468	0.62323	0.194236	0.249125	0.095584	0.15532	0.120106	0.402607	0.193743	0.269058	0.136683	0.041477	0.125348	0.260703	0.141528	0.0604714	0.133474	0.246666	0.411087	0.283908	0.302619	0.17366	0.138372	0.207852	0.346802	0.185419	0.351734	0.090464	0.189841	0.061705	0.0879455	0.102326	0.235012	3.40362	0.174144	0.162178	0.171083	0.141782	0.174234	4.76146	3.91756	7.96493	2.31779	3.73147	3.17668	0.446309	1.242	0.102266	2.55948	4.05933	3.72145	2.6525	1.40526	0.57786	1.33673	1.10498	4.18487	4.44913	3.32254	2.34975	2.77255	2.96244	3.34014	2.46315	2.02638	2.46375	1.38713	1.89216	1.7225	2.47279	2.34926	1.96809	2.66367	2.95131	4.87153	4.55419	5.14802	3.96913	4.74545	4.6859	4.61224	4.27957	0	1.83213	1.45962	1.55254	0.0152108	1.16282	1.02057	1.38528	0.0389203	0.034352	0.130994	0.0313004	1.35725	1.45703	0	0.0188832	0.0749003	1.16549	1.8569	1.41926	1.35983	1.22867	0.219481	0.481319	0.732813	1.18024	1.59685	3.17546	2.37941	1.40985	3.67046	3.22172	2.73056	2.62837	2.34894	2.61354	0.040671	0	0.0832755	0.102366	0.0628568	0.0823734	0.436848	0.387711	0.239518	0.398855	0.138851	0.160044	0.174523	0.353435	0.137251	0.144169	0.148975	0.215379	0.287388	4.03637	3.22928	3.79279	0.361222	0.0707916	0.253504	0.114922	0.0612442	0.580901	0.134472	0.142857	0.3718
CSS0049311.1	0	0	0	0	0	0	0	0	0	0	0	0	0	0	0	0	0	0	0	0	0	0	0	0	0	0	0	0	0	0	0	0	0	0	0	0	0	0	0	0	0	0	0	0	0.0640319	0	0	0	0	0	0	0	0	0	0	0	0.125575	0	0	0	0	0	0	0	0.00144959	0	0	0	0	0	0	0	0.263551	0	0	0	0.148631	0	0	0	0	0	0	0.129052	0	0	0	0	0	0	0	0	0	0	0	0	0	0	0	0	0	0	0.105731	0	0	0	0	0	0	0	0	0	0	0	0	0	0	0	0	0	0	0	0	0	0	0	0	0	0	0	0	0	0	0	0	0	0	0	0	0	0	0	0	0	0	0	0	0	0	0	0	0	0	0	0	0	0	0	0	0	0	0	0	0	0	0	0	0	0	0	0	0	0	0	0	0.186899	0	0	0	0	0	0	0	0	0	0	0.048798	0	0	0	0	0.266483	0	0	0	0	0	0	0	0	0	0	0	0	0	0	0	0	0	0	0	0	0	0	0	0	0	0	0	0	0	0	0	0	0	0	0	0	0	0	0	0	0	0	0	0	0	0	0	0	0	0	0	0	0	0	0	0	0	0	0	0	0	0	0	0	0	0	0	0	0	0	0	0	0	0	0	0	0	0	0	0	0	0	0	0	0	0	0	0	0	0.210982	0	0	0	0	0	0.199218	0	0	0	0	0	0	0	0	0	0	0	0	0	0	0	0	0	0	0	0	0	0	0	0	0	0	0	0	0	0	0	0	0	0.0141293	0	0	0	0	0	0	0	0	0	0	0.00952657	0	0	0	0.280277	0	0	0	0	0	0	0	0	0	0	0	0	0	0	0	0	0	0	0	0	0	0	0	0	0	0	0	0	0	0	0	0	0	0	0	0	0	0	0	0	0	0	0	0	0	0	0	0	0	0	0	0	0	0	0	0	0	0	0	0	0	0	0	0	0	0	0	0	0	0	0	0	0	0.05918	0	0	0	0	0	0	0	0	0	0	0.112475	0	0	0	0	0	0	0	0	0	0	0	0	0	0	0	0	0	0	0	0	0	0	0	0	0	0	0	0	0	0	0	0	0	0	0.202636	0	0	0	0	0	0	0	0	0	0	0	0	0	0	0	0	0	0	0	0	0	0	0	0	0	0	0	0	0	0	0	0	0	0	0	0	0	0	0	0	0	0	0	0	0	0	0	0	0	0	0	0	0	0	0	0	0	0	0	0	0	0	0	0	0	0	0	0	0	0	0	0	0	0	0	0	0	0	0	0	0	0	0	0	0	0	0	0	0	0	0	0	0	0	0.117087	0	0	0	0	0	0	0	0	0	0	0	0	0	0	0	0	0	0	0	0	0	0	0	0.0253791	0	0	0	0	0	0	0	0	0	0	0	0	0	0	0	0	0	0	0	0	0	0	0	0	0	0.0262949	0	0	0	0	0	0	0	0	0	0	0.0536099	0	0	0	0.0324563	0	0	0	0	0	0	0	0	0	0	0	0	0	0	0	0	0	0	0	0	0	0	0	0	0	0	0	0	0	0	0	0	0	0	0	0	0	0	0	0	0	0	0	0	0	0	0	0	0	0	0	0	0	0	0	0	0	0	0	0	0	0	0	0	0	0	0	0	0	0	0	0	0	0	0.0712723	0	0	0	0	0	0	0	0	0	0	0	0	0	0	0	0	0	0	0	0	0	0	0	0	0	0	0	0	0	0	0	0	0	0	0	0	0	0	0	0	0	0	0	0	0	0	0	0	0	0	0.134056	0	0	0	0	0	0	0	0	0.108884	0	0	0	0	0	0	0	0	0	0	0	0	0	0	0	0	0
CSS0037321.1	0	0.0488972	0	0	0	0	0	0	0	0	0	0	0	0	0	0	0	0	0	0	0	0	0	0	0	0	0	0	0	0	0	0	0	0	0	0	0	0	0	0	0	0	0	0	0	0	0	0	0	0	0	0	0	0	0	0	0	0	0	0	0	0	0	0	0	0	0	0	0	0	0	0	0	0	0	0	0	0	0	0	0	0	0	0	0	0	0	0	0	0	0	0	0	0	0	0	0	0	0	0	0	0	0	0	0	0	0	0	0	0	0	0	0	0	0	0	0	0	0	0	0	0	0	0	0	0	0	0	0	0	0	0	0	0	0	0	0	0	0	0	0	0	0	0	0	0	0	0	0	0	0	0	0	0	0	0	0	0	0	0	0	0	0	0	0	0	0	0	0	0	0	0	0	0	0	0	0	0	0	0	0	0	0	0	0	0	0	0	0	0	0	0	0	0	0	0	0	0	0	0	0	0	0	0	0	0	0	0	0	0	0	0	0	0	0	0	0	0	0	0	0	0	0	0	0	0	0	0.143545	0	0	0	0	0.250958	0	0	0.148497	0	0	0	0	0	0	0	0	0	0	0	0	0	0	0	0	0	0	0	0	0	0	0	0	0	0	0	0	0	0	0	0	0	0	0	0	0	0	0	0	0.0264482	0	0	0	0	0	0	0	0	0	0	0	0	0	0	0	0	0	0	0	0	0	0	0	0	0.116687	0	0	0	0	0	0	0	0	0	0	0	0	0	0	0	0	0	0	0	0	0	0	0	0	0	0	0	0	0	0	0	0	0.490603	0	0	0.633004	0.305174	0	0	0	0	0	0	0	0	0	0	0	0	0	0	0	0	0	0	0	0	0	0	0	0	0	0	0	0	0	0	0	0	0	0	0	0	0	0	0	0	0	0	0	0	0	0	0	0	0	0	0	0	0	0	0	0	0	0	0	0	0	0	0	0	0	0	0	0	0	0	0	0	0	0	0	0	0	0	0	0	0	0	0	0	0	0	0	0	0	0	0	0	0	0	0	0	0	0	0	0	0	0	0	0	0	0	0	0	0	0	0	0	0	0	0	0	0.0349845	0	0	0	0	0	0	0	0	0	0	0	0	0	0	0	0	0	0	0	0	0	0	0	0	0	0	0	0	0	0	0	0.0546765	0	0	0	0	0	0	0	0	0	0	0	0	0	0	0	0	0	0	0	0	0	0.0680638	0	0	0	0	0	0	0	0	0	0	0	0	0	0	0	0	0	0	0	0	0	0	0	0	0	0	0	0	0	0	0	0	0	0	0	0	0	0	0	0	0	0	0	0	0	0	0	0	0	0	0	0	0	0	0	0	0	0	0	0	0	0	0	0	0	0.0777113	0.0810653	0.175376	0	0	0.0496348	0	0	0	0	0	0	0	0	0	0	0	0	0	0.0825024	0	0	0	0	0	0	0	0	0	0	0	0	0	0	0	0.297094	0.116085	0	0.0364121	0	0	0.038521	0	0.107848	0	0	0	0	0	0	0	0	0	0	0	0	0	0	0	0	0	0	0	0	0	0.081373	0	0	0	0	0	0	0	0	0	0	0	0	0	0	0	0	0	0	0	0	0	0	0	0	0	0	0	0.109352	0	0.0410686	0	0	0	0	0	0	0	0	0	0	0	0	0	0	0	0	0	0	0	0	0	0	0	0	0	0	0	0	0	0	0	0	0	0	0	0	0	0	0	0	0	0	0	0	0	0	0	0	0	0	0	0	0	0	0	0	0	0	0	0	0	0	0	0	0	0	0	0	0	0	5.31e-08	0.0640701	0	0.0678109	0	0	0	0	0	0	0	0	0	0	0	0	0	0	0	0	0	0	0	0	0	0	0	0
CSS0040287.1	0.423141	0.541609	1.29887	0.352123	0.484923	0.482371	0.473917	0.409055	0.564586	1.55156	1.05641	1.28925	2.10606	3.23844	4.5799	3.14051	2.94638	3.32655	3.27528	2.03985	3.86999	4.22902	4.05451	3.81023	0.151864	61.6253	49.2761	10.0917	4.6518	5.15602	4.02836	2.68712	3.95495	2.49567	3.88234	0.186347	0.433996	0.229299	1.38261	0.666243	0.730418	1.79041	0.821195	0.684492	1.277	1.08704	1.00919	0.914271	1.24687	0.345433	0.818682	0.948511	1.15039	0.84932	1.03696	0.661554	0.677557	0.871322	0.941823	0.794655	0.645658	1.0289	0.988601	0.922924	1.28616	3.10639	2.59101	4.68398	1.47225	0.644369	0.591059	1.37906	1.66551	0.562413	1.25748	1.04541	2.46558	2.04952	1.5271	1.59819	2.48791	2.20578	2.4277	4.22814	5.44645	3.09321	3.71697	2.54679	3.05721	0.601693	0.518364	0.429799	0	0.106556	0.0646402	0.336296	0.0660504	0.421631	0.558427	0.340387	0.0249862	0.224824	0.0966003	0.0645179	0.0609282	0.197684	0.0528794	0.688345	1.35573	0.655057	0.503701	0.844654	0.811815	1.08907	0.534574	0.708131	0.843586	0.947509	0.623782	0.206451	0.506793	1.03568	0.748841	0.0826896	0.237686	1.94525	0.097125	0.168623	0.230647	0.535553	0.728581	1.10251	0.692805	1.35308	0.413194	0.650771	0	0.464889	0.448881	0.963118	0.84773	0.853065	41.5953	16.7948	8.91698	18.3981	11.4509	27.0343	1.9495	1.60171	0.705974	2.49377	2.08684	1.73601	2.08015	1.42891	1.83928	1.9854	1.80425	1.35939	1.11207	1.49652	1.79199	2.73709	3.41683	5.5351	2.57212	1.45846	0.425823	0.679298	0.188689	3.92384	0.748026	0.806613	0.9389	2.93623	3.35292	3.51548	5.07046	0.746449	3.40223	0.399006	0.29054	1.12293	0.238287	0.299502	0.345232	0.958004	0.821256	0.827391	1.01232	1.66606	1.65303	1.64326	1.70118	0.916847	2.50282	0.37891	0.581404	0.348566	0.581404	1.34737	0.370739	0.379459	0.305683	1.11217	0.964579	1.10742	0.115046	0.77469	0.816123	0.520213	1.22338	0.996961	0.673695	0.634822	1.12092	1.53554	0.865973	1.68308	0.855939	0.198995	1.48263	0.886288	0.585017	1.24577	0.929732	0.375616	0.376359	0.483667	0.151502	0.15826	0.241592	0.157796	0.316366	0.315418	0.159181	0	0.15926	1.86686	1.73275	2.32786	3.18231	2.03016	1.66807	1.94157	4.18909	2.72451	5.06551	5.88517	7.51342	0.712588	0.359081	0.315717	2.8399	2.25655	1.00164	0.814824	0.999016	1.79282	0.471099	0.446373	1.15812	1.61125	2.36022	1.71719	1.67436	1.4727	1.03411	1.46256	1.55294	1.49434	1.12069	1.47715	1.83334	0.809815	0.365364	0.760399	0.876957	0.367175	0.421898	0.491123	0.212177	1.6854	0.328912	0.461566	0.700654	0.553901	3.894	3.44115	3.21891	2.85116	4.40486	3.74656	4.77476	2.69976	3.9489	2.62412	2.96037	2.27347	3.508	3.48343	3.03769	2.81475	3.33608	3.00284	5.705	1.2514	3.35617	3.95803	4.14933	4.772	5.84792	3.64678	3.61272	5.81016	2.43898	1.66266	2.41461	3.219	2.95083	2.43253	1.47629	1.15517	0.733809	1.84634	0.784672	4.01958	4.10586	2.64437	1.28278	0.26704	1.72943	2.4931	1.89683	1.07668	0.554806	1.84323	1.46805	1.71935	1.7236	1.01982	1.25532	2.44952	1.84901	2.85978	2.19909	1.14882	1.65832	1.65451	1.24721	0.745949	1.09141	0.969687	0.583196	0.51337	0.539985	2.27905	0.61086	0.658411	0.401288	0.774002	1.0731	0.886945	0.190174	1.33805	0.888943	0.287363	0.80234	0.510087	0.318068	0.90895	1.09853	1.46822	0.913799	1.7683	0.553927	1.32079	1.22411	0.0361841	0.772804	0.520111	0.151487	1.88528	1.94494	1.39916	2.20401	1.92016	3.5054	2.98984	6.72794	3.27092	2.91448	3.74213	2.37766	3.31524	6.89318	2.41479	1.84277	2.39123	6.68744	4.00166	2.26017	2.21957	2.49463	1.9861	2.89053	2.59112	3.04936	3.04513	3.73846	2.60305	0	0	0.126843	0	0.0324212	0.0331369	0.0674096	0.096102	0.0322473	3.057	0.403137	0.60163	0.100877	4.44358	2.25512	2.9255	1.81153	0.691771	2.99953	2.75844	3.26108	2.64904	2.54541	3.31178	0.774415	0.47903	0.598492	1.31795	1.30669	0.686954	2.65038	2.72749	2.73803	1.66168	1.52768	1.63048	2.08491	1.892	2.32291	3.49971	2.03527	3.50936	4.04365	2.7407	1.38957	0.983104	1.83121	0.945288	0.979489	0.780183	1.76719	0.960057	0.824544	0.836746	1.87973	1.05737	3.43479	2.28221	0.992172	2.10389	1.00075	2.58326	0.857797	1.17242	1.82875	0.969982	1.4132	1.41691	1.58814	0.789228	1.47735	1.58207	1.35546	1.49027	1.76591	0.994086	1.51763	0.832672	1.43102	2.46317	2.27738	1.49588	2.62483	3.51927	2.46613	3.39181	1.31538	2.14644	2.03168	2.55828	2.38275	1.32546	3.46488	1.95859	2.61501	4.74834	3.04212	1.72908	1.51299	1.4823	2.689	3.28121	5.63059	6.75886	4.70072	0.746114	2.90422	3.32814	1.52352	2.79005	2.81059	3.56075	3.52062	1.56991	2.26142	2.37899	2.64269	3.92736	1.93252	2.83371	0.855809	1.25129	0.771312	0.768945	1.01361	2.01114	0.865477	0.685632	1.54408	0.872673	0.60226	0.456143	1.56054	1.35582	0.943573	0.465332	3.24574	2.23079	1.57589	1.67862	1.8982	3.03467	1.9249	2.6751	4.07183	3.38451	1.33047	2.79784	2.78534	13.4611	5.62796	0.0964745	0.955273	9.73189	4.53489	5.07795	3.61724	4.61385	3.58671	0.321302	0.624695	0.198139	0.926939	0.392244	0.244399	0.62615	0.189543	0.240868	0.421428	0.140449	0.110155	0.0411226	0.207667	0.111651	0.167767	0	0.849597	0.976756	0.93638	0.148286	0.0434282	0.0399844	0.588554	0.728619	0	0	0	1.94728	0.324223	0.866227	0.404162	0.425178	0.426413	0.104842	1.30422	1.48537	0.765777	1.30837	0.497047	0.287089	0.481515	0.418256	0.470705	0.0203275	0.124839	2.7604	2.50835	0.2356	0.359329	0.242321	1.03073	0.83097	1.31324	0.776497	0.518911	1.34498	0.965283	0.707689	0.510771	1.61988	1.19412	1.3623	0.282837	0.496888	0.568196	0.321964	0.391817	0.549689	2.02479	0.618864	0.848543	0.481674	0.04475	0.360478	1.35247	3.14154	0.603179	1.15781	0.260152	0.18261	0.36049	0.450889	0.616324	0.53582	0.198635	0.759932	2.07438	0.603457	0.985776	0.252494	1.15755	0.930197	0.775983	0.226097	0.427071	1.83469	0.487849	0.54613	0.365478	1.08631	2.07105	2.41442	2.18261	2.72443	2.87298	1.92759	3.18644	2.04436	0.789874	1.11185	0.488294	1.48156	0.52619	0.107623	0.0404973	0.723156	0.725451	0.39344	0.52686	1.96748	3.18371	1.64689	0.707557	0.661618	1.04487	0.565987	1.00576	0.374852	0.966477	0.445243	0.568336	1.35608	1.23999	1.32986	1.31191	0.272486	1.11768	0.609148	0.840461	0.330522	0.580356	1.94744	0.490843	1.02228	1.21662	1.86571	1.74241	0.899264	3.10737	2.17304	1.64791	1.04148	0.133417	0.550616	0.658479	5.08492	4.65583	3.50049	2.96573	4.02253	4.39125	4.09285	0.796997	1.27567	2.67541	2.34588	0.0889343	0.16573	0.0122034	0.473271	5.26836	0.0507675	0.452178	0.906815	0.513805	0.647144	1.31197	1.3595	0.940247	0.578324	0.602183	1.13942	3.42994	1.83591	1.87961	0.904158	1.96105	0.355153	1.50486	0.92574	0.848898	0.510491	0.147142	0.0432903	2.10728	1.5313	1.42452
CSS0048190.1	0.371921	0.187111	0.508832	0.0336992	0	0.0833718	0.0386833	0	0	0.0628773	0	0	0	0.109023	0	0	0	0	0	0.657623	0	0	0.708194	0	0	0	0	0	0.30346	0.901737	0	2.53804	1.40933	0	0	0	0.692567	0	0	0.611087	0.332579	0.518485	0.208736	0.142857	0	0.0939942	0.230971	0.152561	0	0.0998083	0	0.103724	0	0	0.0527876	0.48865	0.155215	0.295136	0.156513	0	0	0.137902	0.286236	0	0.133521	0.116294	0.117994	0	0	0	0.0807291	0.0981238	0	0.0924531	0	0.179368	0	0.151561	0.113298	0.228474	4.2238	5.35791	5.2419	0.520113	0.295491	0.380214	0.104938	0.210091	0.0710885	0.157085	0.287811	0.396662	0	0.111795	0.0722012	0.152222	0.208345	0.182548	0.208794	0.313089	0.157334	0.357916	0.103171	0	0	0	0.0847864	0.375482	0.27104	0.237273	0.0426026	0.171635	0.412761	0.173666	0.191282	0.28166	0.411476	0.287273	0.453052	0.665918	0.226905	0.313345	0.452182	0.453962	1.09186	0.470733	0.896368	0.326915	1.59648	0.135564	1.10923	0.0659916	0.590579	0.151569	0	1.68019	1.77473	0.229146	5.41035	1.14976	0.111737	0.216304	1.14468	1.53103	2.59292	1.50559	1.34985	1.68889	0.106117	0.110563	0.242342	0.432823	0.341481	0.496719	0.340244	0.431765	0.523552	0.282785	0.247159	0.361017	0.287995	0.190818	0.124374	0.0996584	0.271523	0.292531	0.116969	0.150874	0	0	0	0.514362	0	0.28313	0	0.185408	0.371236	0	0	0	0.688352	0.37517	0.367031	0.476433	0.0862414	0.0651245	0.0482749	0.231	0	0.12187	0.100206	0.0451905	0.24535	0.191963	0.392566	0.0408999	0.0927145	0.291414	0.0436901	0.229188	0.0436901	0	0	0.172083	0	0.20476	0.324914	0.38022	0	0	0	0	0	0	0	0	0	0	0	0	0	0.305553	0	0.316581	0.093877	0.147442	0	0	0.115781	0.247987	0	0.608578	0.123523	0.242717	0.243312	0.242583	0.612117	0.487405	0.489936	0.887063	0.389948	0	0.124655	0	0.160179	0.0758965	0	0.163535	0.235031	0	0	0	0	0	0	0	0	0.0625575	0.133209	0.180208	0	0	0	0	0	0	0	0	0.194215	0	0	0	0	0	0	0.155625	0.0577514	0.285273	0.102652	0.502414	0.214252	0.172304	0	0	0.0618164	0	0.14184	0.0496743	0	0.0697992	0.0791331	0	0.0549665	0	0	0.273771	0	0.117016	0	0	0	0	0.152025	0.311631	0	0	0	0	0.0671228	0.087492	0.038894	0.0944734	0	0.212511	0.17319	0.123239	0	0	0	0.124069	0.240001	0	0.0802014	0.119215	0.201985	0.260673	0	0	0.243271	0.546302	0.0529394	0	0	0	0	0	0	0	0	0.0921981	0	0.156808	0	0	0	0	0	0	0.249542	0.258667	0.0661338	0	0.340052	0.114265	0.783303	0.0743536	0.350286	0	0.176874	0	0.482481	0	0	0.257434	0.788744	0	0	0	0	0	0	0.0608195	0	0	0.0820935	0.0657268	0.0684562	0.199685	0.392488	0.17572	0.148485	0	0.0381069	0.14185	0.191212	0.128874	0.0887813	0	0	0	0.132558	0.147367	0	0.177181	0.119782	0.0505492	0	0	0.0384391	0.130167	0.0667894	0	0	0.233791	0.0810367	0.0382485	0.269236	0.0857347	0	0.10157	0	0.229579	36.6394	39.1674	38.8537	29.2009	35.507	34.378	34.7862	31.5621	34.3212	0	0	0.0562705	0	0	0.063977	0	0	0.0605853	0.135294	0.253162	0	0	0.165372	0	0.262011	0	0.448406	0.0732338	0	0	0.208013	0.0681316	0.30989	0	0	0	0	0	0	0	0.19543	0	0.369441	0.246025	0	0	0	0.113523	0	0	0	0	0	2.47e-08	0	0	0.126178	0	0	0	0	0	0	0	0	0.331146	0	0.0851408	0	0.187095	0	0	0	0	0.442599	0.218433	0	0	0	0	0	0	0	0.139843	0	0	0	0	0.0694358	0	0	0	0	0	0	0	10.3554	14.1249	12.1126	4.23695	7.06598	7.55649	0.210645	0.483379	0.810789	0.260859	0	0.167844	0.0934841	0.286105	0	0	0.361675	0.385448	0.157861	0.173966	0.176285	0	0.506784	0.189008	3.31153	4.52373	5.75029	8.32562	1.55433	0.634425	1.68687	2.38753	0.245887	0.623363	3.83546	8.1427	0	0.447944	1.64759	0.441428	19.0208	15.3833	0.384098	0	0	0	0	0.149983	0.0178799	0	5.19226	0.0559325	0	0.149493	0.200331	0	0	0.336332	0	0.371856	0.167416	0.4456	0.168055	0.324538	0.192177	0.055413	0.213484	0.380845	0.230183	0.120345	0.0484967	0.154256	0.369945	0.456743	0	0	0	0	0.068194	0	0	0.442548	0.0899323	0	0	0	0.154151	0	10.715	11.3797	12.6306	0.181593	0.300109	1.03111	0.10066	0.139363	0.946559	3.87034	0.259415	0.336338	0.20491	0.199179	0.345024	0.262813	0.113767	0.469179	0.472912	0.594077	0.30318	0.29113	0.225769	0.655127	0.798082	0.853904	0.566836	0.218499	0.330886	0.299295	0.378685	0.238668	0.384194	0.613674	0.446335	0.42178	0.510764	0.188768	0.0427926	0	0.217064	18.9173	22.6849	9.30926	0.359395	0.247368	0.133543	0.700012	0.274395	0.377056	0.152235	0.275915	0.220205	0.132885	0.380766	0.795936	0.382859	5.17447	15.5992	0.995218	1.36514	0.830999	0.270723	0.218348	0.287017	0	0.0846673	0.156698	0.495507	0.218711	0.271655	0.307691	0.122092	0.119882	0.0963714	0.0565139	0.132536	0.137548	0	0.130957	0	0.0502144	0	0.679394	0.544348	0.34699	0.25269	0.657901	0.693009	0.335658	0.376265	0.685868	0.834579	0.426904	0.410986	0.113553	0.215615	0.0988538	0.0709405	0.0664687	0	0.155031	0.309404	0.188814	0.153277	0.0744297	0.117908	0.276252	0.246254	0.210501	0	0.197927	0.185013	0.135695	0.101362	0.0575856	0	0.1855	0.0637595	0.261309	0.104235	0	0.353109	0.22398	0.150922	0.293766	0.227354	0	0.204923	0	0.0458563	0	0.0617265	0	0.153845	0.777712	0.072007	0.0780398	0.234601	0.0641892	0.0760116	0.550897	0.227993	0.270238	0.187708	0.29707	0	0.234267	0.676369	0.576024	0.329122	0.21871	0.507012	0.25653	0.489267	0.0588448	0	0.131343	0	0.154005	0.162583	0.193064	0	0.191751	0.231318	0.72283	0.429921	0.401903	1.62788	1.79709	0.0792623	0.160187	0.733067
CSS0036846.1	0	0.0317781	0.0400778	0	0.0148841	0.0170638	0	0	0	0	0.0455007	0.0204573	0	0	0	0	0	0.0823075	0	0.0430062	0	0	0.0511155	0	0	2.61067	0.0251272	0	0	0	0	0	0.196973	0	0	0	0.0266321	0	0	0	0	0	0	0.0603922	0.0633842	0.0599152	0.175411	0.0430397	0.0605676	0	0.0430258	0	0.0190886	0.0155867	0.0455107	0	0.0328689	0.0179755	0.0220438	0	0	0.0581841	0.0771039	0.0223044	0.0416675	0.0235094	0	0.0260603	0.0448289	0.0538167	0	0.120983	0.0384682	0.0754143	0	0.0368977	0.0549947	0.123423	0.0463407	0.0933815	0.0615784	0	0.0268521	0.0570166	0.02494	0	0.0447876	0.0451648	0.0919847	0.0158095	0	0	0.18505	0.292599	0.0176385	0.0403644	0.0226706	0.0523483	0.179638	0.23387	0.0340802	0.28541	0.0654159	0.0661851	0	0.158064	0.0811687	0.0215876	0	0.131055	0.0585086	0	0.0710255	0.0398371	0.0440576	0.0214848	0	0	0.0207462	0	0.0830903	0.0206419	0	0	0	0	0	0	0	0	0	0	0	0	0	0	0	0	0	0	0	0	0.983075	0.223418	0.120203	0.0439472	0.0895721	0.176672	0.0229695	0	0.0210295	0	0.0209083	0	0	0	0	0	0	0	0	0	0	0	0	0	0.0161474	0.0216509	0	0	0.0164308	0.0426158	0	0	0.0245716	0.0515116	0.077866	0.0290309	0	0.024047	0	0	0	0	0	0.00983153	0	0	0	0.0253969	0.0617149	0	0.0416901	0	0.0559738	0	0	0	0	0.0347353	0	0.0348715	0	0	0	0	0	0	0	0	0	0	0	0	0	0	0	0	0	0	0	0	0	0	0	0	0	0.052333	0	0	0	0	0.0559429	0	0	0	0	0	0	0.0253753	0.109407	0.0831331	0.0756666	0	0	0	0	0	0	0	0.0301165	0.0233126	0	0	0	0	0.0375577	0	0.030093	0.0204363	0	0	0	0	0	0	0	0	0	0	0	0	0	0	0	0	0	0	0	0	0.172356	0.0264206	0.124129	0.0283508	0	0	0.172017	0.250921	0.0244767	0	0	0	0	0	0	0	0.0252308	0.0246385	0	0	0	0.0225299	0	0	0	0	0	0	0	0	0.0154533	0	0.0332624	0	0	0	0.041719	0.0534398	0.0120476	0	0.0158603	0.025718	0.013445	0	0.0233745	0.0175381	0.106426	0.0951053	0.0362009	0	0	0	0	0	0	0	0	0	0	0.0411674	0	0	0.0293897	0.0577411	0.028122	0.083679	0.0846367	0.0267166	0	0	0	0	0	0	0	0	0	0	0	0.0667073	0.0721615	0	0.029085	0	0	0	0	0	0	0.047852	0	0	0.025458	0.0247394	0	0.0552937	0	0.0551705	0.0274571	0.0243919	0	0.0244486	0.0177493	0.0219526	0.0223735	0	0	0.0206823	0	0	0.0197176	0	0	0	0	0	0	0	0	0	0	0.0176119	0	0	0	0.0172756	0.0807746	0	0.0359305	0.0413767	0.00879533	0.00791787	0.0231177	0	0	0	0	0.0460671	0.0234256	0.0223225	0	0	0.0252525	0.0792086	0.0236699	0.0558859	0.0601551	0.0274589	0	0.0569169	0.0283179	0.052233	0.0500304	0	0.0456409	0	0	0	0	0.0110557	0	0	0.171592	0.14136	0.076749	0	0.0258006	0	0	0.0248882	0.027848	0.0287464	0	0.117928	0.0932472	0	0.129927	0	0	0	0	0.0245603	0	0	0	0	0	0	0	0	0	0	0	0	0	0	0	0	0	0	0	0	0	0	0	0	0	0.0375662	0	0	0.267598	0	0.0295088	0.114182	0.152712	0.152865	0.237357	0.251124	0.106156	0.105572	0.0607894	0.151299	0.407962	0.1098	0.0870199	1.38744	1.46501	0	0	0.0474112	0	0.0202869	0.024755	0.0700605	0.0295964	0	0	0	0	0	0	0	0	0	0.0819004	0	0.0357472	0	0	0	0	0	0	0	0	0	0	0	0	0	0	0	0	0	0	0	0	0	0.0460527	0.0920616	0.0297236	0	0	0	0.0184628	0	0.047156	0.0292624	0	0.0495794	0	0	0	0.0108305	0.0164966	0	0	0	0.0462309	0.0359982	0	0	0	0	0.0224656	0.0431207	0	0	0	0.0139724	0	0.0316423	0	0	0.0278831	0.0250517	0	0	0	0	0.184683	0.0250302	0.0293093	0	0.0526671	0.0653825	0	0	0	0	0.00764029	0	0	0.00534024	0.0156127	0	0	0	0	0	0.0111614	0	0	0	0.0125988	0.0424823	0	0	0.0292142	0	0	0.00991614	0	0	0.0190323	0	0	0	0	0.0409173	0	0	0	0	0.0784039	0.14416	0.0396884	0	0	0	0.10187	0.0560926	0.223064	0.0115679	0	0	0	0.0397501	0.0315129	0.0279922	0.0216654	0	0	0	0.0169878	0	0.138662	0.167179	0.0315685	0.163428	0.0607521	0	0.0355242	0	0.211821	0.217369	0.261399	0.0302886	0.00789926	0	0.0145487	0	0.240099	0.373768	0.225255	0.11862	0	0	0.106193	0.029785	0.0300104	0.12175	0.0277583	0.0289086	0.055385	0.220598	0	0	0.10425	0.10787	0	0.0150333	0	0	0	0	0	0	0	0	0	0.0348204	0	0	0	0.0132341	0	0.0125543	0	0	0.0148451	0	0.0664166	0	0	0	0	0	0	0	0	0	0	0.0832442	0.0185618	0.0401263	0.0415362	0	0.0559113	0.0600108	0	0	0.0604138	0	0.146453	0.108027	0.0634562	0.0657278	0	0	0	0.0134541	0.032633	0	0	0.0122459	0	0	0	0	0	0	0	0.0828228	0	0.0329699	0.0345748	0	0	0	0	0	0.0230681	0.022575	0	0	0	0	0
CSS0017888.1	6.88616	8.1628	3.50875	4.63285	5.80862	5.31121	7.38522	5.85823	7.70726	7.84929	10.7539	4.94927	4.62956	7.12211	8.33928	6.14443	4.90589	5.77488	4.44813	4.17275	6.87831	19.086	19.0143	16.1441	30.9279	25.6778	22.7161	18.7465	26.7967	16.6969	19.0392	22.292	15.2778	10.9546	12.0299	7.98308	9.21365	8.33935	7.93087	1.68286	9.18249	11.3424	7.24426	7.8162	8.70709	8.89943	9.7285	7.03177	7.70795	6.73492	6.7394	7.45943	6.32948	5.96391	6.09014	7.32479	6.74729	7.09598	7.21717	5.49932	6.46589	6.01264	6.80626	7.4437	9.36361	6.16705	6.75503	7.36648	7.6869	8.09354	8.27025	8.05874	7.95159	6.77523	5.89573	6.59376	7.88102	7.65279	8.54866	8.82829	7.84173	6.58169	7.85622	10.3882	8.42065	10.5025	7.67485	8.1825	9.04914	7.96707	8.20471	6.10522	6.59921	8.22449	5.65657	6.92685	4.24663	8.26744	6.491	5.06733	5.75786	6.02062	6.53248	5.52818	6.21432	8.34959	5.83931	8.24846	7.81599	7.54027	7.99302	7.35534	7.83871	10.1758	8.95657	7.56837	7.50482	8.4392	7.18751	6.05652	7.98819	7.86969	8.34926	3.2119	7.0559	6.35761	8.48134	2.82335	7.39995	4.76135	5.5782	6.18102	5.61852	5.48627	3.09869	8.13438	6.00061	3.64389	5.42621	6.66852	6.41255	5.02917	12.1974	11.3366	6.45892	12.4696	11.8685	14.7311	5.7411	4.77334	4.50817	5.10057	5.00427	4.48593	5.12597	6.05305	3.96128	4.90944	4.31774	4.51668	4.69136	4.44894	4.4762	6.92769	7.20456	6.97796	7.86727	6.59562	9.70301	12.0826	6.90723	8.80202	9.43993	10.0654	8.1083	5.99075	6.21032	7.00323	12.9879	11.1165	10.7995	7.9685	8.90678	8.75969	9.21893	10.0037	10.1858	13.8712	4.23539	5.45107	4.4175	10.0897	9.69025	9.14462	11.1504	9.39836	10.747	12.1289	9.2149	10.3495	9.2149	14.6523	8.459	3.16618	6.76902	9.31743	8.43542	9.76718	3.34621	12.3804	16.0386	13.3998	14.7185	13.0581	11.4137	10.0632	13.3687	11.6469	12.4236	12.3605	10.699	14.2507	12.1763	9.60968	10.5991	12.6765	11.2575	14.0043	13.0852	15.4556	14.4407	15.6416	13.5258	14.6357	13.9104	13.3196	14.6647	13.2954	12.5512	10.3546	11.2763	11.4703	12.3434	11.7632	10.803	19.5861	22.1088	22.323	20.8134	21.6952	21.3587	12.3813	12.4224	10.29	10.5746	8.94316	10.3277	11.1262	10.503	10.0666	7.92175	8.96753	11.4967	11.5287	12.5944	12.3472	8.06614	9.37856	8.38404	8.89726	8.77646	8.12753	7.98011	8.74898	9.56086	8.74742	6.53367	7.07036	7.79511	8.70669	7.22486	9.22835	8.75887	2.09482	5.84358	5.90545	5.9582	6.23305	16.5189	10.4397	10.1323	10.6815	11.7415	11.5334	11.4726	14.1547	10.1151	11.7261	9.98384	17.0062	13.6512	11.2173	16.1914	21.5036	15.4754	19.7564	10.3115	4.85042	9.93843	8.50836	8.37006	8.293	9.32157	7.01711	8.38603	6.35132	7.0313	6.40208	6.6612	6.8861	6.9966	5.78419	6.19679	4.26632	4.4062	4.75393	3.62133	12.8437	9.1885	12.804	5.29786	13.3927	13.3406	13.1669	16.9923	13.2148	14.9057	14.5429	13.9181	14.3558	14.331	11.8968	11.9256	13.6161	12.9975	13.1818	13.5077	14.9101	18.0456	18.0104	18.0957	11.6957	11.3594	13.437	12.6081	13.1447	12.9708	12.801	12.6288	11.1458	12.0471	16.2131	15.1778	14.5402	12.5493	14.1701	15.4414	11.1488	11.1982	11.4972	11.9403	10.4488	11.4581	9.52876	11.6548	9.86724	8.46316	12.2576	13.1185	11.2624	11.4925	6.96516	6.35661	17.3038	17.2181	17.3167	17.3642	17.7581	3.47143	7.61553	5.29094	6.36585	4.69148	6.96344	4.68157	3.76384	6.99563	5.61418	3.92373	4.8807	6.59573	3.71509	4.51421	3.70908	5.14869	3.40375	8.74952	9.64891	9.81547	14.0847	10.9435	12.9435	1.59372	1.30711	1.44552	1.05103	1.56206	0.996138	1.48016	1.25204	1.19949	9.74422	8.22145	5.65936	5.20193	6.08749	12.1618	13.4124	10.0357	9.1525	9.78848	8.40713	10.0908	9.02017	6.87168	8.79771	5.15958	4.67941	4.96208	6.91988	5.85853	5.06039	3.69419	3.57055	3.14065	2.88793	3.75017	3.54471	3.07556	4.62929	3.16535	3.10284	3.71679	3.53371	4.39508	4.20382	3.57593	4.6527	4.36348	4.23967	3.44696	4.80427	4.05707	3.62619	3.41685	3.82323	5.28459	4.14475	5.11628	4.33229	3.52701	3.691	5.53635	3.93659	4.03295	3.81604	3.3664	4.34343	3.39543	4.33081	3.76759	3.56265	4.35202	4.30137	4.40163	4.43169	6.41458	3.63431	3.83843	3.5523	4.1722	4.68363	4.57653	3.60142	4.50696	4.17416	4.45229	3.51135	4.57255	4.96123	4.1367	5.7452	4.86836	2.72744	4.32045	0.772283	1.44974	4.14966	5.21032	3.63973	4.88512	5.52723	5.8552	5.14374	5.33459	5.55036	6.03481	4.58774	5.02505	4.55797	5.64354	5.54329	4.60187	5.8313	4.40265	5.83583	5.57422	5.00758	7.00795	5.56734	5.91574	4.64156	3.93304	4.06242	3.82945	4.41504	4.50109	4.22546	5.12078	5.92692	5.49764	5.66894	3.02337	3.46255	5.37949	5.01079	3.406	4.73936	5.18595	5.99856	9.21331	8.6347	11.7237	9.45693	3.36613	3.66687	2.77002	3.04735	3.12403	3.05203	2.58103	4.72571	3.93478	1.01869	2.32209	4.57336	4.03557	5.31721	4.6346	3.71797	3.69967	7.73135	7.91317	6.96963	10.9559	10.9112	9.23232	9.85839	11.1836	9.95303	8.97141	11.8069	8.5572	7.53873	8.44515	7.46873	6.32912	7.07512	11.8701	13.2659	12.2716	4.09248	3.7643	3.9366	10.3595	9.82283	3.0289	3.50698	3.80101	9.66914	6.05525	4.7122	5.99101	5.36538	5.72106	4.98902	8.25023	9.5535	8.56716	9.73518	7.1396	10.7366	6.55003	8.68717	4.46673	2.88354	11.486	6.7603	7.7096	8.10473	8.09395	8.40286	8.00872	7.42131	7.87612	7.77274	7.82688	8.47712	7.83584	7.86478	8.31815	7.86601	8.85789	8.88761	4.63503	2.50956	3.17	6.65997	10.0242	10.6623	7.86809	5.73076	6.1591	7.46378	5.05341	6.69887	10.3957	10.7652	10.2514	8.45359	7.54133	7.31632	8.28951	17.7745	4.4697	6.97364	7.44213	4.86514	16.9878	4.09486	5.7282	3.25328	5.60133	6.32541	3.50249	7.67651	5.11585	6.68135	9.20158	9.35662	8.17168	5.30501	4.44999	4.91181	4.12158	4.77982	8.399	4.3362	8.96394	7.04926	8.15591	8.9732	6.39802	7.2551	5.99692	5.36227	4.94744	7.65464	6.75491	7.20146	5.05994	5.62311	7.19983	7.55732	10.5288	11.1578	12.5943	10.7584	11.9794	11.0914	12.7839	10.5994	5.51981	4.54294	4.4513	3.97117	4.53281	4.15294	3.50461	3.64144	4.80666	5.15279	5.07132	5.19587	3.02352	3.37312	4.44131	5.91046	5.54262	3.37823	3.8376	4.54998	4.41027	2.15397	0.70234	1.58745	1.98906	4.24298	4.91337	8.04451	7.25525	5.02975	8.01187	6.27387	3.85918	4.19856	4.9252	6.73631	5.26525	5.60333	3.6729	7.85401	2.75272	2.71832	10.3661	9.29672	6.80391	6.5811	9.648	10.1788	9.26792	10.6659	12.4898	12.7566	12.0297	13.9996	12.8367	5.62968	6.45856	4.68732	15.5727	14.4887	14.1501	13.285	5.14451	2.39622	8.22203	9.17854	11.3275
CSS0005581.1	0	0.000482105	0	0	0	0	0	0	0	0	0	0	0	0	0	0	0	0	0	0	0	0	0	0	0	0	0	0	0	0	0	0	0	0	0	0	0	0	0	0	0	0	0	0	0	0	0	0	0	0	0	0	0	0	0	0	0	0	0	0	0	0	0	0	0	0	0	0	0.162574	0	0	0	0	0	0	0	0	0	0	0	0	0	0	0	0	0	0	0	0	0.0599121	0.0560764	0	0	0	0	0	0	0	0	0	0	0	0	0	0	0	0	0	0	0	0	0	0	0	0	0	0	0	0	0	0	0	0	0	0	0	0	0	0	0	0	0	0	0	0	0	0	0	0	0	0	0	0.410903	0.0594364	0	0	0.150061	0	0	0	0	0	0	0	0	0	0	0	0.124976	0	0	0	0	0	0	0	0.116586	0	0	0	0	0	0	0	0	0	0	0	0	0	0	0	0	0	0.0344047	0	0	0	0	0	0	0	0	0.131028	0	0	0	0	0	0	0	0	0	0	0.153029	0	0	0	0	0	0	0	0	0	0	0	0	0	0	0	0	0.112833	0	0	0	0	0	0	0	0	0	0	0	0	0	0	0	0	0	0	0	0	0	0	0	0	0	0	0	0	0	0	0	0	0.103722	0	0	0	0	0	0	0	0	0	0	0	0	0	0	0	0	0	0	0	0	0.0520919	0	0	0	0	0	0	0	0	0	0	0	0	0.0154039	0	0	0	0.0122709	0	0	0	0	0	0	2.58269	0	4.65e-08	0	0	0	0	0.103364	0	0	0	0	0	0	0	0.0588731	0	0	0	0	0	0	0	0	0	0	0	0	0	0	0	0	0	0	0	0	0	0	0	0	0	0	0	0	0	0	0	0	0	0	0	0.155462	0	0	0	0	0	0	0	0	0	0	0	0	0	0	0	0	0	0	0	0	0	0	0	0	0	0	0	0	0	0	0	0	0	0.0902769	0	0	0	0	0	0.114073	0	0	0	0	0	0	0	0	0	0	0	0.0792363	0	0	0	0	0	0	0	0	0	0	0	0	0	0	0	0	0	0	0	0	0	0	0	0	0	0	0	0	0	0	0	0	0	0	0	0.0460402	0	0	0	0	0	0	0.0696719	0	0	0	0	0	0	0	0	0.231329	0.0772786	0.0131405	0	0	0	0	0	0	0	0	0	0	0	0	0	0	0	0	0	0	0	0	0	0	0	0	0	0	0	0	0	0	0	0	0	0	0	0	0.180377	0	0	0	0	0	0.119065	0	0	0.41234	0	0	0	0	0	0	0.177107	0	0	0	0	0	0.166137	0.177048	0	0	0	0	0	0	0	0	0	0	0	0	0	0	0	0	0	0	0	0	0	0	0	0	0	0	0	0	0	0	0	0	0	0	0	0	0	0.125911	0.0869477	0.0288013	0	0	0	0	0	0	0	0	0	0	0	0	0	0	0	0	0	0.0544156	0	0	0	0	0	0	0	0	0	0	0	0	0	0	0	0	0	0	0	0	0	0	0	0	0	0	0	0	0	0	0	0	0	0	0	0	0	0.0379437	0	0	0	0	0	2.28e-08	0	0	0	0	0	0	0	0.184576	0	0	0	0	0	0.18173	0	0	0	0	0	0	0	0	0	0	0	0	0	0	0	0.129469	0	0	0	0	0	0.416808	0	0	0	0	0	0	0	0	0	0	0	0	0	0	0.0554965	0	0	0	0	0	0.0606983	0	0	0	0	0	0	0	0	0	0	0	0	0	0	0	0	0	0	0	0	0	0	0	0	0	0	0	0	0.0414343	0	0	0	0	0	0	0	0	0	0	0	0	0	0	0	0	0	0	0	0	0	0	0	0	0	0	0	0	0	0	0	0	0	0	0.0422338	0	0.0368097	0.00313099	0	0	0	0	0	0.00790579	0	0	0	0	0	0	0	0	0	0	0	0	0	0	0	0	0	0	0	0
CSS0030466.1	0	0	0	0	0	0	0	0	0	0	0	0	0	0	0	0	0	0.223585	0	0	0	0	0	0	0	0	0	0	0	0	0	0	0	0	0	0	0	0	0	0	0	0	0	0	0	0	0	0	0	0	0	0	0	0	0	0	0	0	0	0	0	0	0	0	0	0	0	0	0	0	0	0	0	0	0	0	0	0	0	0	0.12294	0	0	0	0	0	0	0.138004	0	0	0	0	0	0	0	0	0	0	0	0	0	0	0	0	0	0	0	0	0	0	0	0	0	0	0	0	0	0.091015	0	0	0	0.0996497	0	0	0	0	0	0	0	0	0	0	0	0	0	0	0	0	1.23878	0.765005	0	0.29442	0	0.207979	0.381287	0	0.211881	0	0	0	0	0	0	0	0	0	0	0	0	0	0	0	0	0	0	0	0	0	0	0	0	0	0	0	0	0	0	0	0	0	0	0	0	0	0	0	0	0	0	0	0	0	0	0	0	0	0	0	0	0	0	0	0	0	0	0	0	0	0	0	0	0	0	0	0	0	0	0	0	0	0	0	0	0	0	0	0	0	0	0	0	0	0	0	0	0	0	0	0	0	0	0.399687	0	0	0	0	0	0	0	0	0	0	0	0	0	0	0	0	0	0	0	0	0	0	0	0	0	0	0	0	0	0	0	0	0	0	0	0	0	0	0	0	0	0	0	0	0	0	0	0	0	0	0	0	0	0	0	0	0	0	0	0	0	0	0	0	0	0	0	0	0	0	0	0	0.19168	0	0	0	0.1988	0	0.130377	1.85896	2.12335	3.86952	6.97695	10.717	10.1451	0	0	0	0	0	0	0	0	0	0	0	0	0	0	0	1.17582	0	0	0	0	0	0	0	0	0	0	0	0	0	0	0	0	0	0	0	0	0	0	0	0	0	0	0	0	0	0	0	0	0	0	0	0	0	0	0	0	0	0	0	0	0	0	0	0	0	0	0	0	0	0	0	0	0	0	0	0.100191	0.0935804	0	0	0.302883	0	0	0	0	0	0	0	0	0	0	0	0	0	0	0	0	0	0	0	0	0	0	0	0	0	0	0	0.477642	0.495236	0	0	0	0	0	0	0.386278	0.569455	0.706507	0	0	0	0	0	0	0	0	0.192316	0.3984	0	0.179538	0	0	0	0	0	0	0	0	0	0	0	0	0	0	0	0	0	0	0	0	0	0	0	0	0	0	0	0	0	0	0	0	0	0	0	0	0	0	0.512757	0.50092	0	0	0	0	0.342876	0.490534	0	0	0	0	0	0.142753	0.133895	0	0	0	0.130767	0.166621	0	0	0	0	0	0	0	0	0	0	0	0	0	0	0	0	0	0	0.263413	0	0	0	0	0	0	0	0	0.20996	0.631727	0	0	0	0	0	0	0	0	0	0	0	0	0	0	0	0	0.097645	0	0	0	0	0	0	0	0	0	0	0	0	0	0	0	0	0.0703806	0	0	0	0	0	0	0	0	0	0	0	0	0	0	0	0	0	0	0	0	0	0	0	0	0	0	0.0521088	0	0	0	0	0	0	0	0	0	0	0	0	0	0	0	0	0	0	0	0	0	0	0	0	0	0	0	0	0	0	0	0	0	0	0	0	0	0	0	0	0	0	0	0	0	0	0	0	0	0.155445	0	0.205557	0	0	0	0	0.455714	0.466384	0	0	0	0.729144	0	0	0	0	0	0	0	0	0	0	0	0	0	0	0	0	0	0	0	0	0	0	0	0	0	0	0	0	0	0	0	0	0	0	0	0	0	0	0.075313	0	0	0	0	0	0	0	0	0	0	0	0	0	0	0	0	0	0	0	0	0	0	0	0	0	0.428464	0	0	0	0	0	0	0	0	0	0	0	0	0	0	0	0	0	0	0	0	0	0	0	0	0	0	0	0	0	0	0	0	0	0	0	0	0
CSS0035725.1	3.71381	9.85355	3.99742	11.192	12.4056	12.1751	50.0118	45.6337	50.905	1.90472	2.49617	2.60494	11.2454	12.6367	18.8935	3.3334	3.75052	2.5414	2.03881	2.14625	2.68378	0.051755	0.372634	0.457805	0	2.92968	0	0	2.42883	0.426663	0.215613	0	0.572272	5.73701	4.16084	83.2539	60.9929	61.9775	2.36967	1.52075	3.40065	3.57987	2.53606	16.0197	10.4713	12.441	12.4385	21.3946	19.8987	6.89713	8.03518	6.4313	6.4626	6.74068	7.44645	20.8069	12.9955	13.0794	8.13442	4.43196	4.58007	7.20924	12.7118	13.721	15.2471	0.984906	0.668348	0.773929	14.5512	19.2742	17.1957	16.1841	16.883	21.4229	20.4356	16.4841	14.2578	18.9832	13.557	14.9583	21.2587	10.1962	9.11637	3.94551	4.85848	3.30721	7.89044	4.07646	3.2307	92.0889	84.7864	112.269	1.7413	1.11251	0.838353	0.8213	0.78969	0.806335	0.345859	0.0847709	1.05472	0.241943	0.289207	0.145415	0.228666	0.788281	0.916998	0.715167	1.54777	3.38964	4.21762	0.734941	0.63863	2.97632	1.50301	2.01081	1.43636	0.66476	1.03505	0.634287	0.820763	2.30256	1.50888	1.32374	7.45644	3.99845	0.852444	1.02718	2.02434	3.12809	3.16462	1.86761	4.67987	1.71458	0	12.0874	6.18848	12.81	0	0.104147	2.18186	1.89459	1.54677	0.821218	11.3664	13.0115	1.01088	7.78941	6.58291	8.63292	9.64214	5.23777	4.5699	4.97774	11.1437	17.0605	8.9143	10.4341	12.2541	9.26948	10.5776	2.93367	7.01982	2.04561	2.78408	2.30973	1.47101	0.999738	123.708	55.8222	25.5045	9.60489	3.03738	1.33662	2.23995	3.14923	2.92133	1.43128	6.31531	6.85094	5.5096	1.36408	1.67197	1.50021	62.4958	31.9989	20.7319	3.39569	2.57917	2.64532	2.59676	1.92275	1.67027	1.58733	3.01228	3.74966	6.41341	4.06463	8.49882	3.5613	8.49882	3.48703	7.41253	32.8406	24.8577	27.42	38.457	26.7055	35.6831	2.61033	4.13866	4.30586	10.3635	8.93632	26.6772	3.93125	4.25687	5.42719	9.97464	7.8838	11.5856	9.9766	10.3186	23.2375	28.1744	23.8825	24.5675	14.5055	15.1948	2.47627	12.9419	1.50477	1.52711	4.61646	4.3964	2.76835	3.25988	1.73821	2.09668	0.731605	1.16646	0.417094	1.11447	0.539016	0.688919	0.502082	1.33745	1.54658	1.55581	1.04211	1.09406	1.48545	2.04187	1.59453	8.59705	8.0611	5.08524	1.90366	7.28288	5.78497	9.54415	10.1073	7.54467	6.72438	5.22991	3.73986	0.616847	1.8902	4.17877	0.472728	1.34344	0.471169	0.62653	0.499745	2.30751	16.8472	32.3776	28.9743	17.892	27.1678	27.5951	51.7977	91.8928	0.233742	22.5824	33.7592	0.353951	0.141898	2.68289	7.98556	3.54945	2.20433	2.85526	1.93362	3.7441	2.11687	8.38778	10.3905	8.26265	5.5427	3.26678	4.82845	3.29752	2.07452	0.660563	2.1057	19.4236	26.4436	23.6056	22.1112	22.6131	22.5593	23.9563	30.5465	32.1714	21.9195	25.5715	22.052	9.39773	10.0175	8.71524	21.5347	21.4343	23.5978	7.87483	6.41687	6.93512	20.9628	14.0953	3.28358	0.250111	14.6484	7.81673	5.091	6.69018	4.25299	10.9009	6.01475	3.3187	2.08615	2.71577	2.50076	0.791136	2.74745	3.02111	2.52451	3.1849	3.28201	5.71356	7.089	6.62478	4.00003	3.10404	3.24229	4.78223	4.9053	3.67757	3.59936	7.77744	9.36909	9.37175	5.53233	7.48742	8.50989	2.92467	2.43468	4.61226	7.12232	1.28611	8.14041	7.36101	3.55874	5.70321	3.62054	1.71756	2.04862	3.62019	1.69505	1.72975	1.48362	0.704676	43.9868	25.7576	5.18294	4.60484	2.86528	4.18822	4.49439	1.77194	13.3255	1.5528	12.2365	3.67485	11.0961	3.49175	1.29706	2.57473	3.89116	9.53411	12.3271	1.72379	1.12061	3.48101	4.96107	8.58453	4.00042	1.56249	2.34473	1.55127	3.0925	4.13775	4.56576	0	0	0	0	0	0	0	0	0	21.0532	2.46301	1.55686	0.768906	1.29677	6.59348	8.14786	7.27357	8.7861	5.04539	1.90941	4.30385	3.9416	1.24763	0.755945	10.7099	20.1195	15.4716	15.5077	17.4494	22.6814	3.20316	5.65541	5.96016	9.36186	23.342	20.8749	24.3897	2.90544	4.07649	5.04092	4.97395	3.79693	3.34993	3.76733	3.98324	3.62838	7.87545	8.99844	14.4777	3.5588	4.31527	4.09409	6.24788	4.21944	4.82377	5.13775	1.80587	4.15704	3.02364	2.76145	3.4818	1.96642	9.61318	5.96197	3.37236	3.2405	3.66533	3.78304	5.80807	3.6146	2.9344	4.14737	3.23808	3.19103	3.21123	3.55609	4.01094	5.54614	5.30898	6.35044	6.9192	5.45342	4.24867	4.83887	3.48166	5.94243	1.84114	1.76932	2.36997	3.7515	6.00153	16.8717	11.5898	0	0.12353	2.41343	1.38161	0.724823	1.37265	2.07736	2.36587	3.45701	7.53573	7.2234	4.02063	7.58513	1.47092	1.51638	3.37832	1.8139	1.16764	4.63659	1.89173	1.19132	2.02669	0.992646	2.76617	1.05827	2.0655	0.539239	1.37165	0.78575	1.0568	0.737575	0.987348	0.109622	0.741773	0.927298	1.5582	2.56459	1.13155	0.985848	10.4285	8.69334	0.497754	1.59289	2.80829	1.8029	8.72526	4.39898	11.2709	11.4173	3.22937	10.4058	1.10224	9.6568	0.836114	0.874423	10.2959	1.58818	2.55857	1.43669	1.23214	4.01738	7.49417	2.32798	2.52589	0.895008	0.429859	15.8947	12.5495	15.6249	2.06793	26.3488	47.42	23.8339	36.7117	22.2393	67.6369	6.38934	2.32685	2.83694	1.66834	13.6204	13.9612	12.5036	6.8514	6.1748	6.86458	0.568184	0.400701	1.35234	4.97924	5.53067	2.83876	3.49504	2.68396	4.64235	5.35031	27.3814	5.09674	5.76888	17.285	2.76052	3.06822	2.67359	3.42095	6.48815	22.851	17.2455	18.6091	37.9087	17.8044	18.7033	15.3799	10.3478	11.8702	4.17836	1.23833	7.47513	2.07934	1.20378	1.77823	1.81048	1.6271	2.01484	1.60021	1.0575	1.67881	1.23937	0.853713	0.886583	0.407378	6.60564	5.33022	0.235611	0.484327	1.77662	7.94793	7.92125	0.254145	0.881369	0.848086	0.418343	2.74015	2.35147	1.5977	13.1187	1.02226	0.344933	0.822416	1.24195	1.49272	0.380067	4.28275	11.8699	3.35567	1.98911	1.49224	1.51019	0.879411	1.50275	2.18737	0.524144	1.28516	4.11428	50.9885	28.6157	138.253	2.6403	8.57081	8.6333	1.65548	1.49448	0.571975	0.661924	2.45983	1.93267	2.58218	3.9483	4.55331	1.80949	3.58535	1.96256	5.23304	2.36581	1.69529	5.84526	3.84276	3.55512	1.99208	1.08269	5.20953	3.80289	12.3229	3.91741	3.16311	2.76005	4.38491	2.05861	1.00696	1.16478	0.846794	1.16946	0.901681	1.42265	0.576889	1.63118	2.65958	1.58358	2.89019	0.553418	0.726273	0.557695	0.856284	0.581192	0.566225	2.22187	7.0328	6.59315	14.8106	7.39977	23.2299	22.6654	7.23914	7.3411	10.0967	7.2923	13.0043	4.1147	10.132	4.49727	13.3924	15.4614	11.7664	0.371449	42.4752	16.8075	42.3248	12.4023	5.57324	22.6501	2.69047	2.14747	0.751188	0.415986	0.539223	0.727359	0.54617	1.38812	2.27566	1.98482	0.466675	1.38425	0.768661	4.12318	2.72052	5.66509	2.69955	2.31606	2.29422	1.18507	10.5876	6.56459	14.8872	1.06294	2.60406
CSS0015954.1	0	0	0	0	0	0	0	0	0.487736	0	0	0	0	0	0	0	0	2.3869	0	1.99028	1.16249	0	0	0	0	0	0	0	0	1.78837	0	0	0	0	0	0	0	0	0.510619	0	0	0	0	0	0	0	0	0	0	0	0	0	0	0	0	0	0	0	0	0	0	0	0.602623	0	0	0	0	0	0	0	0	0	0	0	0.739116	0	0	0	0	0	0	0	0	0	0	0	0	0	0	0	0	0	0	0	0	0	0	0	0	0	0	0	0	0	0	0	0	0	0	0	0	0	0	0	0	0	0	0	0	0	0	0	0	0	0	0	0	0	0	0	0	0	0	0	0	0	0	0	0	0	0	0	0	0.665058	0	0	0	0	0	0	0.680243	0	0	0	0	0	0	0	0	0	0	0	0	0	0	0	0	0	0	0	0	0.489628	0	0	0	0	0	0	0	0	0	0	0	0	0	0	0	0	0	0	0	0	0	0	0	0	0	0	0	0	0	0	0	0	0	0	0	0	0	0	0	0	0	0	0	0	0	0	0.679822	0	0	0	0	0	0	0	0	0	0	0	0	0	0	0	0	2.2803	0	0	0	0	0	0	0	0	0	0	0	0	0	0	0	1.6032	0	0	0	0	0	0	0	0	0	0	0.521666	0	0	0	0	0	0	0	0	0	0	0	0	0	0	0	1.41507	0	0	0	0	0	0	1.96791	0	0	0	0	0	0	0	0	0	0	0	0	0	0	0	0	0	0	0	0	0	0.740596	0	0	0	0.332243	0	0	0	0	0	0	0	0	0.738519	0	0	0	0	0	0	0	0	0	0	0	0	0	0	0	0	0	0	0	0	0	0	0	0	0	0	0	0	0	0	0	0	0	0	0	0	0	1.00465	0	0	0	0	0	0	0	0	0	0	0	0	0	0	0	0	0	0	0	0	0	0	0	0	0	0	0	0	0	0.552809	0	0	0	0	0	0	0	0	0	0	0	0	0	0	0	0	0	0	0	0	0	0	0	55.1488	50.9121	54.2575	50.4387	59.3453	51.8114	46.5616	48.3595	56.0254	0	0	0	0	0	0	0	0	0	0.73436	0	0	0	0	0	0	0	0	0	0	0	1.36366	4.81901	0.662544	0	0	0	0	0	3.60939	0	0	0	1.68825	0	0	0	0	0	0	0	0	0	0	0.768261	0	0	0	0	0	0	1.39247	0	0	0	0	0	0.574045	0	0	0	0.631871	0	1.35715	0	0	0	0.691175	0	0.767832	0	0	0	0	0	0.7664	0	0	0	0	2.35766	1.48874	0	0	0	0	0	2.34243	2.16854	4.10311	16.6972	16.8623	12.1974	0.674302	0.699313	0	0	0	0	0	0	0	0	0	0	0	0	0	0	0	0	0	0	0	0	0	0	4.879	1.95283	0	0	1.69792	0	0	0	0	0	3.27343	6.57406	0	0	0	0.410687	2.02283	5.14536	0	0.529269	3.015	1.54068	0	1.19871	0	0	0	0	0	0	0	0	0	0	0	0	0	0	0	0	0	0	0	0	0	0	0	0	0	0	0	0	0	0	0	0	0	0	0	0	0	0	0.544557	0	0.18991	0.387252	0	0	0	0	0	0	0	0	0.534712	0	0	0	0	0	0	0.375461	0	0	0	0	0	0	0	0	0	0	0.921912	0	0	0	0	0	0	1.06684	3.16606	1.68785	0	0	0	0	1.28967	0	0	0	0	0	0	0	0	1.41823	3.2066	0	0	0	0	0	0	0	0	0	0	0	0	0	0	0	0	0	0	0	0	0	0	0	0	0	0	0	0	0	0	0	0	0	0	0	0	0	0	0	0	0	0	0	0	0	0	0	0	0	0.426019	0	0.333507	0	0	0	0	0	0	0	0	0	0.408684	0	0	0	0	0	0	0	0	0	0	0	0	0	0	0	0	0	0	0	0	0	0	0	0	0	0	0	0	0	0	0	0	0	0	0	0	0	0	0	0	0	0	0	0	0	0	0	0	0	0	0	0
CSS0038805.1	0	0	0	0	0	0	0	0	0	0	0	0	0	0.216244	0	0	0	0	0	0	0	0.350688	0	0	0	0	0	0	0	0	0	0	0	0.181476	0	0	0	0	0	0	0	0	0	0	0	0	0	0	0	0	0	0.110743	0	0	0	0	0	0	0	0.126851	0	0	0	0	0	0	0	0	0	0	0.179392	0	0	0	0	0	0	0	0	0	0	0	0.128739	0	0.260559	0	0	0	0.150566	0	0	0	0	0	0	0	0	0	0.111685	0	0	0	0	0	0	0.109286	0	0	0	0.0896556	0	0	0	0	0	0	0.173955	0	0	0	0	0	0	0	0	0	0	0	0	0	0	0.15207	0	0	0	0	0	0	0	0	0	0	0	0.177016	0	0.870194	0	0.342755	0	0	0	0	0.105145	0	0	0	0	0	0	0	0	0	0	0	0.0941102	0	0	0	0	0	0	0	0	0	0	0	0	0	0	0	0	0	0	0	0.0419986	0	0.0470187	0.0838746	0	0	0	0	0	0	0.188235	0	0.327891	0.378441	0.242495	0.440589	0.242495	0	0.188703	0	0	0.119582	0	0.095152	0	0	0	0	0	0	0	0.139788	0	0.14992	0	0	0	0	0	0.3486	0.181998	0.0957909	0.383546	0	0	0	0	0	0	0.236401	0	0	0	0	0	0	0	0	0	0	0	0.168133	0.360346	0.356999	0.170996	0.667042	0.666982	0	0	0	0	0	0	0	0	0	0	0	0	0.302262	0	0	0	0.0977854	0	0	0	0	0.110443	0	0.188149	0	0	0	0	0.422429	0	0	0.0985525	0.230529	0.113864	0.216349	0.397761	0	0	0	0	0	0	0	0	0	0	0	0	0	0	0	0	0	0	0	0.352968	0	0.226989	0	0.0968455	0	0.139247	0	0	0	0	0.221957	0.15276	0.208221	0.300505	0.0835966	0.164232	0.0728319	0.138778	0.630216	0.580384	0	0.161976	0.595037	0	0	0	0	0	0	0	0	0	0	0	0	0	0	0	0	0	0	0	0	0	0.263151	0	0	0	0	0	0	0	0.121772	0	0	0	0	0	0	0	0	0	0	0	0.138396	0	0	0	0	0	0	0	0	0	0	0	0	0	0	0	0	0	0	0.176616	0	0.0972786	0	0	0	0	0	0.151657	0	0	0	0	0	0	0	0.165222	0	0	1.52777	1.21148	1.19608	15.605	15.9663	16.038	12.4715	14.2321	16.8221	13.8272	14.9758	14.1029	0	0	0	0	0.107008	0	0	0	0	0	0	0	0	0	0	0.0463792	0	0	0	0	0	0.156156	0	0	0	0	0	0	0	0	0	0	0.155909	0	0.140952	0	0	0	0	0	0	0	0	0	0.110104	0	0	0	0	0	0	0	0	0	0	0	0	0	0	0	0	0	0.198021	0	0	0	0	0	0.0932368	0.139548	0	0	0	0	0.141712	0	0.130396	0	0	0.281196	0	0	0.256379	0.406353	0.259648	0	0	0.593363	1.44877	1.8983	7.3238	5.04835	3.59884	0.138603	0	0	0.0414135	0	0.163476	0	0	0.217427	0	0.352263	0	0.307505	0.508316	0	0	0.141027	0	0	0	0.239293	0	0	0	2.07733	1.45378	0	0	0.677915	1.52907	0	0	0	0	3.75715	4.4076	0.238413	0.120609	0	0	0.0882319	0.11901	0.036732	0	0.400148	0.183514	0	0.117071	0.237951	0	0	0	0	0.0963296	0	0	0.11691	0.0451561	0	0.0539711	0	0.123645	0	0	0.188939	0.0600967	0	0.512801	0	0	0	0	0	0.25599	0.175662	0	0	0	0	0	0	0	0.12436	0.248574	0	0	0	0.0940656	0.0805679	0.112433	0	0.104712	0	0	0	0	0	0.213312	0.0554035	0.0991698	0	0	0.12258	0.141777	0.125654	0.0389029	0	0.0426505	0	0.076063	0.3466	0	0	0	0	0	0.24362	0.25857	0	0	0	0	0	0.80727	2.24775	0.272459	0.174279	0	0	0	0	0	0.320182	0	0	0.147204	0	0	0	1.59816	1.22827	0	0	0.644288	0.250915	0	0	0	0.563175	0	0	0	0	0	0.0339756	0.0583814	0.0312879	0	0	0	0	0	0	0	0	0	0	0	0	0	0	0	0	0	0	0	0	0	0	0.0843998	0	0	0	0	0	0	0	0	0	0.125367	0	0	0.0588059	0	0	0.0918954	0	0	0	0	0	0	0	0.129186	0.0568452	0	0	0	0	0	0	0	0	0	0.120241	0.308661	0	0.857889	0.321133	0.172147	0.527816	0	0	0	0	0	0	0	0	0	0	0.0482503	0	0	0	0	0	0	0	0.290882	0.742966	0	0	0	0.16959	0.295819	0	0	0	0	0	0	0.196078	0.065239	0
CSS0012618.1	0	0	0	0	0	0	0	0	0	0	0	0	0	0	0	0	0	0	0	0	0	0	0	0	0	0	0	0	0	0	0	0	0	0	0	0	0	0	0	0	0	0	0	0	0	0	0	0	0	0	0	0	0	0	0	0	0	0	0	0	0	0	0	0	0	0	0	0	0	0	0	0	0	0	0	0	0	0	0	0	0	0	0.0780498	0.0276259	0	0	0	0	0.0297007	0	0	0	0.0199089	0	0	0	0	0	0	0	0	0	0	0	0.0200942	0.0218766	0	0	0	0	0	0	0	0	0	0.0208419	0	0	0	0	0	0	0	0	0	0	0	0	0	0	0	0	0	0	0	0	0	0	0	0	0	0	0	0.0433688	0	0.101936	0.0869246	0	0	0	0	0	0	0	0	0	0	0	0	0	0	0	0	0	0	0	0	0	0	0	0	0	0	0	0	0	0	0	0	0	0	0	0	0	0.00946993	0	0	0	0	0	0	0	0	0	0	0	0	0	0	0	0	0	0	0	0	0	0	0	0	0	0	0	0	0	0	0	0	0	0	0	0	0	0	0.0199854	0	0	0	0	0	0	0	0	0	0	0	0	0	0	0	0	0	0	0	0	0	0	0	0	0	0	0	0	0	0	0	0	0	0.027463	0.0291832	0.0198204	0	0	0	0	0	0	0	0	0	0	0	0	0	0	0	0	0	0.0250601	0.0229343	0	0.0477762	0	0	0	0	0	0	0	0	0	0	0	0	0	0	0	0	0	0	0	0	0	0	0	0	0	0	0	0	0	0	0	0	0	0	0	0	0	0	0	0	0	0	0	0	0	0	0	0	0.0614363	0	0	0	0	0	0	0	0	0	0	0	0	0	0	0	0	0	0	0	0.026484	0	0	0	0	0	0	0	0	0	0	0	0	0	0	0	0	0	0	0	0	0	0	0	0	0	0	0	0	0	0	0	0	0	0	0	0	0	0	0	0	0	0	0	0	0	0	0	0	0	0	0	0	0	0	0	0	0	0	0	0	0	0	0.575742	0.356046	0.482556	0.280711	0.244876	0.34123	0.451047	0.189572	0.457466	0	0	0	0	0	0	0	0	0	0	0	0	0	0	0	0	0	0	0	0	0	0	0	0	0	0	0	0	0	0	0	0	0	0	0	0	0	0	0	0	0	0	0	0	0	0	0	0	0	0	0	0	0	0	0	0	0	0	0	0	0	0	0	0	0	0	0	0	0	0	0	0	0	0	0	0	0	0	0	0	0	0	0	0	0	0	0	0.0246358	0	0	0.0393102	0	0	0	0	0	0	0	0	0	0	0	0	0	0	0	0	0	0	0	0	0	0	0	0	0	0	0.573	0.245688	0	0	0	0	0	0	0	0	0	0	0	0.0587414	0.0982578	0.0240752	0	0	0	0	0.00841923	0	0	0	0	0	0	0	0	0	0	0	0	0.0407275	0.0844098	0.048678	0.195738	0	0.0126379	0.0528592	0.0639034	0	0.0387411	0	0	0	0	0	0	0	0	0	0	0	0	0	0	0	0.178773	0.132734	0.0463379	0	0.0666134	0	0.0360139	0.117783	0.0302291	0.0944426	0	0.139833	0.0838673	0	0	0	0	0	0.0244372	0.0274669	0	0	0	0	0	0	0	0	0	0	0	0	0	0	0	0	0	0	0.0190148	0.0174802	0	0	0	0	0	0	0.0393388	0	0	0	0	0	0	0	0	0	0	0	0	0	0	0	0	0	0.117643	0	0	0	0	0	0.0281276	0	0	0	0	0	0	0	0	0	0	0	0	0	0	0	0	0	0	0	0	0	0	0	0	0	0	0	0	0	0	0	0	0	0	0	0	0	0	0	0	0	0	0	0	0	0	0	0	0	0	0	0	0	0	0	0	0	0	0	0	0	0	0	0	0	0	0	0	0	0	0	0	0	0	0.00652408	0	0	0	0	0	0	0	0	0	0	0	0	0	0	0	0.076587	0.238053	0.127765	0	0	0	0	0	0	0.0151984	0	0
CSS0022948.1	0	0	0	0	0	0	0	0	0	0	0	0	0	0	0	0	0	0	0	0	0	0	0	0	0	0	0	0	0	0	0	0	0	0	0	0	0	0	0	0	0	0	0	0	0	0.589741	0	0	0	0	0	0	0	0	0	0	0	0	0	0	0	0	0	0	0	0	0	0	0	0	0	0	0	0	0	0	0	0	0	0	0	0	0	0	0	0	0	0	0	0	0	0	0	0	0	0.45508	0	0	0	0	0	0	0	0	0	0	0	0	0	0	0	0	0	0	0	0	0	0	0	0	0	0	0	0	0	0	0	0	0	0	0	0	0	0	0	0	0	0	0	0	0	0	0	0	1.15445	2.56518	0.666396	0.614356	0	0	0	0	0	0	0	0	0	0	0	0	0	0	0	0	0	0	0	0	0	0	0	0	0	0	0	0	0	0	0	0	0.598132	0	0	0	0	0	0	0	0	0	0	0	0	0	0	0	0	1.70022	0	0.643482	0	0	0	0	0	0	0	0	0	0	0	0	0	0	0	0	0	0	0	0	0	0	0	0	0	0	0	0	0	0	0	0	0	0	0	0	0	0	0	0	0	0	0	0	0	0	0	0	0	0	0	0	0	0	0	0	0	0	0.572313	0	0	0	0	0	0	0	0	0	0	0	0	0	0	0	0	0	0	0	0	0	0	0	0	0	0	0	0	0	0	0	0	0	0	0	0	0	0	0	0	0	0	0	0	0	0	0	0	0	0	0.395173	0	0	0	0	0	0	0	0	0	0	0	0	0.301247	0	0	0	0	0	0	0	0	0	0	0	0	0	0	0	0	0	0	0	0	0	0	0	0	0	0	0	0	0	0	0	0	0	0	0.526098	0	0	0	0	0	0	0	0	0	0	0	0	0	0	0	0	0	0	0	0	0	0	0	0	0	0	0	0	0	0	0	0	0	0	0	0	0	0	0	0	0	0	0	0	0	0	0	0	0	0	0	0	0	0	0.737453	2.02912	1.44792	0.660549	1.48335	0	1.8935	1.09763	1.46893	0	0	0	0	0	0.466046	0	0	0	0	0	0	0	0	0	0	0	0	0	0	0	0	0	0	0	0	0	0	0	0	0	0	0	0.821526	0	0	0	0	0	0	0	0	0	0	0	0	0	0	0	0	0	0	0	0	0	0	0	0	0	0	0	0	0	0	0	0	0	0	0	0	0	0	0	0	0	0	0	0	0	0	0	0	0	0	0	0	0	0	0	0	0	0.542697	0	0	0	1.18798	0	0	0	0	0	0	0	0	0	0	0	0	0	0	0	0	0	0	0	0	0	0	0	0	0	0	0	0	0	0	0	0	1.07048	0.507724	0	0.792665	1.18968	0	0	0	0	0	0	0	0	0	0	0	0	0	0	0	0	0	0.405746	0	0	0.49183	0	0	0	0	0	0	0	0	0	0	0	0	0	0	0	0	0	0	0	0	0	1.65385	1.07785	1.62685	0	0	0.276263	0.367994	0	0	0	0	0	0	0	0	0	0	0	0	0.547275	0	0	0	0	0	0	0	0	0	0	0	0	0	0	0	0	0	0	0	0	0	0	0	0	0	0	0	0	0	0	0	0	0	0	0	0	0	0	0	0	0	0	0	0	0	0	0	0	0	0	0	0	0	0	0	0	0	0	0	0	0	0	0	0	0	0	0	0	0	0	0	0	0	0	0	0	0	0	0	0	0	0	0	0	0	0	0	0	0	0.379655	0	0	0	0	0	0	0	0	0	0	0	0	0	0	0	0	0	0	0	0	0	1.03933	0	0	0	0	0	0	0	0	0	0	0	0	0	0	0	0	0	0	0	0	0	0	0	0	0	0	0	0	0	0	0	0	0	0	0	0	0	0	0	0	0
CSS0015783.1	0.107666	0.138495	0	0	0	0	0.0646903	0.0699608	0	0.317599	0.0466619	0.125017	0.0726263	0.187284	0.102125	0.374045	0.281795	0.0784977	0	0	0.371373	1.03579	0.663402	0.970188	0	7.11101	0	10.1874	0.798206	0.624308	0.937745	0	0.395375	0.223791	0.0627521	0.0200165	0.0544631	0.0367219	3.32307	0.435167	0.123958	0.120066	0	0.239287	0.0416756	0.11824	0.154698	0.125595	0.0791226	0.18496	0.10732	0.0873212	0.111948	0.0305628	0.13339	0	0.161653	0.106178	0	0	0.138654	0.0769477	0.0377838	0.0879201	0.16375	0.144248	0.0985178	0.262598	0.0909059	0	0	0	0	0.0766783	0.07792	0	0	0	0.0940749	0	0.16	0.178727	0.208375	0.385032	0.197895	0.638143	0.132181	0	0.239491	0.0447822	0.0388725	0.0165413	0.0812757	0.0472342	0.0346417	0.249356	0.0879543	0.153619	0	0	0.0334678	0	0	0.0431089	0	0.263402	0.0354207	0	0	0.392695	0.728761	0.477317	0.353744	0.32159	0.193522	0.0401745	0.15658	0.239471	0.232679	0.134552	0.116524	0.384037	0.129651	0	0.482513	0	0	0	0.151386	0.0562071	0	0.329961	0.24605	0	0	0	0.337332	0.143269	0.0452787	0	0	0	0.773764	0.246982	0.946775	0.566771	0.249056	0.324256	0.0894698	0.0465136	0.081781	0.121615	0.164044	0.125053	0.0949195	0.318052	0	0.079204	0	0	0.0403212	0	0.174102	0.0280134	0.114217	0.164578	0.0973928	0.254096	0.292064	0.262282	0.279584	0.415171	0.264008	0.662271	0.533357	0.309304	0.620703	0.633901	0.975216	1.43466	0.906291	1.43717	0.662511	0.88956	0.193571	0.521595	0.261367	0.32199	0.165155	0.152486	0.458039	0.11371	0.0411555	0.0401963	0.0366515	0.102832	0.230174	0.0831092	0.376154	0.261074	0.376154	0.392043	0.0875013	0.263063	0.0704873	0.479913	0.42803	0.476749	0	0.277122	0.0461363	0.238228	0.24767	0.1989	0.289461	0.505429	0.383176	0.268287	0.19927	0.212468	0	0.174928	0.137643	0.309275	0.160389	0.419699	0.294537	0	0.119617	0.25622	0	0.238264	0.250256	0	0	0	0.238833	0	0	0.657968	0.217683	0.247016	0.62147	0.597255	0.609238	0.190724	0.209605	0.343311	0.131509	0.368709	0	0	0.127476	0.119299	0	0.213096	0.177219	0.267587	0.2842	0.384654	0	0.176783	0	0.176144	0.46545	0.279991	0.289417	0.156551	0.122293	0.157832	0	0.0759388	0.085598	0.27316	0.0352414	0.0665745	0	0.0487037	0.0882669	0	0.229625	0	0.0916365	0.210747	0	0	0	0.127814	0.147947	0.0385731	0.0330636	0	0.0919087	0	0.251661	0.0455788	0.100383	0.146841	0.322741	0	0.147021	0.0453386	0.25324	0	0.106021	0.199048	0.280198	0.0432502	0.0840963	0.21609	0.223995	0.242697	0.457533	0.174933	0.283981	0.3045	0.375032	0.257694	0.175024	0.203924	0.164445	0.187721	0.276727	0.147609	0	0.323171	0.0274965	0.361108	0	0.511359	0.354579	0	0	0	0.219486	0	0	0	0	0.167038	0	0.171359	0.116771	0	0.453724	0.280838	0.114574	0.483354	0.312675	0	0	0.249661	0.189498	0.14398	0.654828	0.130184	0.582987	0.335141	0.342744	0.535436	0.758426	0.440113	1.26419	1.07629	0.203456	0.205638	0.417671	0.0484655	0.330852	0.0479507	0.14359	0.101589	0.30815	0.0998218	0.420629	0.439818	0.286208	0.221774	0.218694	0.145945	0.0520652	0.134384	0.0327656	0.284406	0.0411795	0.331843	0.419468	0.30369	0.208883	0.114719	0.300488	0.104255	0	0.250487	0.160486	0.215237	0.153934	0.407411	0.0654717	0.147749	0.263684	0.100365	0.0708401	0.0663143	0.103429	0.0978711	0.0643466	0.35701	0.340199	0.0841825	0.0921738	0.0847307	0	0.0774863	0.0410632	0.0382446	0.0417122	0.0426193	0.0433234	0.0413825	0.124527	0.269983	0.139141	0.291261	0.564778	0.255362	0.317593	0.100897	0.110488	0.0525142	0.0565174	0.0526464	0.0500537	0	0.0917882	0.0479292	0.101996	0.0916371	0.0934207	0.108875	0.118334	0.114761	0.346314	0.510849	0.361029	0.153875	0	0.0491124	0.480236	0.0502417	0.224708	0.577959	0.270792	0.412313	0.370942	0.408932	0.419468	0.343326	0.301074	0.234079	0.300993	0.187322	0.551462	0.318926	0.243791	0.442103	0.256439	0.664625	0.763147	0.272824	0.0389718	0.0964592	0.196132	0.292266	0.440959	0.269074	0.28604	0.248093	0.565205	0.316002	0.128263	0.426775	0.479202	0.416689	0.489569	0.508571	0.165444	0.331531	0.356793	0.837085	0.115374	0.114448	0.0573559	0.165746	0.177552	0.177344	0.390735	0.108129	0.102623	0.10225	0.117476	0.0726031	0.056367	0.0659689	0.0561918	0.291645	0.218128	0.166897	0.0985096	0.276598	0.175047	0.315585	0.431466	0.569211	0.975874	0.662678	0.73816	0.143288	0.0527998	0.0716612	0	0	0.0952572	0	0.15433	0.493724	0.202082	0.148466	0.30089	0.067835	0.123571	0.0807476	0	0.175338	0.187839	0	0.582562	0.582095	0.247926	0.329972	0.245503	0.163531	0.0671025	0	0.473274	0.37719	0.531861	0.445052	0.536179	0.267943	0.219986	0.223733	0.509695	0.309745	0.412827	0.30014	0.151807	0.282267	0.306155	0.490731	0.322466	0.748799	0.60885	0.0646641	0.0330044	0.466793	0.72239	0.901601	0.712418	0.43167	0.716864	0.230825	0.109854	0.0747605	0.134005	0.317611	0.198392	0.0775278	0.125135	0.275723	0.106229	0.253926	0.150007	0.111315	0.113063	0.0505187	0.454708	0	0.642563	0.441656	0.746994	0	0	0	0.0534877	0.263759	0.0474622	0.0476492	0	0.152973	0.213897	0.0344071	0.137636	0.0696561	0.124179	0.045911	0.109018	0.113152	0.0572011	0	0.0238437	0.380919	0.151123	0.246616	0.21434	0.269902	0.316532	0.297658	0.341611	0.430567	0.419586	0.15182	2.31408	2.05755	2.08764	1.8875	1.84637	2.36853	2.61036	2.28354	2.82217	2.97986	2.65425	1.88537	0.109896	0.0674907	0.0371418	0.0705168	0.316661	0.15991	0.462149	0.564368	0.228515	0.344606	0.470284	0.775228	2.69385	3.34368	1.87952	0.641386	1.04976	0.353858	0.996896	0.310241	0.106102	0	0.626074	0.818422	0.11695	0.095663	0.180599	0.319492	0.141864	0	0.138888	0	0	0.987475	0.0596061	0.0512333	0.0412263	0.637027	0.792666	0.117585	0.106927	0.112198	0.708735	1.20715	0.159285	0.114996	0.288482	0.117586	0.267618	0.222832	0.32024	0.283915	0.106127	0	0.302515	0.620586	0.149162	1.18333	0.559896	0.514267	0.244279	0.114485	0.123456	0.133419	0.198202	0.216438	0.329934	0.256274	0.0249917	0.260065	0.338953	0.20383	0.141926	0.312044	0.358787	0.383634	0.0858254	0.073089	0.0772694	0.0224965	0.433495	0.414932	0.184748	0.219189	0.0917486	0.338525	0.4508	0	0.0485348	0.104575	0	0	0	0.354731	0.526787	0.712046	0.321632	0.71599	0.782442	0.652918	0.195653	0.5906	0.317191	0.459859	0	0.0153958	0	0.0381186	0.08199	0	0	0	0	0.186652	0.0531447	0	0	0	0.271851	0.0549198	0.059397	0.194149	0.136898	0.587743	0	0.265903	0.194584	0	0	0	0	0	0.139299	0	0.0386465
CSS0029534.1	11.6736	16.1857	15.0769	17.6588	21.7447	20.2716	41.7835	38.618	43.5227	6.83252	6.61911	4.72006	8.71227	13.764	14.3998	6.43573	7.22229	6.23732	3.81263	3.82499	5.93357	4.74077	5.20039	4.68175	0	6.19656	1.95609	3.2648	4.0574	4.0737	4.15798	4.15443	6.06933	25.9199	17.1139	11.0878	14.8541	11.6817	9.32038	12.66	15.8892	21.0145	22.8706	4.88297	5.18144	5.07788	5.94398	4.13661	4.42457	4.86951	5.79902	5.08172	2.9107	2.79912	3.11402	5.07315	3.65346	3.71399	3.87863	5.34481	4.74344	4.528	3.52544	3.9835	5.69632	5.72799	5.9146	6.68648	6.9009	6.64441	13.628	15.1313	13.7042	11.2019	10.8151	12.7278	7.87415	6.71571	8.68865	9.17371	4.68923	4.35323	4.47748	5.79462	3.89543	5.18077	11.5224	8.52326	10.0101	12.4918	9.08774	7.86701	2.80768	4.26819	2.41868	4.70034	3.85495	4.74568	3.31262	1.88247	2.09108	2.20693	2.53211	3.14618	2.22213	3.6521	2.42891	8.5293	11.4373	3.83394	3.50163	5.0353	3.64197	4.96867	5.66322	9.39354	10.2631	11.0867	11.7612	7.37818	9.32401	6.52694	4.88682	1.97105	2.68581	1.77343	3.53789	0.790451	3.00057	2.22044	7.08824	4.06746	2.71636	2.66237	1.82167	3.91794	3.7062	1.79876	3.71092	1.77261	7.33539	4.5362	2.98146	2.7937	6.67319	4.79932	3.99173	4.31298	11.8789	12.3716	10.532	8.69933	7.99156	9.2544	8.13834	8.42558	9.02641	8.96402	9.1447	7.74713	6.58867	7.60548	6.37268	10.8127	13.6006	10.6439	8.03773	8.49428	15.3086	14.406	12.1917	22.2316	13.343	10.0466	11.5253	3.44534	3.24063	5.01104	6.78395	7.11326	6.50289	7.75433	7.75565	9.31825	10.3494	12.7949	13.3104	19.4929	8.3417	6.58692	6.67343	8.86687	9.31268	7.62449	9.35736	8.37975	12.8071	11.9035	14.4366	9.8361	14.4366	7.79507	12.3216	6.53545	12.2965	13.6797	12.6388	13.5122	9.34517	8.51979	13.7603	11.6493	13.4802	34.3982	32.5665	8.10651	12.1968	10.8717	14.0486	27.6706	23.3708	35.1461	23.6324	7.47943	7.23638	13.3679	13.534	14.5944	13.3611	8.38958	16.2646	8.41845	7.56838	8.21128	7.68267	6.06387	8.32936	7.05374	6.9062	5.18028	7.86682	8.51337	7.32134	4.60509	4.99309	5.09781	5.8267	5.4473	3.84633	3.84373	3.70635	7.56995	7.83978	6.40928	13.1805	9.55036	12.5786	11.7744	16.9535	15.6252	9.48701	11.1959	9.60438	9.95746	9.12859	9.31805	7.25564	6.52223	5.6438	6.61109	6.28071	6.06718	5.19896	6.31507	5.63769	20.3869	15.0146	15.0985	18.7215	26.2497	8.00714	9.36217	19.5335	11.7756	70.5449	53.6616	10.6599	9.80737	8.06636	4.84417	5.12373	4.50006	7.26835	7.98349	8.27327	5.98444	13.8073	13.9717	15.4505	8.32518	10.8391	8.88554	9.40492	12.1827	5.37326	7.75364	10.8205	11.7447	10.0488	38.0328	36.5357	35.4313	34.2824	43.9616	42.0881	56.7914	54.0965	51.2725	54.2537	50.9351	51.5382	56.3396	53.0175	42.7672	24.9355	40.7433	31.2336	3.78353	5.78704	5.01404	9.26056	17.9105	13.6544	17.1045	23.0701	14.3332	17.0754	18.9374	23.7992	5.51081	5.75478	5.44961	4.22691	5.18889	5.18631	5.83835	4.59666	4.77709	5.30271	4.29623	5.15363	5.61956	4.51037	5.82412	4.3266	4.3902	4.18428	4.60144	6.39583	6.314	6.88758	4.97003	3.95016	5.98173	2.17835	4.6644	4.20506	3.35141	4.35187	3.47482	2.98358	2.89332	4.1942	2.94005	5.92487	5.36156	5.02837	3.68773	3.38337	5.12876	3.64613	8.97893	5.45775	8.02671	8.50771	7.3632	8.59267	9.56015	3.52298	6.35156	5.45465	5.47325	3.39573	5.48348	3.24897	3.27579	6.04876	4.0913	4.20964	5.92175	5.20342	3.66338	3.62719	3.49973	4.61518	3.84107	9.66115	3.72208	3.47811	9.65036	8.34979	18.759	0.192673	0.279571	0.22223	0.103776	0.188034	0.153483	0.273264	0.111544	0.243092	14.4533	1.95926	2.46678	4.06846	2.70725	13.929	11.7514	22.4173	14.009	7.34829	7.15021	10.3676	8.32382	5.95087	6.49819	10.8472	12.1177	12.1075	22.4723	17.0479	12.0406	10.7126	10.2041	6.96254	7.58783	8.6773	8.32967	7.98854	5.99636	9.7231	12.4708	11.0655	10.1174	9.4248	6.42784	7.2408	10.5183	13.2192	11.3518	8.09214	9.90477	11.8012	7.44016	7.32875	7.17324	13.1115	10.4729	11.0819	11.7673	8.58359	7.27767	7.55778	9.34985	7.8993	8.83484	10.5205	8.68904	7.61445	10.6545	9.43214	8.45175	8.44711	12.6617	15.4174	12.1509	7.70213	9.93751	9.01548	9.48255	5.66926	10.6758	11.672	6.69446	7.08602	5.42911	6.17328	9.44556	5.69919	6.76037	6.62857	6.12019	5.19869	5.80259	10.9701	9.89921	10.5684	6.61864	7.01163	3.54008	5.08278	6.19515	9.32103	8.73258	5.37489	7.90299	5.67685	24.6147	13.4188	13.3124	17.1134	12.5829	10.8249	13.947	13.1194	10.7942	13.6184	14.6481	13.4518	15.6563	14.8861	13.6767	6.11983	5.53758	6.35567	5.03703	8.69172	7.75972	8.67409	7.24961	9.03523	8.91392	5.77653	4.759	10.3439	10.3802	9.81422	9.21875	7.98233	7.75162	13.9139	14.0213	16.6758	20.0024	15.1226	11.166	6.95735	40.136	5.66728	8.12618	7.44506	11.5189	8.55914	2.97194	5.34844	9.23944	11.1487	8.64036	7.92422	5.57072	6.26202	9.88141	12.3288	12.831	14.0848	48.304	65.4778	53.1427	62.054	77.0263	34.2554	7.89209	6.38556	7.26328	7.55699	12.34	11.2688	9.75491	14.7078	12.4051	15.2193	3.0596	2.57159	3.60591	9.0752	9.7527	4.57116	4.91792	4.87769	11.7205	7.46131	3.54943	6.29123	6.78605	4.84938	5.21321	8.4629	7.256	8.38083	15.4606	16.1376	18.3998	13.1823	16.6968	18.1949	12.3997	13.3765	6.49769	6.07397	24.4506	23.8892	18.3123	13.5562	13.1269	13.4846	12.8791	14.2452	15.5489	13.2232	12.5622	13.3543	12.6289	13.9881	13.5335	0.831012	0.808655	1.74813	6.15638	5.81664	7.18234	25.6226	13.0844	4.66588	22.073	13.8729	12.8742	9.2999	14.9481	13.7871	16.6561	10.7499	10.9256	10.5631	24.7333	4.5432	3.14982	11.7392	3.58584	10.7353	15.321	25.129	18.8782	17.3613	24.9515	15.5816	18.3374	15.9025	11.2433	12.2471	13.7556	11.4775	18.495	4.98198	5.22207	3.08481	3.15048	7.13554	7.62853	5.99368	2.38713	2.40716	3.34503	1.49126	1.79198	2.24311	2.63254	1.59146	2.38358	2.17414	2.47619	2.6695	6.80701	6.9071	7.1594	9.61571	10.5771	12.081	10.9784	11.7758	11.112	12.4082	11.3818	5.10893	4.89022	5.20197	4.80277	6.00629	5.38256	5.98481	5.2211	4.71151	5.63746	5.14285	5.3893	6.0954	6.74016	5.96355	6.41397	5.9327	5.20073	6.09859	3.75447	5.8114	2.87881	1.55601	2.26469	2.80967	5.5132	5.70789	25.3209	63.0848	33.4373	18.5333	24.8687	2.74379	3.7948	4.87004	46.0785	6.87329	8.28229	3.83841	12.0768	2.85295	2.67116	18.7826	16.858	10.6643	10.578	12.069	12.3165	12.8956	20.7329	20.4043	19.6657	8.58001	8.03808	9.50305	11.0862	8.52673	11.8416	8.47207	6.23933	7.40353	7.06317	4.44403	2.96477	52.1097	15.6081	14.7434
CSS0010849.1	12.9315	20.3387	18.4144	4.64862	6.91264	6.83113	10.4857	8.06707	9.94382	26.5964	16.7959	26.0949	4.784	12.9435	10.6957	11.4737	9.9425	12.9192	8.9632	7.23545	12.5987	31.196	40.5811	32.6284	41.2784	55.4925	67.4713	76.0196	45.5506	39.5382	33.8744	45.406	34.9878	16.8737	24.7682	19.4038	21.0241	15.6215	20.7356	22.4233	24.2095	19.857	27.8137	16.1985	15.3336	16.1599	16.3518	14.0597	12.8645	16.2287	15.6278	16.798	11.4798	13.8006	12.4499	11.6239	13.9498	14.3523	15.2724	19.1992	19.1169	11.7057	13.5412	12.1283	17.5035	28.0669	26.2885	24.0946	13.3843	13.2518	12.0861	12.4761	10.5428	12.2582	11.0099	11.5884	16.8222	12.7469	15.6447	15.0091	26.0358	24.5509	20.7739	36.1648	41.7242	31.4528	24.2593	26.247	27.371	28.0872	32.6104	25.4606	15.1736	16.3861	15.8562	15.0821	16.3959	14.085	14.6136	8.45914	15.1275	11.8932	12.5939	13.3329	13.0538	18.097	14.8645	17.7872	19.4706	22.6318	20.3492	23.1662	19.8929	20.7608	22.8497	22.1197	22.2402	19.514	17.2886	15.5861	17.8906	23.9735	23.5449	17.2325	24.4123	27.5946	14.1665	15.211	24.546	27.6438	21.8158	30.6114	21.4295	21.977	21.4216	24.5784	16.8983	20.8449	13.1941	10.2378	18.685	14.8991	36.7107	38.6775	26.4378	22.3121	35.3602	25.7737	8.69063	10.7535	9.34516	24.51	22.2063	24.2171	26.2314	26.3675	25.1087	26.4666	22.9078	23.1893	19.6031	19.6926	21.4601	13.8907	30.2209	24.7046	25.6497	21.8172	15.1221	22.0702	21.151	25.5054	24.909	26.7432	25.7178	7.58919	6.79098	7.9511	24.1893	24.0599	21.163	14.1793	14.7836	15.2143	12.7515	12.8541	17.8361	19.4849	15.0577	16.801	17.4642	13.2436	13.6097	15.5149	13.1538	12.7383	17.6041	8.18771	7.5499	9.14247	7.5499	12.1212	6.05122	16.1049	22.7577	24.8417	21.6153	26.573	26.8797	19.4575	23.054	20.7166	20.1385	19.8241	15.3537	17.0599	17.3623	16.7871	14.5439	17.8375	11.0091	14.0937	11.8995	37.4796	40.0137	89.0456	91.2342	10.4703	9.18981	19.5963	11.1113	20.8218	19.4351	16.793	15.8942	16.3577	17.1124	18.6586	18.3253	19.29	15.4764	14.6445	15.2573	20.4367	19.8656	21.0549	25.9783	20.4917	14.6854	14.0524	17.8131	26.9741	28.7521	20.193	20.054	17.2727	15.7251	18.9774	15.5124	14.0947	22.0929	22.8743	29.6971	29.3102	30.2645	32.8794	13.2649	11.8388	11.5827	10.9246	10.8821	8.26787	11.0235	9.1851	9.3475	19.2026	20.0449	17.433	18.3376	16.8134	11.3795	11.5553	12.231	7.31898	20.3824	17.699	6.67769	3.86724	15.0317	14.8333	13.4243	16.827	16.744	17.8914	16.4567	14.7248	14.8068	17.4113	16.7419	23.7444	18.2071	21.3959	16.8274	17.2379	12.2466	14.325	8.72163	7.38391	7.87802	20.5909	20.8488	21.1722	23.2854	21.5854	20.2962	31.2024	31.963	32.4847	26.149	23.6726	26.2139	23.4932	24.8457	21.2879	22.9514	25.9314	24.4605	12.3984	7.17827	21.1307	16.0277	10.2424	7.6359	10.8779	11.7571	7.77054	9.84065	8.73187	10.6803	26.5952	28.2183	27.0137	28.4916	34.3517	32.5133	30.3846	26.238	20.0841	21.576	20.5153	22.4136	14.3562	10.912	15.1132	14.7156	14.8444	15.6898	25.8568	10.0718	9.59465	11.1951	12.7674	13.2129	13.9276	23.5818	19.6942	15.4897	17.3277	9.73246	18.7728	19.8963	22.201	18.8952	20.526	28.8894	26.2818	25.5907	31.604	27.67	12.2192	12.6496	13.4436	7.28345	19.8633	24.3021	23.2607	21.9249	23.8449	5.86493	17.0299	10.6526	12.9804	12.6448	14.3269	13.1498	5.40867	9.58791	15.7164	10.0554	12.3107	9.53178	5.38057	17.1708	13.2218	11.5982	11.0274	19.2613	16.0346	15.8722	11.649	10.6843	17.5634	7.67714	10.1194	9.15527	13.4523	13.2399	14.5513	8.96988	7.73873	7.25977	13.3486	7.04995	6.84969	10.9004	8.96242	14.2161	10.5996	19.1652	14.7571	10.4196	14.7352	13.0061	11.4383	16.5782	12.9766	10.1248	15.0926	13.2552	19.6159	17.4652	19.1913	15.0286	11.8546	13.6044	12.7086	13.8134	12.0535	13.8814	15.6249	15.1785	14.105	15.0663	14.0321	17.1908	15.1322	13.9557	18.3906	15.091	15.8742	13.0575	12.9318	15.63	13.8779	12.4353	13.5235	17.3382	14.1905	14.9731	13.9403	15.4708	16.1905	14.9845	15.0435	12.4372	14.4388	13.5242	16.624	13.5396	13.5954	15.1629	13.9008	15.6442	17.9405	17.3769	17.6836	19.9873	18.0125	16.3415	16.6887	12.4434	18.5265	16.0548	14.3598	13.4452	8.47978	10.0642	10.0371	11.7522	14.29	11.2507	14.3285	12.9964	7.23046	6.17603	24.7141	21.5862	15.564	30.4486	24.8941	26.0111	23.6188	26.4343	27.0654	28.4108	30.8791	27.0331	23.358	16.4268	21.516	19.3053	17.0149	14.4652	20.7218	21.9114	17.2599	19.2382	17.0463	16.7783	16.8613	17.3917	18.9849	14.0278	14.7777	15.4585	16.55	12.1279	10.8659	15.473	12.395	15.8368	15.7523	13.5662	15.4501	9.9891	9.18564	10.3807	11.4665	19.7852	16.8597	17.5013	18.3509	21.9202	13.8273	18.9171	14.0104	21.2768	8.80062	13.0037	13.8362	16.4946	17.3056	16.7883	3.89188	6.90238	14.8276	14.9146	15.7173	14.8224	13.6919	12.5943	13.9869	13.1388	15.0242	19.2353	42.6902	22.9389	31.6573	21.4607	62.172	28.0209	22.3367	21.7117	20.5575	21.1296	11.7905	10.86	11.1289	25.8898	26.6742	26.6325	10.2085	7.76114	10.1093	22.5408	23.1065	21.0037	20.8451	21.6668	27.3335	15.5791	12.2749	15.0584	10.9054	23.3038	13.4796	14.8853	11.1024	13.8562	14.0615	19.7169	19.8603	17.9402	23.959	21.0836	22.7312	17.3047	8.66541	7.11359	17.521	14.5014	15.7638	18.0587	18.3299	18.6875	17.7724	17.8608	18.0911	20.7279	17.7323	19.0865	17.0064	16.7194	20.4635	6.56308	4.2588	4.90373	13.5538	24.3654	16.077	17.9077	13.3614	5.61516	15.2081	13.299	12.3596	14.7328	18.2594	15.5203	16.9088	15.3635	17.3906	16.0735	26.7482	14.0142	12.9618	17.4078	11.6795	14.5873	17.1979	19.1869	14.9199	15.2281	18.6111	12.364	13.9616	17.9005	21.2101	22.6403	22.0833	24.4821	22.907	14.6159	15.7483	9.95666	10.1185	16.3253	19.4804	23.0553	7.87639	10.5527	8.71759	9.55865	10.4094	9.44772	9.802	10.1302	9.8773	9.81645	12.8966	8.03817	15.0937	22.7235	25.0732	27.0611	28.4729	28.4574	26.3995	24.7212	28.5443	27.8556	28.3048	6.8653	7.07495	8.81645	9.44104	7.51178	10.9044	9.23602	11.542	6.72255	6.53947	7.92657	6.55183	10.2719	10.0752	5.78596	7.15219	6.3094	9.83514	6.41358	2.06345	1.79659	2.19481	0.172729	0.871268	0.515361	13.9308	14.6548	7.09693	29.0943	31.3037	4.99559	5.16187	5.15192	6.58113	7.35176	29.4457	13.1479	12.1357	11.3917	20.1571	4.65629	12.8899	21.1218	17.4981	13.6858	13.4678	13.664	13.4082	13.4106	8.23148	9.74968	7.52787	13.0782	17.0958	13.8999	18.7374	17.7837	21.8892	22.4435	32.523	33.9561	30.1056	6.47635	6.3259	22.5681	18.0091	23.6166
CSS0040773.1	4.11006	7.5772	5.39427	1.44242	1.81841	1.61055	1.99541	1.41705	1.92334	4.06549	5.47259	4.5223	2.20646	2.82846	3.76804	5.98515	4.10351	5.33227	4.56356	5.32613	7.76011	13.6356	15.3349	13.3448	26.2943	44.9815	49.3382	29.5929	19.3514	14.9092	16.0911	20.2324	17.565	12.2303	14.422	4.02115	4.7357	4.89118	7.45528	9.40027	6.71076	9.73788	5.46134	3.7345	4.257	4.65214	4.41174	5.90624	5.19202	4.12924	4.69076	4.85278	3.98276	3.83171	3.836	4.86362	3.44368	3.60784	4.38376	3.12546	3.14429	4.25082	4.45229	6.16432	4.49913	5.52121	7.94576	9.41751	3.68468	3.22839	4.18619	4.98653	5.72184	4.90261	5.27148	5.6067	3.89581	4.05982	4.38756	4.13037	5.12444	5.80657	4.91641	6.62034	6.09298	5.16837	4.54048	4.42053	3.4995	4.72978	4.03864	2.92684	1.23638	2.11719	1.29048	2.06993	1.64704	3.03328	1.14981	0.433464	1.23288	0.281752	1.18847	1.05904	1.1919	2.67585	1.39292	3.99269	4.8299	4.48709	4.08561	5.71555	5.72214	5.86897	5.75534	3.36402	3.28007	5.43613	4.29832	1.91808	3.17415	6.92679	6.67237	3.25077	3.5215	6.33349	7.57424	2.66793	8.42074	5.55881	9.76884	8.07765	5.61824	8.49592	3.64894	4.75686	4.00542	2.79822	3.06654	4.08375	3.73359	2.7742	7.40608	4.54543	1.78912	7.4093	6.8187	7.69731	5.42682	5.53539	4.56336	4.12342	4.21872	4.26801	4.92846	4.59788	4.67962	5.95671	4.83089	4.93457	5.46537	5.9367	5.62118	7.87257	11.1074	7.14033	6.43316	7.60369	5.43631	8.06105	3.65521	9.48606	3.43435	4.38777	4.25325	4.0744	4.52299	3.45741	8.78822	6.07155	6.24218	2.55963	3.68345	2.84092	5.77684	6.00839	5.63299	7.71803	4.47662	6.34738	6.49162	4.76343	4.45343	3.8801	4.65383	4.13695	5.03594	6.1792	6.24812	4.69105	6.24812	3.82331	2.96218	0.583354	2.72823	3.8166	3.901	5.14768	0.612573	7.62259	9.87341	6.0352	6.11679	6.86395	8.72479	6.87571	7.09708	5.47687	5.39767	6.85132	5.30106	7.98042	7.20966	2.87336	3.25975	2.75279	2.549	6.88585	6.3207	4.62226	6.2928	3.31953	3.72712	5.66856	5.89618	3.51256	5.57872	3.65959	3.85614	7.09133	5.84431	5.91483	6.64711	7.58968	7.01207	7.69974	7.7087	7.65159	7.95027	7.67402	7.95742	5.52819	5.23455	3.95638	6.39492	5.51025	4.02004	3.45055	6.04212	4.12734	2.53068	2.46302	5.01417	5.02555	5.58826	6.15275	5.28735	6.06468	5.72427	6.53888	6.12028	6.36062	6.08673	6.34896	6.50572	1.79001	1.42342	1.82869	3.95709	3.45806	3.45817	2.54098	3.86421	4.67276	1.84705	4.45413	3.09557	2.85678	1.27506	1.76176	1.81373	1.9064	1.95268	1.80304	2.1752	1.20584	2.18667	1.87776	1.83195	4.0894	1.62603	1.78458	1.40363	1.95577	1.3988	2.37165	2.9544	1.35079	2.21301	2.5227	2.74674	2.48613	2.33242	2.46226	2.37255	2.07407	1.41568	1.33456	1.29946	1.23115	1.21103	0.904619	0.995451	0.583062	0.485757	0.603221	0.578573	2.45978	2.94347	5.92493	5.05287	4.62607	8.49046	6.20923	6.32787	6.50034	6.66804	4.929	6.45854	1.8333	2.46889	1.50458	1.94061	3.06707	2.34876	2.45761	2.27602	1.74238	2.68975	3.33008	2.8562	2.87282	2.09891	2.60417	1.02322	1.03226	1.00393	2.43632	1.07523	1.06404	1.32068	1.82325	1.84129	1.57318	1.33779	1.88883	1.63323	1.24617	0.84243	1.42482	1.08071	1.95229	1.99415	2.03005	3.37458	1.91948	1.85819	2.23176	2.15056	0.625828	1.01067	1.40589	0.625072	3.17863	3.61106	3.79892	4.29422	4.41058	1.30374	2.34761	2.59296	1.88668	1.58948	2.3802	1.47118	1.15803	2.39643	1.66866	1.18499	1.6112	2.48922	1.45555	1.48249	1.33289	1.20928	1.26665	5.27506	2.11051	1.91433	3.76459	2.70401	3.01031	0.0961626	0.0910051	0.0967093	0.101746	0.140105	0.116815	0.0895071	0.0921875	0.0765833	7.43279	4.01595	2.73394	3.40976	4.31455	8.1743	6.58214	4.49116	5.54874	4.8142	3.59313	4.25551	4.13585	2.85765	3.50689	3.87735	3.21014	4.16157	4.42513	5.65875	3.23382	2.71182	3.42869	2.42118	2.83254	3.22762	3.02045	2.81864	3.85403	2.33661	2.5625	2.10468	2.61111	2.8881	4.64777	3.42016	3.04644	4.63672	3.60834	2.64518	1.87987	3.35182	2.61037	2.11611	2.61222	3.75719	2.3846	3.51084	3.50268	2.97464	3.20553	2.3454	3.45165	2.74259	2.95397	3.15683	3.59712	2.45961	2.48113	3.58137	2.58426	3.45803	3.09856	3.74376	3.85971	2.34618	3.10543	3.40848	2.96029	4.08801	3.79869	3.85945	3.30139	3.36993	2.7595	2.51814	2.31062	4.47644	5.50871	4.03947	4.10079	3.90986	1.88761	2.2515	5.45019	6.73704	3.7918	1.76777	1.19533	1.4503	2.37651	3.17349	2.89388	5.2615	5.82347	6.5353	2.64709	5.87985	4.35591	5.26441	4.47481	4.7337	4.53778	4.68234	4.28324	6.61871	5.18944	6.05751	6.06734	6.06016	5.33043	2.04366	1.85252	1.06106	1.03222	1.38077	1.33521	1.62866	1.70572	1.72562	1.57271	0.68474	0.677893	3.20075	2.82734	2.47033	2.4616	3.89073	3.32349	5.07064	6.1796	8.42715	8.20608	1.45364	1.67338	1.5251	2.53375	0.730889	2.74501	1.65761	4.75854	5.27332	1.42954	2.59116	7.89175	6.95655	4.68211	5.50222	4.02521	4.15426	4.1688	3.51987	3.94772	6.83596	5.02661	3.20914	5.65197	5.74494	8.08454	5.24133	4.20663	5.1171	3.46948	3.88411	5.7274	3.46263	3.40428	6.22367	5.85623	5.3754	3.46501	3.13619	2.85739	5.1677	4.45878	0.506259	0.50482	0.592549	0.894107	2.79153	2.51471	1.89622	2.27332	2.22691	1.2393	2.97429	2.76149	2.73057	7.72109	3.03398	3.40131	2.17109	4.68031	5.21725	1.37607	3.12668	5.60043	4.59363	5.32584	4.93871	4.29042	3.66667	3.8234	4.06629	4.25288	4.2009	4.70545	4.23575	4.38128	3.93827	4.16166	4.42237	4.32124	1.5602	0.961365	0.966363	0.364138	1.59124	1.06571	2.98442	1.74128	4.05126	4.24976	3.85001	3.63444	5.65039	6.14456	2.83822	2.13017	4.24057	3.15445	4.56424	6.28418	0.293075	6.63382	4.22645	0.997682	1.78409	4.62917	6.14937	6.2579	5.13306	4.44161	4.57942	4.40997	3.85863	3.44236	2.13233	2.63317	2.10213	4.41033	1.1328	1.06613	1.37212	1.08768	5.56121	4.05571	5.87231	4.91053	4.40855	5.08728	3.54349	4.65737	2.81974	2.65079	1.95533	3.9178	2.97336	3.55697	2.12727	2.17258	2.7471	2.85621	3.66965	3.33021	3.68119	3.32333	4.21914	4.20854	4.77314	2.76217	0.379932	1.20288	1.24655	1.06611	0.552779	0.903159	1.29571	0.800421	0.384188	0.425666	0.317383	0.521082	1.03429	1.33701	0.525013	0.854391	0.689012	0.899979	2.53855	1.78172	1.27583	1.56451	0.313686	0.570468	0.847291	4.87549	3.53796	3.61464	3.36921	2.73209	4.15895	4.03068	2.01707	3.27596	5.19696	2.6826	1.89307	1.9479	0.866427	2.74298	1.84866	0.625878	7.83668	6.75699	3.18902	3.44184	3.67632	3.96442	3.3528	2.39058	2.02688	2.00666	3.12092	6.16196	4.58349	11.3459	8.78604	7.95918	3.64722	5.78906	5.61317	3.73622	1.73345	0.421896	4.93591	5.9615	10.8368
CSS0004894.1	2.55295	1.99402	3.18687	1.08781	1.40811	1.41113	1.65571	1.64018	1.639	2.57432	4.36182	3.50885	0.303075	0.705327	0.622198	1.11231	0.762229	0.63044	0.818372	1.10345	1.45102	0.526476	0.907623	0.832716	2.08729	0.514465	0.0839884	0	0.839141	0.588166	0.918666	0.923379	0.958363	1.93497	2.82873	1.22736	1.62578	1.64547	2.87065	6.77301	2.85139	3.71464	4.95088	1.44615	1.6047	1.61617	2.08106	2.04546	1.91212	1.55725	1.68719	1.99579	1.47478	1.33258	1.43964	2.01219	1.63384	1.46379	1.5359	1.29433	1.1454	1.55687	1.77778	2.52976	1.76766	1.62015	2.16818	2.15017	2.20512	2.01298	1.92415	1.87679	2.07566	2.14536	1.76202	2.3388	2.73458	1.99512	2.61297	2.72724	2.32459	2.38876	2.83054	2.58029	2.19809	2.33486	1.9713	1.65749	1.50087	1.51862	1.54257	1.1619	1.76782	2.23945	1.85406	1.94369	1.49237	1.74805	1.29583	0.69341	1.89543	0.932542	0.744729	0.819814	0.974772	1.62162	1.76258	2.23328	2.67697	2.40165	2.53636	3.71191	3.20153	3.26767	3.46912	1.89381	1.3365	2.7539	2.54673	2.22979	2.29815	2.83295	3.07187	1.99371	1.75494	2.62907	3.40409	1.63895	3.12677	2.53066	2.81305	3.56097	2.91284	3.1844	2.07283	2.03146	2.00637	1.82267	1.71555	2.43736	2.21511	1.51755	4.19475	4.8428	1.13655	3.06582	3.83053	4.10107	2.90697	2.23966	2.42707	1.83943	1.86344	1.9478	2.19811	1.98114	2.06881	2.55158	2.64591	2.16456	2.44049	2.72443	2.67049	2.61803	3.89789	2.42036	2.45613	2.81467	1.68894	2.05632	1.77648	3.51534	2.19038	3.30252	2.93724	3.94315	3.63735	4.02743	2.94323	3.01759	2.36762	1.13685	1.49846	1.42579	1.51948	2.3964	1.81935	2.47925	1.06143	2.03442	1.37994	1.19625	1.04229	1.02433	1.17461	1.04416	1.37964	2.12695	2.0496	2.16377	2.0496	1.72451	0.967326	0.926712	0.609209	1.63686	1.45373	2.1558	0.621521	3.07517	2.31837	2.28731	1.36933	1.68849	3.16259	2.71298	2.88025	2.02552	1.58628	1.91058	1.822	1.89714	1.93653	1.27492	1.15501	1.10173	1.31101	3.92289	3.61193	3.60375	4.17368	4.1577	4.24385	4.9394	4.65007	2.99132	5.42862	3.14215	3.20729	3.5751	2.69459	2.75382	2.80356	3.30031	3.32293	2.26331	2.1347	2.38458	2.19984	2.12713	2.53107	2.73558	2.85349	2.35005	2.60971	2.36907	2.1395	1.77201	2.84394	1.94999	1.16418	1.42679	1.67389	1.56642	1.42393	1.54333	2.37815	2.79821	2.83241	2.6661	2.91292	2.86585	2.80028	3.31878	2.57329	3.70413	3.29607	3.59807	2.34748	3.4062	1.73523	1.99242	2.11732	1.54338	4.06998	2.57457	1.76988	2.66262	2.6934	3.78158	3.58865	3.82284	3.79243	4.15857	4.15916	2.41249	4.45794	4.46676	4.09293	2.49425	4.10941	3.36762	2.55372	4.79721	2.4949	4.09799	4.64592	3.06696	5.10784	5.55525	5.53783	5.2333	5.05039	4.81184	5.41957	3.78533	3.57147	3.30971	2.49126	2.23513	2.21511	1.79557	1.54157	1.27613	0.855569	0.838347	0.650157	6.22963	6.42594	3.21375	3.77436	5.15187	9.46961	6.78849	9.74117	10.2296	8.13024	9.92532	12.7583	6.32838	5.89679	5.28907	7.93142	6.63524	7.08143	7.08	6.78901	7.18842	8.48411	9.82168	9.91681	9.18296	8.63999	9.3087	6.20497	6.18908	6.22117	7.56244	5.65326	5.86798	4.77389	9.13065	9.73104	8.72224	7.32655	8.13237	7.85674	6.20786	3.81146	5.60191	5.98694	6.33768	5.75284	6.43538	8.98664	6.89676	6.47017	6.76042	7.00728	4.24969	4.90509	1.8953	1.13279	7.8276	8.81309	7.83578	9.41378	9.49163	3.38251	6.01348	5.76927	5.37636	4.32662	6.093	4.25447	3.14954	6.13971	4.27802	3.0404	3.93293	6.53029	3.38714	3.34728	3.10126	3.65398	3.04733	6.71798	5.26383	5.37267	3.46571	2.55101	2.94714	0.0441315	0.0279323	0.0550256	0	0	0	0.0391369	0	0.0165795	6.69113	3.0318	1.61625	2.06351	3.18856	5.1438	5.91618	3.81631	3.75705	4.93877	4.29035	4.14406	3.98461	3.63059	2.90866	2.67384	2.58241	3.46173	3.7668	4.68195	2.55349	1.73232	3.02838	2.3077	2.14125	2.81534	2.65201	2.56287	2.87075	1.73841	1.9238	1.31011	2.20971	2.50389	4.17039	3.3254	3.57514	3.88492	2.95732	2.37347	3.81259	3.0994	2.18061	1.80155	2.14711	4.45454	2.72385	3.08563	3.10317	2.49196	2.75297	3.77401	3.20081	2.66067	2.91957	2.39237	3.51494	2.32244	2.44726	2.74791	1.9092	2.93771	3.17451	2.87416	2.94101	3.20803	2.73354	2.88932	2.56395	3.07965	2.82486	2.62066	2.34602	2.37374	2.17919	1.76251	1.8856	3.16547	4.50902	3.06608	3.41685	3.57313	1.47753	1.92941	7.22301	7.49291	2.67154	1.52508	1.08726	0.899823	1.73827	2.29473	2.00127	4.57049	4.20579	5.31415	2.42862	3.98781	3.76612	2.99155	4.14606	3.96527	4.81682	4.03005	3.13196	4.77554	3.85333	4.42889	4.20458	4.99738	3.41908	1.02625	1.17995	0.932123	0.911571	1.09565	1.12902	1.27082	0.977859	0.960617	0.937691	0.536451	0.330973	2.34059	2.71423	1.43758	1.81807	2.56561	2.90922	1.84096	1.95601	3.89791	3.28984	1.11785	1.46122	1.49156	2.01828	0.822559	2.23229	1.50806	2.48235	3.41146	0.973884	2.2291	4.45652	3.80658	3.10367	3.47124	2.82878	2.67342	2.17935	2.6592	2.4075	4.73516	4.44644	2.24233	4.01351	4.50099	4.06761	3.65266	1.63342	1.25847	1.27605	1.51178	1.25921	1.31326	1.22234	1.57641	1.473	1.48058	0.810108	0.787048	0.796834	1.50549	1.68242	0.419843	0.450437	0.381574	3.5393	2.37685	1.64299	1.33807	1.83096	1.99124	0.722377	2.26635	1.78232	1.68241	2.29307	2.19129	2.99699	1.29062	2.96235	2.97361	2.66227	2.73533	2.70064	2.26993	4.24819	4.4459	3.46728	2.37953	2.2994	2.29531	2.11057	2.89454	2.65288	2.58557	2.50605	2.32944	2.47225	2.49207	2.66108	1.543	1.35339	1.44593	0.147381	0.722209	0.811218	2.32766	1.30248	4.66581	3.20445	2.1382	2.75623	4.32024	3.40428	2.22841	1.44863	2.82465	2.28042	3.16952	5.48773	0.588949	4.92693	4.5483	1.62001	5.00764	2.59626	2.4723	3.96948	2.78924	2.69696	2.04446	3.09631	1.89217	2.26816	3.6088	4.09227	3.34376	5.91813	1.96767	2.20095	2.3479	2.7037	2.15124	1.42287	2.93544	4.8762	3.28308	5.30937	3.68371	4.22199	2.70677	2.84253	2.13945	3.48143	3.98053	3.17525	2.45476	2.27924	2.78792	3.58289	6.61101	5.63168	7.01754	6.17916	7.1479	6.68836	7.6606	5.60794	1.0873	1.427	1.49167	1.45821	1.87227	0.956331	1.69045	1.16763	1.19409	0.970193	1.02637	1.16249	1.61772	2.11065	1.5282	1.85872	1.35576	1.16737	3.94337	2.07972	1.28468	1.92422	0.579355	0.404965	1.08921	5.37266	5.78242	4.03578	5.0937	1.35962	5.04401	5.01431	2.36362	3.64717	5.10443	3.10565	1.06557	1.22519	0.543654	2.25315	0.487489	0.381285	3.88665	3.63552	1.85937	1.79642	2.37278	2.05494	1.87796	1.14809	1.58465	0.899263	1.87057	3.1342	1.69452	5.00394	4.3625	3.57169	1.83195	2.98919	3.22314	2.33995	1.01075	0.978998	2.60802	3.011	5.29737
CSS0027857.1	17.1917	25.9251	22.5692	12.0543	14.3311	13.3799	16.1122	12.9106	15.1551	26.201	21.3413	15.9814	10.7752	22.5214	22.8738	17.2382	16.0546	17.0525	12.3649	8.83364	20.0027	19.8794	18.7123	19.4686	25.3182	30.5617	20.4016	0	22.2243	16.8454	23.8542	21.4395	20.1201	27.8143	22.3201	17.7272	19.7903	16.9421	18.9457	23.3474	22.6113	20.6615	23.7062	20.3555	18.3189	19.7489	20.2087	14.5767	13.7534	12.3258	15.0335	13.4342	12.3814	14.1369	12.3297	14.5012	11.7738	14.7802	13.2069	14.3127	14.5649	12.312	15.693	14.8317	21.9283	20.6713	19.106	18.8867	14.6343	15.3488	15.1361	14.7236	16.377	12.2012	13.5572	13.7922	17.2252	13.6563	14.5525	16.1765	22.2038	20.9963	18.9818	27.1078	23.9683	25.7624	26.0942	29.6343	23.7137	20.8401	18.7688	16.0219	15.9438	20.5518	15.8004	19.9275	16.0681	18.081	13.0825	6.21039	15.3525	13.1109	12.703	12.6496	11.767	15.9864	16.0452	26.2073	27.2152	20.5292	18.8816	19.7057	20.2614	20.6988	21.3225	22.8278	21.3659	24.5003	22.212	24.9219	24.3782	19.5753	21.0077	15.9322	18.0749	13.0103	25.2155	19.891	21.7747	16.0531	13.6161	17.1596	20.2013	21.4277	17.3708	15.5259	24.9623	19.2714	14.6953	14.501	18.4716	14.6477	18.5058	20.7919	9.64344	21.9415	21.5338	19.0444	16.6905	15.5927	16.575	14.2547	12.5503	15.6431	14.0888	15.1785	15.2761	13.9354	16.2217	13.5045	15.8088	15.0071	14.7635	26.855	25.4851	22.4879	23.2465	19.8203	26.1143	26.488	18.3686	22.6746	22.0244	22.0497	20.967	9.83361	10.9752	10.398	22.1731	22.1654	18.66	19.8048	20.7087	20.583	33.2207	34.0586	34.6267	34.7452	24.2422	28.4529	26.8347	28.8128	30.6516	30.4871	31.346	31.707	34.2538	32.3437	33.2743	30.9401	33.2743	35.2102	28.3489	18.8083	26.6361	32.0351	27.1431	29.3956	23.9507	24.649	28.0914	28.381	25.8468	29.9796	25.4214	25.203	27.2115	24.7534	30.1324	26.224	29.0149	31.4762	27.3478	31.8987	34.5717	27.0685	29.7348	23.0037	22.1046	28.756	25.4147	23.6359	24.5088	22.5523	25.1211	23.4246	23.4253	23.3393	21.116	20.6418	19.2745	19.0098	19.3453	19.2552	18.8193	19.6773	20.1644	21.5669	18.9081	17.9476	16.4424	21.852	23.7006	22.8629	13.5373	12.6434	24.2297	22.0247	20.3683	20.027	13.5922	16.4937	23.6868	20.9766	22.9907	24.8715	14.5231	12.4044	15.2824	13.3607	13.4178	10.2543	14.1444	12.7384	11.7078	17.3721	17.4521	14.7295	20.5846	23.7101	17.0397	15.3928	14.8837	14.0512	12.362	20.5332	12.3296	10.6961	21.1861	18.0364	18.9668	18.3876	19.2684	18.9578	19.0769	20.4577	14.6151	14.5278	15.6754	27.7232	17.9329	19.4434	19.8857	22.6532	18.5919	22.7095	15.3531	13.6941	13.8366	14.9061	14.9305	12.611	16.1891	14.6498	16.8041	12.1794	12.4658	13.7153	12.3417	13.2117	14.3556	13.8113	13.3141	10.9569	9.5704	11.4086	9.517	22.1472	15.0897	24.9942	20.7518	22.3743	19.5284	18.977	23.0777	17.3358	16.6481	19.5245	19.0746	20.5258	22.3574	20.4649	22.2057	16.1018	16.2715	16.1376	20.047	18.5997	20.8519	18.0143	20.8868	18.427	18.5459	20.0174	20.4059	18.4464	18.1571	19.5094	17.888	20.2983	16.2782	21.6453	19.688	22.0401	16.9148	17.3981	21.9106	15.4032	16.1072	13.2686	15.2812	18.5458	19.8683	20.9907	23.5554	20.5101	19.6161	18.9647	19.8128	18.3481	18.7411	16.2352	17.2782	26.2458	26.1796	25.043	26.181	26.9265	7.57551	12.3	10.7799	10.3747	7.51306	12.2864	6.88125	8.50274	13.0703	8.36981	7.14288	8.12321	12.2514	6.99539	7.84965	5.95089	7.76614	5.68692	21.0847	17.5134	14.0001	13.5665	13.4624	14.1464	1.2708	1.11925	1.29684	1.10489	1.09147	1.19236	1.48439	1.34261	0.636925	21.1325	11.4387	21.2937	25.5118	13.1536	19.8977	21.2803	25.4172	25.584	18.8625	15.7139	21.7624	19.0142	14.8032	14.9156	19.63	19.3872	23.0786	24.3573	22.3295	16.4587	13.534	11.7245	10.9133	13.2182	12.9483	11.919	11.2802	12.2333	12.7355	14.1365	13.3319	15.6301	13.9452	13.1076	12.1648	15.7075	18.0898	15.332	12.856	13.9417	16.0832	14.4689	11.7959	14.9181	15.0247	14.4824	15.4445	14.8527	14.4603	14.6341	12.989	15.4539	13.8159	14.0223	14.495	15.1643	14.2873	13.3756	13.9499	15.3825	16.2712	14.1895	14.3903	17.1451	16.2206	15.3058	14.5337	15.173	18.4479	18.9335	19.1947	18.0236	25.3265	17.3334	16.2103	18.5954	25.7342	24.823	24.7293	20.4914	20.6003	20.1872	17.8164	42.9386	45.9905	16.2397	21.1709	19.9624	19.9502	25.1123	28.3146	25.8573	30.7655	28.2658	31.6286	14.898	23.0208	17.5772	17.0697	18.8039	22.3076	22.8868	23.3775	21.2916	24.8883	23.8906	26.373	24.8196	22.9396	19.7211	10.1535	13.0463	9.20801	10.8494	12.677	11.3732	12.7301	12.9532	11.5711	13.4614	7.06284	7.88425	11.4815	11.7745	12.3463	11.8756	22.0323	21.8497	22.4345	24.8209	24.1859	23.3274	13.8299	12.5387	12.257	18.3177	11.111	16.183	10.1753	15.9389	14.4298	6.35654	8.84333	13.1462	10.4595	10.8052	12.0244	13.248	10.7633	21.869	17.6927	18.785	20.2986	22.2548	20.6177	22.475	29.3934	39.0226	31.6428	18.9077	20.4257	18.0554	20.4031	22.5971	23.3707	20.1961	26.3328	24.1198	21.7576	12.9995	10.9713	10.3919	20.0541	20.0889	3.6671	3.72764	3.04198	26.5674	11.0514	7.81485	12.8485	14.8203	11.929	3.67044	20.5437	20.424	19.938	26.2851	23.3098	30.1924	21.1443	26.9661	22.0623	23.6764	33.1067	13.178	16.5367	35.4629	32.8944	30.7537	29.8443	27.2984	30.8235	31.1836	29.5829	28.1735	30.7959	28.7937	29.7363	29.2802	28.0205	30.3113	16.5156	8.86374	8.86133	7.87958	11.227	11.8616	42.8738	37.8561	13.1136	35.1506	31.0922	26.6999	36.0152	30.6351	44.8501	30.3376	24.8479	25.9849	27.1894	34.8043	14.0346	21.063	24.6305	24.4373	37.0122	18.832	24.3858	20.8187	23.5714	19.6417	17.6519	26.0631	24.72	22.0871	15.0519	15.4707	15.6499	18.5907	9.15137	8.9698	7.44083	8.2386	17.532	17.9392	26.6029	11.6179	12.4917	13.3393	11.2432	14.1867	11.6444	12.7794	8.82824	12.2423	12.8391	12.0881	11.5685	16.1687	19.7531	19.6888	19.9635	20.5042	22.4019	18.4318	21.1265	21.1544	21.9776	19.6246	8.46019	6.09934	7.04766	7.45274	11.0089	6.75433	8.41049	8.41678	10.4651	9.71923	11.2063	9.59203	8.70231	9.75433	10.0956	12.3667	9.83257	7.24951	11.8683	11.4943	9.07021	7.14479	3.05003	2.95686	5.73453	8.42792	11.1762	12.5564	10.9145	10.0783	11.4399	15.2039	9.37208	9.87477	12.6681	11.952	21.4973	21.3686	17.7565	26.4828	8.10777	12.701	32.6237	35.2896	25.1494	26.3439	21.66	18.9205	17.4549	23.7775	22.6686	20.8842	26.9171	25.7745	27.0103	16.2152	16.0672	17.6211	28.6011	23.1404	23.7934	20.8591	19.0017	14.8855	31.6931	39.3642	30.4176
CSS0005492.1	0	0.165598	0.156636	1.39221	1.13055	0	0.314619	0.371338	0.382216	0.418683	4.30431	0	2.19176	1.47014	2.50818	0.705502	2.06678	5.2859	1.80221	1.67832	0.676991	14.0006	15.6277	12.9882	0	9.56997	33.7978	78.6543	33.5654	24.1035	17.38	17.0087	12.7591	1.58945	0.448372	0.779852	0.971469	0.55493	0.642613	0.464716	0.208314	0.882325	0.256448	1.75902	3.23696	2.07883	0	1.26975	0.432279	0	0.438031	0.455062	2.73169	0.962155	0.462661	1.46885	2.82744	1.18173	0.492986	0.526263	0.792071	0.854955	0	1.91475	0	2.53893	0	0	0	0	0	2.94062	0.609983	1.15738	2.32514	1.10475	1.78352	0.959237	1.4431	0.736569	0	0.358348	0.425244	0.430596	1.7811	0.531798	0.380957	1.10715	1.0116	0.123577	0	0	0	0	0	0	0.85822	0	0	1.48479	0	1.78155	0	0	0	0	0	0	0.592366	0	0.462889	0.231924	0.270578	0	0	0.740972	0.24577	0.216795	0.513994	0	0	1.39543	0	0	0.510643	0	0	0	0	0	0	0	0	1.23548	0	0	0	0	0.355993	0	0.651207	0	15.4902	6.40311	7.45625	5.84672	4.71391	12.4898	2.22779	4.21627	3.25457	0.405737	0.423374	0.879967	1.54712	0.458395	0	0.799197	0	0.439629	0	0.823463	0	1.28078	0	0.393288	0.616574	0.84778	0.201357	0	0.770594	1.26637	0	0	0	2.69947	1.73515	0.578701	2.49855	0.474385	0	0	0	0	0.305303	0.153698	0.683591	0	3.86744	2.57768	2.13116	2.59424	0.809093	0.806054	0	0	1.01249	0.687755	0.434945	0.41189	0.434945	0.405594	0	1.04427	0	0.831611	0	1.75909	0.684674	0	0.26573	0	0	0.865441	1.11746	0.384058	0	0	0.421517	0	0.837588	0	1.24331	0.560138	1.49645	0.962067	0.635479	0	0	0	0	0	0	0	0	0	0	0	0	0	0	0	0	0.518564	0	0	0	1.21803	0.590554	0	1.3034	0.463099	0	0	0	0.354986	0.236308	0	0.37564	0	0	0	0	0.681129	0	0	0	0.384143	0	1.04235	0	0	0	0.708724	0.389013	0	0.611807	0.403958	0.866217	0.313058	0	0	0	2.00122	0.312722	1.21822	2.00986	1.98985	0	0	0	0.446007	0.934277	0	0	1.49617	0.508465	0.475226	0	8.25309	1.02519	0	0.893185	1.6548	0.566468	0	3.01917	1.23805	0.566466	1.99165	2.48815	1.65992	3.58738	3.96207	6.48401	5.34109	3.3119	3.10281	1.82954	1.84883	1.81388	2.27665	0.752149	1.12657	0.636883	1.29491	0.483843	0	0.679415	0	4.45671	0	0	1.35366	0	0	0	0	0	0	0	0	24.5833	15.1311	12.764	14.846	51.2806	54.9129	1.20712	0	1.4411	0	0.711181	0	0	2.10238	0.390959	42.0611	0.415985	0	1.4893	2.18872	2.55085	0	0	0	0	1.21708	0.423774	4.81608	4.03957	3.62226	3.68781	5.82874	0.581238	2.55253	1.74342	21.3473	19.3746	6.47643	2.67449	0	0	0.237639	0.229135	0	0	0	0.664308	0	0.92476	0	0.675132	0	0.945877	0.339786	0.8941	0.361922	0.257066	0	0.308011	0.268349	0	0.267744	0	0	0	0	2.51308	0.616831	0.83571	0.242483	0	0	0	0	0	0	0	0	0	0.922981	0.255623	0.807049	0.47755	0.815083	0.908336	0.555836	0.305791	0.572548	0.536467	0	0	0	0.446778	0.461884	0	0	0	0	0	0	2.78766	0.950994	0.474224	0	0	0	0	0.907473	0.529958	0.485664	0.495715	4.6909	8.12871	2.21933	0	0	0	0.715728	0	0	0.747763	1.41734	0.415059	0	0.748171	0	0.837277	0.392102	0.407496	0	0.825366	0	0	0	0	0	0	0	0	0	0	0	0	0.341472	0	0	0.389088	0	1.74792	0	1.29354	0.414449	0.897743	1.33244	0.868185	0.818236	0	0.757097	0	1.78948	1.69699	0	0.425848	0	0.581598	0.426661	1.05336	0.973399	1.23449	0.835591	1.00691	4.11556	0.811772	0.837181	1.10636	0.365375	0	0	0	0	0	0	0	0.682261	0.558841	0.615855	0	0	0.512589	0	0	0	0	0	0	0	0	0	0	0	0	0	0	0	0	0	0	0	0	0.322812	0.255716	0.51173	1.28464	0.886445	0	0.614338	0.348404	0.627277	0.442652	0	1.89516	0	1.52444	0	0	0	0.345503	0.396982	0.469717	0.164128	0	0	1.37894	0.449409	0	0	0	0.436864	0	0	0	0	0	0.454493	1.00818	1.79499	0	0	0	0.435238	0	1.05113	0	0	0	0	0.382551	1.23085	0.45073	1.25322	0.105902	0.118092	0	0	0	1.70891	0	0	0	0	0	0	0	0.442755	0	0.257657	0.228356	0	0	0	0	0	0	0	1.23432	0	0	0.381366	0.38337	0	0.865575	0	0	0	0.47898	0.457435	1.26169	0.263325	1.7445	1.8184	0.736429	0.125484	0	0	1.3007	0	0	2.77755	0	0	0	0	0	0	0	0	0	0.380345	0.979915	0.407394	1.12397	0.271399	0	0.777114	0	2.13666	0.12349	0	0.113721	0.241904	1.87676	0	0.880362	0	8.98647	5.30016	3.4294	0.547688	0	0	0	0	0	0	0	0.492424	0	0	0.45598	0	0	0	0	0	0.710068	0.753659	0	0.308713	0	0.357762	0.207712	0.689102	0.24115	0.450599	2.74065	0.393083	0	0.318474	0	0.420592	0	0.195389	0	0.236976	0.690286	0	0	0	0	0	0.804856	0	0	0	0.324672	0	0.874071	8.24269	1.78523	1.80416	4.6155	9.12437	2.62002	2.94121	9.89534	0.60377	0	0.255112	0	0	0.170053	0	0.48905	0.62702	0	0.516171	1.00781	0.538361	1.39929	0.823832	5.10571	3.61957	5.93181	6.16148	2.88884	2.44608	10.0089	5.503	4.92205	0.494547	0.438439	0.476803	0	0	2.1591	0.383948	1.13338
CSS0035615.1	0	0	0	0	0	0	0.446294	0	0	0	0	0	0	0	0	0	0	0	0	0	0	0	0	0	0	0	0	0	0	0	0	0	0	0	0	0	0	0	0	0	0	0	0	0	0	0	0	0	0	0	0	0	0	0	0	0	0	0	0	0	0	0	0	0	0	1.22351	0	0	0	0	0	0	0	0	0	0.76226	0	0	0	0	0	0	0	0	0	0	0	0	0	0	0	0	0	0	0	0	0	0	0	0	0	0	0	0	0	0	0	0	0	0	0	0	0	0	0	0	0	0	0	0	0	0	0	0	0	0	0	0	0	0	0	0	0	0	0	0	0	0	0	0	0	0	0.740363	0	0	0	0	0	0	0	0	0	0	0	0	0	0	0	0.713741	0	0	0	0	0	0	0	0	0	0	0	0	0	0	0	0	0	0	0	0	0	0	0	0	0	0.540185	0.544572	0	0	0	0	0	0	0	0	0	0	0	0	2.46865	0	2.46865	0	0.478341	0	0	0	0	0	0	0	0	0	0	0	0	0	0	0	0	0	0	2.55011	0	0	0	0	0	0	0	0	0	0	0	0	0	0	0	0	0	0	0	0	0	0	0	0	0	0	0	0	0	0	0	0	0	0	0.444098	0	0	0	0	0	0	0	0	0	0	0	0	0	0	0	0	0	0	0	0	0	0	0	0	0	0	0	0	0	0	0	0	0	0	0	0	0	0	0	0	0	0	0	0	0	0	0	0	0	0	0	0	0	0	0	0	0	0	0	0	0	0	0	0	0	0	0	0	0	0	0	0	0	0	0	0	0	0	0	0	0	0	0	0	0	0	0	0	0	0	0	0	0	0	0	0	0	0	1.40668	0	0	0	0	0	0	0	0	0	0	0	0	0	0	0	0	0	1.64274	0	0	0	0	0	0	0	0	0	0	0	0	0	0	0	0	0	0	0	0	0	0	0	0	0	0	0	0	0	0	0	0	0	0	0	0	0	0	0	0	0	0	0	0	0	0	0	0	0	0	0	0	0	0	0	0	0	0	0	0	0	0	0	0	0.553545	0	0	0	0	0.77454	0.716158	0.744965	0	0	0	0	0	0	0.721625	0	0.945484	0	0	0	0	0	0	0	0.815837	0	0	0	0	0	0	0	0	0	0	0	0	0	0	0	0	0	0	0	0	0	0.781893	0	0	0	0	0	0	0	0	0	0	0.925668	0	0	0	0	0	0	0	0	0	0	0	0	0	0.632579	0	0.54784	0	0	0	0	0	0	0	0	0	0	0	2.069	2.26387	0	0	0	0	0	0	0	0	0	0	0	0	0	0	0	0	0	0	0	0	0	0	0	0	0	0	0	0	0	0	0	0	0	0	0	0	0	0	0	0	0	0	0	0	0	0	0	0	0	0	0	0.727483	0	0	0	0	0	0	0	0	0	0	0	0	0	0	0	0	0	0	0	0	0	0	0	0	0	0	0	0	0	0	0	0	0	0	0	0	0	0	0	0	0	0	0	0	0	0	0	0	0	0	0	0	0	0	0	0	0	0	0	0	0	0	0	0	0	0	0	0	0	0	0	0	0	0	0	0	0	0	0	0	0	0	0	0	0	0	0	0	0	0	0	0	0	0	0	3.31839	0	0	0	0	0	0	0	0	0	0	0	0	0	0	0	0	0	0	0	0	0	0	0	0	0	0	0	0	0	0	0	0	0	0	0	0.350314	0.589043	0	0	0.453236	0	0	0	0	0	0	0	0	0	0	0	0	0	0	0	0	0	0	0	0	0	0	0	0	0	0	0.451858	0	0	0	0	0.376694	0	1.65114	0	0	0	0	0	0	0	0	0	0	0	0	0	0	0	0	0	0	0	0	0	0
CSS0008301.1	0	0	1.18835	0	0	0	0	0.491901	0	1.24206	0.528494	2.49078	1.22887	0	2.6918	0	0	1.43805	1.24553	0	0	0	0	0	0	48.0061	7.22582	0	0	0	0	0	5.63661	0	0	1.1833	0	0	2.37841	0	0	2.23188	0	0	0	0	0.582001	0	0	0	0	0	0	0	0	0	0	0.633034	0	0	0	0	0	0	0	0.611151	0	0.670998	0	0	0	3.19093	0	0	0	0	0	0	0	0	0	0.590317	0	0	0	0	0	0.613182	0	0	0	0	0	0	0	0	0	0.865932	2.167	0.691241	0	5.18586	0	0	0	0	0	0	0.589741	0	0	0	0	0	0.48445	0	0	0	0	0	0	0	0	0	0	0	0	0	0	0	0	0	0	0	0	0	0	0	0	0	0	0	20.5392	10.6116	0.671463	11.9874	5.42694	17.9095	0.784044	0	0.74749	0	0	0	0	0	0	0	0.712821	0	0	0	0	0	0	1.90406	0	0	0	0	0.974378	3.39275	0	2.42246	0	0	0	0	0	0	0.622587	0	0	0	0.57906	0	0	0.303319	0	0	0	0.598343	0	0.639021	0	0	0.507658	0	0.425621	0	0.425621	0	0.989221	0	0	1.4092	0.563417	0.369388	0	0	0	0	0	0	0	0	0	0	0	0.870821	0	0	0	0	0	0	0	0	0	3.33017	0	0	0	0	0	0	0	0	0	0	0	0	0	0.832544	0	0	0	1.70112	0	0.794011	0	0	0	0	1.17612	1.88708	0	0	0	0	0.613676	0	0	0	0	0	0	0	0	0	0	0	0	0	2.13512	0	0	0.766177	0	0	0	1.21931	0	0	0	0	0	0	0.575399	0	0	0	0.594149	0.641614	0.64579	0	0	0	0	0	0	0	1.03041	0	0	0	0.991423	0.75838	0.402179	0	0.720605	0	0.803697	0	0.540248	1.18729	0.690344	0	0	0.394664	0.783205	0.62143	0	0.283342	0	0.846597	0.314023	1.76641	4.40379	0	0.61337	0	0	0	0	0	0	0	0	0	0	0	0.620796	0.598245	0	0	0	0	0	0	0	0.476075	1.4569	0.990321	0	0	1.04569	0	0	0	0.404938	0	0	0	0	0	0	0	0	0.510825	1.60338	0	0	0	0	1.15078	0	0	1.14073	1.03231	0	0	0	0	0	0	0.424173	0	1.2812	0.590635	2.26818	3.18602	0	0.739904	1.2112	0.642892	0.592099	0	0	0.550478	1.71012	0	0	0.497201	0	0.492122	0	0	0	0.502247	0.206726	0.328776	0	0	0	0	0	0	0	0	0	0.59626	0	1.54076	0	0.506913	0	0	0	0	0.808761	0	0	0	0	0	0	0	0	0	0	0	0.786036	1.5756	0.720471	0	0	0.72021	0	0.673724	0	0.833709	0	0.900541	1.92583	0	0	0	0	0	0	0.932678	0	0	0	0	0	0.719076	0	0	0	0	0	0.794165	0	0	0	0	0	0	0	0	0.735401	0.813724	0.807719	0.762997	0	0	0	0	0	0	0	0.901036	1.94503	0.967546	0	0.894726	0	0	0	0	0.927421	0	0.925098	0	0	0	0.715076	1.97597	0	0	0.684425	3.24199	1.63584	3.39944	0.74845	0.212129	0	0	2.51076	0	0	0	0	0	0	0	0	0	0	0	0	0	0	0	0	0	0	0	0	0	0	0	0	0	0	0	0	0	0	0	0	0	0.942222	2.41518	1.61292	3.58473	1.8555	3.10901	0.472746	0	0	0	0	0	0.708598	0	0.390426	0.495157	0	0	0	0	1.14147	0	0	0	0	0	0	0	0	0	0	0	0	0	0	0	0	0	0	0	0	0	0	0	0	0	0.634748	0.565946	0	0	0	0	0.880148	0	0	0.903656	0	0	0	0	0	0	0	0	0.866232	0	0	0	0	0.653585	0	0	0	1.11324	2.79522	0.499636	0	1.05745	0	1.71043	0	0	0.458408	1.24405	0.464857	0	0.939379	0.838716	0	0.466881	0	0	0	0	0	0.75213	0.593043	0.637811	0	0	0.239529	0.993375	0.976076	0	1.70352	0.541845	0	0	0	0	0	0	0.682066	0.314948	0.468442	0	0	0.364457	0	0	0	0	0	0	0	0	0	0	0	0	0	0.836355	0	0	0	0.879187	0	0	0	0.89523	0	0	0	0	0	0.586485	0	0	0	0.950723	1.45445	2.66568	0.730219	0	0.355822	0.299857	0	0.372884	0	1.6116	0.988801	0.473285	0.937634	0	0.792371	0.685962	2.0267	0	1.52655	0	0	0	0	1.5948	0	0.912939	0	0	0	0	0	0	0	0	0	0	0	0.398929	0.645068	0	0	0	0	0	0	0	0	0	0	0	0	0	0	1.90151	4.30778	0	0	0	0	0.611269	0	0	0	0	0.519972
CSS0006890.1	193.903	72.1655	113.179	216.656	259.762	254.926	53.4956	47.2799	54.1849	87.9424	24.0416	27.5524	150.283	139.445	172.302	25.8231	54.5518	23.686	5.05809	3.46552	5.41064	10.1997	8.9091	13.174	20.4932	3.25406	0	8.5404	7.24716	10.2966	7.27429	8.22157	8.22861	172.472	12.6035	31.8178	42.0106	28.094	10.0118	12.8217	11.9457	7.37026	6.4957	0.194072	0.304625	0.544219	0.438805	2.5641	2.15872	1.57506	1.26794	1.17451	3.07242	2.83674	2.68188	2.56897	6.38749	6.53126	5.20765	3.11526	3.34059	1.40339	9.72287	1.28599	0.266354	28.1582	21.8652	26.5308	1.75365	1.85149	62.7021	62.0077	64.673	43.593	37.1812	41.4635	2.60685	0.907472	3.17345	3.73136	2.70939	5.13501	2.85257	98.2269	87.7463	75.1954	305.133	321.867	233.775	10.426	9.75859	9.31153	0.527795	0.424905	0.535529	0.632219	0.287608	0.918007	0.0715929	0.0308909	0.816833	0.210168	0.38328	0.492029	0.794553	1.14708	0.648455	28.5054	31.6078	4.42271	6.73957	3.37043	5.89995	4.53249	3.64181	90.729	102.491	47.5268	37.4149	36.1205	58.0382	2.70965	3.72355	2.02831	1.16974	2.16876	0.210721	0.218807	0.750613	1.53527	0	1.15364	1.66804	7.46034	6.27264	0.141347	1.94698	3.43183	0.823282	1.73893	22.9718	19.7805	11.8503	14.7489	6.85137	110.104	11.9936	53.7717	148.664	115.274	129.787	46.1198	40.4314	32.2389	23.1546	19.5651	23.2503	11.7602	11.0298	11.3102	8.12432	6.85372	7.10892	242.41	16.2143	5.71499	9.37392	7.8673	34.1169	10.0193	21.2108	10.2322	32.6866	25.2933	30.1613	519.707	517.233	528.535	13.7288	12.1993	8.69024	168.78	128.698	72.9067	156.54	133.73	73.7093	18.5597	24.3153	13.1806	14.9991	174.397	144.713	159.775	209.345	145.798	147.11	203.533	226.593	208.685	226.593	207.154	499.661	3.36493	8.16845	15.9574	27.623	15.5581	4.58597	18.7828	39.916	59.1168	87.9208	60.4908	105.165	12.3088	29.2639	75.8174	89.096	57.4737	133.077	56.6742	151.302	49.1491	50.3179	28.1731	28.2041	165.105	162.9	17.5767	172.099	14.5928	16.4646	18.059	20.6773	21.2996	21.4984	21.3979	20.9044	16.8151	20.9613	19.5782	16.1129	16.3837	14.6669	1.7021	2.27373	1.84057	8.71067	10.1886	7.94701	9.20545	10.5041	7.6995	10.9048	11.6935	41.2256	37.7113	37.9059	45.3485	4.9713	5.30835	62.7538	62.677	38.4727	45.7586	44.7411	46.3107	54.5861	49.972	49.2787	54.2857	57.0978	64.6021	54.164	17.89	14.4431	18.6502	22.3551	9.77044	85.3413	89.949	34.4714	242.301	12.3832	0.832223	261.262	290.381	1.5497	9.53821	8.93573	9.38052	11.0509	9.23547	9.50359	3.00966	2.03174	1.98276	2.52675	4.93248	4.16534	6.06759	1.08833	0.934054	2.43474	2.54781	217.942	224.193	251.223	21.4061	24.5192	19.8985	38.6076	36.0614	40.8992	11.439	10.5975	9.78243	4.20277	3.89648	2.54206	1.59928	1.56978	1.18052	0.344425	0.258791	0.263301	2.33111	95.2906	13.2577	18.6136	108.631	179.701	101.397	125.745	128.151	169.014	144.427	117.43	32.2884	32.0896	37.9939	53.8765	28.1086	24.0724	24.6146	36.2478	33.3353	8.98074	12.4775	10.2899	13.4064	12.1485	12.7206	17.1799	15.7525	13.9124	30.4363	22.7943	20.7855	21.5577	51.6523	60.7646	55.2158	30.246	67.0052	69.2195	60.9168	28.9494	61.953	61.5019	82.232	90.4787	88.4229	65.7124	55.5116	53.4923	58.887	56.913	28.402	27.599	49.6068	78.4109	10.7479	10.9799	10.3583	11.5762	9.65696	13.7407	6.69547	6.09015	4.97348	6.93168	5.38471	5.29461	7.66692	7.94291	8.54321	5.85811	5.4498	9.10639	5.95389	7.93504	5.73652	7.8112	3.63684	4.89527	23.9303	24.788	146.128	204.927	64.2559	0.248612	0.225753	0.307503	0.0637001	0.208221	0.248197	0.180096	0.171881	0.172704	83.9099	155.155	113.819	281.566	43.4905	77.154	187.659	86.2542	89.5806	333.447	122.656	226.744	309.982	82.2282	93.4753	104.795	73.3054	52.1862	39.3558	36.1688	41.5823	40.7841	14.7016	22.4304	21.2769	9.44531	8.70505	15.0172	4.16663	85.2851	97.9675	106.901	68.045	84.4822	4.68356	3.88477	11.2682	5.9125	7.0098	10.0397	8.70812	7.39394	10.5923	10.9935	12.064	7.17486	9.02746	12.2526	10.7862	8.73773	9.803	9.18921	12.6803	7.47606	7.4013	8.2075	5.76803	9.69732	7.76958	12.0416	13.4243	13.5995	8.83601	6.09543	9.71465	12.6302	9.04506	8.30391	7.97457	255.819	221.614	243.43	308.888	194.353	482.049	493.164	140.894	171.105	118.555	206.491	148.832	228.789	175.874	107.091	27.6863	20.2757	9.66271	0.24172	0.188255	0.250135	2.18847	2.50953	4.33255	7.97751	4.97924	11.1782	9.34786	70.2922	100.024	118.805	122.478	161.137	107.524	208.138	103.366	38.1865	103.366	42.2082	57.4589	32.6774	82.3114	29.3896	30.3255	13.0015	14.0292	15.2468	13.4267	21.19	13.9958	41.2004	42.5621	9.95843	12.8203	38.276	40.9743	18.0265	14.9918	18.6274	15.8365	139.642	87.6924	7.56652	17.9499	4.69446	1.90042	80.5258	65.881	7.89205	10.1431	0.588323	8.0142	16.6526	100.677	144.291	22.9058	21.9068	7.02314	16.1132	32.3616	30.6752	19.1932	37.5426	28.7824	9.22601	3.98409	12.4187	9.1239	5.06193	1.17492	11.7624	9.73287	28.9208	28.0123	30.3165	66.8304	63.666	60.4801	26.3694	22.9418	26.6334	9.24101	8.46165	8.01012	10.3122	10.1449	43.1152	46.3548	44.3724	139.125	13.3499	0.625526	41.548	98.4781	20.7041	7.08926	54.5644	216.786	141.166	102.849	7.49103	10.0706	4.73383	18.4367	9.59363	9.41584	48.5623	21.4302	48.7906	11.6762	36.2888	37.4763	33.7736	29.0056	31.5509	34.0936	28.697	32.7819	34.9005	36.2369	29.7777	30.5523	32.0985	31.7895	0.48584	0.195625	0.400018	38.6455	31.5839	55.5412	303.218	244.123	93.0058	33.3359	59.7484	53.2724	47.8493	60.3243	65.5168	137.67	30.55	38.4326	37.1175	12.8158	2.83862	4.38496	6.34137	27.4132	131.359	33.545	76.4506	12.627	84.1548	104.206	22.0695	107.23	92.632	1.90772	68.3552	62.6704	57.5897	6.35628	3.45842	3.6862	4.12151	4.06372	42.7675	57.574	40.6983	0.470806	0.331149	0.0962005	0.350639	0.593408	0.349764	0.310024	0.434734	0.173251	0.329966	1.40118	0	127.698	97.6012	80.1665	14.4478	20.2942	22.2997	18.2791	18.8203	19.5542	21.4809	19.0141	153.758	325.677	186.262	228.223	109.279	221.852	214.454	258.145	240.918	248.846	183.948	172.957	97.2322	123.949	158.691	268.717	182.4	167.885	11.7081	5.55237	1.6435	4.23451	0.520279	0.718574	1.26127	16.7091	18.0225	919.759	1.09391	0.685808	467.676	833.307	454.453	450.583	518.153	0.318605	18.1212	40.8996	18.5731	8.18129	1.33816	2.69854	6.26709	10.0698	26.1824	30.4377	36.683	29.5492	43.9658	271.398	333.632	303.071	91.9865	23.8061	62.5456	17.3616	44.0365	25.9314	167.338	33.6978	37.6361	31.5596	1.82325	0.747004	1.87008	67.2875	7.28556
CSS0038704.1	51.1868	81.4056	68.5621	128.034	131.519	153.829	128.693	122.331	115.791	181.038	305.704	321.271	42.3572	92.5437	45.2578	82.1961	78.3263	75.4617	67.0039	52.3225	94.538	125.454	70.4895	111.377	228.65	80.406	173.985	247.734	113.159	128.298	78.2025	102.343	117.579	198.92	192.193	37.1335	35.2907	39.2369	174.309	64.7488	94.2188	81.2853	41.219	133.163	112.32	118.083	118.601	86.4438	88.978	82.3375	69.7587	72.0817	78.2329	71.8737	74.7085	98.4097	95.1346	127.112	104.839	94.6962	89.6093	75.2629	110.719	94.3271	112.047	345.53	322.166	338.745	59.1026	64.5488	110.254	108.864	121.549	113.241	103.068	110.93	73.2805	64.1554	76.5637	57.9492	68.0069	89.7323	81.5917	133.558	148.56	136.933	163.121	164.418	183.343	70.9472	46.9346	29.9748	88.9733	109.456	104.557	59.218	62.5122	54.7898	141.175	126.815	101.801	158.413	75.2775	59.4835	71.0509	103.062	100.097	181.74	196.05	64.4827	55.5948	75.908	80.613	70.7985	67.1793	131.276	139.13	145.221	204.475	161.331	139.761	70.5361	59.0861	51.278	74.0132	79.1444	38.9141	43.9585	28.2875	75.9358	41.3911	94.8292	82.2517	90.6832	53.3795	95.5607	5.51872	60.7587	57.1516	41.6146	107.292	93.2917	115.339	117.545	58.691	93.3406	139.226	100.326	188.93	158.874	162.507	229.43	254.493	267.415	332.556	299.891	282.63	277.037	235.98	271.001	266.162	240.032	298.458	120.287	119.059	311.899	306.75	326.506	41.7854	72.3107	59.0666	201.516	258.75	323.923	251.943	126.424	133.496	127.868	250.079	294.379	215.873	67.3752	73.8104	75.2631	48.4672	71.7188	73.9439	61.8061	423.805	489.651	391.333	233.021	235.89	239.799	197.564	209.494	213.676	39.3973	72.122	82.5584	72.122	92.1311	66.3468	213.413	95.6226	138.013	58.9331	89.299	91.495	143.454	146.568	132.247	121.809	149.12	146.176	128.115	113.242	119.925	96.1744	123.685	110.511	69.3046	100.078	168.528	169.039	134.152	135.095	9.82654	14.342	14.8256	8.20135	27.452	25.1826	26.4037	20.6463	27.2464	24.7795	24.2189	21.9488	150.097	193.527	187.771	202.685	197.918	169.443	275.574	209.974	258.63	219.509	264.872	273.187	217.743	273.236	276.317	91.2007	74.23	61.3355	71.1204	62.2379	50.8167	127.613	150.744	191.669	216.875	239.823	233.2	317.626	278.141	231.158	240.963	221.14	217.809	208.661	227.919	229.257	68.1602	51.396	51.2287	85.7327	107.232	81.3274	75.2978	67.321	74.2441	108.542	105.791	66.7257	63.6982	119.913	215.668	212.849	191.786	262.009	262.153	263.85	112.772	246.186	240.885	261.88	76.1194	231.533	274.931	134.416	52.529	105.616	38.7896	365.926	165.372	297.371	311.455	302.798	305.991	475.033	278.731	351.424	418.404	385.774	437.715	181.017	190.759	229.847	189.406	180.596	172.135	208.428	183.229	221.362	278.015	260.333	415.816	407.42	16.6438	20.8631	9.17428	11.6243	13.5524	12.222	14.6289	9.30135	481.559	392.014	405.761	287.73	250.2	267.1	248.633	298.011	315.597	245.162	261.914	225.579	235.961	261.655	248.421	370.469	360.163	346.853	278.36	470.023	485.204	446.222	451.775	417.892	424.863	232.759	372.263	320.72	278.075	319.092	241.43	283.619	337.501	332.062	376.74	183.553	361.032	353.649	295.423	305.241	268.311	308.977	106.816	111.171	147.581	158.243	187.777	171.233	157.893	62.2505	132.337	118.386	111.469	86.9654	126.756	100.66	67.2573	148.53	119.168	72.9234	100.83	152.209	65.9899	87.8129	79.8959	81.7178	59.0406	157.516	708.524	708.476	111.818	96.2682	95.3776	79.1472	92.1438	77.5288	54.7376	73.082	86.417	87.9526	71.1097	78.571	60.2198	60.8969	40.9384	55.4429	50.1473	94.4782	77.5937	60.3114	66.2063	190.079	215.993	207.709	197.248	182.882	170.001	81.5798	101.854	80.0602	96.7529	94.1235	64.1629	227.894	230.031	213.161	228.2	212.49	205.219	220.377	191.946	213.011	231.259	208.76	197.219	212.782	195.393	190.948	340.286	275.542	288.638	322.067	227.577	327.302	337.473	253.446	332.86	313.826	273.197	272.444	253.711	325.546	229.902	269.279	314.419	219.552	278.924	292.299	281.054	289.442	253.191	363.728	351.863	321.681	286.47	316.945	321.701	428.519	370.513	345.23	339.797	167.428	207.057	184.144	166.559	143.731	160.317	166.525	114.588	155.183	149.677	155.27	174.112	163.002	124.605	125.723	76.1857	88.836	510.938	137.198	134.834	155.884	164.518	186.342	146.353	209.688	201.955	221.927	205.01	155.835	170.051	155.711	163.593	158.656	208.198	196.729	181.849	163.454	175.123	177.686	171.668	193.985	158.321	144.097	146.137	170.052	144.209	143.328	101.556	136.899	110.973	114.256	129.24	150.169	152.374	132.847	113.77	150.52	132.316	240.74	215.721	71.8467	67.7719	91.7464	60.2217	215.89	132.612	151.9	154.574	72.0018	132.221	54.996	480.703	687.25	241.893	389.526	720.342	649.973	562.192	528.848	285.269	334.159	53.1836	55.3585	47.6239	128.21	27.034	26.7945	41.1987	31.4958	49.9462	51.5968	175.812	125.111	99.1458	142.001	110.826	127.672	135.407	135.362	166.662	165.055	67.6605	70.8208	79.6051	168.101	178.098	66.755	75.7718	71.8615	236.496	186.359	34.6267	153.421	190.68	113.607	39.526	195.588	215.154	216.343	127.867	17.6851	37.5018	16.6461	93.2916	74.6275	129.687	47.4735	24.4431	20.1185	71.753	77.7207	59.394	174.088	192.341	181.102	174.844	161.439	166.305	143.963	169.673	185.568	170.262	161.365	171.881	9.08666	12.6036	13.643	53.0108	17.4855	54.8526	87.644	62.6186	30.1827	94.7526	79.3147	68.082	244.013	187.569	253.576	135.059	229.572	223.479	259.023	38.7074	32.2856	15.7769	43.3026	33.6596	117.463	32.9591	115.193	56.7489	144.429	71.4084	75.9979	52.9284	136.582	106.356	58.8164	70.1977	60.874	102.81	43.9511	28.7316	26.1709	23.2118	325.026	296.879	397.506	49.0225	70.0054	66.2809	108.805	62.8805	79.706	59.5865	52.0242	70.3818	45.1067	75.0429	44.0032	164.525	182.569	236.377	149.576	143.393	149.747	169.584	92.3116	162.011	145.842	136.501	71.5698	71.0036	78.6282	76.8195	114.42	85.2804	94.2556	91.6727	78.6202	86.7877	100.803	62.2004	83.6195	89.3806	93.1655	88.761	81.2026	79.3874	59.8367	27.4049	10.6047	12.0027	0.382338	3.71937	2.13892	46.2096	62.2641	153.828	154.1	135.532	171.211	177.045	135.165	128.827	114.928	117.327	33.9421	38.0756	26.6167	56.3961	22.2814	40.0663	90.532	86.4102	77.9861	87.7332	233.836	275.933	199.724	131.768	145.173	107.61	213.852	310.226	262.635	199.839	113.562	219.515	192.24	323.514	275.491	257.959	1.59457	2.81759	112.463	128.331	134.736
CSS0023528.1	4.21729	7.64065	8.313	2.15883	2.57233	2.75132	2.99049	2.55236	2.86586	8.93812	6.70269	6.32968	1.79108	4.88404	3.57744	3.76388	2.94971	3.84439	3.34011	3.16918	5.66167	8.30156	9.41157	9.31441	17.0386	18.9143	17.0219	38.5569	14.4671	8.93394	11.8647	15.8793	15.2338	7.03695	11.0341	4.82924	4.92233	4.89892	9.25326	11.1199	9.14199	13.6721	9.78071	1.58994	1.89184	1.27254	1.44469	2.05398	2.54835	2.11788	1.65168	1.93142	2.49879	2.92026	2.17016	2.80377	2.85185	2.58425	3.01998	1.9845	2.16512	2.14088	3.10054	2.30328	1.96788	6.87302	8.63514	9.2313	2.08595	2.02604	2.34073	2.00701	2.06811	2.53964	2.3315	2.2217	2.38043	2.32507	2.98031	2.54661	5.975	5.52415	5.38994	8.45339	5.38544	6.14593	5.83726	5.43674	6.95051	3.59919	3.37172	2.89059	2.65259	2.36891	2.53479	3.32537	2.9908	3.50467	1.61471	0.930783	2.54516	0.798028	1.84846	2.26431	2.09464	3.05097	2.57766	4.42232	5.85275	3.19136	3.16518	4.60536	4.11422	4.60254	4.6397	4.94107	4.97944	5.54477	5.07598	3.06691	4.45547	4.93815	5.63559	2.87504	2.61054	3.81826	2.58923	3.36825	3.40144	2.33088	4.90839	5.13098	4.65338	4.8914	3.39965	3.51168	5.23553	2.14591	2.84297	2.16358	5.32993	4.14323	6.15332	6.07509	1.87006	5.10898	6.70226	7.05897	3.23561	3.0168	2.73891	4.6935	4.38988	5.07174	5.22139	5.69394	5.4174	5.82568	6.01009	5.93796	5.00972	6.63094	5.06834	5.89991	10.5095	7.95134	7.2964	7.19036	4.35438	6.03084	3.42481	11.7684	6.41016	8.01982	6.89734	4.31263	4.38791	3.99929	6.66999	6.12396	6.13375	4.45991	3.85784	4.30312	4.83144	5.55756	7.04563	10.3829	6.721	7.37434	6.93503	4.41543	5.11054	5.08925	4.39819	4.27445	5.34174	4.79989	3.35426	3.90515	3.35426	4.29301	3.57921	2.67669	5.61602	7.28697	5.00644	9.46508	2.16439	6.45537	7.35467	6.63391	5.44248	7.23029	6.81729	6.04828	6.10815	5.42787	5.75464	6.70978	4.53418	7.16188	5.01877	6.01947	6.13561	4.11164	3.76483	5.58195	4.69641	4.75521	4.82172	5.25043	4.7827	4.34089	4.3694	4.04451	4.93014	4.49332	4.26566	7.04955	5.28703	6.23337	5.83891	7.37663	6.73526	5.5145	5.02296	6.72245	5.25156	5.35308	5.42388	8.39301	8.45431	5.89827	5.01404	4.89371	3.92973	4.82402	4.58021	3.6782	3.00671	3.80787	9.75848	9.83991	9.63923	11.5228	5.37098	5.28826	4.46268	4.30645	4.04235	3.2121	3.86625	3.91652	4.46894	4.94745	3.45557	3.37917	3.70483	3.64952	4.13924	2.95423	3.47251	3.07978	2.46677	2.89856	3.33677	2.28936	2.12348	4.1112	3.79286	4.17687	4.29647	4.88304	4.56496	2.07157	2.98689	3.59213	3.31183	5.58794	3.94401	4.38062	2.96527	3.16017	2.36829	3.40059	3.39866	3.43808	3.08674	3.03472	3.08703	2.76201	2.99646	3.43389	2.85884	1.88206	1.52173	1.89376	1.42417	1.30626	1.3177	1.10909	1.25011	0.939057	0.262167	0.491541	0.234734	2.26792	2.79389	6.12025	7.04157	3.50503	4.02459	5.6559	6.21575	5.29454	5.10411	5.08301	4.82369	7.30323	8.00889	6.98338	3.83507	6.59426	5.26259	5.94592	5.77674	6.35211	6.66973	8.68655	8.93015	6.1788	4.47785	4.60674	4.60281	4.30252	4.13826	5.24971	3.30289	2.50365	2.84515	7.92472	8.30748	7.61375	2.67415	5.32328	4.5783	2.28743	3.68181	2.21241	2.2929	3.22301	4.21199	3.82892	6.08474	4.69819	5.73204	3.41416	3.91735	3.42047	3.67858	1.94285	1.71277	7.86939	8.97227	8.10212	9.19473	9.59193	3.02591	7.7319	5.71272	6.2849	6.06327	7.87582	5.50875	3.09424	5.70655	6.64963	5.60393	6.25286	5.56899	2.9099	5.85007	5.53816	5.69167	5.36256	9.79785	5.76363	4.66402	4.4122	4.58889	4.11407	1.3236	0.994543	1.16314	0.712919	0.664298	0.734255	1.39831	1.05811	1.28452	4.19301	2.54326	1.88063	2.46925	1.94721	3.96586	4.38834	5.08858	4.33458	4.0338	6.04136	4.24511	4.4358	5.39121	4.3742	4.89261	5.2275	6.25722	6.93551	7.77635	5.39555	5.44372	5.18147	4.45925	4.37115	5.06045	4.38441	4.30985	5.35593	4.45054	5.729	3.85851	6.42829	5.93284	5.81202	5.45834	4.56123	5.00034	4.36401	3.94616	4.1345	5.40847	3.11812	3.83018	4.17941	6.02915	5.40085	5.92318	5.70876	3.86906	4.98116	4.12023	5.21836	3.50519	4.06422	4.59936	4.47008	3.80102	4.54906	4.55062	3.96601	4.64268	4.648	5.46055	4.86016	5.16443	4.61316	5.84868	4.34249	3.52134	5.73846	5.59099	5.32117	6.4838	5.1007	4.64047	3.41544	4.52271	5.45302	4.45629	5.85395	3.83552	2.97817	3.36193	10.2704	9.66584	5.39316	5.8047	5.10208	5.27901	9.74051	9.68073	9.45068	8.09681	8.32998	10.2273	4.57931	7.98499	7.24151	7.41162	6.26701	7.92864	8.37036	9.35248	7.88852	10.0679	8.33958	9.13332	9.26222	10.1982	7.62263	1.82952	1.83443	1.62649	1.5431	2.1198	2.74406	1.91255	1.91356	0.966695	1.27577	1.88773	1.36898	2.46672	3.89902	1.69706	1.91841	6.2613	5.55136	6.77843	7.70389	7.70488	6.02159	4.10555	4.45933	3.92407	3.35235	2.29161	5.34756	2.72153	5.8857	6.27339	1.10753	2.12311	6.78099	7.15473	6.20068	7.13348	4.46017	6.05198	4.99215	5.07874	5.41496	7.23689	2.75208	2.45273	2.75143	1.55585	1.45619	2.30775	5.26617	5.46679	4.29763	4.59076	3.70187	3.29457	2.986	5.91746	6.00436	4.59518	3.09886	3.41484	2.96981	5.6601	5.9858	1.07679	0.851766	1.09898	7.4141	4.75287	2.08276	3.7067	2.86954	3.57399	1.42831	5.33649	4.87437	5.28241	4.51529	5.03704	5.64299	2.87373	6.94608	7.47779	3.87405	6.44565	5.46171	4.7755	8.68996	7.23851	6.5664	7.79227	7.19558	7.86174	7.69508	8.95644	9.53566	7.96316	8.77056	8.19513	7.93619	9.23195	8.53712	0.641125	0.13223	0.517773	1.41214	2.08534	1.84505	4.20265	3.22802	2.3962	6.58673	4.65449	5.63793	8.42307	9.58736	5.80886	4.62234	6.58082	6.11463	6.89188	16.0511	2.19976	4.40585	4.09378	3.16139	6.50721	3.17737	4.0153	4.04234	4.71845	4.57313	2.65021	4.35705	4.07887	4.70179	5.46064	4.66385	5.055	9.69045	2.59028	3.14472	1.74236	2.1248	6.89134	5.2448	8.54381	2.27447	2.79867	2.46626	2.06979	2.81159	1.45895	1.35028	1.29306	1.959	2.99728	2.19071	2.5131	5.16804	6.37619	7.50362	8.05391	7.74079	10.3806	7.1038	8.54954	8.52435	9.63062	7.53203	1.4904	2.13994	3.00142	2.31733	2.31219	1.88721	2.68337	2.14226	1.67241	1.62772	1.82781	1.86041	2.36364	2.98665	1.92343	2.15515	2.21009	2.18484	3.18014	2.62153	1.00606	1.55891	0.574304	0.620757	1.13295	3.96327	4.6662	4.94475	3.83336	1.29919	4.15793	5.53106	2.62993	3.65401	4.74709	2.27372	3.26205	4.62989	1.77199	4.3095	1.66588	0.633505	11.6568	7.95672	5.03084	4.63627	4.81887	5.24877	4.85066	3.56912	3.16524	3.1123	10.0651	10.2757	8.07669	8.26456	8.17277	6.26349	7.9121	10.6105	10.5046	8.73658	3.06741	1.79705	2.76287	5.84972	10.6367
CSS0035627.1	12.7137	20.8106	20.1436	16.4462	19.0236	18.4473	26.1698	24.8035	26.6871	19.0019	15.7473	12.4766	5.60605	13.1342	10.5635	9.42912	7.38142	6.77288	8.10163	6.6467	10.8086	5.10984	5.66332	5.28183	3.79336	6.73923	3.42654	3.79859	6.68311	5.50213	8.51283	5.36768	6.25629	18.0588	23.5721	16.9202	18.0769	18.6397	25.6868	31.2343	27.3351	26.7537	35.1084	20.4522	20.0796	20.2545	20.2191	16.0663	15.5761	16.7274	17.2583	16.4804	16.3012	17.4314	16.4385	15.8738	15.4956	15.0081	17.9061	12.2718	12.1472	16.8641	17.1834	20.1039	23.1647	13.0411	12.9894	13.9281	19.7973	17.0603	17.8986	16.9992	16.4514	17.48	16.5247	16.9788	15.5909	19.0772	18.2046	15.7053	26.5451	26.833	21.9504	24.1302	21.8953	21.1869	16.6702	18.0168	18.6658	20.5612	22.1815	18.1999	17.3699	19.9425	15.7993	20.0921	19.2839	20.7157	11.2846	8.90069	15.2473	12.4099	15.3254	18.3857	16.6261	18.5044	15.415	15.7628	17.3362	26.4138	25.3119	24.5192	27.1966	25.6316	26.1355	14.9137	15.2057	15.9358	15.2381	14.3193	13.2673	27.9537	30.4457	26.8566	23.2023	25.197	53.8667	25.1424	41	28.1754	45.3212	28.6718	30.3765	30.6473	30.9504	28.408	34.4754	24.0928	21.4183	27.3311	24.9647	19.181	31.4077	33.3064	17.1852	31.4739	37.1925	32.2065	11.0837	11.1016	10.4276	17.1934	15.7049	17.0022	14.2726	16.4185	16.3124	16.9095	16.8473	16.6369	16.9863	17.646	15.4262	14.1881	24.0422	15.5654	13.7232	14.0457	18.0914	23.6098	17.7154	28.8478	24.3962	23.8126	22.9195	13.7468	13.5265	13.0306	17.8644	16.6377	15.7374	16.2979	19.381	17.4612	17.356	17.1226	21.8872	30.0647	13.6174	13.2964	14.0947	11.0518	12.1802	13.9661	11.8295	9.61369	13.8014	20.4238	18.9167	16.9442	18.9167	13.9726	9.28811	3.73924	9.10248	11.9158	17.0094	15.1201	3.71732	21.4779	24.4469	25.3948	24.5669	21.0252	19.2349	18.8404	20.8264	20.7113	21.1639	19.3573	17.1881	22.4636	16.7167	12.8152	13.6771	11.6745	12.2977	16.1537	16.6071	35.7521	16.4487	35.3055	37.1248	33.6197	33.8522	32.105	35.3547	34.8403	30.9703	25.4274	18.5745	17.1919	18.8137	24.3576	26.4991	15.8018	18.7612	18.5197	16.5802	15.4835	16.4144	18.4507	17.547	15.1229	20.4274	18.0834	21.5065	20.9942	21.209	16.2502	12.5892	14.5572	15.4594	14.4604	14.1658	16.0511	10.7446	9.86807	10.7747	12.0106	10.8231	9.32472	10.2161	9.76278	10.8716	14.6271	13.9871	13.3985	18.9396	20.9425	17.389	16.6363	17.7407	13.3695	30.1807	28.7523	14.6078	13.8135	18.2567	14.6827	14.07	15.1002	16.7384	15.8048	18.472	16.4641	17.8801	17.5941	17.4625	25.7254	17.8502	15.7683	17.3187	23.0722	17.4542	23.0776	5.12267	7.77496	5.44303	8.06093	8.71234	8.1605	5.57368	9.26015	8.30384	5.54853	6.47274	6.19282	10.3799	9.67987	9.03865	8.22808	8.64323	7.87676	6.97881	7.88714	6.86924	23.0435	14.3631	11.4218	11.0896	16.4878	16.1044	18.1863	20.262	18.7664	14.822	17.6208	17.7501	20.9729	21.0447	18.152	15.5601	18.9229	15.4063	17.2468	18.8391	18.8312	23.5133	25.7445	26.5684	18.4685	17.8004	18.7142	20.2803	19.1775	18.0309	21.249	18.047	16.4497	17.2174	14.5488	16.7461	17.2748	19.8551	19.4503	17.0767	15.081	15.723	14.3054	14.3851	12.3964	11.3704	11.9942	19.9783	12.6349	14.0341	15.3433	15.6582	16.7682	17.0289	7.5718	6.25647	24.632	25.8499	24.5326	24.2232	24.845	7.78142	14.4254	10.0647	10.4776	10.5859	12.2216	11.1496	6.92271	12.0047	13.1536	7.93168	11.4552	9.49622	7.73486	9.69427	10.1497	8.45435	9.13854	21.1968	10.6674	11.65	14.8613	14.4715	14.0158	29.2592	29.463	27.7632	29.2493	29.3101	28.4751	26.9904	27.2912	26.4617	16.4401	11.1734	8.79957	11.2796	7.88263	13.7338	12.9708	19.2723	15.1888	12.0844	15.8862	11.3552	13.1831	15.3152	14.2926	14.9714	14.5181	17.7448	22.1321	22.2317	21.8071	18.4596	17.1669	16.6972	16.905	18.8201	16.4672	17.523	19.893	17.0782	17.9638	16.4946	17.8753	21.9694	18.9352	19.7551	17.0219	17.1418	15.6236	14.9824	15.0927	14.0222	13.7676	15.3562	14.1608	17.2017	16.4922	15.8772	14.9893	14.7458	19.668	18.3611	16.7936	16.0339	15.5769	14.3813	15.6239	14.3228	15.7423	13.2328	12.6259	14.0572	16.0538	16.9335	16.9782	13.3913	15.2786	13.8895	14.1144	13.8648	18.8344	15.2721	14.7552	19.4047	14.0953	14.5781	15.1461	13.7932	19.3256	18.2404	19.279	15.8097	15.583	14.3687	14.9211	15.9605	9.30821	41.1227	27.8888	28.1535	27.0802	28.5737	31.9273	24.6762	23.5383	23.1473	17.6562	17.2889	14.867	16.5609	15.7001	15.579	18.1633	18.8223	17.6742	19.8676	19.6636	21.9498	19.9838	18.9358	18.7709	14.9956	15.3905	16.7258	16.2698	10.7572	12.6256	17.4783	17.3339	14.502	13.3095	14.9498	13.5655	12.2738	11.8139	12.2476	13.3249	17.9341	18.0204	20.7189	20.611	20.7962	18.9318	15.7261	19.3042	16.2908	15.2831	25.7227	24.437	18.4717	12.6105	9.77891	3.44517	5.89645	11.1019	12.3074	14.1384	13.9312	13.3938	14.0402	14.8225	14.6915	17.9011	22.3151	13.5064	13.6408	12.9496	12.5327	19.2908	11.8555	25.2683	21.3894	19.661	20.1585	10.6337	9.57989	9.93858	21.6306	20.4438	20.8273	17.6659	17.6714	18.0162	24.4601	24.5819	15.9208	15.6763	16.3942	19.1377	14.5033	15.1535	12.0229	8.36358	12.1832	17.4584	17.5223	16.376	17.5604	11.6149	22.5789	24.5624	14.846	16.6996	16.3536	11.7775	22.5435	10.1369	11.7284	25.984	17.6424	22.1724	17.3617	17.01	17.4126	15.9769	16.7268	18.9355	18.2623	19.4357	16.5273	15.6191	18.0581	18.3915	16.6649	17.654	21.2248	19.0708	29.1013	23.3658	12.6286	9.85319	14.1374	20.7089	15.4053	14.8998	17.339	19.7172	13.0878	10.4829	16.0297	16.4499	17.2508	52.2359	17.1143	41.9022	31.2133	13.4056	23.9004	17.4335	11.6832	22.8282	12.2113	16.9886	12.1503	15.0865	10.1446	15.4722	19.5637	24.4413	19.7092	29.3573	21.0283	21.8645	15.8716	16.2864	10.6861	10.0511	12.6917	23.5962	23.5194	23.183	20.8084	24.1811	20.1458	21.8778	18.9819	20.416	24.4392	18.1592	24.1152	15.9379	20.0078	20.1638	29.0464	27.9852	27.9358	28.36	30.174	30.2707	29.9018	29.186	14.9742	14.922	16.4631	16.1665	14.1255	15.2422	14.0405	15.7555	13.9829	14.1922	13.2863	14.5756	14.2247	15.6413	13.4829	14.8682	15.0752	16.6471	13.6381	12.9665	10.7132	9.72089	3.99695	4.78266	9.65525	9.50981	12.8495	9.11977	22.1243	18.7519	8.18154	9.43884	9.06412	11.749	12.7104	20.8319	14.8027	15.5494	9.68324	16.8546	2.75061	6.3673	28.6266	22.5533	13.7811	14.5239	11.8605	11.7339	10.7081	8.92727	9.13871	7.82069	12.1628	12.6146	13.541	12.8932	20.3612	11.52	15.6174	21.0889	19.7201	18.699	6.73331	6.89023	9.94907	14.7038	22.1395
CSS0042630.3	16.5481	24.6856	19.3849	48.194	57.5834	55.5345	68.0967	59.362	68.524	24.1713	18.8285	14.256	18.0067	26.7102	32.6609	13.9403	13.8369	12.3417	7.96889	8.62831	12.2425	7.31112	7.49583	8.50937	0	6.99127	4.52866	0.187493	8.90285	9.57361	8.20419	7.09715	8.40332	30.2719	22.7728	17.6906	15.6072	18.603	26.2623	27.918	20.2909	26.9709	20.5741	41.1671	57.5081	57.1388	60.7882	54.4313	50.9924	43.7904	43.0867	41.9198	37.844	41.2235	37.6642	51.9103	42.6003	41.982	42.1883	36.4853	34.6802	50.0157	45.3121	67.0441	44.3698	16.276	15.1507	14.8915	41.4314	45.8637	34.5341	39.1616	33.3688	35.3701	26.0437	31.8677	36.2259	44.4822	34.3346	31.3736	33.1445	29.2347	34.2317	22.6271	14.2305	15.9141	33.9008	30.6869	31.0182	25.6841	19.6325	21.81	25.4388	26.778	27.2934	27.033	30.1286	32.2856	46.3074	40.7959	26.5562	50.7073	26.2701	35.2032	26.7904	24.1117	25.133	21.8	21.2346	30.9506	28.1616	29.7175	33.1593	34.9894	36.4574	22.11	22.5296	19.7905	20.074	20.9042	18.4279	32.7464	29.359	46.2744	56.6926	36.282	85.3236	47.7797	70.1807	49.7044	39.8955	39.3018	44.6579	44.2004	50.355	67.5897	65.299	41.295	28.3	28.7172	17.586	15.4243	25.7938	26.9703	45.5917	43.9301	32.8576	31.3727	30.1626	26.1089	27.3043	17.677	15.5721	16.5523	17.7956	17.9986	13.4032	14.7139	14.6593	14.7373	14.8683	12.432	12.9078	19.3102	19.4627	17.9734	16.4851	13.4557	20.9162	22.4147	24.9722	25.3804	27.7737	21.8705	25.783	38.3263	35.0181	38.7844	15.8113	15.9906	14.9003	22.2292	16.8408	19.2283	24.1863	22.958	26.6133	38.0128	15.1582	11.6558	12.4978	36.1652	30.6972	31.0839	40.389	36.3551	60.3036	22.107	34.1993	20.6179	34.1993	37.6213	28.2035	7.51761	19.1693	24.5907	27.9045	30.5048	13.7687	19.142	26.8484	31.0912	36.6446	40.3966	47.9582	15.2305	22.6959	25.919	31.829	34.696	31.6602	38.9696	34.4273	42.1857	40.5866	38.054	40.7945	37.3327	39.3451	63.1272	38.408	65.2885	63.1173	61.7104	63.5969	52.8761	68.8567	53.6492	46.94	31.4888	52.9843	47.7504	43.1644	31.761	27.8786	113.949	111.903	99.1983	64.2813	57.2872	59.2683	16.5757	15.6804	14.9452	24.9174	22.2616	26.867	31.6829	28.6994	28.4725	18.7845	25.3706	36.0636	36.8395	27.4441	30.0165	13.3131	14.5703	14.3211	14.0989	13.3505	11.4749	12.9242	13.3197	14.2411	34.726	23.3765	27.4377	65.3694	59.2728	27.924	33.5562	61.709	30.477	75.0101	94.1733	24.997	24.0108	89.5232	36.3442	43.7476	38.6837	38.8417	44.5791	41.9905	74.0629	148.316	155.566	174.055	86.7416	73.432	60.1517	87.3737	119.669	64.0282	87.8763	11.3871	14.3988	11.502	23.5801	23.0654	22.3306	23.1116	35.1022	29.0043	27.9081	28.9725	28.4932	44.9519	41.1996	42.8094	81.2642	77.4293	69.2962	212.777	188.802	196.139	74.8488	28.629	10.0646	14.2518	53.6176	43.5717	63.4299	61.2251	48.313	49.8886	52.0685	62.2931	15.2807	14.5194	14.0382	22.9073	28.4103	23.0806	26.7716	22.0976	22.5696	14.9819	17.278	18.4143	10.6425	9.79038	11.1512	16.0269	16.4554	16.8696	23.7215	14.8636	12.9538	16.2171	24.3014	23.3215	25.0788	31.0997	24.7038	27.487	28.9099	22.4788	30.4771	29.9683	26.8335	26.6645	28.3544	33.1409	26.2376	28.9391	26.8361	20.6908	27.9924	24.6438	24.1095	18.2394	32.7558	36.7847	31.7405	30.5665	33.2919	7.77102	14.0864	8.81429	9.9765	8.31226	11.594	9.24251	7.07578	10.0792	12.0855	10.929	13.4726	9.51036	6.6538	18.8946	14.3384	12.7891	11.0806	23.3532	7.93111	7.67377	46.8154	44.8716	82.6307	1.25483	1.42385	1.38794	1.04118	1.65475	2.06565	1.14503	1.18325	1.15874	56.135	42.6758	35.439	38.7397	46.3533	75.0341	55.5935	76.2477	49.2407	35.649	24.9239	42.1372	36.1878	18.9668	22.3118	14.3068	18.1817	17.7499	25.7344	22.5555	15.9506	19.1634	16.131	15.6626	16.3279	18.8537	15.4338	16.7956	15.6682	21.3692	25.3036	32.3542	17.285	20.5792	11.1714	13.8683	14.4205	13.6698	11.1838	10.3088	12.7073	13.1485	16.8405	12.4217	13.4105	13.0806	11.2152	11.6086	13.5618	14.4719	13.8216	13.3347	10.1331	10.6233	11.7379	11.8646	9.15178	11.3875	13.1835	11.0258	10.5513	9.86091	12.999	11.6223	12.4404	13.48	11.4163	10.5243	9.29031	62.4281	66.4907	64.2286	59.9171	97.7616	52.2964	44.9545	61.0596	42.0534	38.7581	51.1328	62.2152	64.1225	45.0807	56.1499	17.4515	17.1271	9.09484	54.6201	49.8538	49.8194	50.8426	44.4946	42.2328	25.1802	23.5423	18.1167	55.7652	24.7843	35.1801	67.4785	33.5322	22.1839	33.2573	28.4837	30.7742	25.3051	33.8741	26.8921	27.7507	24.4678	28.4814	38.207	35.6116	33.8765	30.7141	62.0134	65.2238	39.3916	38.8761	34.421	38.3072	64.309	66.1726	24.8463	20.9941	51.2787	49.3421	35.8724	35.5257	36.7124	31.511	27.6832	23.6974	79.7615	43.8894	44.4907	40.7914	53.1485	26.5374	29.8849	21.7439	15.6757	4.65628	6.57479	12.3276	13.0876	14.1797	12.1114	5.63033	4.83701	11.8882	16.6047	19.4321	20.2538	31.0956	17.1646	40.4859	22.6755	21.848	21.6601	29.158	19.1846	17.1671	19.594	35.9423	36.2537	33.6514	38.7385	39.6063	40.6655	32.0718	24.3209	27.2495	33.7605	32.3138	43.566	45.0877	41.46	45.8478	20.9466	39.0724	19.5345	18.0937	6.13056	58.2017	21.8868	34.9152	35.5555	20.8977	63.7894	81.5692	66.7749	23.346	22.8571	24.2949	31.257	12.6149	17.2804	28.2738	18.5199	16.3609	33.1188	32.5786	31.454	34.8786	32.5225	37.2151	30.7048	28.8785	33.1035	32.5912	30.3467	32.8809	24.981	17.4709	25.4693	53.3343	36.2183	55.2692	46.2933	20.3458	16.8248	27.6629	21.2272	20.4592	19.6621	42.8343	37.7092	42.8904	16.4803	17.4297	19.0744	176.35	47.7521	31.6339	40.1217	25.272	55.9402	61.1273	43.7662	42.0011	49.7246	39.2773	60.2071	40.0318	43.5534	72.0649	29.2895	28.1568	25.9664	17.6662	31.6423	33.3507	21.1272	21.764	10.8666	9.04151	15.1564	53.3384	96.9764	82.3575	83.314	65.5548	75.9159	72.784	62.0005	70.4902	60.1272	67.4352	81.8613	30.3941	35.867	33.9067	21.9351	22.1376	24.7716	22.2347	21.681	22.3612	21.8413	22.468	23.0593	24.3979	23.5158	24.257	18.5056	19.6632	17.426	22.5827	20.9241	20.2417	20.0793	20.6836	17.5144	16.0854	18.2561	18.7364	22.7706	22.4938	32.1012	19.5286	36.586	18.1989	9.09869	17.4167	14.7016	19.7	16.9953	36.6744	218.921	229.481	25.9043	26.9518	25.7794	24.9132	21.4602	198.672	13.9828	17.8417	11.256	24.4366	4.9895	5.71408	25.9053	29.9502	16.3276	15.0545	13.1886	11.6033	10.8698	29.7817	28.7023	24.6636	30.8113	26.9493	22.4801	16.7076	33.5938	18.3926	34.7491	18.2966	20.3976	19.7806	48.2457	33.0151	130.151	24.6307	25.0318
CSS0013114.1	1.11882	0.861152	0.63538	0.460221	0.608432	0.727188	0.869185	0.80089	1.10053	0.542014	0.310388	0.286379	0.282871	0.211158	0.123148	0.349521	0.328301	0.234221	0.182978	0.118792	0.330955	0.863111	0.777844	0.607532	0	2.40362	0	3.04991	1.38224	0.795613	0.463418	1.40331	0.904117	0.983184	0.294071	0.780292	0.856101	0.788642	0.719843	0.414725	0.370631	0.0790366	0.0762646	1.054	0.918585	0.876096	1.12292	0.74904	0.462346	0.292918	0.309426	0.235549	0.297388	0.279572	0.274631	0.644392	0.366832	0.257968	0.286231	0.358331	0.305953	0.567085	0.421247	0.62141	0.815146	0.801866	0.747384	0.671955	0.760605	0.727497	1.02634	1.35524	1.00335	1.50174	1.04326	1.53247	0.855389	0.423244	0.854607	0.854969	0.350041	0.463351	0.449676	0.272707	0.374715	0.335193	0.299156	0.330149	0.269183	0.32824	0.257763	0.178607	0.0370846	0.149512	0.123613	0.180189	0.136337	0.218779	0.490855	0.107625	0.118915	0.393652	0.233037	0.106609	0.163502	0.15381	0.122407	0.316346	0.243686	0.082602	0.180235	0.146042	0.119862	0.105407	0.176085	0.230019	0.100501	0.329794	0.356281	0.284002	0.230715	0.116689	0.292261	0.335818	0.344129	0.297818	0.435732	0.0752281	0.7784	0.265403	0	0.431528	0.58418	0.39449	0.418884	0.509045	0.453767	0.12413	0.384805	0.254055	0.300545	0.318204	1.73553	1.05216	1.46344	1.29589	1.04859	1.49565	0.579448	0.778561	0.52552	0.160476	0.111764	0.306786	0.0958726	0.0895017	0.0674007	0.118825	0.140541	0.109601	0.0734744	0.201908	0.151597	0.640852	0.359702	0.341117	0.18446	0.289362	0.685044	0.567289	0.562551	0.426097	0.992822	0.840123	0.953634	0.36658	0.21071	0.31918	0.177634	0.15323	0.160784	0.41602	0.34277	0.375337	0.970703	1.20244	0.739414	0.399435	0.158436	0.224102	0.409847	0.441406	0.467894	0.316099	0.398268	0.326135	0.229928	0.803595	0.868631	0.601176	0.868631	0.740847	0.684898	0.614222	0.902308	0.973269	0.631095	0.790169	0.210849	0.407255	0.554078	0.656778	0.640382	1.83861	2.5644	0.383525	0.411403	0.273682	0.786549	1.39447	0.994083	2.21802	1.37999	0.339188	0.368655	0.209452	0.0635022	1.9527	1.26543	1.91819	2.09141	1.35354	1.71573	2.22372	2.62586	1.92237	2.58862	2.17873	1.26705	0.404798	0.266128	0.463387	0.417233	0.205757	0.441481	0.373777	0.273771	0.445738	0.49149	0.234831	0.380144	0.54471	0.395522	0.360904	0.385793	0.47077	0.125298	0.176364	0.207009	0.235618	0.338205	0.513877	0.288516	0.397041	0.0693477	0.0964364	0.458622	0.658699	0.536198	0.506805	0.458589	0.325284	0.504647	0.384174	0.448958	1.15157	1.04219	1.2406	0.454593	0.812749	0.291358	0.487712	0.841354	0.599484	1.04981	0.461881	0.613772	0.442464	0.482225	0.766125	0.771766	0.74363	0.655506	0.596975	0.541046	0.370406	0.671063	0.514615	0.858189	0.647725	0.550941	0.660937	0.553328	0.721197	0.386138	0.843586	1.01517	0.909594	0.784342	1.49411	1.48915	1.08517	0.921053	1.04978	1.21689	0.619933	0.813339	0.679199	0.845502	0.555694	0.755636	0.608869	0.450029	0.315466	0.26964	0.406983	0.21998	1.11156	0.711022	0.299076	0.172925	1.14998	1.48491	2.44425	2.05746	1.63125	1.82826	2.26342	1.44682	1.37526	1.41204	1.33065	1.37466	1.1868	1.42228	0.852928	1.04079	0.788933	0.98009	1.12463	0.843729	0.768415	0.52392	0.615483	1.95563	1.83252	1.90377	0.842508	1.02007	1.11298	0.955983	1.17128	0.961393	1.26386	1.78625	1.83049	1.81701	1.39265	0.453386	1.50043	1.72598	1.4496	0.916755	1.28973	1.77893	1.16569	1.05728	1.1585	0.857623	0.314938	0.422544	0.387175	0.300062	0.849024	0.685028	0.694395	0.738299	0.673156	0.17438	1.11905	0.344604	0.863191	1.43524	1.34392	1.39416	0.124867	0.429262	1.85056	0.504226	0.77485	0.422434	0.0753665	1.08938	0.8488	0.592618	0.874966	0.0362621	0.546388	0.403519	0.225509	0.23066	0.266136	0.0878121	0.0184582	0.0825446	0.10131	0.177842	0.0543514	0.0904973	0.0214909	0.123156	0.260262	0.0313489	0	0.0540253	0.110848	0.497758	0.534456	0.49227	0.609123	0.624962	0.077887	0.201307	0.207771	0.157652	0.0369524	1.11033	1.25171	0.771781	0.694725	0.697102	0.434177	0.532126	0.32133	0.314473	0.433618	0.208815	0.268914	0.328188	0.299077	0.430167	0.555784	0.332447	0.291624	0.59631	0.459702	0.320236	0.550612	0.433022	0.354507	0.347211	0.394473	0.418884	0.355265	0.327971	0.186303	0.36443	0.573671	0.342999	0.45189	0.422117	0.39673	0.314702	0.164301	0.244811	0.307102	0.224072	0.303443	0.265641	0.245181	0.456534	0.38644	0.679146	0.683752	0.633724	0.428032	0.247616	0.412131	0.47219	0.427352	0.847397	1.1093	0.91026	0.855932	1.24057	1.13816	0.653742	0.574755	0.725453	1.16218	1.0284	0.808652	0.941519	0.657849	0.556831	0.314152	0.426424	0.380867	1.58526	1.52933	1.43162	3.32712	3.30189	2.99377	2.22902	1.97391	1.67918	0.189278	0.748805	0.24279	0.148889	0.499919	0.446871	0.440368	0.444391	1.09367	0.649025	0.609515	0.692004	0.711741	0.766791	0.633759	0.466845	0.483628	0.635316	0.233581	0.276288	0.125504	0.707875	0.964092	0.43258	0.15919	0.313376	0.356002	0.603107	0.339394	0.275836	0.248437	4.17439	3.87392	0.250561	0.426995	0.581685	0.914251	0.190119	0.205017	0.66001	0.817585	0.443146	0.556622	0.13049	1.2831	1.36565	0.240113	0.632133	0.515706	0.378688	0.669268	0.262496	0.408034	0.519699	0.345253	0.618855	0.320771	0.202178	0.542402	0.411959	0.454504	0.359019	0.819272	0.258317	0.527132	0.49041	0.366512	0.464019	0.471735	0.471379	0.75909	0.454059	0.575612	0.700195	0.490914	0.387109	0.412272	0.435614	0.154651	0.0751704	0.0946643	0.100504	0.567959	0.106966	0.25583	0.0842163	0.331812	0.125215	0.236097	0.456483	0.334634	0.206245	1.03848	0.743507	0.955776	0.594641	0.57113	0.969182	0.523506	0.664227	0.263556	0.455153	1.59146	2.1526	1.00352	0.348771	0.205807	0.269306	0.246275	0.272549	0.38641	0.130951	0.192014	0.26996	0.42235	0.243071	0.193627	0.0894257	0.0368971	0.0422659	0.0262805	0.0232505	0.179571	0.417507	0.247137	0.23413	0.673093	0.634851	0.522641	0.140073	0.101518	0.267289	0.160479	0.159262	0.136525	0.226438	4.77987	0.320262	0.294054	0.476225	0.318305	1.90788	0.507474	0.518357	0.378961	0.201036	0.333112	0.657909	0.399007	0.364702	0.255969	0.294688	0.304123	0.306446	0.343116	0.405056	0.420374	0.241827	0.228825	0.275103	0.30422	0.342357	0.698514	0.757367	0.957917	1.04004	0.815681	0.928752	0.725376	0.464614	0.498555	0.742962	0.501986	0.843651	0.241282	0.345238	0.297316	1.15133	1.11269	1.09142	1.4905	1.22734	0.964887	1.52624	1.00398	0.164599	0.178035	0.217831	0.150928	0.146817	0.0852865	0.160538	0.154661	0.275501	0.120973	0.21802	0.225696	0.117777	0.171677	0.148911	0.16973	0.287341	0.133533	0.117244	0.135991	0.0631674	0.133757	0	0.0144737	0.0127406	0.0895297	0.215713	1.17113	0.772491	0.282898	1.30206	1.41768	0.189682	0.272891	0.333116	1.06494	0.118346	0.486494	0.15744	0.348022	0.0817969	0.0772643	0.231998	0.678846	0.321452	0.427966	0.187871	0.338404	0.320058	0.325013	0.333883	0.14046	0.152994	0.336495	0.173171	0.0942518	0.153754	0.0945307	0.0721677	0.897358	0.755566	0.643465	0	0	0.472961	0.539823	0.471259
CSS0032014.1	0	0	0.0597039	0	0	0	0	0	0	0.158741	0	0	0	0	0	0	0	0	0	0	0	0	0	0	0	0	0	0	0	0	0	0	0	0	0	0.0247709	0.022041	0	0.363395	0.35362	0	0.164376	0	0	0.521271	0	0	0.697288	0.3215	0.126984	0.126665	0	0	0	0.133635	0	0.199859	0.659843	0.278786	0	0.111737	0	0.268802	0	0	0	0	0.354481	0	0	0	0.127989	0	0	0	0	0	0.600465	1.53474	0.302466	0	0	0.302759	0	0	0	0	0	0	0.0196262	0	0	1.34342	0.398198	2.48849	0.499594	0	0.396187	0.337923	0.146925	1.53368	0.174425	0.17308	4.80009	0.957156	0	1.70745	0	0	0.439051	0	0.242439	0.303727	0.153906	1.3159	0.0511647	0	0	0	0.0422703	0	0.954752	0	0	0	0	0	0	0	0	0	0	0.0828939	0	0	0	0	0	0.15551	0.183926	0	0.0945491	0	0.703488	0	0	0	0	0	0	0	0.120561	0.0626179	0.130366	0	0	0	0	0	0	0	0	0	0	0	0.120944	0	0	0	0.138013	0	0	0	0	0	0	0	0	0	0	0	0	0	0	0	0	0.0542834	0.094637	0.289653	0.667442	0	0	0	0	0	0	0	0.327684	0	0.630676	0	0	0	0.042086	0	0	0	0	0	0.0845269	0	0	0	0	0	0.159539	0	0	0	0	0	0	0	0	0.1049	0	0	0	0	0.139426	0	0.136865	0.277794	0	0	0.818326	0.137661	0.274035	0	0.151812	0	0	0	0	0	0	0	0	0	0	0	0.194454	0	0	0	0	0.186174	0	0	0	0	0.226112	0.102243	0	0	0	0	0	0	0	0	0	0	0	0	0	0.048583	0	0.777165	0	0	0	0.11198	0.39457	0	0.541599	0	0.151284	0	0.190531	0	0.222054	0	0	0.326801	0.465359	0.161575	0.156645	0	0	0.0793225	0.613581	0	0.175209	0.0897473	0.524166	0	0.0839712	0	0.133326	0.118719	0	0.171017	0.259668	0.181235	0.0626554	0.218038	0	0.0470166	0	0	0.103398	0	0.0893395	0	0.128538	0	1.49916	0.188508	0	0.562582	0	0.298146	0	0	0	0	0	0	0	0.0918674	0.164036	0.932197	0	0.193143	1.10015	0.515705	0.25765	0.338879	0.342199	0	0	0	0.29478	0	0	0	1.2896	0.0848165	0	0.118379	0.178002	0	0	0	0.489676	0	0	0	0	0.0790313	0.418234	0	0	0	0	0.0924958	0	0	0	2.02722	0	0	0.100202	0.298976	0	0.0941697	0.273275	0	0	0.0513682	0.0956692	0	0	0	0	0.102236	0	0.0878587	0.0995084	0	0	0	0	0.0933735	0	0	0	0	0.0977658	0.189515	0.156071	0	0	0	0	0	0	0	0	0	0	0	0.116892	0	0.120805	0	0	0	0	0	0.175587	0	0	0	0	0.0267726	0.0551319	0	0	0.218717	0	0.184787	1.99529	0.0842026	0.168771	0	0	0	0.659306	0.371762	0.092705	0	0	0.953365	0.391893	1.02666	0	0.117035	0	0	0.257104	0	0	0	0	0	0	0.120237	0	0	0.142743	0.0583695	0	0	0.391251	0.21092	0	0.100903	0	0	0	0.213479	0.115554	0	0	0.126065	0	0	0	0	0	0	0.462298	0	0	0	0	0	0	0	0.164731	0.157101	0	0.0785843	0.156436	0	0.144622	1.59	1.78318	2.404	10.5248	8.23954	1.00714	0.560677	0.552668	0.656812	0.047165	0	0	0	0	0.0627553	0	1.01672	0	0	0	0.396452	0.178758	0	0.106266	0	0	0	0.283511	0	0	0.590067	0	0.230861	0	0	0.402083	0	0.564253	0	0.129971	1.56198	3.11364	0	0	0.111463	0.184099	0	0	0	0.106912	0.712376	0.477991	1.04243	0.56391	0.144308	0	0	0.631883	0	0.116882	0	0.118483	0.284544	0.0260665	0	0	0	0	0	0	0	0	0	0.203644	0	0	0	0	0.183479	0	0	0	0	0.274114	0	0	0.445815	0	0.147094	0	0.294445	0	0	0.761783	0	0.0505959	0	0	0	0.515329	0.180402	0.048409	0.0554239	0.049254	0.127927	0	0	0	0.0353798	0	0	0.0449137	0.0787205	0.0246201	0	0.279763	0.142343	0.253959	0.495726	0.189967	0.329699	0.155731	0.449326	0.318523	0.172235	0.291063	0.0935699	0.519718	0.47667	0.650709	1.51403	1.67205	0.0501079	0	0	0.159977	0	0	0.378867	0	0	0	0	0.188911	0	0.879434	1.62187	0.610226	0	0.488392	0	0	0	0	0.222677	0.0726009	0	0	0.173969	0.370089	0	0.134803	0	0	1.49032	0.928004	4.19453	3.66505	0.681336	0	0.1751	0.732594	0	0.16817	0.228693	0.211533	0.607658	0.136025	0	0.359245	1.16551	1.23213	0.635495	3.22103	4.57908	3.67889	0	0.418383	0.151487	0	0	0	0	0.15536	0.0699961	0	0	0	0	0.199359	0	0.107446	0	0	0.22551	0.0624948	0.0752457	0.0782978	0.0736079	0.075202	0.201465	0	0	0.495494	0.153391	0.0688938	0	0	0.275007	0.62319	0.416455	0	0	0.204428	0.575311	0	0	0	0	0	0	0	0	0.167022	0.10803	0	0.230423	0	0	0.163955	0.246574	0	0	0	0	0	0	0.0992612	0	0.0920096	0	0	0.196258	0	0	0.179293	0	0	0	0	0
CSS0030614.1	0.847035	2.01034	1.43326	2.64902	1.93061	1.93816	3.11178	2.13221	2.49061	13.01	5.86006	5.05035	2.05411	0.384014	1.68315	0.922681	2.40294	1.91478	1.73434	0.808583	0.86286	0	2.67224	0	0	4.08548	3.55032	0	0	0.0847375	0	0	0	4.26907	0.965215	0.753455	0.850979	0.839989	1.45927	6.9441	5.02686	4.14215	5.23404	1.94891	2.84371	3.39083	3.75022	4.33316	5.97135	3.1682	2.14459	3.51708	4.73667	4.71688	5.36787	4.89324	5.97561	5.43106	3.56724	3.1543	4.50312	4.03058	4.5995	5.92096	2.58868	3.421	4.0176	4.82218	6.84632	7.63381	6.27219	4.27025	5.16174	6.41731	7.25684	6.24103	8.92934	6.31983	5.62279	7.76697	1.17045	0.548308	2.99191	3.10429	1.5217	2.18921	2.05617	0.662206	2.05477	0.917768	0.253113	0.195124	1.1163	0.922839	1.28963	3.70882	0.99704	3.04929	0.652707	0.273168	1.2057	0.213976	1.0112	1.11124	1.51742	0.582773	1.11702	2.72504	2.90929	2.90018	2.19813	2.08576	2.73882	2.41365	2.40855	2.73508	2.62812	2.04374	2.02417	3.02822	1.82814	3.49126	4.65013	0.146812	0.141796	2.25608	0.569329	0.123896	0.676006	0.783074	0	1.03339	2.50795	1.7196	2.78557	0.93512	0	1.40241	1.05873	1.24826	4.0459	2.14735	14.336	6.54982	6.9797	8.48433	6.28762	11.3005	3.71718	5.54088	3.74651	1.18987	2.1006	1.63885	1.87598	3.17377	4.85042	3.56885	3.8041	4.36009	4.56768	3.76247	4.62037	0.654679	2.33086	7.91703	7.40903	5.20758	0.357178	0.292336	0.847642	2.73498	2.68437	1.99449	2.51925	1.50491	1.89394	2.66951	1.89876	1.22923	3.0484	2.50207	1.18063	2.3169	0.260665	1.15251	0.667369	1.70579	8.5206	9.77679	9.46709	0.384824	0	0.618466	0.407568	0.680222	0.806985	0.615463	1.08225	0.560029	1.08225	1.3003	0.411647	1.57006	0	1.50349	0.591832	0.668452	0	2.23434	3.03808	2.1387	1.75653	3.7585	2.98407	1.93708	2.36896	3.3095	3.1697	3.49478	3.53487	2.39608	4.29394	1.1034	0.506512	1.28742	0.393465	0.611609	0	0.708792	0.566081	0.528327	0.235367	0	0.23181	0.964854	0.466544	0.593031	0	3.34209	1.25972	1.98297	5.81373	3.42234	3.53308	2.96989	4.75951	6.21968	3.17712	1.94859	1.6256	4.9275	4.21258	5.47662	2.04634	1.94961	0.822596	1.80347	1.19767	1.0271	3.47255	4.982	0.529096	1.27588	1.69996	2.20648	3.16179	1.88111	2.13784	5.1433	3.1409	1.68604	1.18251	1.48731	2.85	0.0613977	0	0.108715	2.01774	1.8977	3.44155	3.30034	3.36985	1.54468	0.446626	2.64477	2.47075	2.21843	0	0	0.0865439	0	0	0.124111	0	0	0	0.126786	0.13981	0	0.127885	0.856584	0	0.296899	0	0	0.342099	0.0656989	0.220628	0.458448	0.187689	0.182118	0.350475	0.232645	0.142419	0.395104	0.485958	0.827466	0.155786	0.403046	0.108572	0.323382	0.314755	0.14953	0.290104	0.214526	1.04421	0.274057	0.316529	6.80215	3.90779	1.16424	0	0	0	0	0.601659	0.831129	0	0.805824	0.722972	0.515666	0.151208	0.30654	0.15408	0	1.74741	0.405892	0.683391	0.277911	0.176037	1.40842	1.23857	1.64555	1.6043	3.88346	3.68907	1.40926	2.15814	2.36528	1.71225	0.718416	3.08928	1.26079	2.07838	0.794111	0.988577	1.2737	1.03422	0.127616	0	0.585118	0.418758	0	0.156426	0.285779	1.19498	1.04098	0.285583	2.11734	1.24791	0.246871	0.346545	0.604496	0.603844	0.532248	0.4869	0.838915	0	0.5284	0.0862828	0.481179	0	0.23454	0.0907599	0.195162	0.345946	0.308899	0	0	0.479057	0.152489	0.214915	0.151217	0.0786267	0.14622	1.01753	0.897514	0.773516	4.32602	3.40262	5.06697	0.0899954	0.204152	0.197962	0.160901	0.293649	0.309874	0.410597	0	0.131117	0.90857	0.386692	0.708672	0.271159	0.445725	0.91823	1.22029	0.807983	1.95803	2.06216	0.566534	0.78739	0.511602	0.367124	0.308164	0.745831	0.873072	0.594094	1.42409	1.80404	1.03546	7.66751	7.31432	5.40383	3.31077	3.55133	3.07978	2.86465	4.76236	3.98382	4.96986	3.01154	6.48059	9.67707	2.70174	6.50316	3.78135	3.72498	2.38503	2.43263	2.00106	3.30804	3.68035	2.44023	2.14661	2.51355	2.75985	1.97393	3.26686	1.78217	1.21773	1.90722	2.9956	2.01626	0.925129	2.95335	3.14627	2.66458	1.93906	2.77145	1.98336	3.16587	2.58952	2.74359	3.85877	2.53666	2.17758	2.26527	3.03839	2.2683	1.45108	1.98088	3.70518	2.44701	3.13433	3.89204	1.22501	2.25157	1.05882	0.962054	5.25088	4.32015	2.13009	1.54984	2.49955	4.49639	2.9799	1.16008	2.55519	0.923738	1.60651	1.96904	3.32478	1.72598	1.76396	2.63271	2.7173	1.36782	0.52904	1.89727	2.07803	1.70147	2.53907	0.983157	1.80174	2.06118	0.662967	1.88547	2.08379	1.63353	1.38137	1.04447	1.04624	0.932561	1.16364	1.01008	0.757164	2.19212	0.483456	0.385411	1.26124	0.165167	1.15922	4.88698	2.00968	1.43161	0.429935	4.30212	5.67126	1.98659	0.709474	1.93162	1.60537	2.49071	1.83121	1.06965	2.3308	1.12972	2.04644	1.99697	6.53655	5.61632	1.18209	2.36465	5.25613	5.56311	7.28298	5.65312	3.41911	2.49105	1.12746	0.854432	0.791903	4.88738	0.833223	4.50241	1.34506	4.54585	1.61852	0.737319	1.49741	0.133828	0.147799	0.153257	0.799253	1.04746	1.49365	0.513226	0.786585	0	0.261613	0.783519	0.72257	1.44882	1.23283	0.484526	0.484301	0.485109	4.91286	4.452	2.00613	2.63924	3.10462	3.24977	0.737964	2.85167	2.91588	2.78947	1.9839	3.41539	3.73547	0.529638	1.63685	1.99431	2.94825	2.72295	1.77834	1.30744	4.22148	2.90737	1.97932	3.45425	2.8887	3.58365	3.29803	2.91211	3.7506	1.92372	5.60223	3.77598	3.39742	3.01173	2.52819	1.08579	0.854126	1.1256	0.394871	1.37643	1.90895	5.7709	2.84876	0.472059	3.66856	2.94192	2.905	11.2235	7.90475	8.56389	5.08856	4.69155	5.94861	3.8899	3.14537	1.8691	5.10869	5.44737	9.46436	0.388326	6.53569	2.69553	7.44371	3.49176	5.31749	2.47678	3.91563	1.55921	3.19067	0.498515	0.725756	1.12235	2.29959	3.55094	2.2442	1.1281	1.4972	5.62065	6.30338	9.64432	1.28765	0	0	0.506841	0.527499	0	0	0.126087	0.249129	0.120649	1.39949	0.587226	0.0925058	0.524512	0.407766	1.67795	1.29723	1.83072	2.61889	1.17911	1.20939	3.02893	2.13444	0.39175	0.481612	0.852011	0.661027	0.0573406	0.333997	1.30991	0.44865	0.203403	0	0.0621456	0.104551	0.440604	0.770573	0	0.252417	0.166267	0.485201	0.669759	0.559758	0.32491	0.233487	0.0780944	0	0.436886	0.452582	0.235234	0.75162	0.498453	0.66809	0.156256	1.50882	2.41182	0.965959	1.9855	1.20004	1.00707	1.72935	0.702906	1.26844	0.774301	0.990099	8.24862	4.3453	3.76277	4.44526	7.37736	4.50078	5.59219	5.94298	5.54251	6.37256	10.8612	13.2954	11.376	18.5317	9.33171	20.9036	8.14546	12.0538	9.67509	7.70491	0	0	8.52208	2.19824	4.6089
CSS0009610.1	0	0	0.126005	0	0.74533	0	0.277578	0.647346	0.33753	0	0	0.400288	0	0	0	0	0	0.550963	0	0	0	2.10474	0	0.890707	0	0	0	0	0	0	1.46377	0	0	0	0.197261	0	0.111642	0	0.555563	0	0	0.254319	0	0	0.391293	0.711385	0.709377	0	0.360319	0	0	0	0.978432	0.272128	0.776396	1.62239	1.48708	0	0.415603	0	0	0.731489	0	0	0.364722	0.935195	1.26168	0	0	0.784849	0.894864	0.539086	2.73676	0	0.266798	0.502507	0	1.75034	0.651713	1.9911	0	0.314868	0.369827	0	0	0	0	0	0	0	0	0	0	0	0	0	0	0.436497	0	0	0	0	0	0	0	0	0	0	0	0	0.200931	0.201599	0.472065	0.200115	0.217644	0	0.425755	0	0	0	0	0	0.647348	0	0	0	0	0	0	0	0	0	0	0	0	0	0	0	0	0.302742	0.277043	0	0.401879	0	0	0	0	0	0	0	0	0	0	0	0	0	0	0	0	0	0	0	0	0	0	0.666579	0	0	0	0.174765	0	0.824308	0	0	0	0	0.402946	0	0.446677	0	0	0	0	0	0	0	0	0	1.069	0.392813	1.32326	0.319603	0.346966	0	0	0	0	0	0	0	0	0	0	0.155645	0	0.24777	0	0	0	0	0.2324	0	0	0.505381	0.244079	0	0	0.36409	0	0.394373	0	0.580107	0	0.236319	0	0	0	0	0	0	0	0	0	0	0	0	0	0	0	0.719821	0	0.308438	0.398082	1.36791	0	0	0	0	0	0	0.589106	0	0	0	0	0	0	0	1.00632	0.449895	0	0	0	0.285306	0.263041	0	0	0	0.729259	0	0	0	0	0	0.334507	0.147731	0.246083	0	0	0	0	0	0.236416	0.574603	0	0	0.987372	0	1.30594	0	0.862916	0.781399	0.41061	2.5859	0	2.20187	0	0	0.468653	0	0.897142	0.428687	2.39432	0	2.50804	0	0	0	0.499339	1.53135	1.55727	0.25787	0.783014	0.304948	0.405771	0.873694	0.511436	0.95798	0.42747	0.287145	1.12525	0.236952	0.696808	0.218643	0	0	0	0.43993	0	0	0	0	0	0	0	0	0	0	0	0	0	0.376617	0	0	0	0	0	0	0	0	0	0	0	0	0	0	0	1.2321	0	0	0	0	0	0	0	0	0	0	0	0	0	0	0	0	0	0	0	0	0	0	0	0	0	0.415022	0.201106	0.193574	0	0.182258	0	0.269643	0.26041	0.488813	0.284201	0	0.266158	0.287382	0	0.305684	0.217348	0.493611	0.520634	0.227048	0.242618	0	0.235368	0	0	0	0	0.227884	0.156214	0.22779	0	0	0.205991	0.189562	0.632	0.215173	0	0	0	0.269063	0	0	0	0.119559	0	0	0	0.251478	0	0	0.395849	0	0.781353	0	0	0	0.124545	0.139038	0	0	0.412068	0	0.208515	0	0	0	0	0	0.467655	0.428568	0.439391	0	0	0.791019	0.409617	0	0.304289	0	0	0	0.309018	0	0	0	0	0.610758	0	0	0	0	0	0	0	0	0.303309	0	0	0	0	0.555542	0	0	0	0	0	0.165327	0	0	0	0	0	0	0	0	0.371033	0.349767	0	0	0	0.191337	0	0.344726	0	0	0	0.385803	0	0	0	0	0	0	0	0	0.31963	0.309935	0	0	0	0	0.317868	0.470663	0	0	0	0.495423	0	0	0.412351	0.538261	0	0	0	0	0	0	0	0	0	0	0	0	0	0	0	0	0	0	0	0.563704	1.1214	0	0.988746	0.813429	0	0.314273	0.0946887	5.34314	0.831963	2.41105	0.414774	0	0	0	0.878073	0.669141	0	0	0	0	0	0	0.602423	0	0	0	0	0	0.175589	0	0	0	0	0	0	0	0	0	0.61274	0	0	0	0	0.542268	0.681521	0	0	0	0.124375	0.178401	0.265248	0.19744	0	0	0	0	0	0	0	0.124741	0	0	0	0	0.0448015	0	0	0	0	0	0	0.935508	0.706984	0	0.386001	0.406679	0	0	0	0	0	0.840711	0	0.187718	0.103744	0.200502	0	0	0	0	0	0	0	0	0.543785	0	0.544593	0	0.406124	0	0	0	0	0	0	0	0	0.692955	0	0	0	0	0	0	0	1.17387	0	0	0	0	0	0	0	0	0	0.373669	1.50467	0.455849	0	0.45987	0	0	0	0.378139	0	0.409766	0.408572	0	0.382122	0	0.706216	0	0	0	0.310712	0.330543	0	0	0	0	0	0.190781	0.398016	0.376287	0	0	0.468097	0	0	0.358494	0	0	0	0.199705	0	0	0	0	0	0	0	0	0	0	0	0	0	0	0	0	0	0	0	0	0	0	0	0	0	0	0	0	0	0.110527	0.374912	0	0.43302	0.463184	0	0	0.409488	0	0.498802	0	2.46953	0	0	0	0	0	0.416682	0	0	0	0.254199	0	0.49419
CSS0028263.1	0	0	0	0	0.133399	0.148918	0	0	0	0	0.10342	0.0911231	0	0	0	0	0.130274	0	0	0	0	0	0	0	0	0	0	0	0	0	0	0.193586	0	0	0	0	0.0312192	0.0317866	0	0	0.0725328	0	0	0.688737	0.680006	0.322028	0.262343	0.101468	0.265192	0	0.0841532	0.174867	0.299175	0.0670106	0.415963	0.10008	0.590695	0.462563	0.20169	0	0	0.171916	0.263753	0.29856	0.165532	0.318337	0.103098	0.238582	0.38663	0	0.792114	1.39572	0.917917	1.53623	0.640339	0.511754	0	1.33789	1.13941	0.201574	0.318093	0.0892405	0	0	0	0	0.53571	0.211944	0.238903	0	0.0352614	0	0.0919858	0	0.035016	0.0649022	0	0.205487	0	0.223119	0.0676443	0.269338	0.0865249	0.17255	0	0	0.0357925	0.146951	0.246203	0	0.268111	0	0	0.0681217	0	0	0.0773641	0.19154	0.149456	0	0.153682	0	0	0	0	0.137605	0	0	0	0.366857	0	0	0	0	0	0	0	0	0	0	0	0	0.733021	0	0	0	0.606031	0.667498	1.36042	0.906342	0.866514	0.0894713	0	0	0	0	0	0	0	0	0	0.0809829	0	0.290451	0	0	0	0	0	0.195483	0.0623662	0.0861787	0.124025	0.434642	0.0983497	0.903295	0.823947	0.92334	0.106015	0.115903	0.104193	0	0	0	0	0.0345747	0	0	0	0	0	0	0.180286	0.178344	0.222272	0.147766	0.0859951	0	0.0707791	0	0.0707791	0	0.0785804	0	0	0	0	0	0	0	0	0	0	0.0896385	0.0867024	0	0	0	0	0	0	0.324438	0.269211	0.0715589	0	0.242804	0.335533	0.368081	0	0	0	0	0	0	0	0.386363	0	0.140597	0	0	0	0	0.363427	0.124324	0.139443	0.180827	0	0	0.391894	0.197738	0	0	0.124917	0.101425	0.957118	0.726418	0.329976	0.319736	0.212655	0.286488	0.500703	0.827061	0.38953	0.232245	0.378209	0.337977	0.169723	0.264233	0.490132	1.07068	0.430815	0.388673	0.176621	0.4207	0.222572	0	0	0.0454357	0.0802584	0	0	0.551702	0	0.303725	0	0.0899716	0.288439	0	1.08416	0.24308	0.221265	0.199144	0.520404	0.312895	0.432249	0.520491	0.111029	0.538104	0.344471	1.85655	0.713739	0.812841	0.359064	0.868588	0.677763	0	0.660029	0.211389	0.0701051	0.34003	0.153814	0.279532	0.886255	0.165937	0	0.325589	0.259787	0.36891	0.0785462	0.408207	0.0747259	0.1282	0	0	0	0	0.178087	0	1.56124	0.36357	0.0914074	0	0	0	0	0.504857	0.338083	0.694713	0.397004	0.180719	0.111267	0.0989918	0.241757	0	0	0.586148	0	0	0.108778	0	0	0	0.231749	0.416427	0	0.726425	0.202567	0	0.678473	0	0.528602	0	0	0.782175	0	0.133832	0	0.111032	0.101524	0	0.100619	0	0.219768	0	0	0	0	0.470675	0	0.507331	0	0.317336	0.143758	0.156094	0.306517	0.0668308	0.0894439	0.0674223	0.0983849	0	0.143021	0.0663828	0.157891	0.0966178	0	0.180093	0.0754188	0	0	0.0773865	0.243256	0.063342	0.0671806	0	0	0	0	0	1.48014	0.0982483	0	0.142491	0	0	0	0	0	0	0.0812818	0	0	0.352285	0.717143	0	0.236055	0.238269	0.591607	0.883371	0	0.579754	0	0.129694	0	0.30558	0	0	0	0	0	0	0	0	0.130558	0	0	0	0	0	0	0	0	0	0	0	0	0	0	0	0	0	0	0	0	0	0	0	0	0	0	0.0772746	0	0	0	0	0.072669	0	0	0	0	0.0717477	0	0	0	0	0.0783604	0	0	0	0	0	0	0	0	0	0	0	0	0	0	0	0	0	0	0.221944	0	0	0	0	0	0	0	0	0	0	0	0	0	0.0361287	0	0	0	0	0	0	0	0	0	0	0.140385	0	0	0	0	0	0	0	0	0	0	0	0	0	0	0	0	0	0	0	0	0	0	0	0	0.0814441	0.0364951	0	0.206009	0.149279	0.0273327	0	0	0	0	0	0	0	0	0	0.073726	0	0	0	0	0	0	0	0	0	0	0.204062	0.0491011	0	0	0	0	0	0	0	0.273549	0	0.159586	0.10522	0	0	0.230427	0	0	0	0	0	0	0.0375285	0	0.15201	0	0	0	0.683299	0.157836	0.296261	0	0	0	0	0.0443064	0	0	0	0	0	0	0	0	0	0	0	0	0	0	0	0	0	0	0.117406	0	0.0621706	0.136863	0	0	0	0	0	0	0	0	0	0.127127	0	0	0.437433	0	0	0	0	0	0	0	0	0	0.158039	0.220487	0.174124	0.388127	0	0	0	0	0	0	0	0.0511637	0	0	0	0.198039	0.208576	0	0	0	0.246409	0.334701	0.57248	0.416093	0.68933	0.103693	0	0.116986	0.424964	0.197487	0.299138	0.109166	0.317713	0.565621	0.206367	0	0	0	0	0.246395	0	0.236276	0.140226	0.0964368	0.11148	0.101098	0.156237	0.224141	0.235393	0.0926216	0.15765	0.119752	0.167403	0.0541675	0.266385	0.299029	0.0650755	0.171627	0.171481	0.148372	0.160965	0	0	0	0	0.0652765	0.0705564	0	0.0945744	0.0983122	0.732959	0.532786	0	0.907313	0.163633	0.111042	0.270068	0.397789	0.141292	0	0	0	0	0	0	0	0	0	0	0	0	0	0	0	0	1.271	0	0	0	0	0	0	0	0	0	0	0	0.07955	0	0
CSS0049868.1	0	0	4.67377	0	0	0	0	0	0	0	0	0	0	0.555516	1.40742	0	1.33721	0.746031	0.769508	0	0	0	0	0	0	0	0	0.154567	0	0.696311	0	0	0	0	0.130537	1.65307	0	2.53745	0	0	0	0	0	0	0	0	0	0	0	0	0	0	0	0	0	0	0	0	0	0	0	0	0	0	0	0	0	0.340342	0	0	0	0	0	0	0	0	0	0	0	0	0	0	0	0	0	0	0	0	0.450738	1.50683	1.27423	0.815351	0	0	0	0	0	0	0	0	0	0	0	0	0	0	0	0	0	0	0	0	0	0	0	0	0	0	0	0	0	0	0	0.343455	0	0	0	0	0	0.32893	0	0	0.929854	0	0	0.733676	0	0.298929	0	0	0	0.307882	0	0	0.690227	0	2.78699	0	0	0	0	0	0	0	0.383482	0	0	0	0	0	0	0	0	0	0.485676	0.324151	0	0.330876	3.71243	0.441505	1.56604	0	0	0	0	0.282345	0.264907	0	0	0	0.311486	2.32459	0	0	1.55113	2.81117	1.73654	0	0	0	0	0	0	0	0	0	0	2.79538	0	0	0	0	0	0	0	0	0	0	0	0	0.27689	0	0.837102	0	0.280883	0	0	0	0.838516	0	0	7.32754	0	0	0	0	0	0	0	0	0.16504	0	0	0	0	0	0	0	0	0	0	0	0	0	0	0	0	0	0	0	0	0	0	0	0	0	0	0	0	0	0	0	0	0	0	0	0	0	0	0	0	0	0	0	0	0.373207	0.310836	0	0	0	0	0	0	0	0	0	0	0	0	0	0	0.321671	0	0	0	0	0	0	0	0	0	0	0	0	0	0	0	0	0	0	0	0	0.272079	0	0	0	0	0	0	0	0	0	0	0	0	0	0	0	1.06372	0	0	0	0	0	0	0	0	0	0	0	0	0	0	0.204298	0	0	0	0	0	0	0	0	0	0	0	0	0	0	0.184718	0	0	0	0	0.595876	0	0	0	0	0	0	0	0	0	0	0	0	0	0	0	0	0	0	0	0	0	0	0	0	0	0.303162	0	0	0	0	0	0	0	0.351354	0.253415	0	0	0	0.549731	0	0.271957	0.252972	0	0	0	0	0.104192	0	0	0	0	0	0	0	0	0	0	0	0	0	0	0	0	0	0	0	0	0	0	0	0	0	0	0	0	2.17825	0	0.868791	0	0.402776	0	0	0	0	0	0.229567	0	0	0	0	0	0	0	0	0	0	0	0	0	0	0	0	0	0	0	0	0	0	0	0	0	0	0	0	0	0	0	0	0	0	0	0	0	0	0	0	0	0	0	0	0	0	0	0	0	0.436164	0	0.512472	0	0	0	0.698459	0	0	0	0	0	0	0	0	0	0.462778	0	0.104086	0	1.20753	0	0	0	0	0	0	0	0	0	0	0	0	0	0	0	0	0	0	0	0	0	0	0	0	0	0	0	0	0	0	0.21775	0.324704	0.169256	0	0.414563	0	0	0	0	0.319639	0	0.598707	0.270559	0	0	0	0	0	0	0	0	1.00065	0	1.32487	0	0	2.07003	0	2.09341	0	0	0	0	0	0	0	0	0	0	0	0	0	0	0	0	0.582054	0	0	0	0	0	0	0	0	0	0.773462	0	0	0	0	2.83683	0	0	0	0	0	0	0	0	0	0	0	0	0	0	0	0	0	0	0	0	0	0	0	0.44948	0	0	0.214022	0	0	0	0	0	0	0.987049	0.904227	0	0	0	0	0	0	0	0	0	0	0	0.267047	0	0	0	0	0	0	0.456273	0	0	0.323137	1.00385	0.431239	0.23111	0.745282	0	1.97913	0	3.76861	0	0	0	0.508843	0	0	0.463984	0	0	0	0	0.962729	0	0	0	0	0	0	0	0	0	0	3.33895	0.3042	0	0.351478	0.20466	0.242278	0.246063	0	0	0.205156	0	0	0	0	0	0	0	0	0	0	0	0	2.17158	0	0	0	0	0	0	0.854398	0.888166	0.46726	0	0.516483	0	0	0.361419	0	0	0	0.656106	1.81458	1.35044	0	2.76471	1.1236	0.197229	0	0.94713	0	0.247795	0	0	0	0	0	0	0	0	0	0.292024	0	0	0	0	0	0	0.249706	0	0	0
CSS0000620.1	0	0	0	0	0	0	0	0	0	0	0	0	0	0	0	0	0	0	0	0	0	0	0	0	0	0	0	0	0	0	0	0	0	0	0	0	0	0	0	0	0	0	0	0	0	0	0	0	0	0	0	0	0	0	0	0	0	0	0	0	0	0	0	0	0	0	0	0	0	0	0	0	0	0	0	0	0	0	0	0	0	0	0	0	0	0	0	0	0	0	0	0	0	0	0	0	0	0	0	0	0	0	0	0	0	0	0	0	0	0	0	0	0	0	0	0	0	0	0	0	0	0	0	0	0	0	0	0	0	0	0	0	0	0	0	0	0	0	0	0	0	0	0	0	0	0	0	0	0	0	0	0	0	0	0	0	0	0	0	0	0	0	0	0	0	0	0	0	0	0	0	0	0	0	0	0	0	0	0	0	0	0	0	0	0	0	0	0	0	0	0	0	0	0	0	0	0	0	0	0	0	0	0	0	0	0	0	0	0	0	0	0	0	0	0	0	0	0	0	0	0	0	0	0	0	0	0	0	0	0	0	0	0	0	0	0	0	0	0	0	0	0	0	0	0	0	0	0.309277	0	0	0	0	0	0	0	0	0	0	0	0	0	0	0	0	0	0	0	0	0	0	0	0	0	0	0	0.191383	0	0	0	0	0	0	0	0	0	0	0	0	0	0	0.331681	0	0	0	0	0	0	0	0	0	0	0	0	0	0	0	0	0	0	0	0	0	0	0	0	0	0	0	0	0	0	0	0	0	0	0	0	0	0	0	0	0	0	0	1.88034	0	3.64474	0	0	0	0	0	0	0	0	0	0	0	0	0	0	0	0	0	0.357921	0	0	0	0	0	0	0	0	0	0.379324	0	0	0	0	0	0	0.407099	0	0	0	0	0	0	0	0	0	0	0	0	0.234498	0	0	0	0.34211	0	0	0	0	0	0	0	0	0	0	0	0	0	0	0	0	0	0	0	0	0	0	0	0	0	0	0	0	0	0	0	0	0	0	0	0	0	0	0	0	0	0	0	0	0	0	0	0	0.180885	0	0	0.2392	0	0	0	0	0	0	0	0	0	0	0	0	0	0	0	0	0	0	0	0	0	0	0	0	0	0	0	0	0	0	0	0	0	0	0	0	0	0	0	0	0	0.372659	0	0	0	0	0	0	0	0	0	0	0	0	0	0	0	0	0	0	0	0	0	0	0	0	0	0	0	0	0	0	0.324664	0	0.520455	0	0.867737	0	0	0	0	0	0	0	0	0	0	0	0	0	0	0	0	0	0	0	0	0	0	0	0	0	0	0	0	0	0	0	0	0	0	0	0	0	1.08133	0.47501	0.819427	0.173637	1.74571	0.230769	0	0	0.253975	0.390673	0	0	0	0.352833	0	0	0	0	0	0	0	0	0	0	0	0	0	0	0	0	0	0	0	0	0	0	0	0	0	0	0	0	0	0	0	0	0	0	0	0	0	0	0	0	0	0	0	0	0	0	0	0	0	0	0	0	0	0	0	0	0	0	0	0	0	0	0	0	0	0	0	0	0	0	0	0	0	0	0	0	0	0	0	0	0	0	0	0	0	0	0	0	0	0	0	0	0	0	0	0	0	0	0	0	0	0	0	0	0	0	0	0	0	0	0	0	0	0	0	0	0	0	0	0	0	0	0	0.409755	0	0	0	0	0	0	0	0	0	0	0	0	0	0	0.202255	0	0	0	0	0	0	0	0	0	0	0	0	0	0	0	0	0	0	0	0	0.455457	0	0	0.614813	0.591996	0	0	0	0	0	0	0	0	0	0	0	0	0	0	0	0	0	0	0	0	0	0	0	0	0	0	0	0	0	0	0	0	0	0	0	0
CSS0046979.1	0	0	0	0	0	0	0	0	0	0	0	0	0	0	0	0	0	0	0	0	0	0	0	0	0	0	0	0	0.199934	0	0	0	0	0	0	0	0	0	0	0	0	0.279845	0	0	0	0	0	0	0	0	0	0	0	0	0	0	0	0	0	0	0	0	0	0	0	0	0	0	0	0	0	0	0	0	0	0	0	0	0	0	0	0	0	0	0	0	0	0	0	0	0	0	0	0	0	0	0	0	0	0	0	0	0	0	0	0	0	0	0	0	0	0	0	0	0	0	0	0	0	0	0	0	0	0	0	0	0	0	0	0	0	0	0	0	0	0	0	0	0	0	0	0	0	0.878289	0	0	0	0	0	0	0	0	0	0	0	0	0	0	0	0	0	0	0	0	0	0	0	0	0	0	0	0	0	0	0	0	0	0	0	0	0	0	0	0	0	0	0	0	0	0	0	0	0	0	0	0.621007	0	0	0	0	0	0	0	0	0	0	0	0	0	0	0	0	0	0	0	0	0	0	0	0	0	0	0	0	0	0	0	0	0	0	0	0	0	0	0	0	0	0	0	0	0	0	0	0	0	0	0	0	0	0	0	0	0	0	0	0	0	0	0	0	0	0	0	0	0	0	0	0	0	0	0	0	0	0	0	0	0	0	0	0	0	0	0	0	0	0	0	0	0	0	0	0	0	0	0	0	0	0	0	0	0	0	0	0	0	0	0	0	0	0	0	0	0	0	0	0	0	0	0	0	0	0	0	0	0	0	0	0	0	0	0	0	0	0	0	0	0	0	0	0	0	0	0	0	0	0	0	0	0	0	0	0	0	0	0	0	0	0	0	0	0	0	0	0	0	0	0	0	0	0	0	0	0	0	0	0	0	0	0	0	0	0	0	0	0	0	0	0	0	0	0	0	0	0	0	0	0	0	0	0	0	0	0	0	0	0	0	0	0	0	0	0	0	0	0	0	0	0	0	0	0	0	0	0	0	0	0	0	0	0	0	0	0	0	0	0	0	0	0	0	0	0	0.446411	0	0.908986	0	0.464746	0	0	0.869511	0	0	0	0.496496	0.51497	0.428061	0	0	0	0	0	0	0	0	0	0	0	0	0	0	0	0	0	0	0	0	0	0	0	0	0	0	0	0	0	0	0	0	0	0	0	0	0	0	0	0	0	0	0	0	0	0	0	0	0	0	0	0	0	0	0	0	0	0	0	0	0	0	0	0	0	0	0	0	0	0	0	0	0	0	0	0	0	0	0	0	0	0	0	0	0	0	0	0	0	0	0	0	0	0	0	0	0	0	0	0	0	0	0	0	0	0	0	0	0	0	0	0	0	0	0	0	0	0	0	0	0	0	0	0	0	0	0	0	0	0	0	0	0	0	0	0	0	0	0	0	0	0	0	0	0	0	0	0	0	0	0	0	0	0	0.161416	0	0	0	0	0	0	0	0	0	0	0	0	0	0	0	0	0	0	0	0	0	0	0	0	0	0	0	0	0	0	0	0.233836	0	0	0	0	0.748737	0	0	0	0	0	0	0	0	0	0	0.341385	0	0	0	0	0	0	0	0	0	0	0	0	0	0	0	0	0.857737	0	0	0	0	0	0	0	0	0	0	0	0	0	0	0	0	0	0	0	0	0	0	0	0	0	0	0	0	0	0	0	0	0	0	0	0	0	0	0	0	0	0	0	0	0	0	0	0	0	0	0	0	0	0	0	0	0	0	0	0	0	0	0	0	0	0	0	0	0	0	0	0	0	0	0	0	0	0	0	0	0	0	0	0	0	0	0	0	0	0	0	0	0
CSS0045202.1	0	0.0341386	0.0645823	0	0	0	0	0	0	0	0.0917969	0	0.247911	0	0	0	0	0.545732	0	0	0	0	0	0	0	0.154661	0	0	0	0.345014	0.560023	0	0	0.0666152	0	0	0	0	0.231462	0.168196	0	0	0.169652	0	0	0	0	0	0	0	0	0	0	0.0556545	0	0	0	0	0	0	0	0	0	0.0807587	0	0	0	0	0	0	0	0.154756	0	0.146755	0	0	0	0	0	0	0.072065	0	0	0	0.0917206	0	0.161238	0	0.108188	0	0.0323148	0	0	0	0	0	0	0	0	0	0	0	0	0	0	0	0	0.0676093	0.0785206	0	0	0	0	0	0	0.0678818	0.0660339	0.0588191	0	0	0	0	0	0	0.302657	0.739948	0.218058	0	0	0	0	0	0	0	0	0	0	0	0	0	0	0.0624851	3.20503	0	0	0.335445	0	0.439938	0.0805562	0.0844867	0.220231	0	0.224185	0.15347	0.176293	0.0824997	0	0	0.151407	0.237722	0	0.0731466	0.127372	0.301118	0	0.516093	0	0	0.0415107	0.0447868	0	0.0743978	0	0	0.177708	0.486485	0.290222	0.428764	0	0	0	0	0	0	0	0	0	0	0	0	0	0.348838	0	0.0744322	0.133844	0.189947	0	0	0.0621922	0	0.0621922	0.110451	0.145006	0	0	0	0	0	0	0	0	0	0	0	0	0	0	0	0	0	0	0	0	0.0656769	0	0.502273	0.359603	0	0.168994	0	0	0	0	0	0	0	0	0	0	0	0	0.151563	0.10046	0	0.211165	0.235415	0	0.126011	0	0	0.114352	0.103229	0	0.0814471	0	0.270738	0	0	0.0973907	0.0881108	0.100793	0	0.199456	0.226266	0	0.0679222	0	0.0703387	0	0.190152	0.073939	0	0	0	0.196893	0.0378586	0	0	0	0	0	0	0	0	0	0	0	0.143302	0.188077	0	0	0.0876581	0.0857653	0	0	0.086903	0.187135	0.0911135	0	0	0.274747	0.258953	0.160541	0	0.100975	0.170099	0.157298	0	0.840757	0	0.128265	0.123194	0.0459798	0.139949	0.288682	0.0675341	0.0580099	0	0.352422	0.342353	0.198101	0.217799	0.383093	0.19438	0	0.0704332	0.274729	0.104089	0.359448	0	0	0.299769	0.387009	0	0	0	0	0	0	0	0	0	0	0	0.433424	0.315241	0	0	0.195271	0.100283	0	0	0.44307	0	0	0.244382	0	0.526279	0.0942228	0	0	0	0.210209	0	0	0	0.0995421	0.181789	0	0	0	0	0	0	0	0.102497	0.213862	0	0	0	0	0	0	0	0	0	0.126984	0	0	0	0.3918	0	0	0.088011	0	0.14856	0	0	0.0564624	0	0.0654066	0.17369	0	0.0574136	0.179127	0	0	0.271771	0	0.21772	0.150897	0.179176	0.0706057	0	0	0	0	0	0	0	0	0.17841	0	0.0797635	0.0713047	0.083185	0	0	0	0.343246	0	0	0	0	0	0	0.0347521	0	0	0.0356309	0.0473175	0.0440656	0	0	0	0	0	0	0	0	0	0	0	0	0	0.0978595	0	0	0	0	0	0	0	0	0	0	0	0	0	0	0	0	0	0	0	0	0	0	0	0	0	0	0	0	0	0	0	0	0	0	0.307973	0	0	0.196081	0.736207	0.523292	0.408073	0.19212	0.182068	0	0.103904	0.104387	0.199727	0.0943891	0	0.271199	0.518039	0	0	0	0.0777593	0.0702189	0.0849768	0.0806591	0	0.106599	0	0	0	0	0	0	0.162919	0	0	0.140651	0	0	0	0	0	0	0	0.155835	0.170825	0	0	0	0	0	0.288909	0.14448	0.12135	0.121907	0	0	0	0.318135	0	0	0	0.0926741	0	0	0.0638253	0.0582915	0.374868	0.265643	0.200427	0.0670988	0	0	0	0	0.0622074	0.0887849	0.089808	0	0	0	0	0.0676712	0	0	0.282825	0	0	0.0439143	0	0.0900613	0.22499	0	0	0	0	0	0	0	0	0	0	0	0	0	0	0	0	0	0	0	0	0.0324252	0.0436842	0.0787953	0	0.078461	0	0	0	0	0.0359715	0	0.0898206	0	0.0812079	0	0	0.38224	0.0492268	0	0	0	0	0.101428	0	0.138406	0	0	0	0	0.16192	0	0	0.103764	0.123737	0	0	0.157342	0.13506	0.136293	0.196459	0.0600984	0.25859	0.0716644	0	0.0917259	0.345745	0	0	0	0	0	0	0	0	0.14009	0	0	0	0	0.111147	0	0	0	0	0.148536	0	0.080705	0.0254581	0.0495787	0	0	0	0	0.18149	0	0.096114	0	0.199536	0	0	0.104087	0.283817	0	0	0	0	0.0932126	0	0	0	0.125003	0.118323	0.0546996	0.10093	0	0.204962	0	0	0	0	0.105741	0	0.0916792	0.0920165	0.0449819	0	0	0.0393685	0.0336891	0.050619	0.0431788	0	0.314989	0.0473776	0.146504	0.0925479	0	0	0.0367512	0	0	0	0	0	0	0.0669324	0	0.180193	0.547087	0.359482	0.845574	0.112443	0.276475	0	0.299585	0	0.123281	0	0	0	0.0462648	0.465043	0	0	0.0836007	0	0.106411	0.0978322	0.595899	0	0.277849	0	0.409188	0	0.354293	0.627178	0	0	0	0.236039	0.100546	0	0.190858	0	0	0.325699	0.144039	0.0691899
CSS0020815.1	1.87264	7.00031	4.11744	4.4778	5.13956	6.26225	9.3636	12.6235	16.1513	5.73561	4.3852	5.37687	1.20709	2.42517	0.681798	4.65611	0	2.90653	8.54647	1.83594	6.54971	0.568889	2.43832	3.1641	0	1.07744	0.498427	0.29035	10.9527	2.04909	5.74848	1.84026	1.0167	4.25667	13.4588	12.2453	8.36924	13.1461	9.32486	6.37136	8.37237	7.28526	8.64913	13.3418	10.4934	16.5488	14.8806	9.68239	11.8047	11.1453	6.70724	6.44572	7.65521	5.91872	8.1086	12.3997	8.82869	7.75288	10.5954	9.6511	11.5283	9.41671	8.6225	13.4506	7.83655	4.74432	14.3583	5.98775	15.6266	8.96696	4.61341	4.29396	4.51654	4.8212	4.86378	5.80183	5.57272	3.01573	10.5761	5.39551	10.4813	9.61351	9.91645	13.9338	13.3223	13.5987	4.89384	9.0814	6.53148	12.5143	11.2365	15.5212	16.5953	11.5651	13.8565	10.8945	6.11539	7.80426	10.817	9.36823	14.6562	11.6509	7.11649	8.69057	5.44285	5.96987	12.1391	4.31228	4.15881	12.036	9.73162	11.9827	12.8222	8.18799	11.5703	3.45122	3.18645	4.92333	2.79304	4.12908	4.76108	11.2696	11.9137	13.5594	6.9538	14.514	1.20354	6.03313	12.8614	11.7393	0	19.1566	24.846	15.2751	16.1574	13.2077	12.7088	15.377	9.7815	4.74032	9.9465	6.53703	7.28312	13.4979	18.4566	10.0515	12.0401	8.24026	1.46183	4.1061	4.03062	3.56599	2.7789	3.85626	3.98324	1.00518	12.2829	11.3158	7.79053	6.23711	6.24725	4.53526	3.87581	5.80578	10.4686	4.24373	7.36489	9.0951	7.78979	9.64055	10.814	13.5773	12.1128	19.4589	10.2764	2.32263	4.0255	7.24343	7.86277	15.3819	16.5814	9.89187	8.51733	2.65092	5.55815	2.09859	5.4447	5.98901	13.2715	4.93334	7.71394	3.56437	4.36604	6.51111	2.6623	6.2934	9.64633	7.04296	3.51379	5.32373	3.51379	7.42331	1.91794	2.77245	4.41324	7.06921	4.77178	6.53308	4.6033	14.1472	11.7303	9.16835	5.70213	7.44978	7.81614	14.8803	18.3779	5.39855	11.3679	8.30954	6.3084	4.92313	5.3626	4.60547	3.28915	6.33272	5.5848	1.86179	0.932738	7.99122	2.34259	5.8833	4.97555	3.91069	2.45018	3.90853	7.89003	4.90822	8.01107	5.51019	11.4768	8.25764	10.0162	11.6124	11.7335	12.9078	10.8578	8.95618	11.7825	8.48483	12.8262	21.5296	19.9967	24.4612	18.934	20.5726	15.3678	14.0779	9.92792	9.65572	26.2548	20.5225	3.92795	5.23797	5.48786	2.58138	2.68991	3.75657	5.58957	5.64276	4.23407	2.20233	6.86961	4.20432	5.82573	4.80596	4.35084	4.82619	5.01739	7.81855	8.56143	1.75748	7.10745	2.52926	6.08995	6.25974	5.60534	1.08021	2.52236	3.69032	4.46212	3.77737	4.97153	7.30852	6.44851	4.70679	9.15813	9.21276	10.1661	0	8.17057	8.08698	2.80544	1.88289	5.94545	4.69416	4.67842	6.18195	4.20071	6.52821	6.61552	11.3547	4.81312	8.88433	10.2628	7.46351	9.39673	6.78846	9.70579	10.5225	6.89476	19.1634	16.104	15.5789	21.3699	16.8419	21.7581	29.9674	2.38572	4.63181	11.6079	4.13632	4.27207	7.70122	1.95427	1.8962	6.84024	1.75697	3.01214	22.4229	16.7187	17.5817	8.91431	8.68506	10.336	6.58022	7.91995	13.0936	14.6283	11.7944	9.6558	10.9843	16.162	8.16501	15.5248	18.1674	16.169	9.014	13.9391	13.3357	11.7382	11.3702	3.09178	16.202	25.334	13.2381	10.8567	9.65887	10.8795	12.708	11.7221	8.33476	6.35895	9.41544	17.1952	12.7695	4.50395	12.1469	5.23205	13.7743	14.3047	7.25267	8.09383	14.8197	11.5574	17.5216	11.9925	17.5186	5.08567	16.8159	8.74271	9.78582	9.95241	6.96562	8.61794	2.96996	9.7933	9.87341	8.4109	4.15108	7.37493	2.92632	9.70459	7.65384	6.74786	4.41554	10.7322	7.14308	9.86159	7.28551	5.228	10.0056	64.7276	61.161	68.1348	70.3743	74.1719	73.7242	61.8131	67.71	65.7449	3.97133	3.84492	2.02282	1.026	3.20286	4.8681	4.17399	10.1664	8.90895	6.33501	3.22253	0.95969	1.46023	4.27862	0.97761	5.00739	13.2378	6.87023	5.3098	9.14065	8.02604	11.8561	20.2351	13.6742	11.016	18.7606	14.5526	10.7258	18.3252	9.56501	6.2265	12.6451	5.06549	11.1593	26.182	27.7336	3.88267	7.77327	10.2711	6.45279	3.64746	4.5511	6.21557	6.4229	4.50188	7.81624	5.67	10.533	8.1767	7.1188	9.57508	8.20207	7.91685	5.82582	7.06523	6.8392	7.47768	3.51382	7.62478	11.9416	7.28642	8.35318	7.33652	6.16162	5.2902	8.78874	10.0315	6.88445	10.1909	13.7988	9.37169	11.2694	13.6174	8.36077	9.20885	5.60535	10.2514	6.71508	7.41303	12.17	11.4755	8.3121	8.35134	3.70718	16.2015	12.8058	6.25524	20.8816	20.3296	21.4272	17.1313	19.2413	16.5009	14.8378	11.7502	11.5513	9.35918	4.98417	1.35217	1.50623	7.68295	4.94563	5.99148	6.55578	3.49335	5.72282	5.60593	1.42017	4.48242	5.24918	4.568	13.5783	8.00221	22.0662	20.405	13.0976	17.5521	6.69606	5.92479	7.29846	10.6275	14.3608	14.9607	3.53162	5.29861	13.1824	10.6469	5.60468	7.13607	7.63997	7.30356	4.12174	5.48923	12.7768	21.0468	19.8323	13.7882	21.6068	16.287	5.53009	5.46153	6.02504	1.85819	2.4535	3.92045	5.41297	4.80623	8.42759	8.45954	6.93386	17.181	13.4177	14.062	19.7911	17.8974	8.00753	16.2393	19.9254	15.2884	8.44421	13.9408	15.5253	12.6507	21.8412	11.2639	7.5727	10.6976	16.5318	18.4411	12.1231	4.24289	12.9286	11.3085	13.8304	14.0122	23.1415	24.6579	24.4252	7.44385	7.96456	9.46203	4.78059	4.66911	5.87844	12.9916	12.4755	2.49486	8.89596	4.60001	12.1109	8.64542	9.62347	7.79253	7.65903	5.28971	7.60423	2.93171	3.11797	7.26074	4.56827	6.34996	8.96212	9.16734	6.20946	6.7796	10.5962	12.3684	6.92059	8.65106	10.6905	13.9591	18.3987	15.9715	9.95969	9.76506	11.1182	40.4867	38.207	45.9357	8.5895	9.03606	6.07317	10.1248	0.552638	2.53133	10.6496	9.43497	5.59091	3.94235	11.6875	19.2357	14.7634	15.466	19.9478	4.09399	6.47164	17.826	18.9749	8.78122	13.4465	5.53712	10.0272	3.98343	9.47997	34.6432	23.92	10.8601	10.2574	10.6236	8.28135	5.83913	3.73702	0	0.500853	0	6.90444	10.6312	10.3808	4.00835	7.65033	4.20714	2.7492	5.66377	3.3305	4.99236	2.23896	7.59222	1.61643	2.7066	4.00598	18.1373	24.8923	28.1665	14.0572	16.0206	15.6406	8.48525	16.2018	12.5851	10.3884	13.8268	3.62206	5.82233	5.07491	5.45837	4.13212	3.00903	2.79829	6.74363	2.96128	4.33823	6.67664	2.16412	2.35282	2.3771	1.77752	0.723344	3.30201	3.8169	6.68713	11.3597	7.78424	4.93582	4.29229	4.63947	5.17192	4.30531	6.46457	5.5445	30.1562	27.1659	4.98726	1.22447	23.4013	16.936	10.0272	21.3266	13.9592	11.9013	14.2146	9.33355	3.09587	10.0655	5.074	11.5522	4.2423	4.11122	7.0479	4.60574	6.02514	0.87059	1.48668	1.10811	3.23415	6.46307	6.99497	9.15413	5.26414	12.0043	6.97806	18.5866	18.5717	13.8678	0.230049	0	19.5707	6.39552	14.2977
CSS0002361.1	0.313478	1.63368	2.08187	0.359265	0.103137	0.293006	1.32138	0.997749	1.59871	2.96585	0.342267	0.775068	0.297627	2.75609	1.20957	1.14966	0.957428	0.833076	0.108851	0.546431	0.127177	0	0	0	0	0	0	0	0.159249	0	0.269156	0	0.356935	3.48697	1.15764	1.29572	1.75695	0.782309	1.09925	0.418718	0.525988	1.87528	1.57803	2.18122	0.970854	0.684017	1.38067	2.42258	1.31305	0.552371	0.92607	0.782527	0.865537	0.282441	0.547437	2.16232	1.02495	1.33811	1.03924	1.00403	1.00964	1.02861	1.06654	1.64579	1.59884	0.445885	0.564944	0.227792	0.527906	0	0.971322	0.354107	0.435279	0.312025	0.765553	0.603874	0.652595	1.09678	0.975195	0.172135	3.35016	2.68248	2.39152	1.53843	1.3434	0.883191	1.99483	2.26534	3.18589	0.938089	0.925842	1.10534	1.28911	0.879952	1.21692	2.5834	1.7656	2.81916	1.71068	2.09249	1.24342	1.55152	1.63226	2.00727	1.42636	1.16274	1.3271	1.70924	1.9065	2.64501	1.4653	2.93811	1.3707	1.82236	2.97667	2.16523	2.22616	1.85657	1.65606	1.64819	2.15664	1.92326	2.77922	0.719627	0.615541	0.376005	0.232466	1.24598	0.993684	1.4729	0.647256	1.2429	1.26522	0.455901	0.139177	2.55983	1.61092	1.47599	3.30628	0.229908	1.168	0.2906	0.822794	1.2393	8.1286	5.22304	1.32289	4.50546	0.56523	0.524779	0.955217	0.876857	0.547755	1.64284	0.338467	0.933095	0	0.559996	0.440123	0.122614	0.553248	0.453372	0.177387	1.63199	1.17342	0.288183	0.327781	0.596312	2.87221	1.34918	1.37603	0.611468	1.33666	0.965042	0.856883	2.34655	1.60459	2.45596	0.292842	0.0683399	0.492718	0.899885	0.84359	1.62532	3.18974	1.88293	2.5331	1.16187	0.240377	0.365142	0.713314	1.19929	2.77285	3.11312	1.23333	0.919445	1.90892	1.18596	3.80405	1.09285	3.80405	0.236873	2.82544	0.732687	1.90883	1.97876	1.42116	2.28265	2.00638	0.657334	1.32261	1.7257	2.67305	3.8638	2.41044	0.514038	1.03388	0.560096	3.40331	2.48509	3.19496	1.84239	3.03163	1.7961	1.65146	2.19478	2.71782	1.38707	1.08096	1.43258	2.13795	4.79171	3.35798	3.17251	1.49076	3.63316	1.82877	3.71155	3.34896	0.985748	1.54407	1.09716	0.678933	1.30677	0.879872	1.7865	0.889562	0.58378	0.559296	2.20204	1.39124	0.300788	1.04939	0.65536	0.732395	0.84569	2.7379	1.60145	2.72023	5.42694	0.997129	0.788683	1.89116	2.63121	1.28268	1.73174	0.422824	0.647068	1.27266	0.665639	0.317867	0.5828	0.416346	0.42244	0.733175	1.19962	0.886213	1.14405	0.357565	0.980452	0.622271	0.848924	0.492441	1.26688	0.112236	0.538441	2.02283	0.346337	0.0890823	0.406216	0.189262	0.0676572	0.422316	0.335957	0.479183	0.223826	0.286814	0.170822	0.339713	0	0.512987	0.283611	0.0869801	0.290948	0.346941	0.680015	0.390499	0.628635	0.434675	0.183789	0.168819	0.508903	0.476013	0.51758	0.508614	0.0522856	0.0958782	0.468857	0.588956	0.31366	0.117064	0.119947	0.224702	0.162103	0.139707	0.297467	0.0625724	0.455325	0.253494	0.547234	0.063173	0	0	0.892505	0.424655	0	0.247726	0	0.290901	1.04305	0.974237	0.565992	0	0.415524	0.538249	0.400637	0.204925	0.309477	1.10642	0.867645	0.619633	0.0995465	0.0828506	0.135866	0.270836	0.373233	0.173855	0.176444	0.28423	0.0639811	0.206738	0.0787077	0	0.307649	0	0.146442	0	0.416668	0.394104	0	0.206205	0	0.519796	0.216613	0.191613	0.314164	0.327433	0	0.391121	1.85994	0.173485	0.219537	0.385809	0.845087	0.447403	0.356353	0.324204	0.193083	0.200985	0.495435	0.47361	0.165588	0.422548	0.468709	0.283329	0.20699	0.444082	0.624999	0.516153	0.253918	0.311359	0.069051	0.218081	0.304206	0.386387	0.297844	0.524479	0.103008	0.129845	2.69785	3.34962	2.67441	0	0	0	0.0256836	0	0	0.0582542	0	0	0.120828	0.0620881	0	0.348701	0	0.098437	0	0.585393	0.163169	0.32383	0.295502	0	0	0.287909	0.812547	2.11002	1.32992	1.48862	0.451074	0.716834	1.24573	0.214344	0	0.745167	0.399486	0.492378	0.567979	0.265264	0.872495	0.860658	1.31634	1.35852	0.887118	0.605294	0.312811	0.303509	0.343887	0.427763	0.234751	0.312562	0.1939	0.625288	0.647786	0.541684	0.751962	0.814579	0.0619684	0	0.0546485	0.274316	0.434734	0.42415	0.291314	0.102967	0.0470057	0.150336	0.0574017	0.286497	0.370136	0.103376	0.344182	0.493987	0.2358	0.303973	0.194414	0.233492	0.466454	0.447999	0.265406	0.0806826	1.96399	0.695839	0.173488	0.441048	0.833552	0.58772	0.92294	0.918656	0.177335	0.732119	0.710636	0.0785827	0.0989684	0.766784	0.484712	0.393191	0.181519	0.917737	2.72467	1.87162	5.47742	4.26432	13.0828	0.842815	1.39699	0.882762	0.377948	1.66299	2.5595	3.81848	3.99932	1.60128	2.05736	1.60293	2.65469	0.782974	3.45614	1.48584	1.49084	0.901235	1.81978	2.71968	1.81616	2.08288	1.65232	1.34274	1.66584	1.67903	1.46758	13.6301	10.7103	2.61046	1.81504	1.27875	2.25667	1.42067	2.34332	6.72585	5.89251	0.463358	0.701947	0.468499	0.220319	0.28116	0.61284	0.0947728	0.292585	1.09633	0.916293	1.39917	1.04922	0.437568	0.388328	0.657613	0.364782	0.366716	0.703409	0.545873	1.83067	1.22536	1.27259	1.41627	1.32135	1.2131	1.37237	1.62439	1.31341	0.764065	0.504063	1.54891	2.4103	5.89591	3.72375	4.85824	1.16682	0.81851	0.812861	2.60597	2.59491	1.75541	1.32888	1.31573	1.38135	1.37531	1.04868	20.006	18.8508	21.2445	0.910873	0.358237	0.815566	0.897529	0.703795	0.434541	11.0355	0.577837	1.87377	1.6298	2.32761	1.05767	1.18304	0.70742	1.08218	0.441143	0.751264	1.49557	0.914738	0.859933	1.85475	2.05887	1.68645	1.1546	0.807254	1.21143	0.328867	1.47337	1.35674	1.12121	0.885068	1.05525	0.504034	0.98262	1.12435	0.232238	0.0917829	0.151558	2.93394	5.61017	4.4656	1.33628	0.631215	0	0.941635	2.39029	1.20214	0.432051	0.326745	1.19906	0.453393	0.825335	0.570488	0.798176	3.29096	0.815023	0.458423	0.224542	0.630264	0.521868	0.743397	0.769772	0	0	0.53339	1.07965	0.745472	0.564927	0.88128	0.736661	0.873567	1.13911	0.39226	1.43074	0.374554	0.290223	0.662271	0.775218	1.15257	0.274001	0.0800833	0.080059	0.370795	0.297669	0.2712	0.633242	0.197875	0.16257	0.085634	0.454468	0.382405	0.571856	1.86074	2.23749	3.76468	0.479527	0.209637	0.479601	0.705946	0.473926	1.23489	0.579432	0.439632	1.11517	1.94852	1.29261	2.2566	1.13732	1.38902	0.800817	1.1006	1.13339	1.41332	1.97355	0.98004	0.277264	1.00239	0.394215	1.63251	1.13865	1.63632	0.234842	0.0685672	0	0	0	0	0.0802741	0.254094	0.177322	0.312591	0.275701	0.91905	1.06367	1.61538	0.545907	0.72836	0.262936	0.329778	0.552621	1.79658	1.32866	1.37308	0.0635347	0.231974	0.278257	1.00813	0.0896229	1.28069	0.996196	0.594911	1.08968	0.776538	0.334681	0.392421	2.40601	0.914745	2.1036	0.62049	0.0887002	0.230546	0.869615	1.14538	1.54636	1.44376	0.124226	0	0.0724231	1.97483	1.46778
CSS0042302.1	0	0	0	0	0	0	0	0	0	0	0	0	0	2.91479	0	0	0	0	0	0	0.839197	0	4.1265	2.45551	0	0	0	0	0.912052	0	0	0	1.7457	0.819151	0.220757	0	0	0	0	0	0.185942	0.659256	0	18.9132	16.7166	25.32	19.5303	1.14953	1.44912	0	0.382639	0	0.665121	0.2735	0	0.922892	0.281979	0.642566	0.363159	0.397477	0.551932	0.334332	0	1.83985	20.9831	0	0	0	0	0.616024	0	0	0.447082	0	0	0	0.645786	0	1.0325	0	1.55949	0.335972	0	0.88324	0	2.00539	0.717866	1.04558	3.02352	0.652267	0	0	0.339546	0	0	0	0.434154	0.47422	1.94736	13.1813	0	3.47436	0.366272	1.6478	0	0.838824	0	0.60613	0.726078	0.295991	0	0.548818	0.636466	0	0.296184	0	0.60291	0.266034	0	0.262319	0.296977	0	0	0	0	0.890826	0	0	3.31456	0	0	0	0	0.386964	0	0	0	0	0	0.477471	0	0	0.441017	0.876453	1.16848	0.868566	0	0.414754	0	0	0	0.698106	0.333875	1.24472	0	0	0	0.323043	0	0	0	0.343542	0.264826	2.49184	0	0.34217	0.206001	0.350808	0	0	0	0	0	0	0.370703	0	0.572807	0.849494	0	0.303752	0	0	0	0	0.402865	0	0	0	0	0.328665	0	0.982217	0	0	0	0	0.845337	0	0	0	0	0	0.302803	0	0	0	0	0.430428	0	0	0	0	0.328412	0	0.330625	0	0	0	0	0	0.970279	0	0	0	0	0	0	0	0	0	0	0	0	0	0	0	0	0	0	0	0	0	0	1.8313	0	0	0	0	0	0.417852	0	0	0	0	0	0	0	0	0	0	0	0	0	0.419448	0	0	0.268141	0	0.371247	0.912619	0	0.29158	0	0	0.273187	0	0	0	0.309873	1.35651	0.323675	1.04587	0	0.355576	0	2.61698	0	0.60753	0	0	0	0	0	0.315574	0.316434	0	0	0	0	0	0	0	0	0	0	0	0	0	0	0.461336	0	0	0	0.220419	0	0	0.181508	0	0.15308	0	0.204774	0.324813	0.857438	0.602655	0.609086	0.685211	0.500902	0	0	0	0	0	0	0	0	0	0	0	0	0	0	0	0	0	0	0	0	0	0.301636	0	0	0	0	0	0	0	0	0	0	0	0	0	0	0.648529	0	0	0	0	0	0	0	0	0.302368	0	0	0	0	0	0	0	0	0	0	0.28543	0	0	0	0	0	0.336589	0	1.20958	0.364567	0.416151	0	0	0	0	0	0.315224	0	0	0.908342	0	0	0	0	0	0	1.01997	0.318342	0.628243	0	0	0	0	0	0	0	0	0	0	0	0.313099	0	0.613385	0.351118	0	0	0	0	0	0	0	0	0	0.444886	0.45807	0	0	0.605744	0	0	0	0	0	0	0	0	0	0.430407	0.972904	0.402851	0	0	0	0.389824	0.453144	0.522216	0.459985	0	0	0.506784	0	0	0.476164	0.525264	0	0	0	0	0	0	0	0.400796	0.379302	0.755651	0	0	0.674831	1.23976	0	0	0.972895	0	0	0	0	0	0.426559	0.613584	0	0	0	0	0	0	0	1.09533	0.541813	0.617496	1.26623	0	0	0	0	0	0.561138	0	0	0.390263	0.355863	0.430731	0.406837	0	0	0	0.0986865	0	17.2493	34.9359	0	1.04282	0	0	1.80057	0	0	0	0	0	0	4.33849	0.716718	4.03685	4.0783	0	1.31905	2.42158	0	11.3213	8.36625	2.12762	2.65025	2.23323	3.70985	0.712988	2.14479	0	0	0.768514	0.383481	0	0	0.543688	0.838841	0.553768	0.267626	0.259212	0	2.10808	0	0	0	0.198828	0	0	0	0	0.465046	0	0	0	0	0.325182	0	0	0	0	0	0.57605	0	0	0	0	0	0	0	0	0	0	0	0	0	0	0	6.90241	3.05329	6.11717	0.784995	0	0	0.243428	0	0	2.00887	0	0.566223	0	1.05682	0	0	0	0	0	0	0	0	0	0	0.784871	0	0	0	1.50251	0.230186	0	0.615377	0	0.54489	0	0	0.297887	0.625836	19.1268	1.47759	1.65105	12.9883	4.98628	7.80239	0	0.748906	0.825955	0	1.2818	0	1.19005	2.05339	0.536674	0	0.31818	0	0	0	0.132439	1.24478	1.24696	0	1.40887	0	0	0	0	0.414993	0.489518	0	0	0.533988	0	0	0	0.204011	0	0	0	0	0	0	1.34767	0	0	0	0.495732	0.506304	0	0	0	0	0	0	0	0	0.436015	0.63319	0	0	0	0	0	0.357515	0	0	1.56091	0.263436	1.29945	0.71992	0.95052	0.914312	1.22388	0.336464	2.50392	1.00602	1.73429	0.219063	0.277747	0.263128	0.258083	1.17024	0.800798	0.612134	0	0	0	0	0	0	0	0	0	0	2.15824	0	1.06099	0.52214	0.389717	0	0	3.20024	0	0	0	0	0	0	0	0	0	0	0	0.37753	0.818112	0.984654	0.767588	1.25721	1.09124	0	0	0.341817	0.46777	0.359368	1.02989	0	0	0	0.418148	0	0	0.199133	0
CSS0035500.1	0.943358	0.758536	1.42045	0.0282813	0.0935984	0.12924	0.168167	0.087074	0.244601	4.98903	0.437909	0.188395	0.266827	1.12128	1.39146	1.70768	1.0283	1.45434	0.57556	0.452121	0.943886	0.800854	0.87867	1.14475	0.0279514	0.0311627	0	0	0.690956	0.555349	0.802236	1.58303	0	2.72211	4.22547	0.313987	0.343787	0.609793	2.35135	0.271095	0.893776	2.56378	0.638922	0.101913	0.357916	0.361955	0.453379	0.347703	0.354333	0.0651959	0.0829582	0.200398	0.403064	0.27112	0.366686	0.693835	0.894752	0.512431	0.649537	0.291403	0.297446	0.149369	0.663375	0.373297	0.216697	0.578912	0.609412	0.984572	0	0.109466	0.054968	0.121065	0.488353	0.0802064	0.281012	0.185087	0.17689	0.15042	0.20891	0	0.304091	0.318217	0.601954	0.439007	0.125622	0.944598	0.408757	0	0.609941	0.147376	0.0651894	0.197649	0.21559	0.213447	0.350261	0.393481	0.30185	0.237082	0	0	0.255948	0.0586648	0.260394	0.631753	0.717282	0.355248	0.351384	1.44386	0.883134	0.686626	0.476697	1.01731	0.827805	0.756377	0.549085	0.393801	0.633021	0.389044	0.68921	0.317313	0.459595	1.39381	0.601471	0.136273	0	0.26301	0	0	0	0	0	0	0.104794	0	0.0337554	0.0413904	0	0	0.152947	0.078502	0.250399	0.0786126	0.337066	0.302482	0.0734654	0.322558	0	0.0715539	0	0	0.0280237	0.172172	0.0992226	0.21045	0.0760351	0.158106	0	0.0325455	0.0327153	0.0702228	0.030535	0	0.0884579	0.0694385	0.126771	0.0303849	0	0.225642	0.518799	0.642547	0.538259	2.30546	0.300531	0.214384	0.3436	0.153195	0	0	0.835398	1.20149	0.705995	0.651196	0.243234	0.90084	0.211063	0.278865	0.503688	0.0405514	1.93724	1.35075	1.94552	0.0880308	0.0657462	0.0994797	0.0284189	0.0504407	0.0611331	0.198765	0.138799	0.247471	0.138799	0	0.131951	0	0	0.147734	0	0	0	1.08297	1.66595	1.69449	1.70081	3.27794	1.59384	1.25138	1.23135	0.972624	1.28485	2.375	1.44779	1.98347	1.18462	0	0	0	0	0.390789	0.373135	1.18401	0.347087	0.6005	1.25994	0.434568	0.363029	0.668197	0.138009	0.394778	0.745056	1.73306	0.675846	0.544217	0.809622	2.16161	2.0873	0.751758	0.374527	0.576548	1.17883	0.642572	0.56795	1.33853	1.34835	1.44548	1.62652	1.2874	1.98306	3.122	2.68243	1.78016	1.14595	1.33605	0.631959	0.707824	1.29759	0.859732	0.755116	0.571289	0.676319	0.827251	1.3009	0.574334	0.489323	0.450854	0.412856	0.260453	0.388674	0.583258	0	0.334368	0.673815	0.289454	0.340819	1.93083	0.397013	0.318631	0.335159	1.14622	0	0.284694	0.113803	0.123714	0.579186	0.298288	0.160785	0.0956569	0	0.0735132	0.0436013	0	0.240537	0.339986	0.0377009	0	0.244088	0	0.0579469	0.208569	0.022226	0.224625	0.0561244	0.125758	0.163085	0.0575761	0.147111	0.16697	0.11372	0.0264497	0.0431041	0	0.0475432	0.0202564	0.0365413	0	0	0	0	0.386506	0.0624631	0.872003	1.21237	0.199178	0	0	0.337811	0.140475	0.506739	0	0.0743818	0.371194	0.398309	0.255149	0.496613	0.241847	0.308085	0.713238	1.12307	0.750494	0.618445	0.381508	0.620316	0.934616	0.815761	0.536199	0.477377	0.657672	0.240594	0.576132	0.185645	0.407694	0.681303	1.0935	0.607025	0.885391	0	0.872125	0.796852	0.0827481	0.835666	0.115262	0.419267	0.753108	0.607392	0.44857	0.529139	0.29703	0.521275	0.599907	0.741255	0.7993	0.48858	0.0446356	0.147741	1.21779	0.65713	0.825904	0.840729	0.847219	0.476573	0.613212	0.493646	0.141196	0.540777	0.602996	0.438096	0.472325	0.494022	0.452484	0.255624	0.61719	0.451519	0.320036	0.383225	0.516657	0.521294	0.701815	0.131215	0.593026	0.548659	1.16948	1.35296	0.740962	0	0	0	0	0	0	0	0	0	0	0	0	0.0514786	0	0	0	0	0.0491846	0.119679	0.144491	0	0.0408883	0.0412263	0.149778	1.9558	0.909916	1.87897	1.10906	1.35693	1.00462	1.31573	1.68729	1.57404	1.55849	0.961684	0.76554	1.66012	0.967698	1.38504	2.00758	1.6486	1.8631	1.98734	1.35701	1.43061	1.41884	0.813565	0.71406	0.833629	1.40414	1.34445	1.88914	1.67192	1.58134	1.2774	1.67418	1.79702	1.12379	1.15782	1.51386	1.7949	1.85966	0.950401	0.592921	1.313	1.01031	2.16614	1.76594	1.06185	1.26684	1.71671	1.04297	0.96903	1.1304	0.447833	1.29843	1.61083	0.939136	0.113117	0.550036	0.358956	0.393187	0.182913	0.774101	0.664051	0.381941	0.21569	0.204607	0.328137	1.05972	0.14533	0.121748	0.702966	3.08902	2.71989	1.15005	0.672825	0.768165	0.31933	0.955258	0.769169	0.906898	2.33298	1.97784	1.57019	0.828152	3.44742	3.15539	1.50961	2.55566	2.09342	2.03904	2.84286	3.25964	2.89134	4.18621	2.12296	4.05533	2.85869	1.99284	0.628225	0.120499	0.644096	0.595797	0.393118	0.523595	0.597002	0.257843	1.44092	1.4049	0.0458516	0.0922428	1.20039	1.22647	0.164868	0.43755	0.949094	0.500462	2.17902	1.73003	2.06315	1.94181	0.679549	0.777669	0.425067	0.464302	0.704444	2.05907	1.38573	1.51184	1.76157	0.242887	0.679424	1.06473	0.979433	2.00047	2.92867	3.95932	3.56434	0.552208	0.738257	0.846544	1.96901	0.115874	0.027189	0.186741	0.0506508	0.0883791	0.293463	0.955857	2.08909	1.4806	1.61845	0.0917783	0.25156	0.136539	1.26069	1.11201	1.46749	1.08524	1.11158	0.563205	1.36654	0.949924	1.81131	2.05478	1.73055	1.33025	0.711377	0.273725	0.974139	0.274042	0.851441	3.82113	0.470729	0.283652	0.506995	1.12909	1.17399	0.753751	0.313421	0.743226	1.16719	0.527521	1.9807	1.72935	1.42548	1.82361	1.79774	1.4589	1.48036	2.13683	2.03125	2.14797	2.00016	1.42884	2.08847	1.3798	2.1677	1.64618	1.70282	1.39565	0.834406	0.132669	0.121739	3.39507	5.40242	3.38941	0.532517	0.270947	0.364445	2.39161	1.82065	1.30864	1.72603	2.1275	1.63366	0.312401	0.934986	0.719227	1.25496	2.0089	0.633102	1.19681	0.620957	0.757471	2.77319	0.838981	0.76994	0.337736	0.545697	0.543994	0.828786	1.18398	0.922907	0.415019	0.0488721	0.173555	0.151222	0.0923049	0.100395	0.104735	0	0.193828	1.30811	1.41529	0.37424	0	0	0	0	0	0	0	0.0731162	0.0397632	0	0	0	0.0452804	0.0217289	0.0404063	0	0.0514531	0	0	0.0698697	0.141902	0	0	1.21839	0.139703	0.326596	0.0415901	1.11613	0.0982675	0.0690185	0.0964315	1.12078	1.39384	1.5017	1.16533	0.122338	0.0474109	0.627483	0.901666	1.38537	0.0532944	0.171956	0.0500922	0	0	0	0	0.0547351	0	0.109044	0	0	0	0	0	0.0350664	0	0	0	1.22057	2.49367	0.467385	2.11761	0.855082	0.489346	3.46398	4.30832	2.64218	3.97617	1.57337	2.31981	1.87505	0.354285	0.367831	0.667576	9.47308	3.82934	6.71348	2.09207	4.46491	2.75156	4.11117	1.71603	2.03993	2.00521	0.484337	0.205542	0.303156	6.36593	4.02416
CSS0050522.1	0.78436	0.409471	0.163028	0.499858	0.601246	0.638178	1.53268	1.42921	1.56783	0.221873	1.00725	0.017235	0.621297	0.967912	1.42366	1.68324	0.507212	1.15828	0.849183	1.06242	1.0346	0.792512	0.532225	0.708811	0	0.0344189	0	4.87061	0.551717	0.995642	0.438514	0	0.333346	2.43765	2.867	0.979185	0.903161	0.51977	2.88784	0.972192	1.07354	1.14542	1.80191	0.985342	1.2268	1.19139	1.10067	0.709879	0.470843	0.74826	0.95036	0.653559	0.4741	0.452251	0.483014	0.808516	0.338201	0.377227	0.515606	0.47975	0.425458	0.193012	0.534141	1.07333	0.997102	0.424726	0.708027	0.509357	1.31212	0.969684	0.701983	1.04178	0.740353	0.580625	0.268883	0.75639	1.61333	0.930896	1.79019	2.09823	0.425564	0	1.12892	0.694802	0.019168	0.538268	0.141516	0	0.761805	0.0240504	0.0138325	0.0146061	1.26939	1.14844	1.16226	1.7478	0.981146	1.26892	0.749448	0.53826	0.970932	0.734013	1.11639	1.45155	1.17493	1.67008	1.02553	0.35502	0.46476	0.644251	0.960389	0.9905	1.3176	0.656027	0.986015	0.217747	0.446342	0.435888	0.447464	0.490874	0.529387	1.39259	0.867413	0	0	0	0	0	0	0	0	0	0	0	0	0	0	0	0.1649	0.0229492	0.0490947	0	0.178486	0.186991	0.109329	0.0416018	0.176577	0.356561	0.0181751	0.0548637	0.0171033	0.0656057	0.0488635	0.0652758	0.0726747	0.0183667	0.0867032	0.0313337	0.051324	0.0981311	0.0791212	0.0658031	0.0136666	0.0123254	0.0497691	0.370237	0.0130546	0	1.28937	2.43001	1.44469	2.10926	0.601944	0.353989	0.610079	0	0	0	1.01414	0.986673	0.825781	0.624078	0.520859	0.677152	0.354712	0.431578	0.518324	0.981749	0.890352	1.14438	0.92397	0.328486	0.305319	0.259729	0.470559	0.238601	0.510943	0.308637	0.354679	0.29639	0.354679	0.070186	0.152641	0.22123	0.503352	0.599572	0.539167	0.91837	0.475899	1.37958	1.6719	2.1826	2.31076	2.34862	3.15437	1.51343	1.46207	1.9665	1.5274	2.35693	1.68952	2.20569	1.8137	0.886194	0.693494	2.5095	1.68569	0.306772	0.738633	2.01426	0.643737	2.10038	1.44475	2.25072	2.3581	1.63942	3.07553	1.82888	2.19302	0.841663	1.94348	2.33051	1.79352	0.95299	0.311543	3.81538	3.62334	3.65483	2.21518	2.16429	1.7264	0.875111	1.17021	0.585519	2.09219	2.20441	0.896746	1.1875	1.6513	1.38871	1.63065	2.19601	2.26997	3.0406	1.67998	2.37144	1.12455	1.90599	1.55689	1.57404	1.9113	1.48096	1.98499	1.6541	1.32945	1.02496	0.753223	0.71092	0.81194	0.739745	0.199408	0.489528	0.452206	1.49787	0.482149	1.0406	0.7086	1.07073	0.87863	0.853769	0.91975	1.14642	0.753353	0.762399	0.741982	0.959069	1.15404	1.04802	1.45	4.08374	0.691843	0.794465	1.36069	1.55521	0.915904	1.41779	0.297745	0.210593	0.203522	0.469652	0.780871	0.480797	0.74549	0.8001	0.750947	0.647675	0.53222	0.408149	0.624738	0.501655	0.594289	0.590151	0.482041	0.182579	0.418474	1.10466	0.595376	2.14091	0.482851	0.857267	0.954666	0	0.605223	0.232537	0	0.591035	0.239731	1.35061	0	0.860023	0.448224	0.515095	0.605248	1.13208	0.765166	1.11285	1.00336	0.72701	0.640577	0.704812	1.05376	0.635646	0.321924	0.380187	0.991926	0.563429	0.699962	0.593091	0.844643	1.24824	0.940456	0.57203	0.620364	0.865382	1.15112	0.560753	0.624119	0.712191	0.534955	0.331446	0.660402	0.383912	0.398183	0.406285	0.861779	0.441342	0.58901	0.71848	0.88155	0.311695	1.21768	0.483454	0.294556	0.999493	1.21125	1.30592	0.959407	1.22167	0.229261	0.977176	0.729344	0.598465	0.9478	0.624242	0.521112	0.15027	0.63181	0.610457	0.53865	0.585756	0.81292	0.14644	0.893469	0.442778	0.406288	0.41652	0.385327	0.440363	0.540324	2.67351	1.611	2.05339	0.0294175	0.0133343	0.0282683	0	0	0.0146356	0	0	0	0.421374	0.101626	0.0331046	0	0.0362585	0.198254	0.181452	0.367121	0.131026	0.0816222	0.513338	0.178984	0.189283	0.493324	0.401282	2.19035	2.60957	2.69008	2.02304	1.35454	2.58922	1.30507	1.08455	1.50345	1.31984	1.7163	1.56414	1.62462	1.12507	2.0332	2.23932	2.07689	1.30043	1.6793	1.33782	1.23159	1.0528	1.19143	1.38686	1.12552	1.36411	1.00652	1.26027	1.05679	1.66016	1.60848	1.26333	1.35959	1.03253	1.43905	1.44454	1.51755	1.02193	0.929895	1.37299	1.16844	0.737729	1.24718	1.20037	1.16672	1.22626	0.996122	1.58429	1.70118	1.63718	0.764399	1.26658	1.10695	1.46805	1.33201	2.92971	2.23091	1.46836	1.44426	1.41943	1.60199	1.35306	1.25731	1.30684	1.56979	1.89964	1.85235	1.83519	2.38887	1.38707	0.92612	1.31808	0.868895	0.592937	0.494725	0.631574	1.15485	1.37544	4.5952	5.072	3.60204	3.24505	1.85487	2.26584	4.09599	1.89757	2.27222	3.06161	1.99734	2.06193	1.82163	2.78099	1.85432	2.18395	1.68106	2.04103	1.12211	1.54675	0.920568	0.98848	1.80739	1.65006	1.70453	1.50522	6.06455	7.17999	0.928631	0.601063	3.86528	2.75222	2.17985	2.09377	2.37642	3.19237	1.67585	1.31116	2.3401	1.58226	2.11699	1.98469	0.726372	1.97272	0.695443	2.55099	2.04331	2.51822	1.91092	0.541341	0.805313	1.99996	1.9171	2.0476	1.55167	1.00364	1.45054	1.09641	1.19463	0.981817	1.04262	0.405123	0.621859	1.18729	1.21057	0.865125	1.70523	2.46687	1.10225	0.815241	0.733941	0.656372	0.709887	0.518837	2.39834	2.22639	2.06023	1.77092	1.82685	1.87685	2.64626	2.01719	0.290455	0.569532	0.590857	1.6388	0.571825	1.47905	0.797297	0.645584	0.403723	1.10656	1.12049	0.828102	0.98725	0.821793	0.581991	0.244776	0.313485	0.842843	1.15673	1.48341	0.0938938	0.222996	0.169698	0.235426	0.106683	0.352793	0.0168015	0.00900977	0	0.013274	0.0160852	0	0	0	0.0283534	0.0345593	0	0	0.55556	0.722336	1.00056	0.0215768	0.679552	0.0717856	0	0	1.52409	0.115885	0.158503	0	0.0303242	0.0695676	0.0241626	0.046614	0	0.0365265	0	4.88883	0	2.31661	0.243057	0.107211	0	1.2714	0.71342	1.7753	0.51329	0.62564	0.952143	0.865838	0.680961	0.0928704	0.0112254	0.0651425	0.054262	0	0.0974231	0.180093	0	0	0.283784	0.369567	0.421121	0	0.0277643	0	0	0	0	0	0	0.0262059	0	0.108775	0	0	0.0309873	0.0772469	0	0	0.0377537	0	0	0.0356416	0	0.0374889	0.567649	0.0351227	0	0.0108529	0.519537	0.0709985	0.0473728	0.0962406	0.366424	0.633089	0.551597	0.600392	0.0404798	0.0700257	0.510812	0.36063	0.673324	0.0889223	0	0	0	0	0	0	0	0.0554679	0.0288813	0	0	0	0	0	0.0199928	0	0	0.0261752	0.725124	1.52437	0.309894	1.81216	0.576843	0.322527	2.2774	2.23831	1.48113	1.49692	0.881301	1.67981	1.18296	1.29173	1.32549	1.21312	1.32416	1.10229	1.04913	1.7758	3.31444	1.68362	0.849077	1.32591	0.83227	1.15716	0.949721	0.601417	1.44645	1.7492	1.80995
CSS0033807.1	1.09717	1.01401	1.19708	0.0449082	0.154705	0.0586012	0.538338	0.176073	0.255793	1.28253	0	0.258356	0.0992089	0.435172	0.691181	0	0.287228	0.357032	0	0	0.127177	0	0.0465567	0.309291	0	0	0	10.2591	0.0398123	0	0	0.920927	0.77336	1.16232	0.165378	0.863816	1.30837	0.704078	0	0.139573	0.131497	0.669744	0	0.545305	0.448087	0.435284	0.328732	0.807527	0.417788	0.276185	0.198444	0.0782527	0.13316	0.235367	0.0782052	0.50454	0.256236	0.116358	0.454668	0.167338	0.178172	0.0685742	0.533268	0.224425	0.599566	0.891769	0.847416	0.303723	0	0	0	0	0.580372	0.468037	0.255184	0.150968	0	0	0.390078	0.516406	1.201	0.33531	1.54291	0.683745	0.419812	1.47198	0.687874	0.226534	0.688841	0.508132	0.185168	0.327508	0.50132	0.439976	0.521536	0.645851	0.203723	1.36687	1.38484	0.337499	0.648743	1.05785	0.667744	0.602182	0.0648343	0.436028	0.525311	0.525919	0.806595	0.661253	0.318544	1.20981	0.54828	0.801839	0.798619	0.838154	0.644414	0.522159	0.662423	0.625174	0.588175	1.14194	0.534465	0.0799586	0	0	0.464931	0.0655779	0.662456	0.245484	0.647256	0.103575	0.223275	0	0.139177	0.379235	0	0.516596	0.964333	0.153272	0.389334	0.36325	0.940336	0.531127	0.48529	1.74101	0.240525	0.257455	0.0628034	0.393585	0.191043	0.375796	0.205408	0.782306	0.20308	0.155516	0	0.167999	0.440123	0.0613068	0.245888	0	0.118258	0.135999	0.167632	0.230546	0.0468258	0	2.10629	0.835204	0.952636	0.262058	0.0891104	0.321681	0.311594	2.17273	2.31775	1.49112	0.585684	0.410039	0.0821196	0.572654	0.468661	0.487595	1.99358	1.48652	1.63596	0.4357	0.120188	0.146057	0.0713314	0.199881	0.441135	0.435837	0.528569	0.153241	0.445416	0.741224	2.3096	0.242856	2.3096	0.118436	1.29163	1.38397	1.56177	0.98938	0.904376	0.887695	1.22612	0.460134	0.413316	0.776566	1.24742	1.22939	0.834383	0.514038	0.0939891	0.896154	0.850828	1.38061	0.39937	1.84239	0.785978	0.574753	0.756918	0.960216	0.905941	1.0403	1.08096	3.34269	0.305421	1.74244	2.98487	0.793127	2.4846	2.59511	2.74316	4.53634	2.51172	0.0758268	0.0857818	0.304766	0	0.402082	0	0.4764	0	0.778374	0.093216	0.0880816	0	0	0.349798	0	0.823944	0.169138	0.889816	1.83022	1.24677	2.40336	0.815833	0.197171	0.183015	0.623181	0.160335	0.0666053	0.264265	0.176473	0.401891	0.0739599	0.317867	0.17484	0.249808	0.0603486	0.122196	2.19062	2.03829	0.953376	0.178782	0.44566	0	0.0848924	0	0.298088	0.673416	0	0.252853	0	0.267247	0.203108	0.520471	0.338286	0.563088	1.09186	0.383347	0.895304	0.860441	1.36657	1.27392	0	1.09926	0.567222	0.521881	0.436422	0.954087	0.680015	0.780998	0.794066	0.48901	1.04147	0.731549	0.621992	0.37401	0.362306	1.18677	1.098	1.1026	1.05493	1.30412	1.15009	0.760919	1.27944	1.07857	0.851039	0.41912	1.07088	0.750869	0.455325	0.506987	0.0684043	0	1.19841	1.23774	0	0.424655	0.549384	0.247726	0.509043	0.290901	0.596026	0.974237	0.778239	0.166718	0.16621	1.18415	0.560892	1.12709	0.232108	0.461007	1.2147	0.247853	0.895919	0.662805	0.475531	0.541671	0.373233	0.173855	0.705777	0.28423	0.639811	0.0516845	0.0787077	0.730845	0	0	0.292884	0.0754031	0	2.20698	0	0.206205	0.291524	0.519796	0.722044	0.0958063	0	0	0.479595	0	0.507256	0.867425	0.439074	0.716502	0.633815	1.04394	1.18784	1.16713	0.772332	0.602956	0.92894	0.355208	0.938332	0.724368	0.781181	0.708322	0.20699	0.610613	1.18055	0.563076	0.457053	0.311359	0.207153	0.708764	0.608411	0.515182	0.595688	1.3112	0.206016	0.389534	0.594023	0.762785	0.764118	0	0.0521711	0.0552469	0.0256836	0	0	0	0	0	0.60414	0.124176	0.259865	0	0.408161	0.196874	0.675247	1.56105	0.326339	0	1.37901	0.215718	0.417404	1.36757	0.975056	1.64112	2.04602	1.0633	0.631503	0.985647	1.07964	0.535859	0.408782	0.372584	0.639177	0.328252	0.28399	0.353685	0.872495	0.76503	0.351025	0.679261	0.295706	0.807058	1.09484	0.151755	0.343887	0.34221	0.469503	0.390702	0.517066	0.312644	0.503834	0.880237	1.23048	0.18798	0.247874	0.169447	0.109297	0.548632	0.579645	0.181778	0.116526	0.205933	0.235028	0.25056	0.114803	0.229197	0.123379	0.258439	0.39335	0.123497	0.628801	0.486356	0.12961	0.408611	0.310969	0.335999	0.318488	0	0.826942	0.26094	0.520464	0.220524	1.30987	0.67168	0.587325	0.0835142	0.177335	1.15047	0.355318	0.0785827	0.197937	0.95848	0	0.314553	0.363037	1.14717	1.73388	0.693193	4.22356	2.09475	7.9568	0.842815	0.785807	0.662072	1.4488	0.791901	2.23957	1.09099	1.4543	2.04608	1.02868	1.45721	1.95609	0.782974	2.73611	1.18867	0.828243	0.450618	1.81978	0.572565	2.09557	0.833153	1.65232	2.68549	1.66584	1.22111	1.20075	8.78091	8.16659	1.45025	1.4117	0.852497	0.530982	1.56274	1.75749	5.53014	5.34437	1.39007	1.40389	0.585624	0.330479	0.393623	0.516076	0.157955	0.334383	0.751768	0.723389	1.08435	0.393458	0.500078	0.258885	0.717396	0.510695	0.733432	0.854139	0.793997	2.40275	0.720798	0.999895	0.901266	0.71573	0.379094	0.998086	1.26341	0.687974	0.254688	0.288036	1.0775	0.419182	1.57778	0.930938	0.971649	0	0.409255	0.474169	0.372281	0.810909	0.626934	0.620143	0.469903	0.106258	0.49118	0.476672	4.77131	6.67286	4.94419	0.37953	0.143295	0.271855	0.326374	0.20373	0.297318	13.3052	0.577837	0.681372	0.814899	0.596822	0.581718	0.887277	0.321555	0.25463	0.630204	0.525885	1.01971	0.274421	0.156351	1.08194	1.12747	1.27761	0.0824713	0.403627	0.336508	0.602924	0.368344	0.104365	0.210227	0.482764	0.329766	0.0720049	0.32754	0.408856	0.116119	0.0458914	0.303116	1.74639	3.84258	1.80191	0.0786049	0.0901736	0.622234	1.2032	1.13224	0.92472	0.648076	0.108915	0.368943	0.181357	0.300122	0.325993	0.465603	6.58191	1.70414	0.458423	0	0.315132	0.104374	0.247799	0	0.137154	0.404826	0.177797	0	0	0.564927	0.058752	1.70595	1.36495	1.82258	0.784519	4.29221	5.24376	2.03156	1.32454	0.172271	0	0.182667	0.560583	0.400295	1.01969	0.223252	0.2712	0.554086	0.39575	0.650281	0.42817	0.530213	0.478006	0.326775	3.72148	3.84264	5.28847	1.07894	0.943367	0.767361	1.17658	1.42178	0.949916	0.927091	1.53871	2.31613	2.63862	3.05526	2.77126	1.27948	2.62788	2.08909	2.14327	1.65286	2.62473	1.52128	2.56838	1.78241	1.61253	1.61628	2.44877	2.90553	2.21385	0.117421	0	0	0.214507	0	0	0.0802741	0.508188	0.975273	1.45876	0	0.102117	4.36104	3.23075	1.00083	0.72836	0.920276	0.329778	0.644724	1.46233	0.70862	1.05376	0.412975	1.04388	0.371009	0.595712	0.985852	0.59109	0.664131	0.93486	0.344111	0.423566	0.446241	0.0784842	0.925387	0.365898	0.31554	0.0775613	0	0.230546	0.869615	0.624751	0.515452	0.240626	0.248452	0.220919	0.0724231	0.858621	0.428103
CSS0031184.1	0	0	0	0	0	0	0	0	0	0	0	0	0	2.91479	0	0	0	0	0	0	0.839197	0	4.1265	2.45551	0	0	0	0	0.912052	0	0	0	1.7457	0.819151	0.220757	0	0	0	0	0	0.185942	0.659256	0	18.9132	16.7166	25.32	19.5303	1.14953	1.44912	0	0.382639	0	0.665121	0.2735	0	0.922892	0.281979	0.642566	0.363159	0.397477	0.551932	0.334332	0	1.83985	20.9831	0	0	0	0	0.616024	0	0	0.447082	0	0	0	0.645786	0	1.0325	0	1.55949	0.335972	0	0.88324	0	2.00539	0.717866	1.04558	3.02352	0.652267	0	0	0.339546	0	0	0	0.434154	0.47422	1.94736	13.1813	0	3.47436	0.366272	1.6478	0	0.838824	0	0.60613	0.726078	0.295991	0	0.548818	0.636466	0	0.296184	0	0.60291	0.266034	0	0.262319	0.296977	0	0	0	0	0.890826	0	0	3.31456	0	0	0	0	0.386964	0	0	0	0	0	0.477471	0	0	0.441017	0.876453	1.16848	0.868566	0	0.414754	0	0	0	0.698106	0.333875	1.24472	0	0	0	0.323043	0	0	0	0.343542	0.264826	2.49184	0	0.34217	0.206001	0.350808	0	0	0	0	0	0	0.370703	0	0.572807	0.849494	0	0.303752	0	0	0	0	0.402865	0	0	0	0	0.328665	0	0.982217	0	0	0	0	0.845337	0	0	0	0	0	0.302803	0	0	0	0	0.430428	0	0	0	0	0.328412	0	0.330625	0	0	0	0	0	0.970279	0	0	0	0	0	0	0	0	0	0	0	0	0	0	0	0	0	0	0	0	0	0	1.8313	0	0	0	0	0	0.417852	0	0	0	0	0	0	0	0	0	0	0	0	0	0.419448	0	0	0.268141	0	0.371247	0.912619	0	0.29158	0	0	0.273187	0	0	0	0.309873	1.35651	0.323675	1.04587	0	0.355576	0	2.61698	0	0.60753	0	0	0	0	0	0.315574	0.316434	0	0	0	0	0	0	0	0	0	0	0	0	0	0	0.461336	0	0	0	0.220419	0	0	0.181508	0	0.15308	0	0.204774	0.324813	0.857438	0.602655	0.609086	0.685211	0.500902	0	0	0	0	0	0	0	0	0	0	0	0	0	0	0	0	0	0	0	0	0	0.301636	0	0	0	0	0	0	0	0	0	0	0	0	0	0	0.648529	0	0	0	0	0	0	0	0	0.302368	0	0	0	0	0	0	0	0	0	0	0.28543	0	0	0	0	0	0.336589	0	1.20958	0.364567	0.416151	0	0	0	0	0	0.315224	0	0	0.908342	0	0	0	0	0	0	1.01997	0.318342	0.628243	0	0	0	0	0	0	0	0	0	0	0	0.313099	0	0.613385	0.351118	0	0	0	0	0	0	0	0	0	0.444886	0.45807	0	0	0.605744	0	0	0	0	0	0	0	0	0	0.430407	0.972904	0.402851	0	0	0	0.389824	0.453144	0.522216	0.459985	0	0	0.506784	0	0	0.476164	0.525264	0	0	0	0	0	0	0	0.400796	0.379302	0.755651	0	0	0.674831	1.23976	0	0	0.972895	0	0	0	0	0	0.426559	0.613584	0	0	0	0	0	0	0	1.09533	0.541813	0.617496	1.26623	0	0	0	0	0	0.561138	0	0	0.390263	0.355863	0.430731	0.406837	0	0	0	0.0986865	0	17.2493	34.9359	0	1.04282	0	0	1.80057	0	0	0	0	0	0	4.33849	0.716718	4.03685	4.0783	0	1.31905	2.42158	0	11.3213	8.36625	2.12762	2.65025	2.23323	3.70985	0.712988	2.14479	0	0	0.768514	0.383481	0	0	0.543688	0.838841	0.553768	0.267626	0.259212	0	2.10808	0	0	0	0.198828	0	0	0	0	0.465046	0	0	0	0	0.325182	0	0	0	0	0	0.57605	0	0	0	0	0	0	0	0	0	0	0	0	0	0	0	6.90241	3.05329	6.11717	0.784995	0	0	0.243428	0	0	2.00887	0	0.566223	0	1.05682	0	0	0	0	0	0	0	0	0	0	0.784871	0	0	0	1.50251	0.230186	0	0.615377	0	0.54489	0	0	0.297887	0.625836	19.1268	1.47759	1.65105	12.9883	4.98628	7.80239	0	0.748906	0.825955	0	1.2818	0	1.19005	2.05339	0.536674	0	0.31818	0	0	0	0.132439	1.24478	1.24696	0	1.40887	0	0	0	0	0.414993	0.489518	0	0	0.533988	0	0	0	0.204011	0	0	0	0	0	0	1.34767	0	0	0	0.495732	0.506304	0	0	0	0	0	0	0	0	0.436015	0.63319	0	0	0	0	0	0.357515	0	0	1.56091	0.263436	1.29945	0.71992	0.95052	0.914312	1.22388	0.336464	2.50392	1.00602	1.73429	0.219063	0.277747	0.263128	0.258083	1.17024	0.800798	0.612134	0	0	0	0	0	0	0	0	0	0	2.15824	0	1.06099	0.52214	0.389717	0	0	3.20024	0	0	0	0	0	0	0	0	0	0	0	0.37753	0.818112	0.984654	0.767588	1.25721	1.09124	0	0	0.341817	0.46777	0.359368	1.02989	0	0	0	0.418148	0	0	0.199133	0
CSS0047598.1	0.943358	3.08012	2.19726	0.0282813	0.0467992	0.03231	0.112111	0.145123	0.139772	1.88111	0.76634	0.75358	0.0889423	0.815476	0.535179	0.975814	0.642688	1.05036	1.03601	0.452121	1.63035	3.07884	3.91408	4.31665	6.93195	12.0288	5.85172	6.52381	7.11985	4.53938	4.7923	7.05658	5.27551	1.88196	3.03608	1.97363	1.52794	2.39562	2.05117	3.1176	3.48573	1.59711	3.08812	0.95119	1.59435	1.48401	1.58683	2.75002	1.80388	1.36911	0.663666	0.634594	1.15161	1.33301	1.30377	1.93543	3.34893	3.21693	4.17071	1.09276	0.803104	0.709505	3.66436	2.01581	0.75844	1.62095	1.04954	1.12522	0.666806	0.547329	1.15433	0.423727	0.915662	1.04268	0.702531	1.11052	1.23823	0.601679	0.731185	0.947415	5.60879	10.6072	5.76156	7.36556	8.87729	6.1084	2.37822	3.19721	4.21876	3.83178	3.54196	4.28899	1.87871	2.73924	1.72536	3.36363	2.56573	4.307	0.149933	0.12971	1.61247	0.0879972	1.13922	1.42976	1.27863	1.84083	1.68665	8.55751	8.91545	5.13163	5.87926	6.13467	5.79464	6.4112	7.68719	5.08361	4.81799	4.53884	2.6912	3.04621	4.56312	4.77878	8.72132	5.49636	1.94844	5.155	0.980764	2.78678	2.64667	4.94272	1.986	6.45953	4.78557	6.70358	3.00423	2.19369	4.11903	2.63152	2.98246	0.706518	2.9547	2.24046	7.48286	6.88145	1.02852	3.87069	8.96942	6.72607	0.52066	0.285626	0.252213	4.68308	5.49032	5.47169	3.83977	5.13846	5.23695	3.58	3.76226	4.70493	2.90082	2.34904	2.56528	6.20317	11.6313	2.33963	3.70114	3.41686	1.00877	1.18871	1.8218	2.83749	2.27545	2.27247	2.19045	2.41281	2.54653	2.84465	1.83788	1.70534	1.37046	1.24813	1.49994	1.15107	2.72272	2.33818	4.29334	4.90673	0.208626	0.495274	0.555864	1.58455	3.09007	2.78543	2.01774	0.832271	2.07852	3.27961	2.39429	2.90778	2.39429	0.229244	2.37512	0.269748	1.588	0.664803	1.70221	1.90614	0.425284	1.29956	1.56795	1.48785	2.55122	3.72493	1.5483	1.10416	0.783584	1.08705	1.6906	1.88603	1.82547	2.81861	1.77694	0.921728	0.673536	0.49847	0.294316	0.781577	0.248757	1.48001	0.347087	1.65138	2.20489	0.869136	1.08909	2.22732	1.10407	2.36867	3.12924	3.8031	1.01377	1.01587	1.17395	3.97933	3.96586	0.281909	0.624211	0.216205	0.563786	0.599734	0.851924	1.29073	1.17437	0.889524	1.20678	1.48051	0.738786	1.02065	1.44438	0.911791	1.25013	1.21987	0.729184	0.707824	0.837152	1.80544	0.703039	0.983887	1.01448	0.681265	1.13412	0.785931	0.733985	0.781481	0.467903	1.3804	1.32606	1.42574	0.558239	0.238834	1.97652	0.82012	0.568032	0.558925	0.661689	0	2.72317	0.620869	0.297205	0.727552	0.711267	0.329905	1.40659	1.08129	1.1255	0.605827	0.406659	0.588106	0.174405	0	1.08242	1.05773	0.41471	0.0929923	0.536994	0.904157	0.231787	0.511941	0.355617	0.842344	0.448995	0.251516	0.199326	0.403033	0.441334	0.16697	0.22744	0.264497	0.301729	0.200712	0.190173	0.243077	0.127894	0.0813227	0.237653	0.404502	0.181079	0.828227	1.37419	0.327001	0.28714	1.39424	1.42417	0.342313	0.675622	0.140475	0.253369	0.650799	0.0743818	1.29918	1.31442	1.33953	1.20015	1.93477	1.43773	1.42648	1.35705	1.62607	0.541139	1.52603	1.70587	1.63558	1.26072	1.71584	1.22754	1.09612	1.85601	1.56379	1.44803	0.370631	0.823241	1.61648	1.30077	1.22268	0.654848	1.52622	1.09043	0.537863	0.617666	0.883675	1.02911	0.475647	0.526406	0.586592	0.793708	0.742574	0.521275	1.85426	1.17729	0.544978	1.79146	0.178542	0.17729	2.71974	1.73946	1.54408	2.01775	2.3106	1.12335	0.871407	1.04537	0.847176	0.878762	0.643196	0.876193	0.877175	1.57469	1.02837	1.24972	1.13151	1.06429	1.30924	1.04516	0.774986	1.34923	0.87025	4.01519	0.889539	1.09732	1.90188	2.55559	1.09047	0	0	0	0	0	0	0	0	0	0.689114	0.560332	0.206812	0.257393	0.291171	0.90264	1.18283	1.49018	1.77065	0.718072	2.74533	1.11132	1.3902	4.20508	4.23123	1.82395	1.24079	1.70986	1.00343	1.99016	1.06741	1.57888	1.32247	1.73973	1.5995	1.40246	0.911357	1.61643	1.04834	2.89993	1.51925	1.6486	1.50822	2.56263	0.859437	0.849424	1.74399	0.919683	0.71406	0.541859	0.936091	1.18439	1.5393	1.47901	1.48041	1.24465	1.08954	1.828	1.25223	1.79767	1.68989	1.61541	1.38629	0.712801	0.747596	1.43237	0.789302	1.59999	1.34548	1.19134	1.36246	1.45033	0.977783	1.06281	0.904321	1.69537	1.81239	0.966496	1.02451	0.282791	0.75005	0.269217	0.442336	0.182913	0.567674	0.796861	0.620655	0.172552	0.286449	0.843781	1.11549	0.435991	0.243497	1.61269	0.802342	0.791242	1.35646	0.849884	0.621848	0.821136	0.530699	0.811901	1.26966	2.23776	2.29014	1.8755	0.632407	2.97731	1.753	2.22847	2.16844	2.50301	3.33661	3.7406	4.73423	2.71432	4.11976	3.82133	3.58221	2.80152	3.98568	0.75387	0.602495	0.57253	0.744747	0.131039	0.0654494	0.530668	0.644607	1.8339	2.5422	0.0458516	0.415092	0.933639	0.577164	0.989206	0.2917	0.584058	0.357473	2.17902	2.14944	2.21411	2.52887	0.95426	0.777669	0.180332	0.533087	0.667368	2.05907	1.01621	1.57903	1.1633	0.208189	0.452949	1.40544	1.09697	2.27451	1.89095	4.129	3.19446	1.20482	1.40269	1.31961	1.71218	0.376592	0.299079	0.280112	0.354556	0.243043	0.240106	1.68681	5.50394	4.15524	5.39484	0.55067	0.167706	0.273078	2.30213	3.27063	3.57302	2.89396	2.80118	2.67522	3.01581	2.31544	1.16981	1.1691	1.06495	0.901136	0.939017	0.466942	1.331	0.234893	1.14061	0.83068	2.16535	3.0729	2.28148	4.83483	1.5176	1.5075	0.484377	0.867097	0.758675	0.386849	3.84044	1.37642	2.75151	3.64722	1.89988	3.15381	2.64351	2.78191	3.91091	3.08427	3.23359	3.07749	2.59258	3.37689	2.89026	2.58225	3.61415	3.27105	0.401751	0.36484	0.243477	3.17087	2.31	2.60449	0.299541	0.270947	1.12978	2.80754	2.60093	1.8418	1.9726	1.955	2.4505	0.401659	1.48308	1.75811	1.98152	1.33927	0.316551	3.03806	1.96636	1.08681	2.55134	0.41949	0.329974	0.675472	0.982255	0.108799	0.446269	0.910755	0.24287	0.907855	3.20927	3.33225	2.67662	5.07677	2.50987	2.93259	2.22625	2.22903	1.22883	1.65692	2.41177	0.435436	0.199115	0.161787	0.147476	0.307177	0.257453	0.260642	0.0731162	0.835027	0.485262	0.536413	0.308714	4.23372	4.889	4.80835	3.72526	3.39591	3.75942	3.54745	5.10049	3.50026	4.30309	3.04788	3.06697	3.86511	4.13689	4.49173	2.59169	5.09026	3.43367	4.00191	2.42836	2.97048	2.81305	3.17996	3.47441	3.57952	2.03932	2.57305	3.8244	4.45896	1.71956	0.651199	0.373141	0.475352	0.1223	0.0793157	0.0273676	2.94139	2.61705	1.2872	0.260642	0.528359	1.42114	2.20637	0.490929	1.12439	1.87888	0.397995	0.643573	1.00075	0.305598	0.887529	0.277324	0.489346	3.10208	2.41173	1.56129	2.20219	1.23962	0.773272	1.36656	0.303673	0.472926	0.333788	4.47206	1.98927	3.84401	0.939297	2.16044	0.988842	2.34108	1.18488	0.856769	1.23127	0.807229	0.154156	0.189473	3.96935	2.82689
CSS0038263.1	2.39041	4.11286	4.58397	0.651727	0.704232	0.731816	1.65457	1.3156	1.30447	2.58797	1.21371	1.94297	0.690189	1.55051	1.48394	1.73584	0.920237	0.915419	0.940133	0.827494	1.58977	1.16937	1.41382	0.935833	0	1.59351	0	1.75076	1.26972	1.41572	1.54981	2.53032	1.70432	2.93972	3.04688	2.74918	2.42918	2.5225	2.76972	3.72561	2.27728	4.53652	3.27506	2.69252	4.04604	3.59452	3.97016	2.12854	2.53736	1.76898	2.12208	1.94162	1.67954	1.32353	1.41066	1.86618	1.84814	1.6679	1.99444	1.48816	1.4729	1.23254	1.97108	2.4997	3.1585	1.4427	1.99112	1.76419	2.9145	3.19805	2.82318	2.75973	2.60552	2.34686	2.0834	2.70528	5.34339	3.05457	5.22606	5.93206	7.36823	6.73359	8.49582	3.16735	2.48981	3.10521	3.84566	4.37326	3.88538	5.77271	4.34095	3.22658	1.2809	1.75029	1.85021	2.87021	2.81939	3.2193	2.6515	1.1717	1.54007	1.64118	2.15119	2.72824	2.35805	1.71903	1.72365	3.04191	3.9838	6.60636	6.81695	6.72713	6.93751	6.75922	7.74544	4.06129	3.57518	4.09326	3.48913	2.41599	3.28567	7.07971	6.96621	4.56405	6.09573	3.52212	12.0354	3.47963	10.3325	4.66803	4.95001	4.37194	4.75225	3.95604	3.67388	7.54493	7.87356	3.23101	9.3148	11.0733	3.58232	3.04006	4.85723	4.32718	3.68549	8.15815	5.11057	8.82771	3.12189	3.37141	3.10702	3.8572	3.77097	4.44267	3.63406	4.2384	4.41076	4.10571	3.91615	4.03181	3.0474	3.46102	3.83264	5.48285	5.71977	3.05757	4.11851	3.23699	3.22784	5.01357	3.8221	4.6123	2.48857	1.91858	2.46155	3.5588	4.11829	3.85298	2.48801	2.47932	1.93535	2.52058	1.9435	1.89387	2.17945	2.44418	2.60104	3.17173	0.928568	1.04399	0.830237	1.89933	1.9548	2.49358	2.65335	1.93349	2.55939	2.07328	3.08117	1.70451	3.08117	1.4121	2.66587	1.04015	3.07837	3.04493	2.61561	3.67165	1.33041	1.48574	2.02873	2.07419	2.32007	2.82481	2.64265	1.34814	1.68501	1.70872	2.21033	1.88773	2.26323	2.87453	2.47153	3.10506	3.30112	4.62644	5.13596	1.5932	0.806543	3.23587	1.10966	2.90362	3.74375	3.02292	3.17514	2.07013	3.3074	1.87284	2.0224	1.02157	2.64639	2.65518	2.51573	1.17268	1.1811	2.96728	4.53782	4.2093	1.87415	2.15338	1.64495	0.790825	0.927386	0.680358	2.31417	1.97504	2.64218	2.66464	2.9297	2.33597	1.61275	1.82405	2.34506	2.18221	2.05775	1.50746	1.14521	1.36156	1.23512	1.32636	1.36311	1.63649	1.04772	1.61953	1.04135	4.79816	3.38885	3.12722	2.62613	3.56192	3.00837	3.76056	5.38637	2.08605	2.61551	1.9513	1.5891	0.997663	2.22582	2.52176	2.77471	2.57841	2.50466	2.33678	2.58962	1.95691	4.1071	4.52507	4.05346	1.84296	2.99461	2.60378	2.65252	3.84437	1.91674	2.9943	2.00919	2.00555	1.82788	3.63237	2.88618	2.94047	3.43278	4.52733	3.24241	2.82953	2.79465	2.64667	3.07316	2.97478	3.70047	2.87147	2.64762	2.09113	3.11319	4.81803	3.44453	6.3297	2.70182	1.71795	0.776854	3.03894	3.73692	4.11964	1.88021	2.77558	3.49218	2.78213	2.98581	2.42238	2.70299	1.9869	3.71582	4.9363	4.13523	3.99911	2.51975	2.98516	2.46452	2.85138	2.85659	2.01585	1.76057	1.69233	2.40297	2.83184	2.80421	3.28681	1.77569	2.00862	1.75497	2.41381	2.51324	2.66311	2.88096	3.5838	3.53994	3.72244	1.43647	3.50228	3.29545	3.21759	3.16791	2.65334	3.45599	3.18047	2.66085	2.94174	2.95964	2.11614	1.74148	3.09246	2.03801	3.22337	3.96301	3.76857	3.84617	3.9673	0.949449	3.31403	1.69834	2.01286	2.23018	2.43682	2.10185	0.780381	1.83248	2.41771	1.3161	2.07326	1.96013	0.934568	2.10206	2.24012	1.81078	1.91247	2.32225	1.61379	1.63279	2.67871	1.82137	2.27559	0.0121314	0	0	0.02179	0	0	0	0	0	1.60536	1.65699	1.02835	1.50781	0.914233	2.06933	3.14452	4.35578	3.53198	2.08552	1.75234	1.86508	1.8835	1.97718	1.73082	3.3632	4.10088	3.36294	3.57076	3.40103	2.95446	1.92817	1.62573	1.55389	1.39353	1.6804	1.93362	2.24545	1.47364	2.03572	2.26613	2.39031	1.69613	1.66835	1.62031	1.64869	2.1054	1.38833	1.7178	1.34213	1.65122	1.58548	1.14648	1.28302	1.85584	2.15787	1.58201	1.63169	1.21749	1.72404	1.49492	1.30175	1.35037	1.1783	1.70654	1.50164	1.50565	1.12859	1.4062	1.52471	1.64907	1.47225	1.88367	2.23854	1.53776	1.97899	1.96098	1.49648	1.88932	2.41533	5.24402	5.38181	4.2832	3.29535	2.5113	2.50765	3.72456	2.71595	2.94225	2.74133	4.96568	4.54777	3.15387	4.32852	2.817	2.64547	1.6348	1.7044	0.71103	0.919566	1.1083	1.58395	2.86784	6.72381	8.51828	5.5992	4.8157	4.3159	4.73952	5.58943	3.79269	3.66267	4.48841	3.4965	5.13915	3.28465	4.43405	4.35424	3.78575	3.65057	4.84699	1.99174	2.13806	1.85051	1.39847	2.67492	2.82155	2.41042	1.86589	6.2124	6.12375	1.72109	1.05588	3.48983	4.8387	3.86166	3.68066	3.55419	3.51951	1.20313	2.09329	2.45919	2.3193	2.7278	2.62721	2.47384	3.49714	1.52772	3.79034	2.92178	3.53871	3.04711	0.731212	1.45689	2.38891	2.78977	2.15243	1.82495	1.39814	1.34085	2.92034	2.70361	3.52644	2.63667	3.66221	1.68504	3.99186	2.53537	2.11441	3.20261	3.70525	2.39134	2.66513	2.35299	2.18606	2.4265	2.02564	5.92443	4.91984	4.63458	3.693	3.21083	3.32302	4.24112	3.18205	2.55614	2.23929	2.511	1.89017	1.84408	2.49109	1.66842	1.58512	1.40982	2.97851	0.802503	0.744957	1.22033	3.47342	4.26196	5.60621	2.28064	3.89836	3.22366	2.56195	3.63253	1.79956	2.12543	5.27569	4.92133	4.01164	3.00523	2.74431	2.62753	2.94265	2.51432	3.00511	2.65658	2.53418	2.49593	2.81922	2.33429	2.52364	1.60517	1.05599	1.43842	0.725841	0.768789	1.10411	1.73355	0.989503	4.22673	4.45494	2.30254	2.53872	1.76253	3.68842	3.05407	1.28931	1.82219	1.54907	2.29014	14.7301	1.36662	3.68795	2.29044	1.88385	5.21918	3.53748	2.79336	4.16765	3.55259	4.03074	2.30053	3.7082	2.77094	2.79802	3.39092	3.38158	2.76588	4.38438	7.45308	7.83149	4.43907	4.706	1.70411	1.3904	1.84587	8.52521	9.64941	11.5976	8.15146	8.44469	7.70718	6.62515	6.86284	7.83716	6.95893	7.50278	9.0872	5.76693	8.57046	8.03903	3.48138	3.12718	3.94507	3.19124	3.34284	3.59823	3.64465	2.7321	2.07762	3.93667	3.69376	3.64208	1.71917	2.77115	2.84334	3.09684	2.06553	1.53862	1.71222	2.34282	2.22806	2.58999	1.50772	1.92808	2.45431	3.04446	2.53449	1.53174	1.30828	1.16561	0.173271	0.47862	0.409274	3.91523	3.49922	3.47383	6.32606	7.00354	3.78783	2.50213	2.69262	3.51336	4.08314	5.67991	1.61517	2.18213	0.851708	3.1878	0.958405	0.541723	3.31655	4.67133	1.9666	2.279	2.37072	2.45165	1.99438	2.3722	2.76296	2.19533	1.96275	2.66216	1.66256	1.35997	2.54352	1.37792	3.08336	2.86429	2.69658	2.49538	0.501227	0.664166	3.06376	3.54848	4.98727
CSS0045896.1	431.007	528.028	418.919	159.938	215.138	204.62	156.563	132.587	174.515	307.235	1097.85	1122.53	115.157	181.26	171.263	279.627	200.929	243.329	324.328	285.464	450.182	69.6225	62.0554	68.6252	51.8176	82.5348	83.3461	138.392	70.0955	74.1528	79.3729	79.8499	95.2265	377.255	605.699	496.535	591.857	646.69	432.371	527.548	411.648	218.058	424.703	499.72	468.565	501.908	500.176	641.816	654.408	682.028	699.599	692.47	521.269	528.906	531.881	633.99	558.656	563.258	594.894	636.735	633.577	611.523	584.31	709.225	460.403	755.5	666.481	693.329	716.634	756.039	656.278	610.486	613.252	635.82	559.06	571.074	698.561	678.876	701.883	672.156	560.393	546.045	412.306	462.576	516.606	497.92	405.833	375.119	417.166	540.256	435.26	547.394	936.829	839.281	786.748	673.773	716.217	528.023	372.488	282.396	785.891	300.352	720.647	672.228	720.551	833.223	815.417	425.924	408.537	633.099	638.83	709.69	690.932	696.366	675.244	392.708	325.923	404.497	404.127	443.431	404.763	728.6	662.71	529.436	567.058	526.637	476.891	640.85	447.817	596	476.782	692.022	745.473	534.177	541.937	551.748	485.733	572.595	565.034	432.836	585.258	509.674	359.272	490.248	382.261	522.794	372.12	481.274	489.039	479.094	490.29	477.674	531.562	540.597	548.661	536.988	527.755	654.213	617.742	674.262	748.181	785.742	755.648	335.825	559.871	602.216	638.433	711.924	350.893	439.395	431.359	263.233	427.995	604.765	475.025	497.791	540.476	443.079	568.437	569.386	605.294	235.099	363.56	336.323	361.418	434.884	389.172	334.006	483.648	574.617	574.104	314.259	353.595	322.854	317.477	325.901	319.645	613.62	508.742	581.512	508.742	392.544	361.555	972.382	1199.2	758.844	529.799	664.02	729.197	1135.82	766.392	735.859	573.257	469.198	633.634	1161.29	834.855	658.167	549.191	511.505	525.239	479.6	493.903	486.932	484.563	330.127	323.685	506.905	499.702	553.723	481.825	588.743	591.866	795.131	743.297	500.365	803.63	482.883	553.307	579.458	447.776	440.035	483.673	532.773	660.084	334.678	295.395	229.167	265.963	309.464	257.538	811.748	766.017	723.027	636.657	484.262	458.208	438.747	462.39	377.324	496.079	542.203	275.375	281.501	288.8	262.468	365.686	319.899	315.201	378.819	351.461	357.52	319.465	329.02	425.93	357.723	336.072	347.319	472.564	329.16	339.741	379.194	408.883	362.689	728.657	591.608	316.836	597.936	411.731	451.56	449.664	406.983	502.012	457.057	524.299	398.639	467.466	496.093	451.028	474.056	439.462	492.043	407.713	418.881	378.86	394.403	368.548	391.684	314.376	439.871	447.229	431.528	511.725	465.676	450.293	421.427	443.477	449.432	321.443	320.357	335.225	365.751	335.459	343.493	251.626	234.797	255.99	391.959	285.076	775.797	769.956	594.904	482.805	451.842	405.334	513.978	505.666	553.098	540.012	718.525	716.965	800.255	356.77	365.03	385.742	380.905	530.07	501.189	871.893	882.991	834.582	945.827	945.968	944.962	869.415	890.591	837.726	445.607	808.572	833.766	716.556	785.636	798.094	753.964	593.167	604.032	628.061	389.276	515.59	390.707	384.826	372.181	356.496	353.548	344.182	417.629	387.643	382.478	395.716	545.867	485.615	473.019	328.921	593.077	682.695	698.302	648.985	682.526	183.009	395.948	333.412	294.971	226.294	345.954	251.392	183.904	349.926	278.516	183.16	232.341	331.922	209.495	177.717	179.789	192.585	150.482	695.217	909.262	924.269	398.839	362.501	433.221	8.46991	8.73933	11.2353	6.14913	8.64779	10.5741	10.0265	7.54555	7.83519	322.705	416.656	372.533	309.991	237.74	385.68	357.65	320.738	481.003	494.594	540.98	459.971	458.449	581.276	373.136	412.999	481.564	550.037	427.708	480.325	481.123	507.003	672.776	683.915	676.183	707.915	769.468	694.716	932.512	461.508	421.731	398.438	455.823	404.47	976.124	946.05	777.998	897.926	920.65	929.215	837.182	763.909	832.154	785.744	872.15	733.966	782.104	825.661	823.575	825.276	872.92	1018.59	976.452	951.868	949.564	778.559	1039.48	869.68	815.353	836.176	780.392	860.463	736.674	753.725	783.795	1060.03	914.085	825.993	855.86	422.755	418.526	417.71	507.069	548.097	425.609	354.805	409.951	511.341	585.284	448.362	429.39	431.051	456.659	310.962	302.79	346.49	1044.47	271.282	190.385	242.921	345.363	398.107	324.966	527.231	543.99	661.818	438.291	288.407	233.657	254.594	240.723	242.966	285.496	225.138	288.878	381.323	254.622	286.804	290.792	405.425	270.382	302.302	296.81	238.95	247.012	363.608	383.966	416.067	385.265	302.666	332.782	167.178	174.027	713.211	688.988	371.516	395.256	716.829	689.747	212.038	269.797	375.418	332.512	534.167	620.227	273.064	558.044	119.788	681.656	306.205	644.083	815.522	691.597	681.382	847.427	702.275	849.545	814.542	775.276	817.478	702.745	705.851	702.941	618.126	595.146	509.919	506.888	510.669	622.235	517.227	390.702	431.642	452.464	455.745	321.591	350.887	338.147	333.961	374.139	343.472	498.41	548.625	532.367	371.273	388.511	143.195	139.878	146.58	286.941	432.602	611.599	348.247	365.84	536.316	189.666	559.511	267.059	317.694	323.763	393.54	373.939	465.898	472.336	556.729	498.254	431.32	206.825	307.178	479.285	447.11	399.653	320.876	298.849	287.177	300.496	315.768	302.899	327.992	357.613	308.262	308.769	347.327	320.24	587.088	605.755	732.242	160.887	201.942	173.426	349.469	461.016	898.13	270.302	304.491	355.98	351.394	171.637	206.492	191.14	580.412	609.384	589.942	292.223	849.049	572.201	499.852	936.977	289.96	345.414	394.857	401.287	293.982	236.157	378.874	245.026	220.079	584.633	404.256	416.042	438.104	478.588	153.618	182.303	187.958	200.754	702.928	766.785	688.941	382.267	489.554	569.81	502.84	488.098	527.109	471.288	566.868	450.849	525.71	503.187	519.71	243.263	239.822	314.519	824.179	871.307	783.803	853.029	825.588	842.073	868.831	845.959	183.57	248.915	256.061	256.177	282.366	262.502	327.808	294.153	190.464	178.831	218.781	153.557	333.021	351.911	225.28	205.96	159.043	290.357	310.853	414.415	409.347	307.695	506.532	491.471	367.233	270.519	367.921	317.485	628.673	282.434	337.401	348.911	514.083	415.681	416.273	428.902	771.079	652.082	683.612	522.682	333.876	657.407	554.333	430.33	551.958	527.31	625.635	627.05	539.009	410.426	377.089	327.635	308.176	627.54	443.708	309.793	115.898	276.683	389.788	910.517	850.846	672.114	531.97	455.08	564.363	369.001	635.383
CSS0031988.1	0.383635	0.0482511	0.0912797	0	0	0.209141	0	0	0	0.573258	0	0	0	0	0.230257	0	0	0	0	0	0.227889	0.0625722	0	0	0	2.5512	0	0	0	0	0	0	0	0.192664	0	0	0.0404374	0.0808465	0.11082	0	0	0	0	0	0	0	0.110594	0.111955	0	0	0	0	0	0	0	0	0	0	0	0	0	0	0.103642	0	0	0	0	0	0	0	0	0.232608	0	0	0	0	0	0	0	0	0	0	0	0.359445	0	0	0	0	0	0.0720143	0	0.0389672	0	0	0	0	0	0	0	0	0	0	0	0	0	0	0	0	0	0	0	0	0.103263	0	0	0	0	0	0	0	0	0	0	0	0	0.192836	0	0	0	0	0	0	0	0	0	0	0	0	0	0	0	0.0871106	0.370593	0	0	0.754047	0	0	0.239991	0	0.653994	0	0	0	0.135424	0	0	0	0	0	0	0.110322	0	0.146641	0	0	0.0973757	0.148515	0	0	0	0.108551	0	0	0	0	0	0	0	0	0	0.136489	0	0	0	0.0447838	0	0	0	0.149075	0	0	0	0	0	0.0964235	0	0	0.085057	0	0.085057	0	0	0.0787359	0	0	0	0	0	0	0	0	0	0	0.109642	0	0	0	0	0.168715	0	0.210118	0.15915	0.0921754	0	0.10145	0	0	0	0	0.239955	0	0	0	0	0	0	0	0.252684	0	0	0	0	0	0	0	0	0	0	0	0	0	0	0	0	0	0	0	0	0	0	0	0	0	0.101255	0	0	0	0	0	0	0	0	0	0	0	0	0.117703	0	0.445712	0	0	0	0	0.359369	0	0	0	0.443909	0	0	0	0	0	0	0	0	0	0	0	0	0	0	0.160723	0	0.48083	0	0	0	0	0	0	0	0	0	0	0	0	0	0.226283	0.234354	0	0	0	0	0	0	0	0	0	0.126115	0	0	0	0	0	0	0	0.516027	0	0	0	0	0	0	0	0	0	0	0	0.156517	0.143463	0	0	0	0	0	0	0	0	0	0	0	0	0	0	0	0	0	0	0	0	0	0	0	0	0	0	0	0	0	0	0	0	0	0	0	0	0	0	0.187615	0	0	0	0	0.105857	0	0.111781	0	0	0	0	0	0.0821011	0	0	0	0	0	0	0	0	0	0	0	0	0	0	0	0	0	0.243693	0.103619	0.115666	0	0	0.369008	0	0.126195	0.233069	0	0	0.144796	0	0.135563	0	0.0982364	0	0.0902216	0.10072	0.401267	0	0	0.163744	0	0	0	0	0	0	0	0	0	0.168985	0	0	0	0	0	0	0	0.117305	0	0	0	0	0	0	0.108429	0	0	0	0	0.109216	0	0	0	0	0	0	0.0876324	0	0	0	0	0	0	0.100342	0.104377	0.0994833	0	0	0	0.144955	0	0	0	0	0	0	0.148983	0	0.306999	0	0	0	0	0	0	0	0	0	0	0	0	0	0	0.0436304	0.382902	0.346261	0	0	0.230267	0	0	0	0	0	0	0.52189	0	0	0	0	0	0	0	0	0	0	0	0	0	0	0	0	0	0	0	0	0.125515	0	0	0	0.0977693	0.126633	0.0391609	0.0973032	0	0.158615	0.129418	0	0.128437	0	0	0	0	0	0	0	0	0.0956456	0	0.0571583	0	0.0658896	0.118716	0	0.100048	0	0	0	0	0	0	0	0	0	0	0	0	0	0	0	0	0	0	0	0	0	0.039903	0	0	0	0	0	0	0	0	0	0	0.0457087	0.239826	0	0	0	0	0.076171	0.201579	0	0	0.0451692	0	0	0	0	0	0	0	0	0	0	0	0.171328	0	0	0	0	0	0	0	0	0	0	0	0	0	0	0	0	0	0	0	0	0.246458	0	0	0.282247	0	0	0.179332	0	0	0	0	0	0	0	0	0	0.0680212	0.109673	0	0.294013	0	0	0	0	0	0	0	0.30517	0	0	0	0	0	0	0	0	0	0	0	0.0923517	0	0	0	0	0	0.122717	0.148939	0	0	0	0	0	0.0628289	0	0	0	0	0	0	0	0	0	0	0	0	0	0	0	0.117258	0	0	0	0	0.1225	0	0	1.0989	0	0	0	0	0	0.182432	0	0	0	0	0.0306426	0.100106	0	0	0.101506	0	0	0	0	0	0	0	0	0	0	0.19117	0	0	0	0	0	0	0	0	0	0.106802	0.207971	0
CSS0041083.1	78.9721	93.2508	81.3112	35.0819	36.61	36.1951	33.4195	25.182	27.1028	108.656	151.061	148.54	27.702	43.3152	37.533	51.1949	35.6723	50.0262	52.3209	40.4272	84.0163	15.8101	17.01	17.185	65.1552	0.656776	0	0	22.3586	24.5998	20.6647	13.9737	26.1636	94.2144	120.261	138.407	137.71	170.034	137.322	163.711	142.227	158.878	104.45	220.617	193.155	197.862	185.173	239.226	228.383	288.039	298.063	301.462	231.223	234.959	232.135	237.627	230.486	231.695	253.3	267.294	269.103	262.478	240.481	339.815	210.757	161.872	176.184	160.332	266.894	262.238	267.053	240.651	252.776	257.968	229.897	224.868	271.969	287.695	277.83	273.325	86.9904	101.429	99.0426	80.5989	68.9141	79.112	58.3386	50.1864	46.1041	162.825	133.866	164.045	328.169	289.051	305.648	218.195	267.802	216.139	161.164	153.161	326.611	145.515	318.512	228.779	303.927	327.573	329.323	120.174	111.806	228.331	258.385	221.781	237.342	238.891	235.337	105.896	93.0274	116.698	111.425	135.501	110.944	251.844	241.016	280.125	248.63	234.874	209.723	330.525	194.136	221.072	196.767	281.012	350.496	241.316	359.369	203.718	179.454	284.336	198.021	184.032	152.652	141.821	141.963	185.408	134.388	167.969	150.234	156.768	115.188	122.416	130.761	105.912	111.703	121.719	125.557	124.859	117.201	147.081	142.455	166.576	206.651	201.831	205.704	72.8977	120.084	154.782	189.166	202.859	138.191	156.772	109.545	112.665	108.025	130.046	117.39	220.653	255.807	205.915	251.965	262.128	271.13	114.642	170.776	149.789	107.553	114.033	103.04	105.581	155.565	220.58	210.908	53.9743	50.9546	52.0011	42.3092	54.8042	42.4298	129.935	149.744	114.031	149.744	97.3664	94.3172	464.46	256.815	294.184	163.646	215.819	315.147	183.371	135.047	133.59	114.325	83.087	117.743	142.518	128.902	97.2026	90.8817	59.9248	76.8702	70.0342	87.5393	113.229	115.603	94.4385	99.2143	145.954	126.233	181.923	118.586	194.354	154.841	218.421	233.677	154.043	210.042	153.635	152.844	140.926	107.118	88.8151	169.414	147.205	250.267	152.217	171.296	166.028	186.058	188.376	179.594	102.494	89.574	106.494	105.879	73.1324	130.403	136.281	130.527	90.8589	106.106	90.3692	82.1327	88.4372	88.3425	89.4411	114.228	98.8089	104.095	114.132	116.511	121.453	116.179	108.995	133.733	129.633	122.247	115.462	256.247	210.208	191.326	232.217	229.362	194.358	267.384	204.726	201.897	425.292	187.189	204.502	211.915	196.445	182.016	177.491	190.203	167.653	201.672	207.129	188.007	253.83	189.388	196.333	179.649	251.336	193.525	235.067	159.585	133.077	154.941	134.101	129.748	130.179	176.978	142.707	148.513	154.433	169.274	164.66	116.38	119.358	113.854	137.628	145.151	136.828	138.228	101.122	130.102	122.26	109.039	262.176	156.855	154.366	161.051	125.795	104.108	122.348	110.92	152.361	120.603	168.034	140.762	140.724	180.419	147.645	164.421	179.11	206.542	193.925	317.306	304.657	269.442	355.08	352.448	340.972	320.983	319.783	331.418	184.609	318.714	359.278	319.402	280.611	279.88	234.937	244.55	223.704	217.792	171.056	229.428	162.974	168.824	163.595	175.96	182.087	174.391	174.514	191.791	168.585	185.994	232.656	238.858	164.561	114.148	212.228	220.38	214.039	205.039	214.865	75.9998	141.331	120.965	102.505	87.2982	127.04	85.6483	67.7758	136.297	109.513	68.7796	91.236	124.361	78.4751	73.3666	68.3908	80.1642	54.3675	165.849	331.237	320.427	105.889	86.3583	104.459	2.29978	4.60636	5.0025	4.03318	5.0139	3.71685	4.73165	5.00753	2.68605	290.694	428.736	420.956	269.428	192.556	359.352	416.02	209.554	494.57	165.489	186.885	145.184	160.722	159.678	123.533	135.306	144.12	142.65	132.804	143.942	141.766	165.119	209.224	204.621	197.419	213.762	214.741	202.004	267.192	148.307	121.697	125.199	140.069	128.651	250.314	268.982	259.699	259.807	252.902	268.523	258.739	254.245	337.84	298.159	326.16	237.669	245.941	283.783	251.648	288.658	281.825	305.687	262.233	273.822	292.733	255.322	286.925	291.295	239.753	248.892	274.334	266.564	239.651	260.057	220.733	300.691	286.245	249.22	268.198	131.962	123.175	112.602	141.002	182.748	131.501	112.273	117.981	134.542	165.733	114.244	129.239	138.98	161.68	98.9447	131.687	117.658	265.859	76.6896	55.1598	70.9551	93.0978	116.505	96.1048	147.98	146.005	175.28	71.4858	92.3522	94.7754	92.9489	82.5759	94.5045	95.5624	77.0263	104.559	128.011	81.1717	107.732	102.033	139.959	96.025	71.3539	56.7727	45.7415	61.7749	73.7621	62.4591	79.5924	82.1053	87.4006	78.9173	45.871	54.2919	161.46	141.417	110.684	82.7881	150.774	131.11	139.529	166.303	291.828	263.314	41.0249	39.9021	21.0959	40.1405	16.7357	52.8796	38.0757	268.32	345.15	224.887	285.145	294.94	230.942	334.135	270.409	288.102	276.041	159.627	158.67	165.735	132.702	133.128	75.8165	113.579	148.132	201.622	122.937	100.853	96.3538	118.325	116.172	74.2967	84.7943	96.6792	65.3891	78.2135	79.9073	136.513	157.267	172.185	89.1147	110.066	36.5246	35.211	36.2784	59.3716	140.085	226.509	111.03	110.033	148.608	46.4767	130.98	72.4951	95.5267	83.3559	161.628	152.767	197.246	160.559	92.0398	69.9103	171.206	77.4971	118.261	164.482	139.046	111.204	78.7044	72.8297	88.6121	79.485	82.1459	62.7593	72.4589	77.3228	79.9739	77.7418	82.405	80.2017	252.758	244.519	331.127	77.5741	56.8298	91.0782	175.67	209.371	440.256	175.741	111.763	144.549	225.73	159.912	168.171	73.3404	166.66	157.693	166.502	115.165	189.146	442.491	241.844	331.596	135.667	184.017	116.296	216.518	88.464	219.872	132.212	106.803	81.7355	271.118	117.277	110.777	114.487	177.757	47.7417	40.0626	49.5866	47.3406	191.845	201.412	173.538	155.849	192.674	222.288	240.438	213.329	232.127	189.721	230.066	162.871	203.699	279.587	248.79	60.4154	57.1741	78.6199	226.952	246.14	196.049	252.722	262.422	226.25	225.327	246.788	104.433	90.7295	95.8572	92.413	114.974	100.359	113.677	117.397	109.034	98.7616	120.587	93.7168	97.189	108.617	86.1143	90.3837	82.2255	106.785	81.2502	86.8602	93.9275	72.6319	140.38	122.345	89.3695	76.6439	99.4999	79.5401	152.364	102.95	74.0296	97.841	189.301	146.201	149.102	125.274	220.833	197.084	235.864	153.112	113.957	267.877	197.361	211.326	158.818	144.503	167.141	155.374	131.946	152.473	120.94	102.953	121.454	204.216	139.878	136.593	92.8347	125.582	86.4779	144.322	127.311	132.969	40.8994	58.9836	186.525	111.321	172.255
CSS0038356.1	0.232895	26.6323	2.53794	0	0	0	0	0	0	19.4384	35.9827	34.2051	0.0426723	3.67783	0.661903	2.9127	0.784275	5.33311	20.7515	16.3014	25.1812	14.8589	8.70292	9.08281	3.26261	26.2318	13.6654	46.289	4.19572	18.8954	15.0821	2.27687	3.3768	3.64474	91.2441	13.3641	15.2005	23.0577	45.7217	76.4575	163.416	257.713	256.203	0	0	0	0	0.262831	0.112176	0	0	0	0	0	0	0.0527541	0.0182704	0.079946	0.0490562	0	0	0	0.257055	0	0	53.0296	80.4663	78.5	0	0.060094	0.924185	0.989466	1.37315	1.34658	1.74881	1.52242	0.0613838	0.0688783	0	0.0520954	0.0683848	0.101586	0	1.51788	0.30529	2.01143	0.224075	1.85674	0.579001	23.3629	19.1982	29.8444	0	0	0	0	0.0503256	0	0	0	0	0	0	0	0	0	0	0.0476923	0.109455	0	0	0	0	0	0	0.569829	0.162103	0.209714	0.848264	0.259279	0.275467	0.0227963	0	0	0.0597365	0	0	0	0	0	0	0.122102	0	0	0	0	0.395139	0	0.159517	3.213	47.5947	21.109	2.7596	1.6266	0.309597	0.775652	0.345994	1.21717	0.0510134	0.052794	0	7.94763	5.46066	7.48677	18.816	19.0649	22.382	24.9611	24.4174	25.156	32.9776	42.688	32.9593	0.926673	86.7019	49.8688	41.0871	54.7457	0.854818	5.88724	2.56259	160.998	38.4432	78.4946	45.8259	0	0.028898	0	46.9549	26.0716	41.6839	2.37936	7.77243	6.92603	0	0.434993	3.49453	78.333	17.155	30.7235	36.2735	0.0427273	0	0.135456	0.0414791	0.0771026	0.0419699	8.07786	0.247523	8.18107	0.247523	0.154172	0.0261068	7.01294	9.52668	13.9496	6.90319	24.7513	0.30112	66.1189	70.9916	29.8871	11.0064	1.54288	0.172847	74.9771	87.1756	33.1917	10.1534	1.4145	0.658166	2.65319	0.122659	3.41684	3.69992	0	0.024706	0.0578865	0.058001	0	0.174804	0.182922	0	0.12159	0.0609444	0.121523	0.183986	0.0610421	0.0613591	1.41069	0.730672	0.485506	0.394288	1.19623	1.3714	0.250133	0.395252	0.309854	0.259796	0.274335	0.100667	80.4712	64.3353	69.4621	56.3675	42.4799	21.4772	10.5563	49.1412	10.8037	40.6234	42.8641	14.6032	15.7021	23.8844	23.9046	3.19498	0.64775	0.207248	0.98646	0.117988	0	0.411463	0.0386536	6.39288	0.506748	1.21207	1.8864	0	6.64149	3.6448	3.006	0.0273882	0	0	0.0597198	0	0	0	0.021482	0	0	0	0.106329	0	0	0	0	0	0	0.0548072	0	0	0	0	0	0	0	0	0	0	0	0	0	0	0	0	0	0	0.0182974	0	0	0	0.0133781	0	0	0	0.105292	0.040094	28.9454	32.2825	0	0	0.0957779	0	0	0	0	0.12487	28.844	29.6132	27.6106	1.89723	3.66645	3.26071	3.10692	14.5103	13.7255	47.8775	48.601	52.9157	69.5221	53.009	56.8676	41.7978	39.1127	39.1322	16.4045	68.7368	47.7329	73.7151	24.6666	25.0958	23.0142	11.498	14.9902	15.6235	0	16.9845	0.026657	0.0532756	0.395474	0.255447	0.303414	0.86363	0.430829	0.319922	1.96753	2.01749	16.0779	18.601	0	0.0195841	11.727	15.2001	17.9714	20.2535	20.7958	18.2103	21.4991	25.8786	15.1302	9.43963	16.9252	9.61162	18.2993	33.2865	12.7251	9.73089	13.8352	25.5782	19.6361	5.01249	4.77265	11.5306	6.49876	79.6222	13.0048	15.094	0	0.00984794	0	0	0	0	0	0	0	0	0	0	0.0646165	0	0	0	0	0.0331593	0	0	0	0.063068	9.02594	0	0	1.6024	0.0528758	0.0596368	0.135089	0.0985882	5.35629	4.90446	1.16454	3.79421	8.31727	4.27803	7.03225	17.8253	14.9414	9.73064	30.4706	1.11776	0.704849	0.897848	2.10145	1.66069	35.0399	25.1777	8.43645	19.0957	15.0617	9.34057	12.1608	14.9825	3.39996	2.46382	2.34932	15.3747	7.1031	8.18419	9.02986	3.23516	4.23708	7.84949	4.84121	11.0252	8.42315	4.69772	24.967	3.81226	8.1656	7.60581	5.40872	6.93204	12.9427	12.3653	13.6454	9.38045	7.36695	12.7941	14.5491	0.0660046	0.131512	0.0982342	0.316755	0.203369	0.0678419	0.131703	0.06193	0.117781	0.23421	0.134879	0.033584	0.226319	0.0913829	0.128752	78.229	95.8486	11.0807	2.05982	0.263193	0.325336	4.90909	5.43915	5.26188	6.40555	7.01853	7.20187	11.4044	2.38649	0.126124	0.561977	0.334427	0.363453	10.9702	5.02783	0.579277	12.2971	0.261447	1.63375	5.21629	9.57476	2.4618	0.150389	0	0.159745	0	0.108566	0.162652	1.1733	1.22075	0.141473	0.188343	0.267107	0.038391	0.0538178	0.160804	0.0506028	0.202527	7.92324	10.8309	0.196832	0.267137	0.528064	0	9.88573	32.199	0.0522959	0.0649017	1.80204	3.96858	0.135791	1.08416	1.69423	0.0843989	0.12863	5.09113	6.34413	25.6082	23.3059	0.521216	0.701365	3.47223	4.10762	3.91409	146.792	0	0	0.0301439	0	0	0	54.1181	4.8333	4.84362	4.91493	0	0.03151	0	5.3511	5.65325	5.72623	0	0	0	59.619	53.143	0.159427	0.133676	0.106546	1.01581	21.1344	0	3.25214	0.11292	0.312819	0.188501	7.6545	0.0962584	3.72663	1.20283	1.11113	1.68961	1.62429	8.07187	15.413	6.24973	30.6649	17.0272	14.6223	15.5173	0.799608	2.14981	58.5138	50.4101	45.3253	45.2186	64.7634	75.3631	56.9645	64.1135	55.8171	52.2171	70.2785	73.7084	0.0216596	0	0	0.16504	0.696173	0.585048	0	0	0	35.0189	17.0794	19.3611	99.6518	61.9806	9.06954	0	107.836	91.0645	94.4106	34.0553	8.36141	0	2.64769	32.4722	12.8164	0	0.16898	0	0	0	0.0392448	0	0	55.924	4.08042	9.72904	8.90726	76.3524	0.0663946	0.0689053	0	0	11.6575	6.63947	31.6086	0	0	0	0	0	0	0	0	0.0608919	0	0	0	1.84916	0.11206	1.1075	36.8523	44.5949	46.3056	42.6687	43.2444	50.8689	61.1416	42.2447	0.0866593	0	0.045104	0.220127	1.11976	1.02939	4.63796	1.98454	0.378664	0.266239	0.692911	0.0781542	5.37362	4.33682	1.05382	0.111234	0.380501	1.46451	5.33018	5.44506	2.19247	1.81087	0.184784	0.488229	3.17014	6.42527	9.06023	0	0	0	0	0	0	0	0	0	6.17901	1.2906	0.902723	9.33838	1.11898	3.55984	132.225	24.6499	6.13338	5.29561	3.20331	3.16978	0.708022	0	0	0	1.69331	25.1015	5.80594	113.961	94.406	78.5063	3.38083	65.5969	62.4067	46.3611	87.8714	45.3505	0	0.403873	59.767
CSS0048324.1	23.5341	25.9257	26.2405	12.6695	14.075	14.8195	19.9226	17.6052	22.6336	24.7351	22.3079	16.0025	6.81477	13.8489	15.8077	12.8715	12.9358	12.7615	8.38941	6.62404	12.2076	7.54788	9.40455	8.11207	8.61218	17.4291	3.53302	7.25543	12.0514	8.08201	9.16549	14.0869	12.9651	27.6062	27.1583	14.7816	22.6452	18.1888	19.8561	27.1703	23.9309	21.4317	24.0293	20.9086	21.8813	24.2751	26.2511	23.1817	24.1056	22.9841	20.8986	20.2814	23.4053	22.8755	21.7417	23.2746	23.5757	23.5941	25.3053	24.6363	25.8945	22.3486	29.0024	22.9177	23.539	18.1929	20.3537	23.279	18.2294	15.5709	17.2922	17.465	16.154	17.8813	14.025	17.0631	15.2269	16.1723	14.9906	15.9848	24.2169	28.1182	26.5518	35.8519	25.0839	31.8733	18.0887	15.3624	23.1584	19.0883	25.433	16.5596	21.6389	27.5463	20.2906	22.6911	20.2007	24.4317	13.2187	11.205	19.7712	15.755	20.872	27.5144	21.3296	28.675	20.054	21.0231	24.3478	25.9079	25.9151	26.1408	27.2081	28.4265	30.3142	22.8283	20.0172	21.806	24.5873	21.6938	21.6371	31.1416	27.2369	17.2579	15.974	18.8012	21.3418	13.8297	18.8215	20.2537	20.3827	18.209	17.2846	17.4917	16.4264	18.6046	21.858	19.7496	20.5051	14.2295	18.9013	14.9342	41.6849	40.674	16.9416	39.6602	41.4063	44.5841	13.9578	13.7062	13.5228	19.9162	18.9788	20.1783	20.838	22.6027	20.7968	21.0909	21.3409	20.8357	20.0449	19.6876	20.6769	15.8652	24.7903	20.5065	20.2697	19.833	23.0784	22.0806	25.3113	17.0716	17.7941	18.7357	16.9891	28.0174	28.8449	28.432	30.1219	27.1241	26.898	14.254	17.9482	12.7517	20.3715	20.2023	23.8081	25.7939	19.7146	21.9207	21.93	18.8015	18.6312	18.5342	19.3976	17.0646	24.2679	24.7592	23.6548	23.8451	23.6548	16.0302	18.1412	6.13843	12.3395	13.9812	18.1518	17.9945	8.24096	24.8651	28.4594	32.1289	27.9074	30.1401	31.995	20.3958	23.216	28.5478	22.9039	30.9047	27.1079	30.9715	30.7208	17.0716	15.7209	20.5314	20.5208	23.7676	23.8147	46.304	25.9238	48.4114	50.082	51.6503	52.7867	37.8176	53.3373	39.5813	34.7772	30.212	26.4713	27.2138	29.4597	29.9605	28.9403	30.2712	30.1239	32.5456	28.3667	25.6498	27.1402	17.3032	21.9427	15.6247	34.3542	29.4693	31.8345	34.5101	29.5581	29.8119	30.3145	35.7326	23.5233	23.8413	23.5296	25.1902	21.6912	21.2184	19.4826	22.2164	20.9727	20.79	18.5932	21.2375	23.3229	23.7385	17.62	17.7892	18.0835	23.3445	21.1253	20.4246	18.1221	8.72357	29.1117	34.7482	19.7954	14.7265	25.5986	31.0707	31.6536	30.5262	32.7716	31.9753	33.1977	22.7342	34.7501	35.2362	33.1108	38.0026	30.4346	29.2241	26.4656	31.449	25.5133	26.388	17.408	14.1153	14.7399	21.3866	18.6495	20.5883	20.2132	20.2704	20.8037	18.1146	20.4239	17.6832	16.4401	16.3529	17.9481	12.768	12.8547	11.5564	5.48742	6.23385	5.94752	34.7359	29.058	19.9479	21.7033	23.6174	23.5751	24.9326	28.4711	26.7881	26.4232	24.0454	27.63	24.5908	24.2949	23.1777	22.0532	27.9326	27.3856	26.8657	29.6133	28.6644	25.6373	28.6232	29.1263	23.9369	21.2783	23.6863	24.6562	20.9196	23.9664	26.4955	19.3922	22.3749	21.1734	29.0014	32.082	28.7918	34.5916	35.4022	34.7239	29.5053	23.6439	27.9551	24.0891	24.6986	24.7574	23.3658	20.2433	21.4507	20.7747	25.5404	23.9523	27.3715	25.2447	15.0775	12.7312	28.0658	25.8125	26.4661	26.8689	27.1894	9.21594	15.8757	13.911	12.4488	9.26426	12.6157	9.38705	8.93506	16.597	10.5139	8.87959	11.6462	15.417	9.54669	8.75594	9.00229	9.6694	8.37251	25.1915	25.3009	27.3442	41.7849	37.6814	39.1675	1.65169	1.19933	1.53072	1.48171	1.64256	1.58758	1.58314	1.56796	1.48847	27.3837	13.393	10.3416	14.269	8.96795	29.7101	29.1641	41.2186	30.0713	21.3566	21.9668	22.6638	26.3439	20.249	23.1707	15.1829	12.5303	15.0515	15.0545	14.668	12.5299	10.4596	9.98768	10.519	10.211	9.42018	9.16871	10.6806	9.57886	9.33893	12.5836	10.3292	12.192	11.5842	8.96341	8.81852	9.0197	10.793	10.8372	9.13952	10.5235	9.56827	11.4128	10.0609	11.2658	13.2647	11.0216	11.5958	13.1916	12.4795	12.7025	11.8396	13.5546	9.3727	7.68113	8.92326	13.8539	10.9796	10.8138	10.9304	10.335	12.9541	11.26	9.54154	10.4934	14.871	8.58397	10.3854	8.24289	14.069	22.0517	15.1758	17.2258	14.9914	10.4876	12.701	11.7526	11.0113	11.3907	12.7972	16.0132	11.7131	13.2717	13.9331	23.177	23.996	12.4738	17.3442	12.2104	11.5781	13.3504	17.979	16.4397	18.9833	20.6729	16.9606	9.71759	18.7335	11.7132	15.2158	17.4401	12.4836	13.4815	14.026	15.3223	12.9963	15.8892	14.4841	14.6572	16.3012	16.2995	12.4183	10.8237	9.56648	6.11532	8.88963	9.56495	13.6753	17.8595	12.4813	16.5046	9.47167	4.82201	18.1127	17.83	11.424	10.941	14.3194	17.5325	30.3169	30.3203	31.7722	21.2095	5.30208	5.95614	4.22463	7.66331	5.89378	9.4196	6.21316	19.1489	19.7111	7.3958	9.43586	17.5182	18.0974	20.8264	22.0812	15.3524	18.0646	19.4022	19.2896	17.573	23.2133	18.2857	17.7206	17.9588	17.7656	14.9225	16.7573	22.0424	23.4006	20.968	21.0688	13.4243	13.3547	12.7288	23.9861	22.0428	25.4099	17.2716	14.0832	14.9882	21.8881	22.2927	17.9468	19.2661	19.2021	23.8508	21.7637	19.94	16.3539	14.8434	24.1592	20.329	20.3103	22.5611	21.3763	14.8944	23.6071	27.3403	14.6675	20.9279	20.7769	14.753	18.6784	6.64396	7.73667	30.2345	28.9582	31.2392	21.3853	21.6097	21.8439	22.8191	22.1455	22.0068	22.8991	23.8217	21.956	22.4934	22.1786	24.1674	21.2575	18.4253	18.3713	11.1618	23.1451	13.7063	16.7683	14.6543	23.0573	19.8456	14.8012	14.1925	25.7942	21.0566	25.9594	8.91643	18.025	16.4203	18.356	27.6662	11.3534	19.0253	21.402	13.5998	25.6687	21.5424	21.2315	24.4809	20.2862	19.3655	18.8942	23.5958	18.7493	16.7148	20.1916	22.8996	21.6409	22.9368	8.64181	9.2132	8.84457	9.15988	23.3197	25.326	25.7401	17.7667	14.2362	19.8805	17.9392	17.7677	16.7268	13.9434	14.1939	16.0343	17.5184	18.111	15.7705	21.0673	23.9249	22.4385	24.4858	22.0391	22.3644	21.5209	23.7965	20.8331	24.3016	24.5398	16.9706	19.3671	19.0338	17.9017	15.1601	16.4816	15.4985	17.8992	14.6649	16.118	13.6779	15.0024	15.3847	16.8515	15.0734	18.1963	17.3472	16.6256	23.3939	23.1597	21.9333	15.9796	4.27576	12.6832	15.3577	14.3256	20.8192	28.6415	23.674	14.9482	28.2947	26.5892	22.6788	23.8354	25.5474	16.3291	20.7853	24.6901	22.8986	29.8034	8.1293	17.358	30.3056	26.4498	20.2894	19.6193	23.5579	23.553	22.0261	15.4124	15.2031	13.0328	27.1268	28.5773	25.0993	22.6885	20.7153	20.5781	26.1063	20.6909	20.6493	18.9005	13.037	15.4084	17.0661	20.8022	28.4698
CSS0049284.1	2.71459	7.80133	1.55698	3.1287	3.45541	3.29225	2.99381	3.40161	3.10464	3.47402	6.92122	0.64447	1.15323	1.76677	1.20933	1.38852	0.445706	0.641076	0.423467	0.582946	0.803772	0	0	0.0830677	0.0675966	0	0	0	0	0	0	0.0510783	0.14802	2.98845	1.14934	1.55605	1.29729	1.42963	0.210985	6.29368	1.39103	0.164805	0.985154	3.70902	4.48153	4.11054	4.48446	4.19959	3.38319	3.29436	3.49179	2.38497	4.37612	2.77904	3.00582	4.43804	3.33233	3.2391	3.49926	3.16208	2.81343	3.55399	4.4201	4.97174	4.87279	0.638976	0.283335	0.89592	4.42704	3.15103	4.49193	5.5922	4.10436	3.36143	3.89493	3.84383	4.66203	3.23746	2.70409	4.24361	2.68308	1.36951	6.31658	5.48469	0.397483	5.22711	1.6376	1.09647	4.5339	1.42926	0.777688	0.944827	0.0733832	0.0470618	1.7561	0.735549	1.24086	2.43235	0.672893	0.470766	1.90405	0.43623	0.221936	0.043935	0.257081	0	1.90982	3.10126	2.86803	3.01412	2.88474	1.82835	1.91542	2.54357	3.24161	2.81219	2.73371	2.78898	3.20523	2.79541	3.4269	1.66595	3.37054	2.97862	4.6574	2.70476	4.00065	2.27704	2.78227	3.71069	4.01555	2.5559	3.50842	1.62453	3.05389	2.57534	1.57699	3.27599	2.27406	2.61931	1.16958	1.03819	4.63035	2.80854	4.60345	2.59864	2.87365	4.43834	3.98699	3.5012	3.48581	1.5011	1.26937	1.18356	1.39425	1.23197	1.81547	1.17945	0.902463	1.19791	0.794127	1.16762	0.708474	2.5152	1.2764	1.27485	0.707789	1.02829	1.90182	0.961126	3.34127	0.828534	1.67788	1.10889	1.12839	13.8341	13.1437	14.8999	1.53038	1.1507	0.343255	3.01114	3.01139	2.54549	4.84345	3.47303	3.26699	1.74047	0.370519	0.441594	0.542429	3.55876	3.63988	3.68266	4.05099	4.51965	4.74499	2.10564	5.52448	3.57668	5.52448	7.07986	5.4269	1.46619	0.466726	2.81368	2.4372	2.63812	1.40515	1.73867	2.24339	1.03476	2.33868	3.38753	2.93729	2.11344	2.17764	2.22314	2.58324	4.01305	4.82947	2.94409	5.02132	2.18576	2.40437	1.75388	1.73909	2.59354	3.44324	1.5392	3.58131	0.966123	2.28673	2.92525	4.32057	1.82475	2.59311	1.66548	3.29589	4.20879	4.50719	3.24359	2.95926	6.06272	4.84798	1.07235	2.14799	1.06955	0.849127	0.921132	1.48188	0.600114	0.184211	0.164771	1.28996	1.20465	0	0.0738356	0	0	3.00918	1.67233	0.707583	1.07958	0.63025	0.554418	1.07286	0.986522	1.16541	0.799528	1.11699	1.09566	1.19184	0.782551	1.01406	11.6473	11.2435	12.4648	1.63087	7.70654	0.509118	1.20561	0.352534	3.50775	32.9913	5.92707	9.42897	9.70281	11.2948	12.8243	10.6073	12.5852	10.8734	9.46563	10.139	10.2968	12.6614	11.9581	11.4453	5.56763	12.6683	10.7562	11.26	11.2753	10.3603	11.2096	12.5791	17.6646	12.2364	19.0323	17.6536	17.5986	11.9684	18.9786	15.6995	10.5256	11.9211	9.15381	19.6925	18.6207	18.8097	11.8478	11.9061	10.3622	7.01286	5.67782	5.57768	10.4173	15.4815	0	2.18435	18.4137	13.53	17.5614	15.6799	21.2625	18.3589	18.0737	20.0131	4.44046	4.27334	4.56607	5.93754	4.42763	4.87641	5.68039	4.17513	4.68036	4.0429	3.98742	3.46226	5.71116	5.57865	4.96015	2.80962	2.84118	2.76457	6.88074	3.58397	3.42786	4.01751	8.57543	8.79812	8.58448	3.68133	5.56798	4.87093	5.60353	6.10862	4.32249	5.64313	7.94185	8.09176	6.85751	14.5141	13.0863	12.753	7.75226	6.19704	5.78691	6.34536	14.8011	12.686	11.3792	11.8006	10.2467	9.15845	9.83112	4.84121	4.53467	4.95952	2.95931	2.50728	3.36749	2.29957	3.69766	4.42122	2.28836	2.73091	3.16545	5.37523	3.11089	3.78944	2.37552	3.61163	1.81412	7.46847	3.45482	4.38426	21.5923	18.4832	24.8316	0.112368	0	0	0.0503307	0	0.00396065	0	0.00519078	0	23.0364	16.9298	18.9818	16.2132	15.0003	22.3608	20.655	35.3753	24.096	24.2058	11.7631	30.9396	27.6044	10.9342	13.2808	11.924	14.4804	10.6266	11.4174	9.16351	10.7566	5.21021	5.9717	6.51779	5.43361	8.62897	7.5019	8.75912	4.74354	7.81551	8.78581	7.48521	7.73218	4.75021	4.92804	4.17252	3.77531	8.37383	5.24199	5.70233	4.4876	6.37763	5.17608	6.5516	6.31714	6.1547	4.78836	5.64536	6.58974	5.05721	6.50686	3.79637	5.36587	5.1304	5.556	5.68479	4.08197	5.04492	5.07494	4.66261	4.9721	4.40562	5.91256	6.31533	5.16827	5.25729	3.47965	5.13937	5.01628	11.3812	12.3571	14.2416	14.1727	11.7864	11.8248	9.44133	13.8925	6.91484	8.61448	8.79665	8.43243	12.2907	13.7595	9.79002	0.22624	0.61174	4.92559	6.70687	3.62502	3.68474	4.12505	4.85909	5.92885	10.0854	11.5874	8.35453	9.84066	8.51278	13.6169	18.6911	16.1322	10.8216	12.9256	14.6848	8.58778	9.91134	14.9469	10.3957	7.89341	8.78174	9.30138	10.2948	14.3868	8.56423	9.74857	9.90804	10.1742	9.74169	13.1005	19.0067	21.0298	8.81663	9.79034	15.5142	16.7023	13.1894	13.3821	8.08416	10.1981	6.48296	4.60898	5.03659	6.12203	4.1303	4.23825	6.44393	13.2702	3.69125	7.65394	6.85058	7.48979	7.40635	6.74533	11.2998	7.60822	9.89597	6.50355	7.33237	8.9304	9.29817	0.892211	0.763443	1.01673	0.433792	2.1651	0.0548954	2.77789	1.27669	0.0579267	0.45199	1.11528	1.25204	1.27505	0.93012	1.65793	1.83383	2.57913	0.687771	1.63499	1.60261	0.96703	1.37236	1.53815	0.853235	0.739198	18.1413	15.1738	15.0579	0	0.385652	1.93938	0.692656	0.958528	0.504348	12.578	0.73634	1.72917	0.888495	2.77687	3.43655	1.64614	1.15411	2.13118	4.75521	2.0674	0.241194	0.210873	0.321835	1.15382	1.18363	1.08569	1.0947	0.567038	0.370791	0.85613	0.759242	0.732863	0.92641	0.613863	0.318472	0.698716	1.29054	1.01014	6.82499	0	0	0.869508	3.25313	1.61619	2.15355	3.1275	0	1.48961	0.937006	0.982097	0.24799	0.15731	0.234668	0.215907	0.406258	0.573753	0.625322	2.03559	0.213326	0	2.02066	0.191082	0.322275	10.2895	11.441	9.41469	10.0375	12.0585	8.85708	11.2999	11.3672	0.621432	12.2453	11.886	12.4807	6.49529	7.03422	9.15878	7.02039	8.25591	1.78361	2.29901	6.65425	22.7642	23.7366	26.4798	26.016	25.7257	25.5831	24.6569	24.5282	21.4693	20.9354	23.8698	24.7589	18.0812	14.0197	13.7328	5.44956	5.63052	5.47825	5.62686	5.2064	5.98487	6.83582	7.05006	9.3293	17.0143	13.3387	14.9473	8.47492	13.0025	12.7072	15.4571	10.1193	10.2502	9.22724	9.599	9.97313	9.93358	9.20979	10.8671	10.6949	12.9493	11.5221	5.00261	7.10945	6.69244	1.64938	3.17972	5.07334	7.94795	7.81516	30.2767	29.9197	21.1406	24.958	24.0774	16.8717	18.0856	20.4459	32.4417	3.05154	3.65691	2.00466	4.03614	0.871709	1.18198	2.52783	6.44173	2.69108	3.2771	4.35951	3.41191	4.05596	6.4061	5.19398	5.5997	1.32135	0.884599	1.2895	4.00257	5.29322	4.43902	2.97053	1.53443	1.08178	1.18209	0	0.403131	5.40581	5.90992	3.68569
CSS0048129.1	1.20798	0.513385	0.121935	0.0433802	0.0666733	0.190814	0.242722	0.217408	0.0929361	2.9144	0.0525199	0.369847	0.726379	0.683163	1.00895	0.602707	0.977234	0.206352	0.170967	0.280701	0.347527	0.509702	1.37093	0.822652	2.73876	5.11767	0.937636	3.7267	2.14387	1.52694	0.658372	2.88798	1.26573	1.16007	0.144578	0.431061	0.481016	0.357936	0.286233	0.182963	0.068432	0.0589905	0.0476365	0	0.0729845	0.248069	0.188351	0.513653	0.450682	0.200042	0.362751	0.236062	0.180051	0.17213	0.259746	0.345637	0.96088	0.880785	0.51205	0.185419	0.0940203	0.163169	0.721956	0.336233	0.0720078	0.181808	0.110958	0.236187	2.09993	1.61404	0	0.0694109	0.0992901	0.0162123	0.131385	0.0952719	1.14824	1.51745	1.07628	0.939736	2.66385	2.73845	2.62211	3.70874	2.29835	3.13752	0.771409	0.156181	0.662554	0	0.0958761	0.0148725	1.02089	1.17353	0.875472	1.75474	1.79146	3.24676	0.917838	0.406049	0.821438	0.614878	1.94653	1.88822	1.80157	1.44388	1.00378	0.360274	0.330259	1.4606	1.20948	1.65548	1.86127	1.87685	2.01835	0.487757	0.175126	0.454752	0.208329	0.346037	0.432527	0.614672	1.15441	7.26734	4.96726	5.75557	8.29292	8.34167	9.91662	4.40399	4.8036	4.60186	5.8319	9.43813	6.56359	4.00624	5.90007	8.90168	1.88728	5.5909	0.111933	0.143096	1.07435	0.526135	0.199534	1.39847	0.585587	1.19531	0.039742	0	0.0363941	0	0.0180698	0	0.0412683	0.0200433	0	0.0174172	0.0732386	0	0.0707272	0.0176539	0.0153012	0.0679009	0.0839338	0.0244391	0.0278139	0	0.69549	0.709043	0.846255	0.0552987	0.713521	0.265308	0.323676	1.30951	2.05919	1.35257	0.24415	0.124453	0.270743	1.4357	1.07135	0.611277	0.148541	0.238029	0.165302	0.235899	0.436166	0.293613	0.539259	0.116107	0.0539953	0	0.152002	0.0340914	0.113097	1.10902	1.06747	0.819891	1.06747	2.8824	0.233267	0.0730386	0	0	0.0961846	0.0921354	0	0.447628	0.322696	0.545946	0.748566	1.44126	1.21169	0.244801	0.210704	0.62783	0.63043	1.08326	0.820937	0.887289	0.909247	0.120974	0.233464	0.0773528	0.0582513	1.39399	1.86884	0.732223	1.08491	0.575017	0.868385	0.525552	0.399122	0.229205	0.578361	0.359786	0.551093	0.756188	0.125838	0.086119	0.126431	0.629599	0.824846	0.0277225	0.122886	0.0601698	0.415143	0.227148	0.148271	0.246303	0.395017	0.267377	0.0455611	0.0594039	0.326489	0.196916	0.439356	0.248747	0.0753689	0.0396565	0.95247	1.39211	0.543194	0.619271	0.601052	0.971199	1.67118	1.05153	0.948664	0.811392	1.26184	1.38983	0.760966	0.218814	0.247259	0.373405	0.308776	0.373173	0.457336	0.142216	0	0.16127	2.53293	0.876309	1.3357	1.80464	0.0632256	0.127991	0.243206	0.146266	0.0996104	0.041185	0.130286	0.163466	0	0.0318832	0.0466737	0	0.0955318	0.0727565	0.180577	0.2147	0.36911	0.458793	0.706433	0.512383	0.704274	0.529556	0.397687	0.553934	0.288613	0.130614	0.282664	0.430045	0.467561	0.336256	0.305818	0.210384	0.307708	0.033061	0.0577178	0.102824	0	0.0376685	0.0057072	0.447317	0.408444	0.346224	0.33497	0.606408	3.13154	1.20431	0.636682	1.94596	1.63422	1.34924	1.32479	0.291624	0.274058	0.298025	4.3886	3.98295	3.18054	3.01508	3.39092	3.32565	0.293008	0.165258	0.309894	0.261172	0.225483	0.29502	1.00072	0.729446	1.10025	4.06032	1.24395	1.00751	1.18194	2.44838	3.06321	2.25891	5.13284	3.23653	3.27082	3.3313	1.73957	3.24678	3.30218	3.54102	3.47794	4.56891	2.45088	2.59123	3.23992	5.1381	4.85243	2.12434	1.75686	0.128472	0.0619056	0.12756	0.0557688	0.13854	0.2533	0.312183	0.191235	0.117802	0.331443	0.0316007	0.071347	0.090513	0.0321957	0.189831	0.265468	0.041414	0.0937511	0.033809	0.226704	0.0611656	0.113203	0.0757585	0.121505	0.0300245	0.0835919	0.122161	0.238344	0.215345	0.200884	0.207801	0	0	0	0	0	0	0	0	0	1.03825	0.528917	0.497463	0.413187	0.244075	1.57517	2.0532	0.890905	1.36608	0.0732439	0.0449709	0.0215574	0.0624338	0.0196537	0.0624886	0.224931	0.386666	0.103823	0.337506	0.366675	0.0916879	0.123107	0	0.393732	0.175164	0.106684	0.111897	0.145807	0.104738	0.179804	0.231079	0.0388662	0.0821058	0.40218	0.130275	0.0596519	0.0689067	0.176567	0.232743	0.0521109	0.340995	0.18782	0.0808675	0.139829	0.204808	0.194603	0.243683	0.160209	0.166833	0.0646839	0.139362	0.209062	0.258518	0.14033	0.135351	0.0972957	0.159679	0.112131	0.171709	0.194645	0.0848285	0.226199	0.207928	0.203134	0.136934	0.0820813	0.0216511	0.0903601	0.27286	1.18388	0	0.0919828	0.148301	0.512582	0.3055	0.186819	0.617875	0.332653	0.388681	0.157952	0.649642	1.28702	0.967035	0.406871	0.392859	0	0.175596	0.245016	0.0820494	0.265286	1.22593	1.89554	1.8761	2.69225	2.22203	2.2432	0.103375	0.180937	0.280833	0.126065	0.193091	0.074009	0.324742	0.231379	1.05015	0.143418	0.185897	0.0520511	0.0521546	0.173661	0.189408	0.358661	0.117694	0.124246	0.0825702	0.126148	0	0.186025	0.219355	0.138204	0	0.118813	0.0298916	0.994522	0.9332	0.0788731	0.326462	1.03141	0.841975	1.3879	0.759998	0.73177	0.896889	0.122963	0.196733	0.257325	0.432219	0.369947	1.30269	0.870856	0.114609	0.0561717	0.0280232	0.0821464	0.0532448	0.208255	0.134323	0.316339	0.470922	0.105393	0.042589	0.0784773	0.0654465	0.0452159	0.0999562	0.169914	0	0.0818254	0.0971661	0.186909	0.508891	1.79851	1.29654	1.92104	0.299971	0.292215	0.480317	0.49222	0.767297	0.43032	8.30924	7.87436	8.59788	0.41711	0.432967	0.32127	0.120932	0.0412918	6.89276	0.203918	2.11031	0.292551	0.0580544	0.148849	0.392832	0.127987	0.426789	0.224272	0.0849412	0.987396	1.43213	0.892781	0.403157	0.0926689	0.320897	0.951358	0.479549	0.612304	1.22228	1.28472	1.73379	1.23121	1.76846	1.98717	1.16318	1.41532	1.11183	1.08565	1.17595	1.54574	1.48459	1.3927	1.78902	0.654104	0.744771	1.34248	0.0324043	0.143307	0.568731	0.387716	0.637598	0.824819	0.985331	0.93392	1.49136	0.898199	0.709158	0.581106	0.424083	0.498985	0.612211	0.992103	4.2165	0.707042	4.27396	0.86533	3.11813	4.60941	0.598521	0.880902	0.541283	0.444181	1.5193	0.122007	2.08222	0.883879	0.349362	0.25488	0.448365	0.328816	0.252813	3.13067	3.30321	1.66436	1.70136	0.0107987	0.0246095	0.183074	2.58013	1.27463	2.50497	2.28491	2.63006	1.43972	2.08067	2.76492	1.52299	2.27962	2.80584	3.31337	1.77967	2.61726	1.25109	0.115638	0.189406	0.116513	0.157782	0.182713	0.153327	0.249662	0.0607534	0.275977	0.45082	0.446584	0.355528	0.10516	0.272246	0.121607	0.182125	0.244392	0.0700477	0.0689935	0.192253	0.0980921	0.186921	0.162531	0.199148	0.340232	0.183254	0.683288	0.717045	0.290898	0.144724	0.177487	0.104642	0.306903	0.467543	0.729032	0.466225	0.139478	0.0566098	0.364662	0.453519	0.462685	0.442621	0.3008	0.0283266	0.620615	1.55587	1.77804	0.366453	0.205115	0.204952	0.291263	0.503423	1.37818	1.75833	0.209161	0.137895	0.32674	0.0210176	0.0350865	0	0.749168	0.303907	0.664575	0.749191	1.24358	0.915475	1.5388	0.182943	0.292504	0.169651	0.0459805	0	0.0726005	1.85244	0.399256
CSS0031086.1	2.55991	0.351349	0.534069	0.845966	1.47868	0.955625	2.10943	1.8258	2.05557	0.175118	0.0663896	0	1.62612	3.46671	2.12265	0.293828	0.879929	0.316794	0.89016	0.644979	0.454296	1.09988	0.770177	0.745166	0	1.52533	10.4206	3.44074	1.32489	0.513428	0.950306	0.309941	1.34126	2.51294	0.984132	0.388172	0.340382	0.69188	0	0	0.245077	0.0268951	0.116542	0	0	0	0	0.0277875	0	0	0	0	0	0	0.029419	0	0	0	0	0	0	0	0	0	0	0.0670279	0.181825	0.162963	0	0	0.0866317	0.105501	0.0502886	0.148055	0	0	0	0	0	0	0	0	0.0346392	0.506211	0.497843	0.538996	0.24773	0.116854	0.101252	0.0563137	0.146167	0.0288035	0	0	0	0	0	0	0	0	0	0	0	0	0	0	0	0.552066	0.416274	0.111283	0.0248728	0.0249639	0.060353	0	0	0.496572	0.345489	0.303063	0.556005	0.522221	0.315383	0.0262804	0	0	0	0	0	0	0	0	0	0	0	0	0	0	0	0	0.0630006	0	0.212431	0.0939537	0.113586	0	0	0.0560955	0.0570165	0.0559592	0.0593397	0.0614741	0.108599	0.0537533	0.284896	0.0273698	0.217477	0.299989	0.144892	0.0522137	0.0274269	0.062324	0.132636	0.0663128	0.0688319	0.109068	0.153735	0.128921	0.184222	0.0945292	0.196067	0.327711	0.506414	0.184279	0.310429	0.45662	0.401631	0.301962	0.395398	0.204531	0.168028	0.0937803	0.114426	0.0796937	0.435559	0.294452	0.0848319	0.397333	0.365101	0.148898	0	0	0	0.0249134	0.054077	0.131729	0.144985	0.0449759	0	0.746268	0.433161	0.680542	0.433161	0.856898	0.124581	0.099809	0.171423	0.379529	0.148598	0.0464628	0.172302	1.8085	2.22004	1.97265	2.78221	2.55736	2.42721	0.881384	1.66884	3.09545	3.12656	3.04383	4.69173	3.41382	6.2392	0.228438	0.0922751	0.0986223	0.0571077	0.120452	0.105603	0	0.0901149	0.14409	0.0741984	0	0	0	0	0.0708497	0	0.287173	0.213306	0.198865	0.280191	0.576347	0.249888	0.375244	0.120103	0.38197	1.79763	1.00148	1.33449	0.0928205	0.218356	0.150319	0.290154	0.425119	0.150954	0.0724144	0.200588	0.156844	0	0.0639044	2.13772	2.21961	1.18924	1.50899	0.728252	0.944694	1.1298	2.17664	1.48567	1.16675	1.36195	0.941289	1.18189	0.779541	0.892403	0.762475	0.177495	0.174682	0.209689	0.682475	0.0718567	0.0482649	0.159046	0.410608	0.941369	1.63417	0.216583	0.592362	0.539513	0.215315	0.131187	0.0997228	0.346197	0.147509	0.0655982	0.192115	0	0	0.105838	0.235147	0.0273531	0.06762	0.192767	0	2.90612	2.37738	2.94696	0.521926	0.271251	0.441106	0.222694	0.289276	0.31946	0.39127	0.128172	0.281123	0.0951804	0.0861746	0.187902	0	0	0	0.0306328	0	0	0.162497	0.381849	0.213241	0	0.65312	0.778964	0.148359	0.624676	0	0.687999	0.581964	0.164388	0.277807	0.398248	0.751956	0.533704	1.008	0.348168	0.873541	0.0737945	0.120594	0.476082	0.248578	0.108961	0.30926	0.216418	0.0371716	0.284464	0.206283	0.253631	0.0726521	0.189592	0.11586	0.343138	0.574844	0.395038	0.105535	0.166832	0.370106	0.259608	0.574579	0.370135	0.293516	0.123349	0.45016	0.382731	0.193794	0.712881	0.542363	1.04911	0.417138	0.535609	0.108743	0.0339487	0.035393	0.0951292	0.400094	0.551184	0.346756	0.570375	0.334844	0	0.18445	0	0.10739	0.23235	0.134227	0.054246	0.0472014	0.0260617	0.11671	0.0884875	0.0879113	0.0506856	0.0547764	0.0293825	0.0447375	0.245034	0.0442032	0	0.153015	0.305593	0.250488	0.305141	0.22479	0	0	0	0	0	0	0	0	0	0.219117	0.17019	0.392679	0.0726073	0.221849	0.291272	0.703914	0.488413	0.207424	0.0737005	0.170445	0.0702147	0.0315056	0.166955	0.0345456	1.00739	1.12173	0.445051	1.36462	1.69803	0.711024	0.28255	0.0816606	0.035115	0.153687	0.139705	0.327967	0.248083	0.194998	0.198427	0.051308	0.143824	0.160851	0.0838046	0.395733	0.2375	0.289693	0.334374	0.190992	0.0943547	0.25156	0.331415	0.22519	0.363404	0.192321	0.247818	0.17232	0.338286	0.136058	0.250739	0.136843	0.202526	0.106641	0.236046	0.030623	0.029658	0.230287	0.074886	0.191174	0.286715	0.511587	0.228325	0.155477	0.15262	0.385624	0.0938955	0.321744	0.45177	0.494169	0.128409	0.04308	0.0605273	0.0532513	0.0430739	0.193829	0.375215	0.0882269	0.308095	0.0387517	0.179756	0.149979	0.19056	0.280025	0.679253	0	0	0.196849	0	0	0	0	0.0319178	0.0388933	0.0650136	0	0.106255	0.23775	0.20674	0.148987	0.136733	0.213317	0.169124	0.30977	0.158203	0.371058	0.243273	0.224435	0.0846051	0.701634	0.109051	0.0884787	0	0	0	0	0	0	0	0	0	0	0	0	0	0	0	0	0.059419	0	0.0586372	0.0492848	0.0417933	0	0.129456	0.0599645	0.348731	0.115177	0	0.232164	0	0.384547	0.180948	0.286037	0.83253	0.0689826	0.0340701	0.0677977	0.190441	0.340435	0.64739	0.530021	0.57081	0.379258	0.107945	0	0.0727114	0	0.0280798	0	0.0358895	0.0412386	0.032202	0.0361061	0.109388	0.0327061	0.0406392	0.121927	0.0830316	0	0.0787541	0	0	0	0	0	0	0	0	0	0.0408643	0	0.0435065	0.0649477	0.0811806	0	0	0	0	0.133313	0.0827372	0.171123	0.032936	0.12313	0.106373	0.400814	0.368307	0.629448	0.208388	0.0453765	0.331339	0.195562	0.179824	0.126029	0.0499433	0.113411	0.198894	0	0.116014	0.102822	0	0.194605	0.260031	0.0987354	0	0.0229908	0	0	0	0	0.0983086	0.786159	0.0571441	0.437097	0.265499	0.195502	0.14608	0.154081	0.24467	0.0826045	0.256437	0.0638187	0.0860737	0	0	0	0.0584627	0.027424	0	0	0.145747	0	0.0543902	0.163558	0.0914599	0	0.0376287	0	0.899227	1.49441	0.691059	0.370306	0.230217	0.21948	0	0	0	0.0535223	0.170084	0	0.0772033	0.0694039	0.0357341	0	0.0712942	0.0631486	0.345495	0.0857854	0.0335891	0.154401	0	0.329232	0.0376589	0.033846	0.141091	0.078772	0.398951	0.448372	0.310542	0.167104	0.202403	0.214467	0.266586	0.372402	0.155296	0.303251	0.298639	0.211573	0.153907	0.189655	0.411532	0.243852	0.394085	0.257045	0.18773	0.111015	0.207852	0.419739	0.321923	0.184619	0	0	0.0987296	0	0	0.0512996	0.0796532	0.103144	0.308085	1.56341	0	0	3.03638	1.30267	0.577621	0.278329	0.123957	0.0427905	1.06994	1.4173	0.645385	0.233418	0.145703	0.180856	0.753595	1.51014	0.727231	0.98571	0.9556	0.633817	0.53158	1.0576	0.353683	0.179474	0.236323	0.608307	0.0448328	0.220504	0.633766	0.18927	0.067443	0.263293	0.399139	0.140939	0.0660926	0.362069	0.0728801	0.622986	0.299976
CSS0034847.1	0	0.0179968	0	0.0104235	0	0	0	0	0	0	0.0384302	0.128071	0.148907	0.123074	0.134276	0.652962	0.15985	0.495306	0.261346	0.421568	0.303637	1.53338	1.86162	1.67867	1.03916	6.91831	1.99574	0	5.24187	1.85972	1.80768	2.24712	2.10651	0.0438737	0.0411445	0.0106701	0.0129857	0.0148514	0.0946557	0	0.028358	0.0161187	0	0.0661044	0	0.0241849	0.0147019	0.03216	0	0.030701	0.0671105	0.0159622	0.116111	0	0.117023	0	0.0906778	0.0329764	0	0	0	0.0370767	0.0371295	0.0476987	0.0677409	0.023254	0.0369831	0.271123	0	0	0.0468863	0.0672969	0.24823	0	0.097436	0	0.0491984	0.0558365	0.0655126	0.0980425	0.0384181	0.0964498	0.0902667	0.0971999	0	0	0.0396505	0.0352681	0	0	0	0	0	0	0	0.0240127	0	0.0186992	0.116077	0.020999	0	0.0641069	0	0	0	0	0	0.0170979	0	0.0365961	0	0.0283006	0.051483	0.0342049	0	0	0.0205558	0.0290335	0.0258101	0	0	0	0	0	0	0.0716264	0	0	0	0.058677	0.363045	0	0	0	0	0	0	0.148884	0	0.0429883	0.0186472	0.0438809	20.2878	5.3627	3.2085	5.04663	2.37969	11.354	0.1205	0	0	0.0500182	0	0	0.048519	0	0	0.0106664	0.0361775	0.0330901	0	0	0	0.0130231	0	0	0.0274593	0.0361763	0	0	0.024542	0.596904	0.0189991	0.06736	0	0.069583	0	0.0250792	0	0	0	0.119949	0.0332933	0	0	0	0	0	0.0225612	0.0619617	0.0343022	0.0318526	0.039903	0	0.0450607	0.0616913	0.033053	0	0	0	0	0.0432518	0	0.0567275	0.0964444	0.0523343	0	0	0	0.0136736	0.0474123	0.0264371	0.0783496	0	0.0561855	0.0290464	0.0509579	0.0514687	0.0882102	0.0716413	0.0506315	0.0333354	0.0523094	0	0	0	0	0	0	0	0	0	0	0.03972	0	0.0396981	0.0400686	0.0398814	0.0400885	0	0	0	0.0332907	0.0636918	0	0.151559	0.0551363	0.0519632	0	0.107091	0.0228863	0	0	0	0.139916	0.0769618	0.0200739	0.0409244	0.0508532	0.204953	0.0368492	0.0260369	0.0229829	0.023069	0	0	0.0427487	0	0	0.0882581	0.0210024	0.0602358	0.074603	0	0.0776443	0.00921148	0.00932985	0.0160367	0	0	0	0	0	0	0	0.0590397	0	0	0.0492565	0	0.0480003	0.0172451	0.0164193	0.0203733	0.0505142	0	0.0402992	0	0.0677157	0	0	0	0.0368712	0	0.0299533	0	0.0489597	0	0.0242378	0.026756	0.0336173	0.0557436	0.122876	0.0123981	0.0894023	0.0442526	0.0487695	0.0200925	0.128301	0.247154	0.0823147	0.147105	0.124801	0.144938	0.114451	0.1604	0.0741345	0.0886866	0.118141	0.0533364	0	0	0	0	0	0	0	0	0	0.0581968	0	0.0180227	0.108448	0	0	0	0.230548	0.300204	0.0331059	0.215497	0.395523	1.17449	0.54015	0.234494	0.092901	0.137567	0.0875365	0.222964	0.099099	0.127244	0.079434	0.0706667	0	0.272017	0.993482	0.0524324	0.0366993	0	0.038733	0.470363	0.300791	0	0.0871423	0	0	0.135215	0.189889	0.0603208	0.0663699	0.492147	0.372384	0.0200165	0.0129109	0	0.024609	0	0.0200763	0.0150756	0.120123	0.0674586	0.07812	0.0248205	0.0382573	0.0676379	0.111649	0	0.234496	0.0461107	0.0147702	0.0162557	0.0797113	0.0524898	0.0695774	0.0804491	0.0559175	0.016775	0	0	0.0322775	0.0494748	0.0993885	0.056302	0.0186767	0	0	0	0	0	0	0	0	0.108375	0.0368067	0.365283	0	0.205044	0	0.0828933	0.137325	0	0	0.0757173	0	0.0363145	0.142138	0.0774905	0.135986	0.0275009	0.030911	0	0	0	0.0707216	0.0730477	0.174863	0.0376781	0	0.0690317	0	0.0433375	0.0716284	0.0269419	0	0.0344583	0.448062	0.134588	0	0	0.0193128	0	0.0289959	0	0.0159789	0	0	0	0	0.0300117	0.023964	0.0505208	0	0.0541092	0	0	0.0206638	0.0439961	0.0263399	0	0	0	0.023392	0	0	0.0272636	0	0	0	0.015483	0	0.0478506	0.0918049	0.0685606	0.0678031	0	0.0342837	0.0835827	0.0844423	0	0.0563434	0.0255729	0.0253044	0.0952164	0.0613791	0.0213569	0.0481862	0.0571514	0.0221165	0.0386525	0.13836	0.136446	0.0889105	0.104611	0.0643864	0.286747	0.11156	0.467959	0.290607	0.0480243	0	0	0	0	0	0.0540925	0	0.126155	0.0258335	0	0	0.0260154	0	0	0	0	0	0.102313	0.138605	0	0	0	0	0	0	0	0	0	0	0	0	0.0355835	0	0.123668	0	0.0196247	0.0327679	0.0667307	0.0658984	0.0367753	0.0336792	0.124342	0.12056	0.0233273	0	0	0	0.187598	0.0991185	0.0162613	0.025158	0.0205747	0.0556808	0	0.0397429	0	0	0.0165739	0.0186005	0.0263445	0	0.0511219	0	0.0224414	0	0	0	0	0	0	0	0	0.0783899	0	0	0	0	0.0293245	0	0	0	0.0513858	0.0253994	0.148309	0.0127188	0.00454708	0.0280037	0.0351874	0.0824543	0.0591586	0.0687065	0.0231452	0.0324455	0.065053	0.0938726	0	0.0530996	0	0.0310387	0.297191	0.693099	0.0140297	0.0073492	0.0214984	0	0.0736107	0.0614473	0	0.0299889	0.108347	0.0197387	0.0170974	0	0.016192	0.0309887	0	0.25066	0.24451	0.204603	0.0697738	0.048495	0.0840129	0.303488	0.0815251	0.302936	0.0433959	0.0932965	0.076225	0.0248009	0	0	0.0232072	0	0	0.030699	0	0.0819568	0	0.0675277	0.0536348	0.23486	0	0.120736	0	0.0309266	0.0308305	0	0	0	0.0531497	0.0243865	0.0206002	0.0133626	0	0.199053	0.411678	0.334506	0.273349	0	0.0584533	0.0502054	0.0231881	0	0.0458285	0	0.0251152	0	0.0703247	0	0	0	0	0	0.0841505	0.0286834	0.0441117	0.0326475	0.0267231	0.0242962	0	0	0.0213177	0	0	0.0352018	0.0117063	0.014326	0.0374992	0.0376103	0	0.0212764	0.0414285	0.0347792	0	0.0248788	0.0469234	0.0307375	0.0224252	0.0912446	0.0424133	0.0252574	0.0217753	0.0605818	0.239227	0.212684	0.0853809	0.093826	0.0612638	0.0648325	0.143654	0.158292	0	0.121925	0	0.103377	0	0	0.0328202	0	0.0810831	0	0	0	0.0192215	0.687543	0.0255582	0	0.0381258	0	0.0392109	0.044843	0	0.0245471	0	0	0.0528262	0.13515	0	0.026161	0	0.0894621	0.130965	0	0	0	0	0	0	0.171674	0.0125266	0.0725832
CSS0030340.1	2.57304	3.84379	5.56742	4.94627	5.75025	4.15417	5.55302	3.77756	6.58081	2.27585	0	0.183639	0.778644	0	1.4924	0	0.224327	0.303778	1.41856	1.15653	2.08472	0.581799	0	0.329618	0	0	0	0	0.183183	1.00613	0	0	0	2.67025	1.63482	1.59638	0.988748	2.04627	0.422946	7.42409	0.553744	3.67429	2.19938	0	0	0.352139	0	0.185668	0.607315	0.306296	0.309481	0.330328	0.0505618	0.213889	0.235246	0.16732	0.302094	0.525718	0.197398	0.26845	0.279741	0.466866	0.816434	1.45537	0.452316	0.636244	0	0.226295	0	1.03494	0.878774	1.01698	1.35553	1.68761	1.45427	1.60639	0.866447	2.68293	2.09555	0.814941	1.09858	0.914045	1.42275	0.544221	1.76115	1.89246	1.83332	1.4573	1.4107	6.82135	5.06745	4.39929	2.49688	2.33659	2.36957	2.0634	1.15071	1.28678	0.349391	0.428165	2.49902	0.931416	1.0675	0.363591	0.356129	0.361365	2.08632	1.4272	1.27485	2.194	1.34877	1.45706	1.10901	1.03343	2.37607	1.85784	1.82315	1.88116	0.649051	2.55513	1.72392	1.4779	1.86043	5.652	1.52304	2.60664	7.31949	2.2368	6.00413	0.888255	19.1917	4.10856	4.34836	1.36179	5.43935	2.72214	2.43794	3.2237	2.11771	2.2229	1.9267	1.68319	4.32944	2.97901	1.93104	3.84335	2.53818	3.24894	2.37606	2.86378	2.57334	1.01571	0.925818	1.72994	0.760911	0.368427	0	1.4072	1.30299	1.3488	0.769409	2.7033	0.950419	1.29786	0.502195	2.47629	3.16536	2.83697	1.21877	2.31081	0.763064	0.166162	0.2189	0	0	0.184372	0.199467	0	0.228612	0	0	0.182892	0.744491	0.39845	3.04264	3.09224	3.59096	2.25118	0.547189	1.49725	0.702408	1.24394	0.310374	0.443496	1.33705	1.84678	1.10752	4.73662	2.27925	0.853932	2.27925	2.48552	1.55764	3.11676	3.89766	3.50832	1.05765	2.91304	2.77694	2.31999	5.3599	5.24085	5.1627	4.85472	6.22986	3.69869	2.27582	4.15983	3.68335	3.82911	3.66413	9.67932	3.92725	1.21567	1.00504	1.42083	2.28121	1.25734	1.31739	2.94543	0	1.35494	3.66464	1.8517	2.15028	2.65756	2.46968	1.36702	2.24144	1.33942	1.38366	0.90471	3.62595	1.2127	0.701872	0.239386	0	0	1.22226	0	0.523348	0.221398	0.876843	0.574974	2.0674	0.969158	0	0	0.208848	0	0.733782	1.47184	0.371074	0.524728	0.265036	0.505309	0.371955	0.134882	0.598167	0	0.459099	0	0.499313	0.124389	0.5396	0	0	0.283715	0	0.910948	0.26845	0	1.16374	1.89798	1.06074	0.594381	0.135536	1.73571	0.210134	0	0	0	0.18823	0	0	0	0	0	0	0	0	0	0.178983	0.217993	0.218783	0	0.186092	0	0	0	0	0.154631	0.443366	0	0	0	0	0	0.125485	0	0.147754	0.130308	0	0.113163	0	0.159284	0	0	0	0.180034	0	2.35797	0	2.9769	1.12799	0	0	0	1.95964	0	0	0	0	0.265235	0	0	0	0	0	0	0	0	0	0	0	0	0	0	0	0	0	0	0	0	0	0	0.229532	0.198316	0	0	0	0.217987	0	0.253264	0	0.232906	1.10297	0	0	0	0	0	0.102623	0.124891	0.134494	0	0	0	0	0	0	0.235002	0	0	0	0	0	0	0	0.120768	0	0	0	0	0	0	0.448912	0.327516	0	0.803067	0.936691	1.29857	0	0.116499	0	0	0	0.162465	0	0.276184	0	2.34983	0.941376	1.61666	1.86239	1.05789	0.831959	1.4187	2.03739	1.95924	0.237185	0.613785	0.37212	0.953553	0.190685	0.369849	0.803912	1.52333	1.06466	0.478187	1.11056	0.651172	0.264386	0.945995	0.576133	0.212334	0	0.195452	0	0	0	0.478903	0	1.06654	1.45831	0	0.696858	0.413	0.620852	0	0	0	0.479315	0.520668	0.497624	0	0.624697	0.277091	0.163841	0.155882	0.306162	0.188765	0	0	0.281539	0	0.405743	0.189223	0.142	0	0	0.913075	0	0.656742	0.818747	0.588611	0	0.294205	0.326398	0.152465	0.377005	0	0	0.233294	0	0.400086	0.563499	0.368483	0.504847	0	0	0.390266	0.607625	0	0	2.68817	3.28176	0	0.173647	0.157841	0	0.265436	0.323608	0.645025	0	0.644222	0.372815	0.116458	0.519734	0.717943	0	0.268317	0.35072	0.913565	1.43866	0.272581	1.345	0.757855	0.490172	2.63446	1.10925	0.282133	0	0	0	0	0	0.701922	1.42661	1.4233	0	0.522994	0	0	0.330224	0.333364	0.354343	0	0	0	2.176	1.06401	2.22185	1.64181	0.133227	0.116954	0.0530083	0	0	0	0.169059	0.396049	1.05133	0.0880454	0.291928	1.29797	1.01036	0.874188	0.633586	0.172486	1.00877	1.70928	0.822623	2.7742	0.66324	1.48082	1.51898	1.70174	1.98385	4.27326	1.65477	0	0.409573	0.423934	0.225897	0.385689	0	0.178677	0.470942	0	0.299121	0.177316	0	0.856305	0.422427	0.251835	0.16598	0	0.187313	0	0.433335	0.142822	0.393909	0.354757	0.77434	0.506852	0	0	0	0.462666	1.20989	1.69318	0.415736	0.696573	0.0858358	0	1.67211	0.519349	0.625453	2.29132	1.69796	1.74127	0	0.635163	0.970106	0.339856	0.208717	0	1.43985	0	1.03704	1.12588	0	0.927445	0.317461	1.0519	0.972809	0.30624	0	0.171065	1.63008	0.442465	1.85218	0.812788	0.762384	0.295862	0.477422	0.34683	0.895095	0.211503	2.22386	0.691814	0.198391	0	1.18698	6.88899	0	0	0.496963	2.8237	2.02511	1.2065	1.39614	0	2.97281	0.684402	0.749936	0.665487	0.705301	0	0.112385	0.609398	0.367544	0.771392	0	0	2.20058	1.44754	0.4205	0.204206	0	0.216021	0	0	0	0	0.18705	0	0.188771	0	0.203542	0	0	0	0.214861	0	0	0	0.259615	0	0	0	0	0	0	0.092833	0	0	0.0771085	0	0.104576	0.17352	0	0	0	0	0	0.0953633	0.0845625	0	0	0	0	0	0	0	0	0	0.176499	0	0.512699	0.24786	0.251944	0	0	0	0	0.242945	2.08315	1.53575	0.89602	2.28069	0.848017	0.821571	0.439764	0.543314	0.539606	1.84878	0.663428	0.201209	0.143287	0.803259	0.198948	0.718023	0	0.474677	0.26153	1.15961	1.06069	1.42863	0.226867	1.10442	0.260688	0.849445	0	0	0.674927	0.0877863	0.38329
CSS0036551.1	0	0.513523	0.71415	1.11377	1.7797	1.42546	8.13104	6.52851	6.25066	1.16593	2.45532	4.81434	0	0	1.0446	0	0.988231	4.48847	1.20148	0	0.864602	10.9064	4.80194	9.62109	0	7.53998	0	0	15.3324	10.0146	8.14561	14.0098	1.27591	0.87574	2.44458	0	1.82051	0.379802	2.9454	2.18841	0.827184	2.73551	1.20145	5.49672	5.87895	5.04791	3.55533	3.50118	3.61261	5.91046	7.94454	4.83609	3.44457	5.06984	5.34161	1.09195	4.71451	3.76155	0.538863	8.83965	7.36236	4.87184	5.61387	1.91475	4.64903	7.29613	10.3734	6.07438	5.60625	5.50203	7.62379	5.58373	4.58172	3.15881	1.94837	4.36911	10.149	4.46292	7.96384	5.8573	3.48054	2.35225	0.500808	2.76802	1.05088	2.76531	2.78902	1.10715	3.05206	0.362426	1.18729	0.698902	4.26377	2.18037	3.53246	2.59529	0	1.77021	2.07828	8.48793	5.14846	7.48507	2.33988	1.1473	1.589	0.476575	5.53615	0.896648	1.71634	3.41057	4.78675	1.84983	2.89473	2.03105	1.52275	3.27271	0.390813	0	2.92451	4.00018	2.44409	1.90516	0.695982	0	4.96629	3.38707	0	0	0	0.637518	0	2.79056	1.57498	5.15773	2.78012	3.67234	0	1.70238	1.67877	0	0.946271	0.838941	10.1961	7.33509	3.83338	10.707	4.93504	8.54825	4.0036	2.55877	1.7223	1.75418	3.20297	2.18526	3.24521	3.13179	3.38627	4.84324	2.32637	3.35829	1.65482	2.95484	2.08257	2.17733	2.19594	5.3502	9.27787	2.16909	1.53032	2.15592	1.00075	3.76583	1.87574	1.75347	0	1.59034	3.84068	2.25204	5.68265	7.28835	8.93331	0.764754	1.40669	4.20315	11.5407	13.9004	11.6351	2.8536	4.48419	2.84294	4.93596	3.7163	2.71116	2.31781	5.81817	6.11302	6.17655	24.9092	23.8949	22.6069	23.8949	40.7317	13.4681	18.271	1.46865	16.6916	1.48969	5.94232	15.7861	0.360306	0.355081	2.21295	0.92588	1.36996	1.28433	0.790115	1.84109	0	1.43694	0	2.5403	0.489437	1.93844	10.9015	8.21279	10.4655	8.68806	8.40322	0	0	4.15618	0	0	0	2.11807	0	0	0	2.35509	1.026	2.47567	1.36015	1.12718	2.0421	2.74794	13.0542	18.3161	26.5016	7.11673	14.5259	14.3932	0.926199	1.01083	2.76571	1.57337	0.487719	1.58237	1.229	1.19608	1.70522	2.35182	2.80849	3.22948	6.40864	2.91753	7.09809	3.61706	1.53657	1.91229	3.47539	0.781087	2.35018	2.41173	3.46936	1.78086	1.19294	0.667386	1.44872	3.46764	6.14303	1.88636	1.2897	2.60962	0.971367	7.77854	4.67065	0.648289	0	1.99713	2.08581	1.49115	1.18978	3.76329	2.09434	0.716701	1.19009	5.42766	5.26658	2.32867	0	4.31384	2.1723	4.84173	0	3.19183	0	3.00626	2.57176	2.36245	1.12314	3.56191	3.92203	7.2663	8.52238	8.09555	11.2499	12.9619	11.3774	8.8128	10.4257	12.3166	9.39251	6.75733	6.78826	24.8625	15.8517	21.7864	5.1198	0.818306	4.32838	10.6675	0	0.0845078	1.75999	3.23237	3.64432	0	0	0	3.92613	1.47457	0.996006	2.20742	6.8488	5.4917	1.92347	2.93178	5.7353	3.77571	1.46753	3.00799	4.6717	2.21516	0.4005	1.18725	6.4963	3.3599	3.01038	3.69738	3.02808	1.73384	4.45105	2.78843	7.14467	5.06609	4.61735	2.36341	1.37996	11.7451	4.94536	3.06911	6.59846	9.71415	3.16916	6.78998	5.13097	2.56284	4.84435	0	6.05502	9.39618	0.729795	2.35838	0	2.05082	1.48001	0.9349	0.941484	0	0.458112	0.863831	1.78821	0.386963	1.73993	0.42049	0	1.43221	0	1.93644	0.409292	2.06316	1.38661	1.21543	0.695762	0.818311	0	3.07073	4.08103	5.89426	3.03714	3.40759	4.4189	0	0	0	0	0.0137225	0	0	0.255302	0	5.97669	0.934441	0	0	1.11943	6.38397	5.33834	3.47693	2.02662	2.286	2.05332	2.6313	1.9137	1.40277	0.51549	5.42823	6.02221	4.52776	1.93156	1.10686	2.35775	0	8.02613	8.24174	9.45252	3.55214	12.7983	7.64821	8.38444	6.03109	4.38495	11.0423	8.53449	3.78593	7.56367	5.74242	9.76639	12.397	9.67059	13.5241	19.4439	18.4088	4.37993	6.06908	12.8169	10.6618	13.7801	18.2684	14.3207	15.7861	7.43103	7.0885	5.92137	13.5436	12.814	11.211	10.4436	16.5624	9.60628	16.1799	12.4924	16.9577	14.7234	8.9393	11.7812	12.3153	11.9123	11.4699	11.3897	7.85673	14.6717	10.6146	9.7173	6.73223	5.69932	11.1727	15.1172	9.88808	3.96006	3.20465	4.81884	6.22951	13.5849	16.1768	3.08	11.0032	17.3872	9.04948	0.623455	5.00251	1.69386	4.38755	6.15403	7.86716	19.0999	18.6696	8.62483	9.51581	7.39162	14.8269	1.85848	5.50766	1.33e-08	3.97507	5.05257	5.32931	0	1.22266	0	5.95304	3.61187	3.1083	8.07784	0.799786	0.974587	0	3.1151	1.93107	2.74601	0	0	2.06239	4.48549	9.04329	6.58984	1.62352	0	3.40364	2.25761	2.55814	6.35444	7.39549	8.70846	7.59055	13.2313	0.454936	8.04005	2.35147	5.12188	5.98173	16.2529	35.2072	15.5532	17.7057	23.725	23.7189	30.4826	23.2925	12.7669	14.0561	0.94804	0	0.674106	2.74573	4.8924	4.08994	1.9609	5.56057	9.17762	3.22453	5.00046	0	0.605416	1.21423	1.0296	0	0.517687	2.91197	5.08147	1.51271	0	0	0	4.4649	1.52031	1.63185	1.00896	1.85949	3.3836	6.36045	2.94025	3.20027	4.61591	15.029	3.26697	3.78581	3.39364	0	2.45283	1.48625	3.02878	0.752088	3.61722	6.57947	19.107	1.97786	1.09101	2.67685	0	1.39049	0.396001	5.85236	7.3715	7.29463	6.92809	4.10525	12.0793	5.98556	4.73085	2.49471	5.75519	3.46312	5.66782	1.22789	5.8893	7.50261	3.72012	1.82949	1.64576	17.8635	9.59292	8.648	2.01483	6.13162	0	17.5401	27.1111	25.4405	18.1829	4.00342	5.12575	6.45803	0	1.97568	0	0.744312	3.24123	3.60778	3.54964	3.28529	0	6.62103	0.832442	35.0138	0	1.66629	5.76461	3.30734	0.357107	0.36492	1.25184	0.756108	0.883033	0.857859	1.55115	6.05558	9.37721	11.861	2.02934	2.29791	3.04447	1.67007	3.96854	0	1.33149	2.79141	3.28147	3.78328	5.48563	0	3.48044	4.12372	2.49484	2.41907	0	1.20993	1.02498	0	2.08421	1.46047	0	1.44762	0.807938	0	0.415383	1.96818	0.406876	2.15559	0.64235	1.29135	2.33179	1.01045	1.03667	1.91177	0.567253	2.116	0	1.59405	1.42413	0.793092	0	0	0	0	0	0	1.30014	0.604359	3.76566	10.5988	2.48506	2.67792	1.18898	1.05879	1.62318	0.752112	2.57853	0.860569	0.39464	0	0.416693	0.408422	2.75729	0	1.89875	2.16931	0	3.77488	0	1.77881	2.62063	0	0	8.2582	9.33934	2.94671	12.5574	8.05792	6.14445	2.93969	3.95638	2.83782	2.17093	0	2.8703	1.85711	3.23279	4.82888
CSS0009688.1	0	0	0	0	0	0	0	0	0	0	0	0	0	0	0	0	0	0	0	0	0	0	0	0	0	0	0	0	0	0	0	0	0	0	0	0	0	0	0	0	0	0	0	0	0	0	0	0	0	0	0	0	0	0	0	0	0	0	0	0	0	0	0	0	0	0	0	0	0	0	0	0	0	0	0	0	0	0	0	0	0	0.252333	0.605929	0	0	0	0	0	0	0	0	0	0	0	0	0.0162914	0.0225747	0	0	0	0	0	0.131962	0.0885506	0.0626312	0	0	0	0	0.0416675	0.0186809	0	0.0679078	0.266652	0.125988	0	0	0	0	0	0	0.0589835	0	0	0	0	0	0	0	0	0	0	0	0	0	0.0900315	0	0	0.11934	0	0	0	0.588598	0.0421445	0.0760106	0.248689	0	0.0414001	0	0	0	0	0	0	0	0	0	0	0	0	0	0	0	0	0	0	0	0	0	0	0	0	0	0	0	0	0	0	0	0	0	0	0	0	0	0	0	0	0	0	0	0	0	0	0	0	0	0	0	0	0	0	0	0	0	0	0	0	0	0	0	0	0	0	0	0	0	0	0	0	0	0	0	0	0	0	0	0	0	0	0	0	0	0	0	0	0	0	0	0	0	0	0	0	0	0	0	0	0	0	0	0	0	0	0	0	0	0	0	0	0	0	0	0	0	0	0.0165262	0.0401875	0.0837694	0	0.169489	0	0	0.0350771	0	0	0	0	0	0	0	0	0	0	0	0	0	0	0	0	0	0	0	0	0	0	0	0	0	0	0	0	0	0	0	0	0	0	0	0	0	0	0	0	0	0	0	0	0	0	0	0	0	0	0	0	0	0	0	0	0	0	0	0	0	0	0	0	0	0	0	0	0	0	0	0	0	0	0	0	0	0	0	0	0	0	0	0	0	0	0	0	0	0	0	0	0	0	0	0	0	0	0	0	0	0	0	0	0	0	0	0	0	0	0	0	0	0	0	0	0	0	0	0	0	0	0	0	0	0	0	0	0	0	0	0	0	0	0	0	0	0	0	0	0	0	0	0	0	0	0	0	0	0	0	0	0	0	0	0	0	0	0	0	0	0	0	0	0	0	0	0	0	0.0583835	0.0530408	0	0	0	0.0548888	0.0258479	0.0867022	0.0297273	0.0557251	0.0605719	0	0	0.0539497	0	0	0.0200159	0	0.0240169	0	0	0	0	0	0.0189528	0	0	0	0	0	0	0	0	0	0	0	0	0	0	0	0	0.0209125	0	0	0	0	0	0	0	0	0	0	0	0.0294991	0	0.0263343	0	0	0.12043	0.0578285	0	0	0	0	0	0.0758459	0.0236671	0.0672817	0.0202133	0.0246019	0.232515	0	0	0	0	0	0	0	0	0	0	0	0	0	0	0	0	0	0	0	0	0	0	0	0	0	0	0	0	0	0	0	0	0	0	0	0	0	0	0	0	0	0	0	0	0	0	0.00912344	0	0	0	0	0	0	0	0	0	0	0	0	0	0	0	0	0	0	0	0	0	0	0	0	0	0	0	0	0	0	0.0258176	0.0606562	0	0	0	0	0.0244899	0	0	0.0076408	0	0	0	0	0	0	0	0	0	0	0	0	0	0	0	0	0	0	0	0	0	0	0	0	0	0	0	0	0	0	0	0	0	0.0187665	0	0	0	0	0	0	0	0	0	0	0	0	0	0	0	0	0	0	0	0	0	0	0	0	0	0	0	0	0	0	0	0	0	0	0	0	0	0.0579706	0	0	0.05728	0	0	0	0	0	0	0	0	0	0	0	0	0	0	0	0	0	0	0	0	0	0	0	0	0	0	0	0	0	0	0	0	0	0	0	0	0	0	0	0	0	0	0	0	0	0	0	0	0	0	0	0	0	0	0	0	0	0	0	0	0	0	0	0	0	0	0	0	0	0	0	0	0	0	0	0	0	0	0	0	0	0	0	0	0	0	0	0	0	0	0	0	0
CSS0032133.1	0	0.120746	0.180402	0.328123	0.691059	0.279073	0.379369	0.144563	0.626684	1.8659	0	0	0.435924	1.73349	0.281455	2.24649	1.25497	0.744068	0.723188	0.703927	2.28322	0	0	0.112319	0	12.3427	0	20.8088	0	0	0	3.41604	0.582469	0.241896	0.313477	0.0578662	0	0.102102	1.15337	0	0.436919	0.768468	0.844679	0.456129	0	0.147458	0.295961	0.146097	0.143189	0.150362	0	0	0	0.110912	0	0.163244	0.475881	0	0.167321	0	0.268457	0.147948	0	0	0.149669	0.642523	0.193002	0.212516	0.337052	0	1.46102	0.591658	0.573041	0.566153	0	1.88892	0.421329	0	1.72959	0.703353	0	0.172653	0	0.364097	1.27924	0	0.472155	0.463313	0.207715	0.0472611	0.0578359	0.048757	0	0	0	0	0	0	0	0.129491	0	0	0	0	0.146757	0	0	0	0	0	0	0	0	0	0	0	0	0.298254	0	0	0.224599	0	0	0.21712	0	0	0	0	0	0	0	0	0	0	0	0	0	0	0.273281	0.28116	0.827514	0.861595	8.06231	2.26411	3.73967	3.78057	4.38703	5.22026	2.35147	0.833532	1.70582	1.70863	1.78255	0.933132	1.98468	0.813379	0	2.4413	1.34857	0.163097	2.35543	0.72571	1.96493	0.0930401	0.125706	0.291513	0.794462	0.453417	0	0	0	0.962982	0.774127	0	0.178371	1.0216	0.200271	0	0	0	0	0	0	0.389167	0.057159	0	0.188453	0.211398	0	0.1988	0	0.69976	0.456921	0	0.396875	0.381259	0	0	0.517335	0	0.517335	0.188888	0.241852	0	0	0.445281	0.266268	0.23619	0.122548	0.285348	0.380812	0.433341	0.135133	0.275952	0.13338	0	0.185105	0	0.194285	0.208211	0	0.262906	0	0.114501	0	0	0.126882	0.894817	0	0.682574	1.31598	1.2804	0.996226	0.663955	0.318621	0.319425	2.30789	0.322256	0.644239	0.177641	0.804697	0.448904	0.821248	0.22951	0.213604	0	0.254633	0	0.243728	0	0	0.937403	0.247829	0.375989	0.60023	0.940556	0.320113	0.484476	0.17278	0.346671	0.389445	0.198972	0	0	0.12609	0.355199	0.122545	0.681537	0	0.18637	0.142312	0.583052	0.157001	0.24898	0.681279	0.0669519	0	0.0736371	0.131041	0.411163	0	0	0.126278	0	0	0	0	0	0.199975	0	0.256326	0.526425	0.177705	0	0	0	0	0.187015	0.413227	0	0.190143	0.37009	0.172131	0.201102	0.21697	0.902444	0	0	0	0	0.285055	0.279968	0.650293	0.15722	0.875429	0.15134	0.923068	0.164564	0.226806	0	0.148868	0.125348	0.362686	0	0	0.462513	0	0.375972	0.436613	0	0	0	0	0	0	0.60757	0	0	0	0.699913	0.221627	0.402599	0	0	0	0	0	0.216535	0	0.202621	0.203805	0	0	0.520267	0.169445	0.169489	0	0	0	0	0	0.424236	0	0	0	0	0	0	0	0.189444	0	0.476745	0	0	0	0	0.220147	0	0.631462	0	0	0	0	1.01744	0.448035	0.311295	0.318842	0.409085	0.259579	0.243236	0.593897	0.22177	0.130389	0.490724	0.123897	0.399848	1.17512	0.43213	0	0.458674	0.831854	0.418154	0.222049	0	0.430953	0.793378	0.113694	2.93558	2.08127	0.75919	0.426445	0.376842	0	0	0	0.104675	0.117506	0	0	0.114959	0	0.295583	0	0	0	0	0.74324	0.408385	0.299448	0	0	0	0	0	0	0.186355	0.261451	0.253118	0.228792	1.02149	0.421635	0.0779289	3.01107	1.6933	0.608078	1.19545	1.58068	1.33201	0.427516	0.813399	0.219455	0.865224	0.420789	0.85808	1.77429	0.394623	1.24077	0	0.947145	1.02694	0.349177	0.744633	1.22331	0.641103	1.12078	0.613438	0.135691	0.759744	0.994618	0.271435	0.694494	0.841777	0.41369	0.705915	0.254677	1.03343	0.621391	0.271531	0.957225	0.379189	0.461607	0.345683	1.12641	0.947914	0.396131	0.872945	0.453214	0.266848	0.538332	0.520058	0.186074	0	0.550007	0	0.190255	0.188417	0	0.694635	0	0.323911	0.558847	0.378291	0.541253	0.854711	0.542144	0	0.680416	0.351087	2.20034	1.94065	2.51064	0.502434	0.301858	0.718473	0.549595	0.756985	0.169947	1.60598	0	0.649879	0.723926	0	0.576235	0.426611	0.233396	0.248737	0.203741	1.12264	0	0.833098	0	0.487883	0.882413	0.294179	1.6694	0.333877	0.367845	0.368331	0.577551	0.577018	0.535171	0.805051	0	0	0	0	0.305184	0	0.609216	0.30334	0.305703	0.468149	0	0	0.916682	2.3196	1.56545	1.49773	4.618	1.69489	1.83186	1.8571	1.39158	0.0840841	0	2.48407	3.34906	0.997077	2.40093	0.570083	0.516042	0	0	0.0715183	0.617471	0	0.148542	0.232984	0.125183	0.253234	0	0	0	0	0	0	0	0	0	0	0	0	0	0	0	0	0	0.170901	0	0.176651	0.41652	0.346011	0.375827	0.281939	0.412862	0	0	0	0	0	0	0	0.0734165	0	0.0747733	0.086368	0	0.0939361	0.254481	0	0.0557334	0.171471	0	0.339267	0	0.307375	0	0.236838	0.799058	0	0	0.772367	0	0	0.212515	0	0.216768	0.212195	0.824124	0.11922	0.342537	0.314278	0.336122	0.0601746	0.354146	0.486644	0.223285	0.273911	0	0	0	0	0.199057	0.714912	2.27356	0.227954	0	1.87351	0.805259	0.444669	0	0.242862	0	0.636851	0	0	0	0.78091	0.0452792	0	0.0414603	0	0.684224	1.06515	0.320961	1.35215	0	0	3.16527	0	0	0	0	0	0	0	0	0	0	0	0	0	0.278395	0	0.334042	0	0.341335	0	0	0.149181	0	0.174687	0.731318	0.512526	0.774505	0.503598	0.650066	0.461971	0.509254	0.187132	0.761076	0.650741	0.529552	1.01521	0.174644	0.0911339	1.28241	0.870427	0.474087	0.533656	0	0	0.293433	0.15815	0.105793	0	0.118368	0	0.159334	0	0	0.721869	0	0.480831	0.184156	0	0	0	0	0.0465041	0	0.115461	0.185992	0	0.261871	0.0619706	0.849557	0.752737	0.193456	0	0.137332	0	0.408486	0.816519	0.830408	0	1.27236	0	0	0	0.462295	0.23973	0.245381	0.223454	0	0	2.68435	0.260615	0
CSS0020820.1	1.78993	0.997674	1.04999	0.661375	0.496029	0.552657	0.895772	0.995782	0.995406	0.784855	0.294238	0.159734	0.298841	0.577628	1.01289	0.645585	0.462584	0.65115	0.351778	0.679858	0.608544	1.66392	2.01322	2.65837	1.43851	0.0823869	2.31399	0.0639676	1.29725	1.50391	1.66116	3.59852	1.39333	2.34831	0.75109	0.29006	0.514806	0.330258	0.141892	0.806675	0.132641	0.187072	0.124753	0.45526	0.273364	0.4006	0.563931	0.20104	0.363496	0.154891	0.241014	0.147444	0.266797	0.218283	0.142097	0.281756	0.169652	0.212995	0.187968	0.200137	0.165056	0.271051	0.223504	0.318806	0.447442	0.216295	0.227154	0.228122	0.321483	0.191213	0.340111	0.899528	0.662728	0.746929	0.704837	0.563418	0.218355	0.398552	0.285234	0.230227	1.06336	0.987874	1.19888	1.1142	0.549129	0.729126	0.631116	1.1055	1.00739	0.560885	0.260495	0.383244	0.0283524	0.133455	0.0959544	0.178284	0.189872	0.165759	0.462786	0.147232	0.0873996	0.186505	0.0794023	0.0763324	0.156893	0.215238	0.121422	0.413289	0.486377	0.136198	0.177854	0.107644	0.312442	0.159676	0.0936008	0.250536	0.282873	0.413351	0.394855	0.158958	0.451554	0.215481	0.112878	0.305073	0.360316	0.512559	1.01892	0.405171	0.96811	0.67882	1.40735	0.557007	0.641931	0.509647	0.694833	0.27486	0.607819	0.397219	0.183641	0.353599	0.326121	0.473331	1.87447	1.5768	1.01362	1.71879	1.48825	2.88946	0.943421	1.27637	0.81205	0.205262	0.276534	0.274089	0.186419	0.362426	0.231769	0.281548	0.14642	0.239596	0.156	0.135616	0.132008	1.20003	0.903543	0.446404	0.286406	0.477343	1.22956	0.773334	0.911278	0.751762	1.04981	1.2033	1.24588	0.0919703	0.0616274	0.0935424	0.259411	0.138572	0.147244	0.863175	0.575417	0.870567	1.35375	1.70512	1.39912	0.997083	0.0681706	0.0740997	0.0922443	0.93809	0.800483	0.867567	0.883964	0.951663	1.10854	1.51667	1.47233	1.14008	1.47233	1.18616	0.721384	0.282995	1.65078	1.24873	0.721839	1.07023	0.11195	0.490732	0.778502	0.759205	0.961159	2.45274	3.98287	0.490261	0.606165	0.485813	0.662114	2.23027	1.39247	3.15371	1.91767	0.653442	0.69921	0.368466	0.537656	2.64543	2.41141	1.50709	2.59301	1.35027	1.56747	1.77261	1.40125	0.61383	2.44231	1.14578	1.35074	0.569403	0.692325	0.829664	0.466536	0.583832	0.409523	0.567311	0.496687	0.739055	0.519295	0.725318	0.472921	0.863416	0.644382	0.573051	0.770641	0.720722	0.304161	0.215083	0.332339	0.375358	0.498582	0.472149	0.814016	0.609071	0.410401	0.353665	0.624881	0.709396	0.672253	0.611393	0.580471	0.587984	0.624483	0.688874	0.582933	0.725649	0.639725	0.800588	0.54558	0.301907	0.238883	0.131136	0.407899	0.0550097	0.297076	1.15297	0.269604	0.681662	0.117027	0.43192	0.323584	0.282594	0.328439	0.283964	0.331413	0.132044	0.25433	0.240583	0.262679	0	0.231319	0.260217	0.19827	0.362807	0.260062	0.367645	0.430289	0.625713	0.683525	0.671634	0.669174	0.524795	0.363516	0.57365	0.304422	0.286767	0.338285	0.465595	0.359882	0.403871	0.336499	0.126897	0.196179	0.134542	0.200298	0.225455	0.0271355	0.435384	0.602105	0.410697	0.186455	0.511155	1.08012	0.848161	0.805862	0.825414	0	0.183045	1.27362	0.544532	1.11438	0.615163	0.466072	0.401719	0.44692	0.706784	0.443489	0.706664	0.348897	0.538312	0.362504	0.0569204	0.0199444	0.220863	0.550561	0.570421	0.195293	0.469394	0.0352986	0.126831	0.303501	0.175977	0.102305	0.207208	0.344285	0.362634	0.398393	0.756089	0.0398003	0.165781	0.170143	0.199455	0.237516	0.314706	0.494903	0.355822	0.506406	0.372248	0.602225	0.0914074	0	0.181857	0.158895	0.610378	0.483854	0.468015	0.493536	0.447061	0.0623807	0.536788	0.197799	0.511874	0.655583	0.552527	0.628737	0.0637032	0.15112	1.18451	0.18454	0.37977	0.082434	0.110712	0.6803	0.90722	0.285754	0.439596	0.158391	0.126128	0.103654	0.108244	0.0319556	0.103142	0.144614	0.156423	0.0470228	0.0603287	0.163387	0.0354613	0.128166	0.132792	0.160307	0.406318	0.0356946	0.130599	0.10582	0.131112	0.475253	0.808034	0.415302	0.694492	0.411643	0.143163	0.490318	0.689916	0.210118	0.26669	0.431615	0.818217	0.360429	0.476728	0.612883	0.299132	0.133264	0.154683	0.0770238	0.111683	0.06112	0.192023	0.236174	0.116624	0.230739	0.248748	0.224832	0.0906333	0.342531	0.179671	0.255075	0.338484	0.152084	0.272783	0.121226	0.200158	0.295159	0.143464	0.176443	0.181091	0.209295	0.321236	0.291057	0.107267	0.165224	0.404252	0.351035	0.157007	0.336146	0.178904	0.177057	0.117426	0.142029	0.0912502	0.258268	0.164493	0.121884	0.326972	0.150594	0.28263	0.183103	0.203337	0.155641	0.29042	0.329101	0.604246	0.842498	0.68468	0.551017	0.480661	0.569409	0.348965	0.717716	0.815842	0.617558	0.375859	0.864914	0.275817	0.329031	0.30935	0.124226	0.18302	0.955491	1.09108	0.817949	1.83236	2.40582	2.45297	1.73917	1.37721	1.01379	0.148619	0.538442	0.255207	0.45272	0.155269	0.410343	0.41465	0.381743	0.40193	0.510842	0.545708	0.887457	0.246359	0.525394	0.295651	0.438202	0.32725	0.663202	0.821975	0.286597	0.291304	1.00244	1.14896	0.0670955	0.113083	0.282814	0.166419	0.147269	0.278865	0.410621	0.0316088	4.61113	3.70785	0.615238	0.559398	0.994418	1.07855	0.0642689	0.141136	0.578212	0.488953	0.43898	0.570875	0.0758491	0.829554	0.490989	0.0821014	0.203341	0.170637	0.146805	0.550438	0.258662	0.261203	0.237504	0.517602	0.695496	0.538984	0.200867	0.91091	0.551858	0.817156	0.51309	1.00225	0.409154	0.697663	1.06781	0.641858	0.629872	1.17424	0.971003	0.778785	0.761551	1.28733	0.762735	0.587039	0.479767	0.617741	1.04734	0.673321	0.0452033	0.073411	0	0.669955	0.142117	0.391199	0.18791	0.428221	0.264587	0.156725	0.148449	0.574793	0.71828	0.880558	0.573881	1.4097	0.466862	1.09197	0.561223	0.0965785	0.893381	0.391692	0.554556	2.40834	3.125	1.67397	0.408636	0.441163	0.338751	0.578862	0.569008	0.49012	0.45199	0.628353	0.326797	0.2641	0.463604	0.678328	0.0218865	0.0464426	0.0492893	0.0613256	0.149812	0.195098	0.693771	0.451412	0.372822	1.27724	0.754833	0.758784	0.206209	0.351688	0.238429	0.355406	0.391168	0.352749	0.392451	5.10281	0.0924502	0.433334	0.571664	0.288812	0.833661	0.246954	0.24268	0.841421	0.355561	0.607095	0.196836	0.600738	0.384209	0.311168	0.155949	0.137625	0.108669	0.111174	0	0	0	0.0710702	0.302948	0.278726	0.719647	0.0905966	0.156923	0.257597	0.160945	0.0716516	0.150403	0.191633	0.175839	0.155448	0.344104	0.0831063	0.220626	0.161492	0.225793	0.117487	0.443246	0.46215	0.523297	0.498086	0.635222	0.926381	0.584729	0.89734	0.0748448	0.116508	0.0526737	0.0206198	0.101448	0.0774907	0.0198593	0.0390329	0.0356964	0.0371844	0.082162	0.225202	0.0426424	0.0236321	0.108105	0.196175	0.105623	0.0257764	0.177311	0.0683786	0.0360574	0.0222001	0	0.067785	0.0290905	0.161475	0.0669978	0.725115	0.0704801	0.194984	0.541185	0.657351	0.0670162	0.170086	0.0969977	0.493272	0.436199	0.416057	0.242989	0.6439	0.0437466	0.0604064	0.699528	0.835078	0.656084	0.297642	0.397138	0.397099	0.816882	0.379791	0.250247	0.237694	0.37428	0.388943	0.350085	0.0541609	0.266629	0.10859	0.511593	1.8881	1.85487	1.15671	0.0374038	0.0437897	0.630057	0.79142	0.889531
CSS0018833.1	0	0	0.238816	0	0	0	0	0	0	0	0	0	0	0	0	0.245062	0	0.429027	0	0	0	0	0	0	0	0	0	0	0	0	0	0	0	0.316202	0.270418	0.0247709	0.022041	0	0	0.35362	0.0976617	0.164376	0	0.380821	0	0.864555	0.494609	0.418373	0.643	0.634918	0.126665	0.395164	0	0.466614	0.133635	0.690893	0.299789	0.329921	0.278786	0	0.111737	0.739547	0.537604	0.548264	0.251621	0.524259	0	0	0.581301	0.714379	0	0.127989	0	0	0	0.233706	1.803	0.600465	1.15106	0	2.94037	2.91636	1.5138	5.17071	8.36412	3.72496	0.268563	0.263962	0	0.0196262	0	0	5.5656	3.58379	8.46087	9.49228	6.04763	8.12184	1.52065	0.734623	7.80783	1.91868	7.96166	12.978	6.22151	9.81998	8.39494	0.101487	0	7.02482	7.44653	8.97026	7.74503	6.15623	7.74919	0.0511647	0	0	0	0.0422703	0.197938	11.9344	6.97994	2.36757	1.41521	1.7307	0.671955	0.313032	0	2.96748	0	1.85311	0.0828939	3.2526	3.23908	2.72869	0.886943	1.75176	5.44284	0.183926	0.242543	0.283647	1.79232	0.703488	2.76174	6.71733	1.2277	2.52013	0.132925	0	0	0.120561	0.0626179	0	0.151156	0	1.35096	0	0.1267	0.266695	0.248636	0.367574	0	0.161024	0.218705	0	0	0	0.127917	0.0690063	0	0	0	0.452411	0	0	0.167708	0	1.64236	1.08093	0.485464	0	0	0	0	0	0.0542834	0.094637	0	0	0	1.06256	0.641913	1.39513	1.00788	0.107309	1.31522	0.327684	0.0917813	0.210225	0.0917813	0	0	0.042086	0	0	0	0.532221	0	0.253581	0.112701	0	0	0.122402	0	0.159539	0	0.171515	0.171102	0.549186	0	0	0	0	0	0	0.110632	0	0	0.139426	0	0.136865	0.277794	0.545852	0.547192	0	0.137661	0.274035	0	0.151812	0	0	0	0	0.181552	0	0	0	0	0	0	0.194454	0	0	0.261411	0.412028	0	0	0.150449	0.201738	0	0.452224	0	0	0	0	0	0	0	0	0.242111	0.242977	0.527944	0	0.226888	0	0.048583	0	0	0	0.116251	0.248894	0	0	0	0.812398	0	0.605135	0.16619	0.190531	0.214239	0.222054	0.148444	0	0.1634	0	0.161575	0.156645	0	0	0.0793225	0	0	0	0.0897473	0	0.576616	0	0	0	0.118719	0.232037	0	0	0	0.0626554	0	0	0.0470166	0	0.123431	0	0	0	0	0	0	2.56999	0	0	0	0	0.298146	0	0	0	0	0	0	0.289728	0.0918674	0	0	0.379817	0.772574	0.550074	3.09423	1.5459	0.169439	0.342199	0	0	0	0	0	0.425456	0.157884	0	0.0848165	0.885735	0	0	0.354336	0.520685	0	0	0.176554	0	0.814576	0.793966	0.0790313	0.418234	1.57132	0	0	0.529828	0.0924958	0	0.353851	0.474492	0	0	0	0	0	0	0	0.0910917	0	0	0.0513682	0	0	0	0	0	0.102236	0	0.0878587	0	0	0	0.192317	0	0	0	0	0	0.242504	0	0.0947573	0.234107	0	0	0	0	0	0	0	0	0	0	0	0	0	0	0	0	0.133302	0	0	0	0	0	0	0.156947	0.0267726	0.0551319	0.14753	0	0	0	0	0	0.0842026	0	0.33526	0	0	0	0	0.092705	0.178407	0.368018	0	0.783787	0	0	0.117035	0	0	0	0.117171	0	0.238137	0	0	0.215516	0	0	0	0.142743	0.0583695	0	0	0	0	0.116517	0.100903	0.211341	0	0.0976592	0.213479	0.115554	0	0	0	0.111454	0	0	0	0	0	0	0	0	0	0	0.143157	0	0.162507	0.164731	0	0	0.0785843	0	0	0	1.431	0.534955	3.20533	13.7751	7.75486	1.5107	0.560677	0.276334	0.218937	0.047165	0.139138	0.188735	0	0	0.0627553	0	0	0	0	0	0.396452	0	0	0.106266	0	0.503953	0.283672	0	0	0	0.8851	0.491338	0.230861	0	0	0.402083	0.282813	0	0	0.129971	0.780989	3.11364	0.406575	0.547581	0.111463	0.368198	0	0	0	0	0.593647	0.597488	0.882057	0	0.144308	0	0	0	0	0.233765	0.208791	0	0.426816	0.0260665	0	0	0.133635	0	0	0	0	0	0	0.610933	10.4704	15.2471	10.0105	0	0	0	1.45236	1.93305	1.97571	5.75639	3.08706	5.71111	0.445815	0.433029	0	0.440552	0	0.905584	0.220905	0.66656	0.0955646	0.151788	0.148834	0	0	0	0	0.048409	0.0554239	0.049254	0	0	0	0	0	0	0	0	0.157441	0.0246201	0	0	0	0	0	0.189967	0	0.155731	0	0	0	0.291063	0	0	0.0953339	0	2.72525	0	0.0501079	0	0	0	0	0	0	0	0.375803	0	0	0.377821	0	0.879434	0.540622	0	0.795761	0	0.142662	0	0	0	0	0.0726009	0	0	0.347937	0	0	0	0	0	0	0	0	0.458131	0	0	0	0.915743	0	0	0.228693	0.423065	0.303829	0.136025	0.151935	0.538868	0	1.23213	0.211832	3.22103	3.76139	4.02927	0	0.139461	0	0	0	0.132432	0	0	0	0	0	0	0.347187	0	0	0.0537231	0	0	0	0	0.150491	0	0	0	0	0	0.339413	0.165165	0.613564	0.0688938	0	0	0.137503	0.311595	0	0	0	0	0	0	0	0	0	0	0	0	0	0.167022	0.10803	0.175616	0	0	0	0	0.246574	0	0	0	0	0	0	0.0992612	0	0.0920096	0	0	0	0	0.410655	0	0	0	0	0.151424	0
