## Supplementary material for "A method for mining condition-specific co-expressed genes in *Camellia sinensis* based on K-means clustering: A case study of “Anji Baicha” tea cultivar": Table S2. Expression profile with 50,525 genes as columns and 769 RNA-Seq samples as rows, with TPM values used as expression levels. (part 43 of 263)

### Sheet: TableS2 (continued)
Gene	SRR10052052	SRR10052053	SRR10052054	SRR12020631	SRR12020632	SRR12020633	SRR12020634	SRR12020635	SRR12020636	SRR15718040	SRR15718051	SRR15718062	SRR1849921	SRR1849922	SRR1849923	SRR1849924	SRR1849925	SRR1849926	SRR1849927	SRR1849928	SRR1849929	SRR23215103	SRR23215104	SRR23215105	SRR23215106	SRR23215107	SRR23215108	SRR23215109	SRR23215110	SRR23215111	SRR23215112	SRR23215113	SRR23215114	SRR9039903	SRR9039911	SRR10052329	SRR10052330	SRR10052331	SRR10695125	SRR10695139	SRR10695164	SRR10695217	SRR10695243	SRR13381459	SRR13381460	SRR13381461	SRR13381462	SRR13381463	SRR13381464	SRR13381465	SRR13381466	SRR13381467	SRR13381468	SRR13381469	SRR13381470	SRR13381471	SRR13381472	SRR13381473	SRR13381477	SRR13381479	SRR13381480	SRR13381483	SRR13381485	SRR13381489	SRR13381492	SRR15718137	SRR15718138	SRR15718139	SRR6279432	SRR6279433	SRR6279434	SRR6279435	SRR6279436	SRR6279437	SRR6279438	SRR6279439	SRR6279440	SRR6279441	SRR6279442	SRR6279443	SRR10033003	SRR10033004	SRR10033005	SRR10033006	SRR10033007	SRR10033008	SRR10033009	SRR10033010	SRR10033011	SRR10052164	SRR10052175	SRR10052186	SRR10695753	SRR10695754	SRR10695756	SRR10695758	SRR10695759	SRR10695760	SRR10695761	SRR10695762	SRR10695763	SRR10695764	SRR10695765	SRR10695766	SRR10695767	SRR10695768	SRR10695769	SRR11942940	SRR11942941	SRR11942942	SRR11942943	SRR11942944	SRR11942945	SRR11942946	SRR11942947	SRR11942949	SRR11942950	SRR11942951	SRR11942952	SRR11942953	SRR11942954	SRR11942955	SRR11942956	SRR21463026	SRR21463027	SRR21463028	SRR21463029	SRR21463030	SRR21463031	SRR21463032	SRR21463033	SRR21463034	SRR21463035	SRR21463036	SRR21463037	SRR21463038	SRR21463039	SRR21463040	SRR3719624	SRR3719626	SRR3719627	SRR3719628	SRR5786537	SRR5786541	SRR5786551	SRR5786552	SRR5786553	SRR5786554	SRR5830865	SRR5864559	SRR5864570	SRR5864571	SRR5864580	SRR5864586	SRR5864587	SRR5864599	SRR5864600	SRR5864616	SRR5864618	SRR5864625	SRR5864630	SRR5864640	SRR5864642	SRR9039907	SRR9039908	SRR9994117	SRR9994118	SRR9994120	SRR10052072	SRR10052073	SRR10052074	SRR10695214	SRR11960789	SRR11960790	SRR11960791	SRR19521650	SRR19521651	SRR19521652	SRR22963451	SRR22963452	SRR22963453	SRR8695843	SRR8695845	SRR8695846	SRR10052051	SRR10052457	SRR10052458	SRR10695229	SRR15718130	SRR15718131	SRR15718132	SRR16588767	SRR16588768	SRR16588769	SRR16588770	SRR16588771	SRR16588772	SRR3326048	SRR3326253	SRR3326254	SRR3326255	SRR3326326	SRR3326327	SRR5074626	SRR5075639	SRR5075640	SRR5075641	SRR5075642	SRR5075643	SRR5141269	SRR5141284	SRR5141291	SRR5141292	SRR5141294	SRR5141296	SRR5141298	SRR5141299	SRR5141300	SRR5141302	SRR5141304	SRR5141306	SRR5141308	SRR5141318	SRR7896775	SRR7896776	SRR7896777	SRR7896778	SRR9887169	SRR9887170	SRR9887171	SRR9887172	SRR9887173	SRR9887174	SRR9887175	SRR9887176	SRR9887177	SRR9887178	SRR9887179	SRR9887180	SRR10054659	SRR10054662	SRR10054663	SRR10054664	SRR10054670	SRR10054671	SRR19434891	SRR19434892	SRR19434893	SRR19434894	SRR19434895	SRR19434896	SRR20048795	SRR20048796	SRR20048797	SRR2191703	SRR2191704	SRR2191762	SRR2191763	SRR2191766	SRR2191767	SRR2191768	SRR2191769	SRR7896771	SRR7896772	SRR7896773	SRR7896774	SRR9665463	SRR9665464	SRR9665465	SRR9665466	SRR9665467	SRR9665468	SRR9665469	SRR9665470	SRR9665471	SRR10052441	SRR10052442	SRR10052443	SRR10768502	SRR10768503	SRR10768504	SRR10768505	SRR10768506	SRR10768507	SRR10768508	SRR10768509	SRR10768510	SRR10768511	SRR10807066	SRR10807067	SRR10807068	SRR10807069	SRR10807070	SRR10807071	SRR10807072	SRR10807073	SRR10807074	SRR10807075	SRR10807076	SRR10807077	SRR10807078	SRR10807079	SRR10807080	SRR10807081	SRR10807082	SRR10807083	SRR10918022	SRR10918023	SRR10918024	SRR10918025	SRR10918026	SRR10918027	SRR10918028	SRR10918029	SRR10918030	SRR10918031	SRR10918032	SRR10918033	SRR10918034	SRR10918035	SRR10918036	SRR10918037	SRR10918038	SRR10918039	SRR10918040	SRR10918041	SRR10918042	SRR1295557	SRR1295565	SRR15718032	SRR15718033	SRR1747102	SRR1747103	SRR1747105	SRR1747107	SRR1747122	SRR1747123	SRR1747125	SRR1747126	SRR20048791	SRR20048792	SRR20048793	SRR22261943	SRR22261944	SRR22261945	SRR22261946	SRR22261947	SRR22261948	SRR22261949	SRR22261950	SRR22261951	SRR22261952	SRR22261953	SRR22261954	SRR22261955	SRR22261956	SRR22261957	SRR22261958	SRR22261959	SRR22261960	SRR22261961	SRR22261962	SRR22261963	SRR22261964	SRR22261965	SRR22261966	SRR22261967	SRR22261968	SRR22261969	SRR22261970	SRR22261971	SRR22261972	SRR22261973	SRR22261974	SRR22261975	SRR22261976	SRR22261977	SRR22261978	SRR22261979	SRR22261980	SRR22261981	SRR6007821	SRR6007823	SRR6007826	SRR6007827	SRR6007828	SRR6007829	SRR6007830	SRR6073184	SRR6073185	SRR6073186	SRR6073187	SRR6073188	SRR6073189	SRR6073190	SRR6073191	SRR6073192	SRR6073193	SRR6073194	SRR6073195	SRR6073196	SRR6073197	SRR6073198	SRR6073199	SRR6073200	SRR6073201	SRR10695152	SRR17673901	SRR17673902	SRR19134698	SRR19137784	SRR19141042	SRR3270364	SRR3270376	SRR3270829	SRR3270928	SRR3270974	SRR3270993	SRR3270997	SRR3271001	SRR3271002	SRR6442220	SRR6442285	SRR6442286	SRR6442326	SRR6447683	SRR6447684	SRR6447694	SRR6447701	SRR6447703	SRR8382585	SRR8382586	SRR8382587	SRR8382588	SRR8382589	SRR8382590	SRR10052274	SRR10052275	SRR10052276	SRR10052379	SRR10052380	SRR10052381	SRR10063871	SRR10063872	SRR10063873	SRR10063874	SRR10063875	SRR10063876	SRR10063878	SRR10063889	SRR10063895	SRR10063896	SRR10063897	SRR10063898	SRR10063899	SRR10063900	SRR10063901	SRR10382047	SRR10382048	SRR10382049	SRR10382050	SRR10382051	SRR10382052	SRR10382053	SRR10382054	SRR10382055	SRR10382056	SRR10382057	SRR10382058	SRR10382059	SRR10382060	SRR10382061	SRR10382062	SRR10382063	SRR10382064	SRR10382065	SRR10382066	SRR10382067	SRR10382068	SRR10382069	SRR10382070	SRR10382071	SRR10382072	SRR10382073	SRR10382074	SRR10382075	SRR10382076	SRR10382077	SRR10382078	SRR10382079	SRR13627475	SRR13627476	SRR13627477	SRR13627478	SRR13627479	SRR13627480	SRR13627481	SRR13627482	SRR13627483	SRR13627484	SRR13627485	SRR13627486	SRR13627487	SRR13627488	SRR13627489	SRR15718140	SRR15718141	SRR15718142	SRR15719555	SRR15719556	SRR15719557	SRR15719558	SRR15719559	SRR15719560	SRR15719561	SRR15719562	SRR15719563	SRR1928149	SRR20083496	SRR20083497	SRR20083498	SRR20083499	SRR20083500	SRR20083501	SRR20083502	SRR20083503	SRR20083504	SRR20083505	SRR20083506	SRR20083507	SRR20083508	SRR20083509	SRR21524583	SRR21524584	SRR21524585	SRR21524586	SRR21524587	SRR21524588	SRR21524589	SRR21524590	SRR21524591	SRR21524592	SRR21524593	SRR21524594	SRR21524595	SRR21524596	SRR21524597	SRR21524598	SRR21524599	SRR21524600	SRR5427577	SRR5427578	SRR5427580	SRR5427581	SRR7474026	SRR7474027	SRR7474028	SRR7474029	SRR7474030	SRR7474031	SRR7474032	SRR7851943	SRR7851944	SRR7851945	SRR7851946	SRR7851947	SRR7851948	SRR7851949	SRR7851950	SRR7851951	SRR7851952	SRR10052082	SRR10052083	SRR10052084	SRR10695248	SRR12650207	SRR12650208	SRR12650209	SRR12650210	SRR12650211	SRR12650212	SRR12744822	SRR12744829	SRR12744830	SRR12744831	SRR12744832	SRR12744834	SRR12744835	SRR12744836	SRR12744837	SRR12744838	SRR12744839	SRR12744840	SRR12744841	SRR12744842	SRR12744843	SRR13223882	SRR13223883	SRR13223884	SRR19266671	SRR5988352	SRR5989447	SRR5989880	SRR5991647	SRR5992415	SRR5993087	SRR8695841	SRR8695842	SRR8695844	SRR9039916	SRR10052109	SRR10052110	SRR10052111	SRR10052235	SRR10052236	SRR10052237	SRR10052374	SRR10052375	SRR10052376	SRR10052454	SRR10052455	SRR10052456	SRR10084882	SRR10084883	SRR10084884	SRR10084885	SRR10084886	SRR10084887	SRR10084888	SRR10084889	SRR10084890	SRR10084891	SRR10084892	SRR10084893	SRR10202368	SRR10202369	SRR10202370	SRR10202371	SRR10202372	SRR10202373	SRR10202374	SRR10202375	SRR10202376	SRR11792613	SRR11794423	SRR11794424	SRR14455858	SRR14455859	SRR14455860	SRR19266725	SRR20048826	SRR20048827	SRR20048828	SRR5421026	SRR5421027	SRR5421028	SRR5421032	SRR5421033	SRR5421035	SRR7244599	SRR7244600	SRR7244601	SRR7244602	SRR7244603	SRR7244604	SRR7244605	SRR7244606	SRR8632518	SRR10052155	SRR10052156	SRR10052157	SRR10695275	SRR1548484	SRR1548485	SRR1548487	SRR1548488	SRR15718150	SRR15718151	SRR15718152	SRR17499290	SRR17499291	SRR17499292	SRR17499293	SRR17499294	SRR17499295	SRR17499296	SRR17499297	SRR17499298	SRR17499299	SRR17499300	SRR17499301	SRR20083852	SRR20083853	SRR20083854	SRR4255671	SRR4255672	SRR4255673	SRR4255674	SRR4279730	SRR4279732	SRR4279734	SRR4279736	SRR5986337	SRR5986338	SRR5986339	SRR5986340	SRR5986341	SRR5986342	SRR5986343	SRR5986344	SRR5986345	SRR5986346	SRR5986347	SRR5986348	SRR5986349	SRR5986350	SRR5986351	SRR5986352	SRR5986353	SRR5986354	SRR8466598	SRR8466599	SRR8466600	SRR8466601	SRR8466602	SRR8466603	SRR8466604	SRR8466605	SRR8466606	SRR9157696	SRR9157698	SRR9157699	SRR9157700	SRR9157701	SRR9157702	SRR9157703	SRR9157704	SRR9157705	SRR10052092	SRR10052093	SRR10052094	SRR10052187	SRR10052188	SRR10052189	SRR10695093	SRR11792614	SRR11794425	SRR11794426	SRR12695675	SRR12695676	SRR12695677	SRR12695678	SRR12695679	SRR12695680	SRR14463714	SRR14463715	SRR14463716	SRR15718074	SRR15718075	SRR15718076	SRR19266669	SRR20048770	SRR20048772	SRR20048773	SRR3706029	SRR3706030	SRR8632517	SRR9039912	SRR9039913
CSS0039737.1	12.0612	13.6588	18.4437	5.13118	7.21069	6.52174	17.2986	17.1272	18.9539	6.69002	6.77843	5.85555	3.53751	7.03185	6.77063	7.19935	5.8719	7.14018	4.77294	3.16101	5.57518	4.47222	3.8764	3.98083	8.2077	7.69228	0	0	7.9097	3.96349	7.0649	5.13038	5.8232	11.7905	13.4047	17.089	19.8387	16.205	20.2659	18.4097	11.9128	15.0648	15.7813	13.8894	12.7136	12.0876	13.9838	15.0782	13.8849	16.1891	16.4783	16.9327	16.2741	17.0927	16.1603	13.4845	14.8657	13.9072	15.4615	10.2076	9.45054	14.0255	12.4014	17.6906	13.526	4.57838	4.7316	5.92864	22.518	23.5498	18.5396	17.2508	17.2079	15.9703	14.3514	15.9927	16.8118	22.6794	18.2413	19.1289	13.8484	11.8652	10.7461	22.7359	17.7797	19.7311	10.6138	11.1318	9.80544	20.2515	20.4323	22.2455	8.11037	10.6153	8.02593	11.4665	10.0782	13.1399	9.48329	5.64972	8.01555	7.62404	8.61805	10.3704	8.14969	10.7597	8.40245	11.9063	14.7007	21.6726	18.3044	17.6976	21.224	19.9958	19.2915	13.9696	10.8051	16.3478	16.7966	10.8555	13.9057	21.1303	24.7278	20.7809	21.037	22.1288	16.3919	13.6732	18.4628	19.3855	32.4173	19.5307	15.5237	14.7496	20.4604	19.2237	18.6032	19.2988	16.435	14.5025	9.3847	7.10992	26.7617	30.9044	40.7648	24.9405	33.1679	21.5583	12.6996	12.8744	14.3268	10.8168	10.0955	8.92363	12.003	12.7501	13.1243	11.7788	12.7392	11.2953	11.3582	12.0989	11.9443	11.9812	14.1984	8.33355	7.97214	6.53086	24.3949	25.7381	26.5253	14.3752	9.18862	8.09307	7.56132	13.1202	12.5607	13.28	8.88219	9.79565	6.39317	9.46579	10.6477	8.1329	14.8461	13.9684	17.7592	15.8085	8.72785	6.9322	6.47074	9.48037	8.26875	9.16326	11.3487	9.02849	13.6479	12.6504	9.78151	11.6351	9.78151	10.1363	9.23955	3.20872	10.4726	11.9173	18.476	16.5483	8.95492	8.64953	10.7962	11.9156	11.3176	12.4135	14.4093	9.02983	10.0531	11.9933	10.1911	16.0946	12.4415	13.7342	12.6325	10.2102	10.4192	11.8888	12.3649	19.3141	16.5029	28.1633	18.4873	25.0248	27.2964	24.8891	25.0126	22.9476	24.2916	22.0539	22.4824	18.4466	18.2877	15.8284	16.7284	18.6342	18.1585	23.3664	24.8281	29.8091	24.3418	18.5971	22.8108	5.85547	6.73121	6.21495	10.8619	9.33099	9.94905	9.586	10.1209	9.0446	8.87694	10.0911	11.7883	12.5293	7.87582	8.87796	7.8447	9.10704	7.85813	10.0761	6.91344	7.08921	6.8207	5.98092	9.24306	26.4245	27.0148	25.4502	33.4431	58.4552	18.3677	20.5734	22.999	14.7953	41.4028	45.3565	13.3487	12.1448	14.4099	14.0955	12.8765	14.3388	12.0716	13.5976	14.0842	12.6357	16.2085	15.376	13.459	20.3203	13.9615	11.8455	15.0261	15.8182	13.2679	14.8182	9.13621	13.3172	7.28155	22.2817	22.3623	21.4176	15.4465	26.0666	21.5464	15.7045	15.4364	15.0414	16.8861	13.9716	14.272	13.3678	13.889	11.9691	12.5699	14.0059	12.9276	12.3956	9.56428	4.20915	7.21441	21.376	16.9932	19.5074	17.6616	16.1714	15.781	21.0222	18.5314	7.84354	6.93852	6.30378	13.915	13.025	12.6356	14.1748	13.3006	10.2881	5.96736	8.01634	8.74153	6.78635	6.04994	5.94704	5.46541	4.16858	4.03382	12.1682	6.08439	4.92693	5.56136	10.5937	9.24658	10.0664	6.47852	8.65743	7.37385	9.06809	11.1304	10.6866	9.64056	12.0479	11.7879	11.7387	13.6796	16.498	13.5773	15.7614	13.537	11.4428	11.2621	10.0861	9.31482	15.0694	14.5364	12.122	12.6496	15.5307	4.24242	5.56546	5.41075	3.96575	2.88175	4.94771	3.11963	3.21641	6.87415	3.43237	2.99421	4.19154	4.86109	3.73293	3.88562	3.83751	4.33924	2.85637	12.1502	3.64794	5.37774	19.3408	17.0346	22.2321	0	0	0	0	0	0	0	0	0	25.2134	11.3614	6.37166	7.33901	4.81658	28.3153	19.1045	23.0308	16.0759	8.11429	8.56905	9.68546	9.60087	8.34589	10.1387	16.4556	15.0579	14.4964	16.5964	12.8317	18.6058	8.23945	8.23738	9.24181	10.0902	11.6738	10.8645	13.7784	9.22064	8.31025	9.95417	10.9567	9.82957	8.29878	9.35213	10.1615	6.60909	9.58263	7.74666	8.18903	8.66255	8.13623	6.88663	6.71433	7.19401	9.84131	6.84281	8.90016	8.36184	6.76543	10.2596	7.10223	8.73886	7.74452	7.00885	7.80438	7.23516	8.41162	7.50921	5.68635	5.61776	5.67156	10.0628	9.44783	8.62432	6.75221	5.43131	8.00887	7.38372	10.9531	9.8328	8.85455	7.75428	8.1589	6.98346	6.07069	17.0958	9.80175	10.8844	9.60122	12.694	10.9943	16.2869	20.1775	7.13868	7.50289	6.27145	37.5157	20.7339	21.6353	16.4932	20.0904	22.383	26.7506	33.9246	22.1605	10.5806	14.0525	18.4162	24.6846	14.3758	13.3057	14.0241	12.9343	13.5374	13.3143	15.6538	16.5404	15.2013	12.3238	14.827	7.34243	7.00154	6.16541	6.63576	8.45826	8.11469	12.117	13.2284	10.2385	10.4642	4.53505	4.75927	13.9503	13.9493	10.4196	11.1516	9.05878	9.99549	12.4834	15.37	24.5862	24.4231	12.6443	15.0941	5.47185	13.0277	13.3439	21.9076	9.94252	14.1943	10.3229	2.97866	6.65039	7.57902	9.78265	11.0102	8.31215	12.4342	13.0649	10.8871	13.2691	13.6943	11.4585	34.6436	40.3922	37.2844	62.9836	38.4061	25.9227	19.9179	24.9284	23.1567	25.9067	13.9777	13.9579	12.9535	22.3148	22.3972	21.2514	13.7836	13.7342	13.5994	21.2172	20.4459	13.1281	11.8657	12.1774	12.0129	12.5598	13.0692	9.10957	9.59474	21.6893	7.93761	11.3225	12.4932	11.459	11.1302	28.519	26.265	27.0218	18.5458	18.8415	9.90735	11.8651	6.79171	5.63899	16.1376	15.1401	22.7214	15.1847	14.047	14.2647	15.1255	14.7787	13.9237	13.1478	14.2178	13.353	12.2104	12.4138	13.1187	3.8785	3.40356	6.6431	4.53993	13.6802	8.55063	14.6678	15.7465	17.2761	15.6129	7.84336	9.21513	6.01373	11.2615	8.46775	14.1154	8.17767	8.76196	10.0384	17.9329	6.65069	23.6272	27.1757	7.83197	13.9282	23.6044	13.2668	21.171	13.1778	13.7577	18.7002	11.6268	10.8198	14.1242	15.292	14.4599	15.6717	11.3307	16.6487	17.3488	11.3479	11.9517	6.96593	6.29549	5.6384	23.9916	21.5682	23.3401	20.9977	21.6052	19.8465	21.7774	19.3781	19.8302	24.0497	19.6513	25.2311	16.6994	15.6225	12.1293	8.97436	8.68139	10.7477	9.38978	9.59758	8.83191	9.52778	8.95547	7.17317	10.5713	10.3775	11.5723	5.45905	7.89081	7.26988	8.44661	7.09855	6.52984	6.10102	7.36231	7.07438	7.47845	5.52053	6.36146	7.66091	7.61016	10.2916	8.43471	10.8118	7.31933	1.80717	4.88337	5.85435	12.787	12.153	13.8213	31.2203	33.2301	16.9981	14.5467	11.2927	11.3091	14.421	28.8588	9.32835	11.2693	7.84371	11.5987	2.01959	4.52427	12.8017	16.6048	8.90988	9.19525	8.98986	9.5919	8.19708	11.0154	9.14725	7.49797	6.62654	7.32213	7.52633	8.4821	12.433	8.11979	10.8821	5.47378	6.81304	5.91272	3.77627	4.5733	16.2747	12.5375	14.3538
CSS0003787.1	0.336261	0.191492	0.197996	0.0285045	0.0121347	0.00691275	0.136481	0.0414726	0.0764499	0.12345	0.0824586	0.0578827	0.0818481	0.103016	0.225286	0.126519	0.142664	0.0866078	0.160718	0.0366507	0.0542769	0.267902	0.61561	0.316838	1.34379	0	2.27347	0	0	0.399799	0.554531	0.178489	0.245849	0.423097	0.265867	0.27565	0.379083	0.262292	0.251946	0.131253	0.106501	0.0968125	0.093635	0.0578968	0.0783495	0.049349	0.128013	0.0268209	0.0417513	0.0266919	0	0.00925306	0.0237182	0.0322189	0	0.0492777	0.0135649	0.0667152	0.0271658	0	0.00715162	0.0398133	0.0318838	0.0604675	0.0516292	0.180136	0.161419	0.360385	0.181667	0.0868241	0.0672283	0.112069	0.0907629	0.0457634	0.0463081	0.0449538	0.377883	0.0997945	0.356712	0.32145	0.323707	0.0568315	0.0558869	0.0357145	0.0511966	0.106344	0.138576	0.177597	0.177922	0.0629682	0.184352	0.114589	1.24364	1.42219	0.517302	2.98721	1.09454	1.51674	0.16735	0.121731	0.478668	0.19982	0.801628	1.05119	0.806654	1.05149	0.614753	0.156744	0.189655	3.21816	3.36484	3.84694	1.48307	2.74346	4.79066	0.164783	0.134057	0.0976702	0.132617	0.100391	0.123922	5.87722	3.15305	0.228267	0.317836	0.254125	0	0	0.204363	0.638807	0.212985	0.0558428	0.0900162	0.203144	0.255657	0.760311	0.681539	0.0291676	0.825617	0.010533	0.0658971	0.0384867	5.71685	6.70527	0.120259	0.0567384	8.55371	0.477096	0.123966	0.0393198	0.157312	0.336753	0.216067	0.347576	0.323923	0.374178	0.0923559	0.174812	0.183894	0.18191	0.0759863	0.0506452	0.116962	0.286811	0.20078	0.0616486	0.098641	0.0986342	0.266875	0.674965	0.375639	0.256496	0.0658298	0.164898	0.131585	0	0.0318844	0.0238273	0.127443	0.118293	0.0728369	0.0920429	0.0592688	0.259605	0.256891	0.244079	0.239491	0.272367	0.222397	0.300795	0.192024	0.0632833	0.154478	0.133389	0.107873	0.0878861	0.0455414	0.149213	0.0438864	0.132774	0.0438864	0.074226	0.0695888	0.0365728	0.160776	0.25578	0.190224	0.181276	0.118851	0.145495	0.193309	0.130022	0.139038	0.426952	0.246793	0.0866675	0.159465	0.0755798	0.120012	0.399083	0.148615	0.293349	0.33086	0.393789	0.189943	0.207455	0.113656	0.0862149	0.155619	0.0714246	0.111668	0.0467416	0.0626552	0.0466044	0.0233594	0.183158	0.15596	0.0701906	0.208831	0.230224	0.100942	0.0769432	0.0508711	0.146367	0.177551	0.422504	0.36703	0.342841	0.330277	0.17637	0.171983	0.0643018	0.0275279	0.0528103	0.288724	0.181648	0.0955535	0.0960231	0.114693	0.078035	0.132868	0.101927	0.534524	0.247276	0.392323	0.471546	0.466427	0.384424	0.410103	0.27882	0.442103	0.27469	0.422399	0.258555	0.261708	0.149231	0.0781781	0.0430782	0.232348	0.526988	0.0841027	0.157993	0.160167	0.133515	0.299407	0.697495	0.315928	0.123517	0.139403	0.0866695	0.0950948	0.0498473	0.151455	0.1565	0.0824712	0.119502	0.0930863	0.141489	0.122011	0	0.100842	0.0550262	0.14513	0.0897552	0.128532	0.0223765	0.0624013	0.045277	0.0862154	0.10469	0.154695	0.139191	0.199785	0.142322	0.153681	0.098286	0.116796	0.149943	0.202359	0.143839	0.152305	0.225655	0.102668	0.0818714	0.438613	0.508874	0.373236	0.18726	0.152418	0.0516651	0.192726	0	0.101822	0.110132	0.0465788	0	0.0407582	0.125629	0.0957233	0.0250157	0.0741251	0.0570167	0.0482221	0.0589369	0.034303	0.0797661	0.0228593	0.0979852	0.0427972	0.0224844	0.0344989	0.05182	0.009734	0.0100656	0.00894457	0.0888945	0.0598796	0.0911346	0.0490309	0.0453931	0.0737638	0.260256	0.0839438	0.177511	0.0846114	0.095754	0.168632	0.0198782	0.0285102	0.0097622	0.0976854	0.0621532	0.0310532	0	0.0472888	0.0113358	0.0235435	0.123624	0.0337406	0.059913	0.139043	0.0528328	0.0610249	0.0930831	0.134944	0.153251	0.18549	0.267818	0.0278864	0.0673859	0.0332036	0.0459455	0.0554331	0.0218762	0.00894942	0.0383622	0.0517185	0.0143904	0.0145883	0.0246486	0.0415862	0.0297123	0	0.0367974	0.0305963	0.0219408	0.0643971	0.028875	0.205102	0.0362624	0.0594813	0.0622953	0	0.00900848	0.00955003	0	0	0	0	0.0191492	0	0.363574	0.0762692	0.022776	0.0306531	0.181554	0.0649287	0.05923	0.090623	0.0245651	0.0347547	0.0849687	0	0.0394258	0.0185855	0.0773146	0.286137	0.413356	0.263752	0.126369	0.180514	0.121734	0.279086	0.184391	0.176899	0.103399	0.252423	0.168488	0.0748646	0.171924	0.192448	0.210747	0.0654611	0.19283	0.254885	0.133077	0.105614	0.0582812	0.171418	0.0850323	0.246742	0.0929964	0.158635	0.0678973	0.0871444	0.0378482	0.103812	0.0872456	0.0768138	0.0832369	0.0578593	0.102943	0.0752429	0.108135	0.22027	0.202643	0.0917809	0.054105	0.0843616	0.0891193	0.0406579	0.0692133	0.0873491	0.11898	0.0804226	0.172393	0.0698209	0.0466497	0.148159	0.0985788	0.061869	0.0247431	0.0983822	0.0118966	0.0381667	0.114755	0.160675	0.162724	0.0885472	0.0991934	0.0507309	0.138586	0.0972216	0.0686291	0.205489	0.169565	0.066306	0.167279	11.1414	9.52573	8.87589	3.2323	1.89795	0.408249	0.418884	0.546083	0.307138	0.266258	0.43954	0.193368	0.233351	0.128183	0.171456	0.269739	0.156253	0.314545	0.242489	0.116912	0.42311	0.366294	0.319728	0.272188	0.753641	0.17003	0.733169	0.671564	0.29957	0.458592	1.40132	1.3146	0.729362	0.461536	0.469699	0.458555	0.100377	0.239842	0.397696	0.549644	0.153301	0.191622	0.127549	0.338139	0.576388	0.224456	0.246144	0.364915	0.0952878	0.15091	5.98706	0.178553	1.36084	0.535995	0.479078	0.0355016	0.0808603	0.443621	0.504111	0.359987	0.33899	0.169206	0.264887	0.186581	0.0738006	0.122359	0.0920961	0.407811	0.538597	0.499062	0.780276	0.139636	0.2836	0.180694	0.0398434	0.0225418	0.0112987	0.0101838	0.0115167	0.0095178	0.0644908	0.148221	0.0749445	0	0.0238671	0.0329482	0.159922	0.119595	0.195819	0.177562	0.186513	0.130022	0.123699	0.0596918	0.105262	0.0942351	0.115212	0.289003	0.367183	0.119437	0.272868	0.313511	0.349486	0.276047	0.326893	0.22395	0.230926	0.192117	0.213007	0.396834	0.259885	0.628245	0.413966	0.258432	0.349677	0.283962	0.199235	0.384096	0.216963	0.251624	0.275905	0.303951	0.312295	0.366232	0.447853	0.370803	0.0668398	0.0153447	0.0338015	0.323599	6.04143	0.134563	0.0811438	0.0317258	0	0.381561	0.118546	0.241331	0.137412	0.148436	0.130359	0.0803802	0.104211	0.0581169	0.0962825	9.20201	1.39189	0	0.260539	0.134571	0.0814646	0.097095	0.362051	0.0544492	0.058177	0.122145	0.116596	0.0724782	0.0958904	0.163152	0.0688579	0.0419542	0.0912872	0.0566679	1.50054	1.479	1.7343	1.73463	0.316458	0.181892	0.0868121	0	0.037696	0.0127124	0.0580153	0.0362511	0.046308	0.010232	0.0574628	0.0804218	0.0326079	0.113051	0.0108054	0.909034	0.45932	0.817543	0	0.0533901	0.100455	0.0622672	0.0742615	0.0503771	0.0615846	0.0599932	0.0218471	0.0113317	0.0510732	0	0.0555673	0.0632759	0.0685979	0.0503211	0.0248212	0.0369431	0.0608317	0.0493501	0.0296727	0.0481254	0.0346914	0.00603308	0.0590405	0.0140394	0.0579576	0.0338439	0.0763958	0.0470568	0.0157391	0	0.0176099	0.0456064	0.10667	0.0123403	0.238614	1.07716	0	0.0269469	0.00995883	0.0332171	0.0129611	0.34917	0.0821772	0.182324	0.183351	0.239147	0.119906	0.089964	0.265805	0.448273	0.164308	0.0699916	0.121886	0.0780617	0.107339	0.0397594	0.132946	0.0905087	0.13936	0.217969	0.0997084	0.139115	0.288521	0.0429754	0.369157	0.112585	0.144672	0.126026	0.0460121	0.0268783	0.119518	0.315051	0.345925
CSS0017220.1	0.516455	1.58673	1.98852	0.025535	0	0.0360599	0	0	0.0698808	0.872126	1.08323	1.82898	0	0	0	0	0.129035	0	0.151036	0.281131	0.26625	0	0.236466	0.147463	0	0.0444663	0.043937	0	0	0	0	0	0.0947301	0	0.208407	0.337015	0.536175	0.912697	2.53922	4.27063	2.33236	1.18963	0.747364	0.0363369	0.151963	0.0718763	0.105659	0.199657	0.433424	0.0804969	0.0383924	0.319006	0.28147	0.22319	0.0458054	0.296127	0.527625	0.203436	0.278626	0.177069	0.157782	0.140186	0.387309	0.0425377	0.336042	1.29624	0.809	1.61849	0.0939274	0.398715	0.0682258	0.23039	0.212184	0.73626	0.353011	0.473734	0.550118	0.265787	0.170603	0.12897	0.877226	0.71524	0.698989	0.865988	0.676009	0.606207	0.442152	0.867714	0.563908	0.551395	0.764905	0.453207	0.0378925	0.297208	0.257651	0.148214	0.122652	0.389133	0.561599	0.725599	0.219361	0.785765	0.0781479	0.118119	0.305172	0.169899	0.132119	0.991538	0.923069	1.04944	0.349412	0.919044	0.876687	0.782321	0.822076	0.517684	0.739786	0.809708	0.993295	0.587921	0.374878	0.718217	0.461592	0.557887	0.0975193	0.123671	0.11719	0.0411256	0.139148	0.407862	0.870113	0.349874	0.492075	0.63415	0	0.0530587	0	0.303963	0.169685	0.21487	1.18754	0.964298	1.48561	1.51926	0.54714	0.810826	0.993052	0.856793	0.408847	0.679556	0.411174	0.852055	1.01065	1.29947	1.81554	1.49235	0.80246	1.70273	2.07593	1.87812	1.66467	1.83665	2.21728	0.67256	2.75185	1.32628	2.74634	3.13709	0.842643	2.31923	1.06941	2.53009	1.51295	2.3937	1.2305	0.41672	0.423592	0.653753	2.48756	2.0477	2.52427	0	0.656185	0.0544035	0.228963	0.428338	0.560704	1.30007	0.81409	1.66875	0.984543	0.207389	0.164323	0.407235	0.486451	0.436121	0.372438	0.799885	0.318747	0.564686	0.318747	0.120171	0.129167	0.371057	0.968261	0.808703	0.474881	0.409473	0.142148	0.361798	0.0892323	0.225946	0.0476187	0	0.137809	0.293694	0.241765	0	0.0618089	0	0	0.0932018	0.0719846	0.731172	0.635712	0.531572	0.489158	0.5452	0.852153	0.875656	0.78506	0.842026	1.23734	0.71488	0.892108	1.05014	0.926641	0.899396	0.986034	0.273431	0.693103	0.444477	0.560497	0.550317	0.424383	0.34759	0.278818	0.489572	0.311403	0.342075	0.384377	1.0504	1.14109	0.36084	0.642452	0.317644	1.09628	0.703762	1.16749	0.600488	0.624012	0.346487	1.1337	0.581319	1.06307	1.17408	0.439434	0.218005	0.223116	0.288043	0.314827	0.10694	0.156214	0.413175	0.481229	0.194827	0.123828	0.234183	0.296322	0.786125	0.741774	0.792651	0.67933	0.200755	0.294779	0.159744	0.493961	0.235087	0.08959	0.10525	0.180561	0.0957637	0.251034	0.129824	0.188537	0.236445	0.169839	0	0.097956	0	0.133833	0.0411933	0.153308	0.122226	0.192568	0.0914152	0	0.0213553	0.127541	0.26567	0.115694	0.109528	0.0644805	0.133546	0.0440971	0	0.0782022	0.103219	0.0451801	0.0613882	0	0	0	0.0445348	0	0	0	0.227011	0.126522	3.62898	1.82808	0.161104	0.778552	0.185609	0.665199	0.201816	0	0.342156	0.463041	0.767102	0.444894	0.232719	0	0.0525699	0.0515006	0.152238	0.207717	0.540058	0.33433	0.703736	0.668884	0.624541	0.479841	0.578832	0.207111	0.281494	0.0890625	0.355323	0.273634	0.331851	0.232319	0.150237	0.246758	0.195992	0.973133	0.0467937	0	0.176408	0.605795	0.142728	0	0	0.186499	0.100712	0.0643967	0	0.104168	0.100753	0	0.398251	0.2392	0.0413452	0.0362673	0.493105	0.670048	0.730568	0.74806	0.610145	0.31377	0.223995	0.602929	0.161502	0.0391592	0.329542	0.075155	0.257244	0.323639	0.207778	0.120242	0.384278	0.463038	0.24974	0.0983258	0.0312111	0.193979	0.120844	1.37641	0.851572	0.613951	0.170247	0.173192	0.111745	0.222897	0.258767	0.125373	0.166519	0.192246	0	0.186227	0.20276	0.132758	0.0667177	0.140521	0.0447598	0.0916283	0.0942502	0.0593182	0.049209	0.13182	0	0.201695	0.573808	0.0910616	0.132006	1.11162	0.25995	0.162434	0.203058	0.204775	0.260761	0.266527	0.149877	0.366618	0.488885	0.154449	0.141757	0.286292	0.224894	0.441093	0.503673	0.102035	0.157556	0.158689	0.321514	0.168801	0.186986	0.553859	0.212999	0.870306	0.432546	0.139649	0.176802	0.392449	0.213644	0.263631	0.248165	0.473166	0.205849	0.47886	0.464379	0.181391	0.319645	0.112629	0.11599	0.404359	0.467166	0.431521	0.920808	0.42797	0.397845	0.538022	0.216881	0.340154	0.505535	0.474461	0.437182	0.768287	0.276201	0.625919	0.25883	0.105509	0.104752	0	0.0505472	0.0541261	0.108186	0.262871	0	0.140861	0.0466173	0.214957	0.177403	0.464004	0	0	2.1258	3.96263	0.498699	0.13517	0.0842832	0	0	0.0935456	0.128249	0.2728	0.115531	0.351991	0.49029	0.199518	0	0.0753862	0.0783722	0.092421	0.0688162	0.292178	0.151179	0.316395	0	0.299545	0.129237	0.699284	0.46876	0	0	0	0	0.17677	0	0	0.0753645	0.0749463	0.0748733	0.0612938	0.061631	0	0	0	0	0.0847391	0	0.417487	0.590056	0.966132	0.547248	0.432571	0.464084	0.0415825	0.0343972	0.0705803	0.281089	0.149948	0.28647	0.658141	0.0392444	0	0.466296	0.412229	0.549696	0.469163	0.0330968	0.243163	0.4573	0.765663	0.771544	2.73108	0.174675	0.0937959	0.166238	0.0864773	0.157029	0.272535	0.76633	0.745978	0.961036	0.863656	0.229443	0.0516424	0.128089	0.771595	1.41729	0.902952	0.912836	1.07142	0.986549	0.964265	1.24707	0.0681605	0.137289	0	0.719192	1.22006	0.0469407	0.437471	0.0772416	0.192493	0.315901	0.611364	0.258249	0.364828	0.335711	0.324783	0.239081	0.442774	0.427584	0.82215	0.671238	0.71188	0.30686	0.22774	0.946007	0.323356	0.378358	0.213472	0.189075	0.141381	0.287882	0.201648	0.480096	0.0417302	0.382486	0.148158	0.275712	0.38309	0.233992	0	0	0.03418	0	0	0	0	0	0.0350005	0.429836	0.227819	0.197183	0.868761	0.14315	0.0563619	0	0.611833	0.916081	0.409822	0.264677	0.0318854	0.158876	0	0.661464	0.166772	0.109993	0.487192	0.553078	0	0	0	0.1037	0.0521034	0.30011	0.773467	0.706666	0.579428	1.52025	0.519826	0.442699	0.331605	0.348162	3.24115	1.47161	1.11958	0.210462	0.475401	0.397326	0.195858	0.713905	0.439568	0.389798	0.194314	0.596822	0.322778	0.473904	0.464524	0.484848	0.535059	0.528125	1.13925	0.697567	1.10398	0.632733	0.807878	0.915622	0.992042	0.788815	0.0238077	0.195179	0.167171	0.279869	0.0217817	0.242082	0.207116	0.246065	0	0.068315	0.0249424	0.02371	0.375044	0.360925	0	0.0502032	0.0419418	0.354897	0.627001	0.4903	0.524541	0.473097	0.14697	0.196917	0.218491	0.838428	0.511577	0.081133	0.175697	0.296429	0.273948	0.118928	0.177927	0.146668	0.346289	0.1793	0.465508	0.154811	0.34972	0.149425	0.133188	0.124129	0.199333	0.137341	0.11891	0.299239	0.148828	0.3304	0.0677575	0.0445712	0.0494452	0	0	0.180504	0.215878	1.79691	0.751948	1.20244	0.0591796	0.311544	0.134153	0	0.541574	0	0.0294473	0.0754349	0.0725554
CSS0049788.1	28.5076	33.2891	33.0963	9.34579	9.70777	15.2977	2.86951	4.74132	7.34765	8.17314	9.15352	5.98463	2.19855	2.99128	1.40093	0.970056	5.07008	1.38532	2.02218	1.56669	2.08886	3.47371	0.0599231	2.28908	0.019158	0.0661514	0	0.019836	0.0294205	1.9504	0.0426491	3.43475	0	16.7068	8.1752	13.0107	11.0963	10.8549	22.8934	30.2963	22.3272	15.7663	20.3492	2.25801	2.40455	2.19076	2.59832	2.42504	2.54726	1.78496	1.6718	1.56921	1.45212	1.92298	1.95371	1.75174	2.39216	1.74501	1.81318	2.16929	1.94208	1.87525	2.45328	2.28701	2.06855	3.43863	2.7086	1.95623	2.6566	3.09527	9.44408	10.1166	8.74695	9.80608	8.47006	8.80601	2.63722	1.89605	2.8738	2.85121	3.09926	3.59227	2.14057	7.36348	6.13746	3.98192	24.5924	24.0786	17.9928	23.6924	12.3688	11.457	1.52565	1.60391	1.83832	1.95806	2.04099	2.28195	0.859835	0.450414	1.33761	0.726166	2.48423	2.78579	1.58388	1.77321	1.49883	28.4333	26.6596	4.58077	4.1591	5.849	5.46781	5.84163	4.91576	24.0153	24.4514	28.4121	28.0877	24.5628	27.7963	4.78588	6.70882	3.29251	2.65886	3.41728	5.31518	2.4707	4.22783	3.25119	0.0958557	3.76163	3.77312	4.07297	3.68226	2.97218	4.76798	4.04218	2.25508	1.81841	9.638	8.82804	7.99479	8.29785	0.307009	4.5865	7.10633	4.44732	28.3425	24.43	25.7531	19.5027	19.4249	23.66	18.7642	17.8392	21.178	18.5245	18.4353	17.0022	12.4249	13.214	11.6618	44.1554	23.7791	10.6368	10.0398	10.6787	27.1916	25.7552	28.6722	31.9611	14.8093	11.3848	14.4068	4.0047	3.03455	5.79974	9.57838	10.3268	7.26922	11.3452	7.46711	8.6631	16.8369	24.6805	19.5351	11.2585	8.83598	7.89341	8.55757	8.55277	5.41145	6.19673	6.93555	6.87667	7.74126	11.013	9.16638	9.21335	9.16638	14.9478	6.47832	5.69535	0	11.8255	8.72374	8.72051	3.09923	5.9726	4.69898	4.60157	4.06235	10.2773	7.99686	9.40386	6.06889	7.15103	8.63249	11.1111	8.81623	15.0337	10.9006	9.93135	7.57477	3.35947	3.48341	16.1426	19.6058	12.87	19.2622	11.486	11.2916	7.64479	11.6607	11.8637	12.3471	17.9302	7.74636	4.48583	9.80355	9.67245	8.41652	4.38031	5.66344	4.39842	3.98539	3.3939	3.8592	3.45011	3.2307	7.88792	10.3918	6.58814	9.92464	7.43912	7.9208	6.91059	7.29515	7.32273	5.85839	6.58792	21.2554	19.8929	10.9321	11.836	15.3997	16.779	18.4904	19.9672	21.444	19.3528	18.6221	19.4255	13.6996	2.9864	3.55641	4.86275	9.6084	7.08412	8.42932	7.77183	6.72172	10.2578	1.95535	2.75409	11.4305	12.2146	0.427559	0.454568	1.12571	0.841843	0.921411	0.953465	2.2266	1.3066	0.276941	0	0.728864	0	1.25731	1.12798	0	0	0.331958	0.738614	5.14016	4.33059	3.90971	3.71179	2.2998	1.99286	2.63386	4.54221	3.62628	1.26702	1.46209	1.81875	0.199996	0.492732	0.460966	0.273421	0	0.058916	0.119846	0.0599845	0	2.33649	3.70441	6.74309	1.96677	3.48752	9.20867	9.29825	8.65619	4.66404	7.25e-06	9.36296	11.8854	0.490825	1.02187	0.705818	0.9849	0.703904	0.513373	1.47556	1.53038	1.58512	1.35625	0.490268	1.63303	1.05896	0.58257	0.312054	0.691925	1.33994	0.340413	0.120362	0.53769	0.389288	0.432074	1.50943	1.80505	1.05039	1.30034	0.470212	0.0936779	0.180068	0.488403	0.688317	1.82852	0.879518	0.451844	1.52798	0.971004	1.30999	0.612689	0.236953	1.28684	0.771911	0.618311	1.00486	1.07077	1.18283	2.63333	3.70459	1.0629	2.43279	1.27281	0.798718	1.44069	0.82042	1.06293	1.22839	1.77246	1.35239	1.63576	0.808716	1.22545	1.98052	2.16408	0.592599	0.745481	1.1378	1.33725	1.56011	16.0818	0.405827	0.864025	11.0521	11.0051	8.71871	0	0.00105488	0	0	0.000998675	0.00197996	0.000766419	0	0.00123669	11.5153	8.9881	3.96683	4.83608	4.02005	15.784	17.8289	12.6841	19.608	19.0007	12.6566	19.5848	21.7405	12.0246	12.3193	14.9475	13.6368	21.3507	13.1375	13.9995	6.41429	7.62267	5.909	4.06397	5.91915	4.06643	4.47639	4.26365	3.89358	4.93986	5.71196	6.14607	5.266	6.44668	4.89435	5.48106	13.2249	6.50073	7.66737	4.54256	7.56148	8.29255	7.45654	7.2067	7.1072	12.9983	6.60736	4.93753	4.85576	7.7464	5.65865	6.8415	4.05138	4.09165	5.09359	6.06486	5.81549	5.13447	7.26564	6.48256	7.93532	5.33204	6.82433	10.7628	6.98056	6.52307	7.51661	6.95378	7.40518	9.36733	9.27373	7.32227	8.48948	5.59133	9.00595	10.8084	2.63419	11.2968	10.7612	15.0112	7.31384	8.10301	2.69185	2.9966	14.0882	12.8378	4.01971	3.73061	1.79449	2.71918	5.81628	5.02233	4.72802	9.12145	7.74427	10.0459	3.93878	12.5967	9.42423	5.71075	12.568	11.5493	7.86444	7.22462	7.1428	8.65992	8.92869	10.6804	9.49344	10.5097	4.50537	1.77697	1.63434	0.753442	2.27356	2.69313	3.29647	3.00914	4.06544	3.37789	2.01849	0	1.10592	3.63153	4.101	2.50983	2.54626	4.14813	3.70884	11.7094	11.2169	15.6133	12.7166	2.34955	1.82989	5.41595	6.09606	1.27932	1.34795	0.575611	2.69881	3.25519	5.22067	9.03525	6.80717	6.24452	4.81137	4.77088	4.45753	4.64258	32.3813	35.6469	30.8452	16.3724	31.7037	30.3229	34.4612	31.3088	27.0058	29.8167	10.8053	9.16805	7.70147	8.53515	23.8444	23.6033	25.2578	13.7795	13.0372	13.305	4.11163	4.68177	4.87579	10.0714	10.2406	4.56419	2.60122	4.19798	10.3884	11.2874	1.73665	11.7904	19.4638	5.7362	4.36346	14.4892	16.1055	15.2442	31.5783	5.07071	7.13307	1.32021	21.0929	14.1113	10.701	11.4285	5.27344	6.14989	26.605	38.8835	23.0859	12.9061	11.578	11.9654	12.2296	10.1948	11.6322	10.1004	10.885	9.53703	11.4993	9.66294	12.0088	0.599304	0.78476	0.742959	0.727069	2.00332	1.8719	16.0984	9.02695	12.1081	31.1542	19.2125	18.5571	3.53154	8.30297	6.82312	15.8192	5.81849	6.81994	8.80512	13.7624	1.84727	4.28022	7.13804	2.97014	8.11742	14.9537	3.52213	12.063	7.7075	4.84302	9.19976	10.055	3.63523	4.47841	4.18353	7.05204	4.65441	18.104	0.0539401	0.035764	2.06159	2.12604	6.00064	6.26109	11.0069	0.469349	0.795385	0.251374	0.569595	1.06202	0.529119	0.304922	0.47369	0.416981	0.772351	0.190809	0.245021	4.00094	5.92549	7.44163	7.74625	8.21195	8.2747	7.08905	8.12295	7.7581	8.06936	7.2454	0.767199	3.66186	3.72564	3.7992	1.45755	3.26603	5.72214	4.09137	0.907982	0.898386	0.844394	1.49381	4.16135	5.3868	0.990846	1.80592	1.18416	4.01299	4.53389	3.59164	8.07e-09	0.0590591	0.00699737	0.0138681	0.760061	8.62595	3.48201	19.3789	1.07017	0.35957	11.2465	21.7054	6.13268	9.84769	7.49966	0	6.5353	8.06269	1.78418	6.00465	0.412925	1.53661	12.8963	18.1145	14.9466	13.5825	10.9528	12.5338	11.3457	8.50807	7.68614	6.95586	4.78115	5.5993	4.02952	6.81547	9.7848	9.44318	6.38239	3.99607	5.37861	3.9377	0.014237	1.0934	10.4083	19.0352	10.8649
CSS0048139.1	10.7335	12.0359	15.8875	6.06375	7.95415	7.23401	12.8657	9.68228	12.5917	5.67353	14.7564	8.96407	5.50629	10.0545	7.30736	5.05779	5.19971	5.89341	4.71947	2.96009	6.15518	3.87097	5.13008	2.77166	0	4.42995	14.6287	0	5.2086	2.01746	3.97717	4.32736	4.41214	15.0004	13.1533	6.70721	7.56969	7.66948	2.34742	9.84568	4.67171	2.03706	8.9221	9.3823	11.1933	9.32358	10.6652	10.7606	11.3093	8.0767	7.64429	8.32362	8.31162	9.4261	9.43457	9.72176	8.86199	8.22888	9.15113	8.02347	7.51183	6.98889	9.13239	10.1247	10.354	6.02883	6.53926	6.75009	7.89559	7.65057	5.4516	6.93497	6.35008	5.83527	4.85742	6.31692	9.73279	8.19153	9.5136	9.86704	17.5538	19.7949	14.9337	16.3308	14.6091	14.2138	15.1475	16.1099	13.571	20.8851	17.868	14.874	11.3663	14.5239	13.4972	12.7458	14.1016	15.6224	20.0013	15.8982	11.8145	15.9338	7.46952	12.0625	8.04007	12.0596	12.6584	11.9581	15.8703	18.2271	16.3834	18.1147	15.1886	19.9228	19.8183	13.5379	13.0592	14.0893	13.5401	9.92925	11.7818	19.8365	20.6271	19.1683	22.0931	23.7584	34.9581	15.4085	39.911	25.1405	29.5878	24.4637	22.5172	26.6306	21.4009	27.1536	27.8319	17.9256	17.8815	16.7777	14.6838	12.1747	19.5062	23.8687	51.1185	34.1047	23.0753	32.4719	14.031	14.0655	13.1898	13.0165	12.8965	12.926	11.8125	12.8166	12.0036	10.846	11.1371	11.6289	10.8415	11.0722	10.7659	14.6363	17.4998	13.6595	11.9237	11.7409	14.0632	13.5536	5.90365	13.7859	4.44407	4.66629	4.64956	13.125	12.7108	11.3712	10.4352	10.1861	9.30843	3.72992	4.65396	3.42588	8.73971	10.6003	10.1321	6.1742	2.26304	3.18695	2.33311	7.95482	7.95343	6.92491	7.36586	6.24285	9.14638	7.19801	6.92149	6.30031	6.92149	8.87973	5.55137	1.21702	7.27145	7.04795	6.53386	8.78966	5.65196	9.03639	10.7583	9.79651	14.7348	15.0141	16.8614	7.34946	8.95182	11.4174	12.8837	13.2448	11.6024	15.7382	13.6567	6.87054	5.18388	6.93972	7.12631	14.8997	17.4616	18.8419	17.8821	17.4653	17.9293	18.1042	18.1359	17.0877	19.5689	14.0401	17.3623	11.588	12.2628	12.7754	12.8737	11.991	13.2053	27.063	32.1926	25.0065	18.0451	18.166	19.4283	13.2803	12.6189	9.1846	16.9388	13.574	13.9776	14.8626	12.7973	13.6178	14.0356	16.2201	14.3436	13.8193	12.896	12.1725	10.799	10.3974	10.6313	11.236	10.9254	9.33118	7.93961	9.39833	10.2691	9.71752	6.77095	7.61647	18.6769	23.347	10.963	16.2059	28.8933	11.0371	34.5493	38.5056	8.09707	10.4834	9.81832	8.41367	8.22715	7.81937	8.00651	8.74762	9.09555	8.90847	14.4936	12.1583	12.9709	11.2115	9.03893	8.05626	11.0796	13.8379	9.32407	12.3615	5.20818	6.15308	5.80129	9.04074	11.0415	10.0965	8.91273	10.7211	10.421	7.3393	8.62889	8.4847	14.365	12.8598	12.8502	12.9732	11.2067	11.8865	11.2228	11.9169	10.6726	11.5798	8.80215	10.3676	6.36612	8.13373	9.89562	9.47282	10.8954	8.04377	7.18128	6.81734	14.1482	9.05167	8.56595	7.1922	12.8314	12.5931	12.0129	11.6292	14.1837	11.4476	9.92888	10.8001	11.4351	9.46139	5.72268	7.59659	10.3408	10.5263	10.7106	13.8885	9.61171	6.49969	10.3126	10.8361	10.9722	11.4075	8.81041	13.3275	12.9438	11.8294	11.495	10.6073	11.3725	11.9954	8.92224	9.45623	15.5221	12.6458	13.8558	11.0468	10.2042	11.2564	13.7942	8.67296	6.40829	9.90843	9.82687	10.3144	9.81025	10.326	2.71961	5.8467	3.73894	4.3507	4.25251	4.94899	5.06104	1.80219	3.92154	4.6896	3.23038	3.99832	3.72325	2.24132	4.75413	3.83478	3.69206	3.12344	12.739	4.7212	4.48393	27.0594	22.6704	35.4206	0.771902	0.835106	1.07813	0.475948	0.800452	0.793034	0.92088	0.703464	1.00525	18.961	15.2219	8.5903	7.25932	9.82371	19.5389	20.8337	33.1205	18.6139	16.9155	13.0531	19.1537	17.0519	12.0175	13.6202	15.5455	14.7658	13.0568	15.0249	11.2948	12.5729	9.3967	8.6118	8.0711	10.0252	10.4743	8.79417	7.92515	9.61464	10.3036	11.6387	13.6209	11.3426	10.388	10.2228	9.77604	9.44155	9.33401	6.62188	5.67797	8.62345	7.17947	6.30799	6.56049	8.19213	8.78665	8.47079	9.29456	8.44906	7.91029	9.14153	8.95565	7.82974	6.46979	7.23196	6.62597	7.57813	5.6897	7.74127	7.78418	7.53675	7.40263	8.58617	8.3217	8.39093	8.25061	7.33611	6.88022	6.8518	13.0036	19.2117	18.4085	15.5735	17.1135	11.4988	12.3667	16.9845	10.6284	11.7068	11.2444	16.1098	14.0833	12.9162	14.9169	3.76292	3.34832	5.66378	20.1974	13.2338	14.6213	14.4429	16.7265	16.8224	13.5619	14.7057	14.966	11.2197	12.7918	18.3191	26.7117	16.605	13.163	16.4831	14.4603	13.3825	15.6153	16.7927	16.2476	13.6639	13.7541	16.0528	12.3205	12.972	10.3378	11.5425	14.5165	15.3336	10.616	11.1597	16.5723	16.4369	11.1761	11.8953	12.2722	11.719	15.5235	15.6833	9.84309	8.79797	18.8175	16.375	17.3411	18.2019	10.4511	10.3624	9.74363	13.317	11.9032	15.5125	12.9523	10.2336	8.89837	3.13623	5.33391	4.83877	6.39658	8.61663	7.53158	7.2655	6.36584	14.1963	14.8641	15.9796	13.3513	34.1133	7.11021	29.1113	23.7887	14.7953	29.0744	13.5735	12.5233	11.9097	12.7193	10.4878	11.8549	10.3837	16.5591	15.4316	16.2142	10.2601	10.0692	10.1506	11.9303	12.4487	5.91579	6.44904	5.90991	20.5694	11.3469	12.8597	11.4318	12.7345	10.678	36.1981	4.60122	5.6299	4.70208	7.83898	21.3716	22.4585	16.2663	11.6663	5.13032	3.61575	11.3574	4.97731	8.74428	16.048	12.3776	12.7842	10.8	9.78436	9.33502	10.5473	10.5847	10.7578	9.72562	10.4772	9.66776	8.86903	10.1829	10.5373	16.2197	6.2514	8.2188	14.0475	6.79163	17.375	17.0616	13.3851	9.13649	13.6172	7.49751	9.23014	10.3029	15.7994	13.0628	10.2566	9.82725	8.93638	9.46195	28.7548	5.78191	12.1866	14.0127	6.78416	13.52	16.4794	6.27575	3.73121	6.62336	8.21405	13.6167	5.99936	7.89043	8.92457	11.0133	11.6245	13.5538	8.27866	8.28816	7.06706	10.0066	8.6232	4.38466	3.42054	11.3631	15.8545	16.2533	19.7359	16.0407	18.3966	15.9515	16.5235	13.6291	18.1333	16.337	17.6385	17.328	13.6379	18.4474	18.4536	12.9858	12.5393	13.8833	14.58	15.5097	14.8845	15.6073	13.3214	7.46869	13.7997	12.971	12.01	4.01368	8.71793	7.56863	9.10215	6.45176	6.70074	6.22604	6.63945	6.13008	6.98808	4.49948	4.76148	7.77439	8.90848	9.46484	6.10336	7.9573	5.20804	1.62326	3.52415	3.48482	7.04897	7.66938	10.6537	35.1702	30.6077	9.82725	9.34107	7.96889	8.32152	9.86111	37.0561	6.06589	5.85993	5.44759	7.42812	2.19425	4.38616	3.6712	6.51733	2.92795	3.90268	3.78932	4.14526	3.54391	7.68505	7.03625	6.23343	5.92199	5.78947	4.39496	3.3318	3.47026	3.08128	5.28704	5.91111	5.83652	5.09219	3.05484	3.39933	6.54353	6.58524	6.10485
CSS0045496.1	0	0.114743	0.0774342	0.0449433	0.0238954	0	0.205689	0.27786	0.0919364	0	0	0.0331327	0.059561	0.0758293	0.0832365	0.230814	0.0577478	0	0	0.132236	0.0755876	0.185894	0	0.0505266	0	1.01538	6.37166	0	0.531466	0.0437188	0	0.0268187	0.413127	0.120881	0	0	0	0.0137083	0	0	0	0	0	0	0	0.0634712	0.0310693	0.0338988	0	0.0678968	0	0	0	0	0.035933	0.0374583	0.0260596	0.0285694	0.0351172	0.0390922	0	0	0.06101	0	0.0330081	0.038167	0	0	0	0	0	0	0.0621015	0.0610123	0.0619191	0.237861	0	0	0	0	0	0	0	0	0.0397924	0	0.0355216	0	0	0	0	0.0132145	0	0	0	0	0	0	0	0	0	0	0	0	0	0	0	0.132466	0	0	0.0599669	0.120492	0.036357	0.0306432	0	0.0661128	0.0321983	0.0581106	0	0.0830216	0.159814	0.0633182	0.0535479	0	0	0	0.209033	0	0	0	0	0	0	0	0	0	0	0	0	0	0	0	0.0681654	0	0.0612443	0.0670745	0.273578	0.469266	0	0.0376094	0.198697	0.0656077	0.0331005	0.0335357	0.114464	0.0734356	0	0.0319624	0	0.104871	0	0.0323794	0	0.0454053	0	0	0.0780604	0.0684226	0.0198963	0	0	0.0335942	0	0	0	0.0412871	0	0	0	0.0383884	0.0808847	0.12915	0	0	0.0452508	0.0152094	0.0169014	0	0	0.0406973	0	0	0	0	0.0591298	0	0	0	0	0	0	0	0	0	0	0	0	0	0	0	0.0761692	0.0328093	0	0.123164	0.0398291	0	0	0.109641	0.0544583	0.232238	0.0540157	0.0713666	0.0567127	0	0	0	0	0	0	0	0	0	0	0	0	0	0	0	0	0	0	0	0	0	0	0.15339	0	0	0	0	0	0.0387918	0	0	0	0	0	0	0	0.0630938	0	0	0	0	0	0	0	0.0953036	0	0	0.033445	0	0.034516	0	0.0283218	0.0181552	0	0	0	0	0	0	0	0	0.0440439	0	0	0	0	0.0617894	0.0265183	0.0384272	0.0368818	0	0.0402561	0.0363743	0	0	0.0431827	0	0	0	0	0.0545042	0.0423327	0	0.094822	0.0170113	0	0	0	0.0238914	0.054405	0.0276508	0.111815	0	0.159407	0	0.0789275	0.0537233	0	0	0.04381	0.0779747	0.132717	0	0	0	0.0567577	0	0	0.160091	0.186825	0.267513	0.17178	0.333106	0.297007	0	0.34877	0	0	0	0	0	0.0452693	0	0	0	0	0	0	0.0401508	0	0.116052	0.034966	0	0	0	0	0	0	0.088273	0	0	0	0	0	0	0	0	0	0	0	0	0.345145	0	0	0	0	0.0779834	0	0.0370982	0.0541442	0.033536	0.0340895	0	0.0314694	0.0314382	0	0	0	0	0.0340361	0	0	0	0.0315159	0.0370039	0	0.030199	0.0307213	0	0	0	0	0	0	0.0570132	0	0	0.0289739	0.0132003	0	0	0.0678059	0	0.0688703	0	0	0	0.0342732	0	0.0383771	0.0402514	0.0719127	0	0.0456834	0	0.0457209	0	0	0.0420321	0.240529	0	0	0	0	0	0	0.0170908	0	0	0.0460346	0.0907833	0	0	0.0414213	0	0	0.0400894	0	0	0	0	0	0	0	0	0	0.0634877	0	0	0	0	0	0	0	0	0	0	0	0	0	0	0	0	0	0	0	0	0	0	0	0	0	0	0	0	0	0	0	0	0	0	0.0959764	0.19206	0.0466135	0	0	0	0	0	0	0	0	0	0	0	0	0	0	0	0	0.0367186	0	0	0	0	0	0.0587118	0	0.133439	0	0	0	0	0	0.0608531	0	0.0556084	0	0	0	0	0	0	0	0	0	0	0.0665443	0.132939	0.0542505	0.0545546	0	0	0	0	0	0	0.136591	0	0.0383712	0	0	0	0.0246089	0	0	0	0	0	0	0	0	0	0.115707	0	0.0247589	0.028819	0	0	0	0	0.107668	0.0222215	0	0.0210788	0.0341123	0.0432236	0.0215678	0	0.0398032	0	0.0450407	0	0	0	0	0	0	0	0	0.0433799	0.0851556	0	0.0380906	0	0	0	0	0	0.0342135	0.0170367	0.0124606	0	0	0.0913626	0.183944	0.027135	0	0	0	0.0178082	0	0	0	0	0.045128	0.0279663	0.0294242	0.0153342	0	0	0	0.028081	0	0	0.0718945	0	0	0	0.0370645	0	0	0.0277251	0	0	0	0	0.031457	0	0	0.0176972	0.143975	0	0.0520234	0	0	0	0	0	0	0	0	0	0	0	0	0	0.193878	0	0.056783	0.173327	0	0	0	0	0	0	0	0	0	0.0962283	0.0869893	0.0916175	0	0	1.15299	0	0	0	0	0.0905339	0.173427	0	0	0	0	0	0	0	0	0	0	0	0	0.0551317	0	0	0	0	0	0.0211581	0.0424149	0	0.0191306	0	0	0	0	0	0	0	0	0	0	0	0	0.0518256	0	0	0	0.0857264	0	0	0	0	0	0.238719	0.0516339	0	0.0482874	0	0	0	0	0	0	0	0	0.020783	0	0	0	0	0	0	0	0	0.0298698	0	0	0.0440872	0	0.0522162	0	0	0.0493168	0	0	0	0	0	0	0	0	0	0
CSS0035122.1	84.764	145.106	196.063	171.226	174.83	201.524	191.307	202.586	181.867	277.005	283.973	319.251	52.8619	106.873	82.2607	110.28	107.926	123.516	78.7209	63.9444	120.723	18.194	4.71672	23.8687	0.290397	8.79153	0	0	24.7774	17.0935	17.102	33.3521	15.314	268.538	229.625	54.1742	54.9383	57.9534	116.167	100.384	146.116	141.47	94.5212	276.062	245.525	251.143	255.419	186.902	211.937	181.344	154.02	150.336	174.099	155.495	171.451	221.045	221.815	252.452	220.743	179.042	174.284	153.01	214.471	222.482	253.536	315.107	371.156	382.157	158.788	153.47	189.111	194.347	205.651	209.405	174.004	203.587	186.523	146.738	180.612	174.086	137.299	177.285	123.816	266.549	309.702	240.665	254.252	308.142	307.477	62.8089	49.4821	24.0607	182.488	256.077	232.713	195.859	198.892	170.57	361.007	298.728	240.071	343.507	198.911	160.95	213.703	260.562	232.461	291.221	238.047	124.348	140.074	171.499	151.618	162.508	157.409	250.48	232.953	260.843	275.228	301.431	275.089	132.06	131.47	90.277	148.487	166.968	45.5012	115.233	49.2767	96.5628	65.5488	147.282	123.298	137.099	111.837	133.3	51.6057	118.996	85.1135	153.89	96.55	98.125	191.188	178.911	68.6539	186.091	183.024	160.943	321.519	354.739	308.288	408.133	467.21	435.896	600.096	567.912	454.254	430.591	419.376	436.986	420.65	336.076	467.67	222.194	200.312	473.601	457.434	446.743	77.6685	107.599	41.4922	201.85	163.982	193.822	176.771	333.97	317.01	378.83	542.214	608.372	435.476	162.948	107.99	138.701	64.9837	120.925	102.824	108.593	278.764	291.812	262.741	523.523	544.789	556.166	532.997	542.414	539.473	51.272	135.993	124.59	135.993	149.652	133.739	275.036	288.064	280.293	151.397	192.183	132.88	97.5642	111.777	120.271	100.964	220.633	199.522	101.086	104.71	102.445	124.856	186.138	169.348	109.249	163.531	473.115	544.359	413.151	408.778	74.9998	88.673	112.194	65.2405	136.479	124.243	113.39	117.91	129.959	121.232	124.154	141.443	302.525	358.7	360.901	332.142	341.377	279.795	487.526	371.202	435.173	423.905	482.208	527.376	197.436	232.487	210.988	118.203	95.1964	88.2164	105.945	119.58	108.03	179.562	217.463	356.451	329.531	337.298	358.292	420.754	365.309	355.549	328.724	322.667	293.312	317.835	305.129	343.094	64.2237	33.368	32.6327	195.392	190.972	224.412	219.055	168.046	303.072	135.166	151.775	225.441	227.736	570.205	581.397	570.991	648.747	580.818	586.703	572.113	531.955	461.978	502.405	484.174	108.245	559.026	605.219	561.496	193.182	551.052	145.918	861.232	249.987	617.136	654.865	621.077	629.177	980.432	406.253	680.143	894.753	880.964	840.187	284.345	336.495	371.907	346.691	335.888	276.429	312.823	325.457	358.132	741.731	642.663	638.039	349.919	56.0237	75.1312	54.6449	73.4441	65.2305	58.827	62.2482	71.5458	362.669	326.227	314.593	411.043	330.208	348.32	358.657	418.772	391.003	191.145	198.175	167.407	188.877	195.661	203.9	266.454	306.681	286.183	357.923	485.754	498.731	435.746	597.212	534.058	607.865	492.963	448.005	491.484	447.702	408.652	424.018	493.894	583.865	580.69	608.36	265.655	607.801	581.629	441.766	502.698	329.006	458.269	84.7261	105.362	129.542	123.685	123.827	152.156	109.866	90.2051	120.171	149.804	90.7878	73.2324	117.874	73.8783	85.3348	160.973	96.985	79.863	106.127	151.58	83.5544	101.767	73.8493	107.931	53.217	204.463	944.001	933.935	272.614	250.989	220.738	119.949	126.58	138.026	72.1744	165.476	133.435	132.006	106.768	117.85	128.011	146.467	117.571	120.261	139.315	177.886	136.1	93.5152	89.6636	309.379	304.746	327.92	350.922	307.201	331.031	99.0329	106.711	68.399	58.3491	49.7443	26.8063	130.278	115.795	121.015	124.761	88.8781	98.1192	110.145	97.9505	156.76	152.472	140.702	153.347	147.702	81.6657	70.3403	206.285	207.401	226.209	197.683	182.25	259.892	297.36	190.409	265.208	229.716	256.168	301.123	269.239	184.493	241.998	186.411	261.169	182.367	196.131	284.657	205.132	311.068	233.181	339.601	268.074	329.827	226.642	231.606	257.532	356.772	258.973	224.392	224.557	187.622	231.478	204.988	217.762	208.309	212.228	204.357	166.899	171.317	167.804	165.675	211.576	200.882	224.668	154.748	644.747	695.396	404.172	139.717	165.7	156.691	165.94	164.104	149.746	186.898	180.689	210.919	262.766	155.641	156.424	181.082	177.218	189.051	198.069	175.387	204.761	164.593	152.137	147.262	170.096	167.328	151.119	170.722	187.027	209.112	210.276	193.994	171.572	197.581	191.344	166.382	164.595	189.377	172.536	230.212	231.509	185.015	167.73	332.835	329.377	111.54	92.3357	182.2	147.589	157.276	112.042	127.413	150.251	69.6118	176.741	80.4289	864.208	1240.07	288.571	587.135	1003	957.523	991.298	706.851	480.922	519.712	83.7714	112.681	85.0796	177.563	60.1999	49.1087	58.4716	46.42	58.1986	53.7671	206.899	154.04	161.452	170.4	198.674	213.035	186.601	221.69	234.631	239.972	170.879	210.589	199.586	202.907	198.624	80.8239	79.0293	79.9304	392.3	384.087	115.661	355.906	414.404	309.451	56.8061	226.282	194.48	264.508	166.353	58.8939	131.354	21.6726	106.614	56.6985	111.757	68.3328	29.7999	33.799	99.9554	173.81	64.7329	529.175	493.129	514.415	491.922	476.409	482.567	405.265	405.538	485.576	472.114	412.744	397.821	201.955	111.201	83.3979	84.8952	134.964	101.63	151.029	121.467	132.043	130.864	125.123	123.541	581.671	390.446	1082.71	306.708	326.668	373.209	357.941	63.5542	36.1414	115.022	87.4825	81.5588	100.809	60.9567	139.535	67.829	175.112	64.9102	158.735	43.6469	118.504	135.152	25.6968	31.3548	24.778	98.6959	36.3099	33.2197	20.404	12.1609	423.737	349.529	724.35	294.214	336.567	288.494	327.024	320.165	301.533	281.227	239.222	340.872	237.705	312.566	194.709	264.454	244.886	286.587	102.867	84.4388	116.215	80.4628	65.347	103.314	107.11	103.144	90.0571	118.03	132.8	110.706	127.208	117.07	116.431	114.893	109.24	115.629	116.17	85.3181	119.975	128.476	106.895	127.611	109.606	95.7392	21.0224	4.46395	2.87899	5.68949	0.691985	4.11376	1.9356	63.9541	77.0552	488.645	159.602	245.391	644.464	526.659	303.318	291.541	259.871	216.18	24.139	36.57	13.6279	26.4579	27.8909	9.88841	75.817	64.5059	75.0182	70.7769	338.101	353.014	287.533	162.759	195.956	205.436	476.788	510.697	449.973	150.776	65.2149	134.096	323.946	212.057	188.993	195.775	4.57343	7.18632	106.29	109.554	104.68
CSS0041720.1	0.0911537	0.0233692	0.0271107	0.0148544	0.0546399	0.0374432	0.124177	0.0508512	0.179367	0.0287833	0.0118469	0	0.0208916	0.105305	0.149034	0	0.101134	0.132854	0	0	0.0267618	0.012494	0	0	0	0.0250788	0	0	0	0	0.0394791	0	0	0.122758	0	0.0239434	0.0471386	0.0206541	0	0	0.0125719	0.0917925	0	0	0.0111759	0	0.0205577	0.0350495	0.043795	0.0133496	0.0464104	0.0628105	0.0306063	0.0333762	0.0130646	0.0524222	0.0266618	0.108535	0.107324	0.013623	0	0.0108384	0.0517079	0.0122293	0.0444209	0	0.0259416	0.0894198	0	0.0327341	0.0176416	0.0211706	0.0605269	0.0225336	0	0.0587042	0.0475587	0.0649633	0	0.0569279	0.0467303	0.0121464	0.0686155	0.0698876	0.0511836	0.0413128	0.277174	0.0719331	0	0.0355162	0.0335499	0.00925881	0	0	0.0190561	0.0851397	0.050379	0.0702154	0.0368126	0.0210856	0.0183834	0.0269167	0.0116457	0	0	0	0.0109713	0.0353921	0.0588345	0.0239044	0.0426036	0.0742484	0.0133318	0.0354465	0.0239976	0.0117332	0.0801154	0.093594	0.0338195	0.0233167	0.0592373	0.0224954	0.0220347	0.0293494	0	0	0	0	0	0	0	0	0	0.0326865	0	0.0753666	0	0.0375173	0	0.013443	0.0139971	0	0.299814	0.0244693	0.196905	0.121743	0.160734	0.218382	0.206376	0.164814	0.128219	0.0332068	0.0110882	0.0111566	0.0504439	0.049226	0.118519	0.0106818	0.0561741	0	0.0437309	0	0.0187626	0.0612711	0.0412118	0.0144351	0.0423086	0	0.0557618	0	0.00889167	0	0.028182	0.0124701	0.0389848	0.23537	0.204915	0.18368	0	0	0	0	0	0	0.00572141	0.0445744	0.0309358	0	0.0212208	0.0313887	0.054109	0.0204407	0.0116531	0	0.040538	0	0.0198819	0.0479438	0.0976905	0.0380342	0.0976905	0.236389	0.0978283	0.023704	0.0196162	0.0837299	0.0613383	0.106716	0.062471	0	0.0546753	0.0238239	0.0147413	0.07346	0.0717844	0	0	0.0192851	0	0.0468152	0.0773444	0.125744	0.0605411	0.0224158	0.0234102	0.205744	0.146229	0.23195	0.166272	0.17201	0.391323	0.0373188	0.12945	0.302033	0.115942	0.115035	0.229918	0.25013	0.0927265	0.0292459	0.0578837	0.0330475	0	0.0182998	0.0285743	0.102829	0.0570642	0.0556057	0.0626743	0.0695536	0.190731	0.120358	0.0594839	0.156044	0.0287058	0.0702848	0	0.015635	0	0	0.122374	0.0718536	0.107763	0.102331	0.117291	0.105353	0.103173	0.142537	0.122098	0.201996	0.103987	0.12284	0.109456	0.147097	0.178105	0.025428	0.026473	0.0279669	0.0258663	0.116257	0.10818	0.173847	0.0679466	0	0.142836	0.104401	0.0268929	0.198554	0.0643326	0.141848	0.131354	0.0650456	0.145982	0.0757319	0.0532874	0.0358257	0.0134915	0.0529391	0.0142536	0	0.0907243	0.0952723	0.0998704	0.0963738	0.0418029	0.0571238	0.0848799	0.0378507	0.172493	0.0452914	0.105387	0.0602003	0.242022	0.108385	0.0961793	0.0960707	0.108824	0.0376837	0.012525	0.051109	0.0247534	0.0623247	0.029009	0.0314667	0.0668751	0.0469782	0.0550587	0.0202379	0.0595931	0	0	0	0.32136	0.214456	0.259764	0	0.632526	0.405254	0.194819	0.0441235	0.0837991	0.0736963	0.154904	0.032224	0.0294355	0.0893821	0.0588886	0.0280148	0.0412606	0.0144397	0.0590805	0.0266234	0.0257295	0	0.160206	0.0239146	0.12828	0.101481	0.140316	0.17514	0.0301888	0.132144	0.123144	0.175901	0.0135823	0.0546697	0.139391	0.157779	0.0856434	0.0778933	0.113059	0.226463	0.0695709	0.0906143	0.286772	0.124686	0.0307034	0.0755723	0.115643	0.039788	0.0824784	0.36564	0.421941	0.0599636	0.0367889	0.0542226	0.022715	0.056766	0.0356266	0.0430768	0.0106106	0.0195812	0.0236126	0.0839667	0	0.0245025	0.022013	0.0128561	0.0372709	0.0104969	0.0212629	0.0379657	0.0100344	0	0.0102792	0.00933805	0.144577	0.018848	0.131926	0.101241	0.080036	0.0626828	0	0	0	0	0	0	0	0	0	0.113475	0.307829	0.075469	0.0798077	0.140655	0.183872	0.392178	0.106296	0.143218	0.0457848	0.0273408	0.146777	0.158106	0.0956613	0.162777	0.0565572	0.113701	0.0229766	0.0678587	0.0539793	0.0836305	0.0887031	0.0981618	0.18247	0.124469	0.0413514	0.0261017	0.068858	0.0139059	0.0943806	0.380766	0.369414	0.359626	0.235498	0.096503	0.168446	0.0877337	0.0379437	0	0.0345853	0.0494632	0.0366686	0.10664	0.0683339	0.0296931	0.0686123	0.0621025	0.112201	0.0329686	0.0874425	0.0534323	0.0540478	0.0746656	0.0203939	0.120514	0.0920019	0.0230772	0.118434	0.116631	0.156219	0.0931461	0.113166	0.121092	0.0462447	0.111879	0.135773	0.0102185	0.0676745	0.0425351	1.37258	0.647974	1.60892	1.43246	2.94833	0.568835	0.562697	1.58106	0.443909	0.438369	0.534877	1.11025	1.15999	2.23961	0.978359	0	0	0.13017	0.0814027	0.12625	0.0895625	0.0984446	0.106749	0.164286	0.0789201	0.16952	0.186238	0.0964605	0.052705	0.151878	0.101208	0.028388	0.125775	0.0810123	0.0843202	0.239848	0.0967246	0.0949707	0.086863	0.149253	0.113874	0.155585	0.0263195	0.0593481	0	0	0	0.0256288	0	0	0	0	0.0200524	0.0367472	0.136907	0.138816	0.181405	0.0516816	0.122762	0.12919	0.0349671	0.108612	0.247982	0.12139	0.0150206	0.0236879	0.0924309	0.277479	0.0141869	0.0820247	0.016232	0.339552	0.258562	0.103657	0.125409	0.180632	0.282545	0.40033	0.194877	0.123091	0.142679	0.0177344	0.0161792	0.0146686	0	0.0164618	0.0953559	0.0304756	0.593738	0.275744	0.081845	0.0332051	0	0	0	0.0262174	0.0592738	0	0.0213567	0	0	0.0262607	0	0.0141333	0	0.0171051	0	0	0	0.0429201	0	0	0.00288751	0.00610159	0	0.0293113	0	0.0153211	0.0605112	0.0642019	0.0242638	0.0499679	0	0.0251214	0.0238306	0.0690574	0.0040405	0.0178382	0.0395239	0.0196106	0.00531574	0.00540418	0	0	0	0	0	0	0	0	0	0	0	0	0.0225045	0	0	0	0	0.0114504	0.0789296	0.162373	0.123438	0	0.0371448	0	0	0	0	0.0741278	0	0	0	0.191216	0	0	0	0.0548746	0	0	0.0485986	0	0.060966	0.0221802	0.0206844	0.0615825	0.0309885	0	0	0.0146909	0.00787319	0	0.0727835	0.112038	0.13361	0.121902	0.0919584	0.0319595	0	0	0	0.0162757	0	0	0	0	0	0	0	0	0	0.0155438	0.0222313	0.0134499	0.0363065	0	0	0	0	0	0	0	0.0589025	0	0	0.00717453	0.0453156	0	0	0	0.0893987	0.0675661	0.077933	0.051418	0	0	0.0224404	0.100984	0.0650402	0	0	0	0	0	0	0	0	0.0146729	0	0.222713	0.102215	0	0.0794772	0.0521594	0.0261216	0.10049	0.0671795	0	0	0.00883098	0.00460052	0	0.0117731	0	0	0.013875	0.0167455	0	0.0151969	0	0	0.0130917	0.0611079	0.0436194	0	0	0.0182867	0.0275619	0.0372563	0.0138272	0	0	0	0	0	0	0.0593507	0.00766728	0
CSS0009254.1	2.6318	6.13025	4.77362	9.33717	10.134	10.0018	10.3424	12.5178	11.2932	8.39854	5.87557	4.86494	2.8801	4.06031	4.37755	3.38265	3.41065	2.95343	2.65866	3.222	3.83466	3.27415	3.8585	2.65083	3.31419	19.2653	13.0339	13.6401	7.23691	2.57664	2.8967	5.5468	3.08946	8.7544	8.5429	1.71208	2.33283	1.6154	6.34665	10.7316	12.4234	7.8551	16.9925	3.7122	4.06114	4.20392	3.89374	3.00942	3.70486	3.39039	2.99711	2.9429	2.75053	3.59007	3.11035	3.12698	3.33318	3.49578	3.67134	2.74531	3.04805	3.03482	4.35127	3.76856	3.29498	6.00603	8.02516	8.0674	10.282	10.1953	6.74413	7.34756	7.49769	6.74321	6.86125	7.83024	10.2213	10.1587	8.74742	9.05391	10.0205	9.98455	7.00681	7.51747	7.49266	7.9165	7.86687	8.00391	10.9354	3.07036	3.71924	3.01686	3.0772	3.73797	3.71482	4.01757	3.77839	4.14483	4.36502	3.23616	3.84972	3.98181	2.22641	3.58215	2.98494	3.96187	3.6989	5.33076	7.15399	6.17852	6.50951	9.54635	7.90927	6.93562	7.28556	4.84803	5.24828	6.51445	7.69464	5.36668	5.83246	6.95269	6.13078	5.10443	2.44112	3.12537	3.16073	4.31779	2.58415	2.81501	5.26345	3.72735	3.0887	3.70947	1.22407	5.33159	1.60968	4.23911	5.96314	8.87123	5.22279	4.51173	22.7387	17.019	10.8767	16.48	15.2391	19.5642	9.40901	8.49545	7.49911	8.52039	9.19692	8.8246	8.28202	9.91521	10.171	8.10418	8.49176	8.99833	9.1148	9.59957	10.4481	6.65898	7.9139	7.90812	8.09033	7.80803	5.05483	5.13719	3.92377	9.69709	5.43981	5.62294	5.77869	4.6804	4.06956	5.29421	3.86703	3.74245	3.60686	2.90196	3.60691	3.2637	5.31859	5.9799	5.771	16.9708	4.82329	4.59797	5.24123	7.53283	6.93515	9.03386	9.49911	8.04862	9.07093	6.44664	11.0442	9.54831	11.0442	11.1298	9.19236	6.56976	5.63589	7.70318	8.71228	6.9262	5.06839	11.0633	11.8673	11.0185	11.1128	9.05543	12.4748	8.93781	10.8365	10.5251	10.1959	13.9934	13.0528	10.9338	11.3117	7.63957	6.37109	7.24538	6.71398	0.593658	0.719005	0.528861	0.199963	0.248275	0.5024	0.575863	0.661927	0.575545	0.455373	0.279698	0.869768	7.24703	5.71812	6.5536	5.34362	5.05323	6.2199	4.94538	5.94288	4.77852	3.98766	6.42849	5.17566	3.18671	3.3667	2.91432	7.17098	6.76291	6.9821	7.31478	9.60473	10.8452	5.27824	7.06876	4.16773	4.61147	4.91638	5.27936	6.03395	5.66669	6.11123	4.65838	4.53621	4.47046	7.22949	3.99707	5.43944	2.80513	2.42661	2.04816	6.41487	7.17769	6.62334	6.61248	6.71836	7.19975	8.407	6.05749	5.32107	5.92147	7.8817	7.9321	6.48825	7.39694	6.84816	6.74289	7.12733	5.39984	6.44233	7.51086	8.19767	5.86412	7.13795	7.47479	7.39533	3.8239	6.83684	4.06336	11.168	9.54294	11.0392	7.26175	4.84428	6.36687	5.99161	6.51991	6.29815	8.19905	6.00115	5.79335	7.21856	7.24436	6.75975	5.0124	5.05427	3.7406	1.96078	2.96833	3.15149	5.35645	5.37769	8.27306	6.32139	3.03827	3.83057	5.68404	3.96139	3.94765	3.79038	3.19474	4.00011	6.35684	6.34429	6.13656	5.08207	6.78983	6.85849	7.19166	5.7426	7.11117	5.58769	4.19862	5.19689	3.41061	3.27591	3.50851	5.19407	4.939	3.36501	5.54352	4.66242	3.38125	5.21706	5.31714	5.40936	4.03168	3.65641	5.01106	4.32311	6.40056	4.29358	4.86577	4.69161	4.43692	5.90809	4.99452	3.99282	3.45632	6.16195	5.3108	4.86226	5.51917	3.64722	7.92986	7.26999	15.1547	15.3611	11.6856	13.2639	12.9936	3.33719	4.97113	4.90471	3.84351	3.18205	4.58868	2.90196	3.09822	5.05841	3.97122	3.62968	5.26924	4.67836	3.60327	5.08436	3.44069	4.42924	3.60141	9.55859	8.67885	8.14907	6.26559	6.86165	7.6925	3.38891	2.6294	2.70229	3.00069	3.17524	3.29229	3.99992	3.55387	3.38241	12.357	7.45534	6.6268	4.8048	6.91019	11.6141	12.2405	11.5444	9.66158	8.00542	6.14104	6.46028	7.61994	5.90768	5.39577	3.9169	4.5601	5.87319	6.8169	6.45016	6.40162	6.70591	7.14584	5.24862	4.12833	4.4054	3.67675	4.77837	5.55546	6.6388	5.39041	4.90947	6.82949	9.65039	4.29439	6.20689	3.85261	4.22719	3.65916	3.00709	3.99949	2.99221	3.96808	3.42889	3.46737	3.56162	4.52542	4.88611	5.55038	3.97371	3.89383	3.28754	5.5251	4.16852	3.67126	3.98358	3.13884	4.23248	4.55527	4.27464	4.05006	4.50863	3.57626	3.56812	3.66844	3.50463	3.64662	3.4962	3.62721	8.30821	11.4335	11.4049	9.70454	8.1926	11.0094	11.3501	9.75661	5.76575	5.95888	5.43609	8.39494	9.88825	8.85483	10.0857	9.58616	9.13304	4.44836	8.51192	6.60751	5.68195	4.99375	6.00089	7.75728	7.99454	8.59796	6.84619	10.9044	7.39639	5.02598	6.45522	4.19027	5.10698	4.44338	6.03379	5.88709	5.32341	5.8874	6.03009	6.23854	4.93727	6.64436	6.84845	9.65022	6.86456	7.20575	7.70514	10.5523	7.3208	8.00861	10.0166	12.6287	6.48096	7.39422	8.89834	7.21592	9.0332	9.07535	7.72448	6.04045	14.1973	13.756	10.0716	10.9045	6.72369	8.37793	9.59828	8.83489	10.9659	9.12082	9.80949	14.6049	11.481	5.10098	7.9899	8.84962	9.6512	10.6194	9.69298	8.5326	7.29075	3.61456	3.75957	3.02318	11.6065	6.78486	4.98405	6.20927	8.19261	7.32082	5.91937	6.21406	4.19785	3.81838	4.08099	3.03254	2.86767	3.18077	5.18388	6.13199	5.9165	6.32639	6.19902	6.86061	6.03899	5.80279	10.3604	10.5295	11.6158	7.8806	11.5562	10.8932	8.95033	7.76548	10.5401	6.6489	6.50244	6.11117	7.59492	3.40999	4.92274	2.01096	1.69277	4.34778	5.49578	4.98168	2.68972	1.68981	2.22296	6.86838	7.2069	5.54479	8.2634	8.86545	7.37415	7.04826	7.21749	7.61886	7.61234	6.41821	6.83237	9.34057	7.92335	7.84808	2.24417	2.05689	2.74361	3.75345	3.37232	3.05606	2.00709	2.0316	3.24629	10.0244	4.60177	3.46002	6.62158	6.43648	6.32739	5.99195	4.89542	5.58037	5.51554	7.98534	16.5802	27.0803	25.4529	17.525	4.65901	16.3902	11.5745	12.4467	10.3104	15.0237	15.1132	14.2785	10.4311	4.81385	5.03178	6.2313	5.52746	15.1977	67.9548	78.1321	59.1409	64.0138	11.0134	5.13311	9.09424	3.65083	2.82836	4.26001	2.19524	3.61646	2.51766	3.57238	2.25805	3.99516	2.95752	2.57071	2.94789	5.28799	8.73138	7.11456	6.93897	5.53355	8.36909	4.85242	4.85094	5.3051	4.98196	6.40914	4.3614	3.81681	4.30648	4.59056	4.81781	3.55193	4.31288	4.15796	5.4436	5.53567	5.53755	4.89292	4.12169	4.5942	4.1913	4.72912	5.90207	3.63014	4.35195	4.57279	3.57708	3.87648	2.64912	2.31723	3.00387	4.02402	3.64535	8.16209	5.70182	6.15524	8.85562	8.19721	5.38463	7.22311	9.92286	5.44703	1.77335	1.70367	1.61773	2.84373	1.44898	2.07756	15.4494	10.4625	6.28499	5.84705	9.9504	7.87947	9.02894	5.86667	7.25973	6.10569	10.9657	10.8824	10.061	4.74789	4.97789	4.77173	12.5788	7.30667	7.03299	6.06016	9.12865	3.43987	6.39934	8.35646	9.40803
CSS0006900.1	0.124132	0.0665363	0.0600453	0.213264	0.204162	0.183059	0.268397	0.34245	0.261519	0.211502	0.458873	0.824331	1.60302	1.02802	1.8315	1.12176	1.15385	1.47799	1.05686	1.01	1.65777	4.74531	5.0821	3.38418	2.57096	42.971	19.5382	12.1391	7.66109	4.21033	4.16607	9.95176	5.00508	0.201344	0.289361	0.0931145	0.0397362	0.0688146	1.95096	0	0.205591	1.03671	0.199892	0.0609395	0.127596	0.249647	0.0590448	0.196114	0.0942598	0.0705511	0.0646483	0.173683	0.0286921	0	0.102559	0.0356433	0	0	0.0340165	0.111484	0	0	0	0.20964	0.130791	1.43703	0.86708	0.517361	0.712552	0.864727	1.81728	0.678654	1.20718	2.00936	0.923363	0.711534	0.341265	0.473759	0.572769	0.728688	0.251007	0.103928	0.200946	0.129068	0.341327	0.390392	0.371527	0.169811	0.235003	0.147332	0.0899207	0.0756509	0.0945855	0.190882	0.0401285	0.170826	0	0.165112	0.168807	0.155362	0.0513415	0.231228	0.065703	0.0331509	0	0.0342636	0.0271723	0.231752	0.181858	0.194752	0.207337	0.0575043	0.0698455	0.209747	0.161261	0.126145	0.061488	0.0281234	0.152235	0.185026	0.186233	0.0906299	0	0	0.0821514	0.448069	0	0	0.400648	0.172765	0	0.126545	0	0.0485035	0.0719944	0.0501785	0	0.20878	0.278602	0.224184	1.00659	0.934609	186.637	84.669	101.359	114.618	72.7965	127.209	0.310105	0.107213	0.190599	0.0936457	0.0629614	0	0.217361	0.104637	0	0.184689	0.0638033	0.23251	0.0926358	0.0314432	0.240307	0.194208	0.206435	0.0965806	0.624021	0.262909	0.134162	0.253675	0.416104	6.90718	0.484324	0.144087	0.449564	0.0407909	0.595508	0.351891	0.243178	0.218816	0.153702	0.123017	0.430825	0.128308	0.0726911	0.263616	0.163686	0.126516	0.311764	0.347788	0.409193	0.208727	0.472418	0.245683	0.196806	0.235841	0.28892	0.518729	0.326761	0.357849	0.326761	0.31545	0.137981	0.183145	0.323977	0.196454	0.437358	0.457362	0.471467	0.0547305	0.072799	0.219555	0.195692	0.054241	0.156719	0.148866	0.350182	0.627862	0.467756	0.170101	0.618558	0.082196	0.329479	0.0605967	0.125516	0.166042	0.592506	0.0771328	0.231856	0.6464	0	1.05066	0.67483	0.0810086	0.162415	0.323855	0.245159	0.35846	0.339567	0.39413	0.290296	0.534222	1.0505	0.183398	0.547628	0.437329	0.696651	0.473117	0.302211	0.842155	0.277699	0.109945	0.185189	0.206974	0.463837	0.334319	0.0276743	0	0.0887916	0.180617	0.314277	0.0455712	0.0913362	0	0.265149	0.0315622	0.392959	0.30159	0.343646	0.323417	0.254688	0.41713	0.196926	0.235769	0.675166	0.0346274	0.0438826	0.0571274	0	0.037634	0	0.0387045	0.108497	0.455998	0.0421073	0.0789173	0.107711	0.0668788	0.0765036	0.0586732	0.0804162	0.0730624	0.074707	0	0	0.0345184	0.0765296	0.155866	0.0410246	0	0.112057	0.0708474	0.159958	0.104009	0.120528	0.0777903	0.514557	0.0972249	0.522055	0.40436	0.338443	0.550131	0.487012	0.132783	0.432644	0.689418	0.371421	0.220506	0.678515	0.824043	0.998878	0.963546	0.562366	0.748145	10.7042	5.06468	7.75054	0.672823	0.643961	0.296113	0	0.411276	0.353977	0.147004	0.36687	0	0	0.58232	0.728876	0.126185	0.108339	0.0642749	0.414946	0.0439403	0.257749	0.602556	0.437394	2.00239	0.317556	1.42274	1.41816	2.77763	2.64557	1.15607	0.763817	1.23537	1.1731	0.911511	1.1473	1.92899	1.65792	0.813246	0.896156	1.43637	2.63306	1.06694	0.572512	0.827067	0.796799	0.947332	0.801337	0.694452	0.466669	0.420191	0.657585	0.552064	0.482342	1.13571	0.551138	1.70299	0.158459	0	0.051746	0.0640883	0.0651004	0.0290488	0.0308731	0.0619303	0.586344	0.393741	0.391733	0.193489	0.194715	0.349569	0.161113	0.369347	0.420896	0.0705722	0.29066	0.14399	0.439304	0.268705	0.309192	0.496945	0.202478	0.254928	0.637487	0.0541119	0.218988	1.126	1.11612	0.762964	0.0673667	0.0611636	0	0.09063	0.0658165	0.100852	0.0341564	0.0325908	0.0327508	0.876262	0.265073	1.58786	1.9793	0.783892	1.08499	1.07875	1.528	1.03622	0.688372	0.406763	0.499412	0.330967	0.107375	0.325572	0.163533	0.0831704	0.197197	0.646758	0.156941	0.0604569	64.7085	32.7475	11.9402	9.68046	4.68399	1.76796	14.1665	6.69529	24.3154	31.8325	9.97273	74.0152	116.456	7.25486	16.6392	0.060454	0.23436	0.181446	0.154689	0.291443	0.0989052	0.105198	0.256577	0.276293	0.19952	0.057001	0.123623	0.270242	0.151762	0.11382	0.0305103	0.161363	0.146849	0.1039	0.055132	0.0654899	0.181142	0.0817178	0.173218	0.437641	0.331311	0.166506	0.0316519	0.184203	0.0952809	0.626596	0.342338	0.235314	14.0871	0.266007	0.413097	10.2151	10.242	11.9379	20.9501	0.208677	6.08386	0.636692	4.60603	20.2384	35.5842	0.430796	0.221221	0.191135	0.206878	0.260554	6.78804	14.9823	8.17866	3.59969	9.70195	18.7495	5.80891	5.45832	3.6991	0.602978	0.0825963	0	0.0635105	0	0.115085	0.114448	0.126567	0	0	0.295811	0.121992	0.106116	0.0483266	0.126166	0	0	0	0	0.147998	0.0739275	0.190374	0.0634765	0	0	0	0	0	0.217543	0	0	0.137897	0.344444	1.01808	0.858244	0.549443	0.326508	0.745535	0.620232	0.569104	0.905253	0.514298	1.01395	0.575205	0.270797	0.167905	0.153627	0.0752923	0.283032	0.293104	0.29703	0.352514	0.11255	0.159959	1.08905	0.171042	0.0387779	0.0681407	0.131242	0.104568	0.0844494	0.272269	0.145756	0.0419848	0.550878	0	0.0432246	0.170891	0.124359	0.086237	0.111575	0.732717	0.226158	0.282607	0.0403695	1.56129	1.49119	0.572348	0.754216	0	0	0	0.15695	0.335953	0.336486	0.122377	0.0821881	0.0752599	0	0.33641	0.349691	0.458439	0.232351	0.115155	0.185568	0.372788	0.146161	0.400321	1.43376	0.0840101	0.801628	1.07257	0.0399932	0.0420578	0.0791578	0.0351968	0.0197011	0.146651	0.292808	0.100236	0.254822	0.102197	0.0948184	0.092153	0.32666	0.351155	0.0774638	1.95087	2.07814	1.67037	0.202061	0.379512	0.405347	0.851359	0.200836	1.04377	0.135254	0.183163	0.125846	0.396122	0.119315	0.0957253	0.0848525	0.100571	0.0375821	0	1.61453	1.52689	0	0.267602	1.88176	3.22938	0.251031	0.0944459	0	0.161805	0.286166	0.106427	0.164765	0.175169	0.356574	0.1412	0.142439	0.0977413	0.0383971	63.7949	63.1653	38.9624	40.7099	0.0840873	0.256	0.494624	0.133384	0.0893888	0.136278	0	0.258686	0.165183	0	0.597208	0.0818319	0.116834	0.329173	0	0.0963388	0.11501	0.142709	0.14952	0.045184	0.0974461	0.160724	0.258165	0.12818	0.156325	0.202665	0.371855	0.376282	0.457624	0.419963	0.385533	0.664401	0.213334	0.492316	0.20126	0.192297	0.243728	0.283545	0.336153	0.172828	0.204884	0.106916	0.212334	0.533866	0.260589	0.398494	0.458262	0.903206	0.112581	0.282672	0.244879	0.438981	0.456569	0.226884	0.686728	0.397552	0.412799	0.298935	1.30103	0.294301	0.337859	0.299875	0.0456567	0.0481036	0.0125298	0.27449	1.55206	0	0.0393268	0.196034	0.175756	0	0.0406713	0.0410578	0.0851272	0	0.289308	0.0418814	0.0914647	0.29795	0.052209	0.0403977	0.234106	0.0403131	0.199105	0.18362	0.291578	0.0701971	0	0	0.779597	0.191404	0.119035
CSS0004368.1	0.106345	0	0	0.0286843	0.0151859	0	0	0	0	0.0282296	0	0.321324	0	0	0	0	0.0422231	0	0	0	0	0.0757584	0.356526	0.035081	0	0	0	0	0	0.161364	0.0380363	0	0.0734335	0	0	0	0.036083	0.0242302	0	0	0	0.0455588	0	0.0213301	0	0.0210312	0.0206038	0.0459911	0	0	0	0	0.0200503	0.0163315	0.0485633	0	0	0.0190107	0.0231804	0.0530465	0.0360193	0.0209919	0.0411108	0.023912	0.0657351	0.0244184	0.103795	0.0275634	0	0	0	0.0426065	0	0.0420613	0	0	0.116711	0	0	0	0.02129	0	0.055693	0	0	0	0.0230179	0.0234423	0	0.00989874	0	0	0.0631869	0	0	0.0167844	0	0.026996	0	0.0201703	0	0.0224892	0	0.0232302	0	0.0235599	0.00947533	0	0	0.0239134	0.0840652	0	0.0248269	0.128033	0.0960738	0	0.0449333	0	0.111363	0.118962	0	0.0220165	0	0	0	0	0	0	0	0	0	0	0	0	0.0228905	0	0	0.0245674	0.0263759	0	0	0	2.15023	0.588952	0.600725	0.815355	0.438801	0.742768	0	0	0	0	0	0.0226757	0.0255009	0	0	0	0	0.0234624	0	0	0	0	0.0201652	0	0.0505978	0	0.0159956	0.0170342	0	0.172429	0.0275165	0	0	0.0264176	0	0	0	0	0	0	0	0	0	0.0135739	0	0	0.061664	0	0.0424217	0	0	0	0.0192964	0.0177844	0.0189014	0.0619174	0.025216	0.0379765	0.025216	0	0.0292775	0	0	0	0	0	0	0	0	0.0521744	0.0318645	0	0.0956342	0	0	0	0	0	0	0.0628419	0	0	0.0225967	0	0	0	0.0917521	0	0.0846585	0	0	0.10093	0	0.0958236	0	0	0	0	0	0	0.0267204	0.0604774	0.0557881	0	0.109581	0	0.0350806	0.0314268	0.0311044	0	0	0.0191213	0.0562345	0	0	0.0300525	0.0319297	0.0213248	0	0.0661128	0.0220535	0.0480282	0	0.045435	0	0	0	0	0	0	0	0	0	0.0144888	0.0123491	0	0	0	0	0.0847039	0	0	0	0	0	0	0	0.0196791	0	0.0248447	0	0	0	0.0461801	0	0	0	0	0	0	0.0213707	0.0388364	0	0.0599729	0.0198175	0	0.0146595	0.0354622	0	0	0	0.0173142	0.0693554	0	0	0.0361354	0	0	0.0162614	0.0527241	0	0	0	0.0185072	0.0139552	0.065352	0.0384425	0.1577	0	0	0	0	0	0	0	0	0	0	0	0	0	0	0	0	0.0295664	0	0	0	0	0	0	0	0.046018	0	0	0.0290633	0	0	0	0	0	0	0	0	0	0	0	0	0.074549	0	0	0.154927	0	0	0.0300414	0	0	0	0	0	0.0209809	0	0	0	0	0	0.0235598	0.0415427	0	0.0376949	0	0	0	0.0241071	0	0	0	0.0201238	0.0206852	0	0.0204881	0	0.0194379	0.037235	0.016676	0	0.0393462	0	0.00882935	0	0	0.0449213	0.0467547	0	0	0	0	0.0231871	0.0234971	0	0	0	0	0.0311917	0.0350759	0	0.0342942	0	0.0295864	0	0	0	0	0.0246173	0.0131962	0	0.0120007	0.0129916	0.0172132	0	0.447098	0.356162	0.105733	0.0268931	0	0.0251081	0	0.129081	0	0.0591508	0.0278855	0.485546	0.581357	0.105792	0.239846	0	0	0	0	0	0	0	0	0	0	0	0	0	0	0	0	0	0	0	0	0	0.0181688	0	0.0168676	0	0	0	0	0.0213689	0.0222298	0.0200329	0	0.0209428	0.184826	0	0	0.0596176	0.124496	0.315368	0.276187	0	0.0561039	0	0.0309582	0.281729	0.464329	0	0	0.254939	0.224844	0	0.262358	0.124897	0.118678	0.0214517	0.0514552	0.149127	0.0607669	0.0987862	0.0286153	0.0885852	0	0.0421258	0	0	0	0.123625	0	0	0	0	0	0	0	0	0	0.0468872	0.0500336	0	0	0	0	0	0	0	0.0351661	0.143044	0	0	0	0.0469449	0	0	0	0	0.0290589	0.0279835	0.0486683	0.0265704	0.00798926	0.0299145	0.0493413	0.0204396	0.0196013	0.0238301	0	0	0.0174603	0.0243309	0.0252694	0	0	0	0	0.0134435	0	0	0.0232047	0.109698	0.119624	0.103441	0.0558571	0.0581742	0.0169723	0	0	0	0.0852167	0	0	0	0	0	0.0381622	0	0	0	0	0	0	0.025017	0	0	0.0241519	0.0544845	0.0056646	0.00556261	0.00825645	0.0255392	0	0.0299927	0	0	0	0.0892825	0.0174338	0.0142342	0.734543	0.437542	0.00909531	0.0225963	0.0195507	0.011633	0.0367855	0.012873	0.114522	0.0127289	0.0762394	0.070762	0	0.0714175	0.160006	0	0	0.0850115	0	0	0.0202865	0	0.0420656	0.0592022	1.26038	0.0678439	0.150655	0.0596788	0.106802	0.0125375	0	0	0.102231	0.203062	0.0656769	0.0882045	0	0	0.0218247	0.436988	0.38032	0.053383	0	0.611724	0.0326906	0	0.098809	2.32053	0	0	0	0	0	0.171934	0.0190343	0	0.0173257	0	0.379696	0.435617	0.139877	0.0772209	0	0.0209434	0.284384	0	0	0.0630255	0	0	0.0579254	0.0504223	0	0	0	0	0	0	0	0	0	0.0331219	0	0	0	0	0.0381192	0	0.0144232	0	0.0144126	0	0.0261971	0	0	0	0	0	0.0143975	0	0	0	0	0	0	0	0	0	0	0	0	0	0	0	0	0	0.0653417	0	0.0915592	0.0335279	0	0	0	0.0666568	0.0256949	0	0	0	0.0427826	0	0.0298249	0.0422958	0	0	0.139985	0	0.0779316	0.0511632	0.0284041	0.0287483	0	0.10176	0.146233	0.0829105	0	0	0.167319	0.0480882	0.0706146	0.0680676	0	0	0.0646797	0.0444835	0.0630758
CSS0013362.1	0	0	0	0	0	0	0	0	0	0	0	0	0	0	0	0	0	0	0	0	0	0	0	0	0	0	18.8622	0	0.329035	0	0	0	0	0	0	0	0	0	0	0	0	0	0	0	0	0	0	0	0	0	0	0	0	0	0	0	0	0	0	0	0	0	0	0	0	0	0	0	0	0	0	0	0	0	0	0	0	0	0	0	0	0	0	0	0	0	0	0.764756	0	0	0	0	0	0	0	0	0	0	0	0	0	0	0	0	0	0	0	0	0	0	0	0	0	0	0	0	0.685605	0	0	0	0	0	0	0	0	0	2.1496	0	0	0	0	1.59314	0	0	0	0	0	0	0	0	0	0	8.83583	0	0.782258	1.04406	0	1.78535	0	0	0	0	0	0	0	0	0	0	0	0	0	1.03481	0	0	0	0	0.484971	0	0	0	0	0.793746	0	0	0	0	0	0	0	0	0	0	0	0	0	0.624705	0.704262	0	0	0	0	0	0	0	0	0	0	0	0	0	0	0	1.40053	0	0	0	0	0	0	0	0	0	0	0	0	0	0	0	0	0	0	0	0	0	0	0	0	0	0	0	0	0	0	0	0	0	0	0	0	0	0	0	0	0	0	0	0	0	0	0	0	0	0	0	0	0	0	0	0	0	0	0	0	0	0	0	0	0	0	0	0	0	0	0	0	0	0	0	0	0	0	0	0	0	0	0	0	0	0	0	0	0	0	1.25602	0	0	0	0	0	0	1.0901	0.971894	0	0	1.32329	0	0	0	0	0	0	0	0	0	0	0	0.515086	0	0	0	0	0	0	0	0	0	0	0	0	0	0	0	0	0	0	0	0	0	0	0	0	0	0	0	0	0	0	0	0	0	0	0	0	0	0	0	0	0	0	0	0	1.1145	0	3.18803	0	1.13782	0	0	0	0	0	0	0	0	0	0	0	0	0	1.55998	0.965466	0	0	0	0	0	0	0	0	0	0	0	0	0	0	0	0	0	0	0	0	0.867784	0	0	0	0	0.487606	0	0	0	0	0	0	0.580019	0	0	0	0	0	0	0	0.782202	0	0.735176	0	0.691634	1.46382	0.696407	0	0	0	0	0	0.765591	1.57014	0.796902	0	0	0	0	0	0	0	0	0	0	0	0	0	0	0	0.986418	0	0	0	0	0	0	0	0	0	0	0	0	0	0	0	0	0	0	0	0	0	0	0	0	0	0	0	0	0	0	0	0	0	0	0	0	0	0	0	0	0	0	0	0	0	0	0	0	0	0	0	0	0	0	0	0	0	0	0.733916	0	0	0	0	0	0	0	0	0	0	0	0	0	0	0	0	0	0	0	0	0	0	0	0	0	0	0	0	0	0	0	0	0	0	0	0	0	1.24283	0	0	0	0	0	0	0	0	0	0	0	0	0	0	0	0	0	0	0	0	0	0	0	0	0	0	0	0	0	0	0	0	0	0	0	0	0	0	0	0	0	0	0	0	0	0	0	0	0	0	1.04774	0	0	0.616575	0	0	0	0	0	0	0	0	0	0	0	0	0	0	0	0	0	0	0	0	0	0	0	0	0	0	0	0	0	0	0	0	0	0	0	0	0	0	0	0	0	0	0	0	0	0	0	0	0	0	0	0	0	0	0	0	0	3.47829	3.83838	0	0	0	0	0	0	0	0	0	0	0	0	0	0	0.848965	0.737949	0	0	0	0	0	0	0	0	0	0	0	0	0	0	0	0	0	0	0	0	0	0	0.942843	0	0	0	0	0	0	0	0	0	0	0	0	0	0	0	0	0	0	0	0	0	0	0	0	0	0	0	3.90793	0	0	0	0	0	0	0	0	0	0	0	0	0	0	0	0	0	0	0	0	0	0	0	0	0	0	0	0	0	0	0	0	0	0	0	0	0	0	0	0
CSS0010754.1	0	0	0	0	0	0	0	0	0	0	0	0	0	0	0	0	0	0	0	0	0	0	0	0	0	0	0	0	0	0	0	0	0	0	0	0	0	0	0	0	0	0	0	0	0	0	0	0	0	0	0	0	0	0	0	0	0	0	0	0	0	0	0	0	0	0	0	0	0	0	0	0	0	0	0	0	0	0	0	0	0	0	0	0	0	0	0	0	0	0	0	0.0428655	0	0	0	0	0	0	0	0	0	0	0	0	0	0	0	0	0	0	0	0	0	0	0	0	0	0	0	0	0	0	0	0	0	0	0	0	0	0	0	0	0	0	0	0	0	0	0	0	0	0	0	0	0	0	0	0	0	0	0	0	0	0	0	0	0	0	0	0	0	0	0	0	0	0	0	0	0	0	0	0	0	0	0	0	0	0	0	0	0	0	0	0	0	0	0	0	0	0	0	0	0	0	0	0	0	0	0	0	0	0	0	0	0	0	0	0	0	0	0	0	0	0	0	0	0	0	0	0	0	0	0	0	0	0	0	0	0	0	0	0	0	0	0	0	0	0	0	0	0	0	0	0	0	0	0	0	0	0	0	0	0	0	0	0	0	0	0	0	0	0	0	0	0	0	0	0	0	0	0	0	0	0	0	0	0	0.0983443	0	0	0	0	0	0	0	0	0	0	0	0	0	0	0	0	0	0	0	0	0	0	0	0	0	0	0	0	0	0	0	0	0	0	0	0	0	0	0	0	0	0	0	0	0	0	0	0	0	0	0	0	0	0	0	0	0	0	0	0	0	0	0	0	0	0	0	0	0	0	0	0	0	0	0	0	0	0	0	0	0	0	0	0	0	0	0	0	0	0	0	0	0	0	0	0	0	0	0	0	0	0	0	0	0	0	0	0	0	0	0	0	0	0	0	0	0	0	0	0.158535	0	0	0	0	0.0762998	0	0	0	0	0	0	0	0	0	0	0	0	0	0	0	0	0	0	0	0	0	0	0	0	0	0	0	0	0	0	0	0	0	0	0	0	0	0	0	0	0	0	0	0	1.05513	0	0	0	0	0	0	0	0	0	0	0	0	0	0	0	0.227551	0	0	0	0	0	0	0	0	0	0	0	0	0	0	0	0	0	0	0	0	0	0	0	0	0	0	0	0	0	0	0	0	0	0	0	0	0	0	0	0	0	0	0	0	0	0	0	0	0	0.118144	0	0	0	0	0	0	0	0	0	0	0	0	0	0	0	0	0	0	0	0	0	0	0	0	0	0	0	0	0	0	0	0	0	0	0	0	0	0	0	0	0	0	0	0	0	0	0	0	0	0	0	0	0	0	0	0	0	0	0	0	0	0	0	0	0	0	0	0	0	0	0	0	0	0	0	0	0	0	0	0	0	0	0	0	0	0	0	0	0	0	0	0	0	0	0	0	0	0	0	0	0	0	0.0542335	0.125454	0	0	0	0	0	0	0	0	0	0	0	0	0	0	0	0	0	0	0	0	0	0	0	0	0.145236	0	0	0	0	0	0	0	0	0	0	0	0	0	0	0	0	0	0	0	0	0	0	0	0	0	0	0	0	0	0	0	0	0	0	0	0	0	0	0	0	0	0	0	0	0	0	0	0	0	0	0	0	0	0	0	0	0	0	0	0	0	0	0	0	0	0	0	0	0	0	0	0	0	0	0	0	0	0	0	0	0	0	0	0	0	0	0	0	0	0	0	0	0	0	0	0	0	0	0	0	0	0	0	0	0	0	0	0	0	0	0	0	0	0	0	0	0	0	0	0	0	0	0	0	0	0
CSS0025030.1	0	0	0	0	0	0	0	0	0	0	0	0	0	0	0	0	0	0	0	0	0	0	0	0	0	0	0	0	0.439524	0.46304	0	0	0	0	0	0	0	0	0	0	0	0	0	0	0	0	0	0	0	0	0	0	0	0	0	0	0	0	0	0	0	0	0	0	0	0	0.792435	0	0	0	0	0	0	0	0	0	0	0	0	0	0	0	0	0	0	0	0	0	0	0	0	0	0	0	0	0.262411	0	0	0	0	0	0	0	0	0	0	0	0	0	0	1.41586	0	0	0.724631	0	0	0	0	0	0	0	0	1.14092	0	0	0	0	0	0	0	0	0	0	0	0	0	0	0	0	0	0	0.951596	4.36246	4.35865	0.967723	4.33474	0	5.19217	0.665257	0	0	0	0	0	0	0	0	0	0	0	0	0	0	0	0	0	0	0	0	0	0	0	0	0	0	0	0	0	0	0	0	0	0	0	0	0	0	0	0	0	0	0	0	0	0	0	0	0	0	0	0	0	0	0	0	0	0	0	0	0	0	0	0	0	0	0	0	0	0	0	0	0	0	0	0	0	0	0	0	0	0	0	0	0	0	0	0	0	0	0	0	0	0	0	0	0	0	0	0	0	0	0	0	0	0	0	0	0	0	0	0	0	0	0	0	0	0	0	0.782013	0	0	0	0	0	0	0	0	0	0	0	0	0.809806	0	0	0	0	0	0	0	0	0	0	0	0	0	0	0	0	0	0	0	0	0	0	0	0	0	0	0	0	0	0	0	0	0	0	0	0	0	0	0	0	0	0	0	0	0	0	0	0	0	0	0	0	0	0	0	0	0	0	0	0	0	0	0	0	0	0	0	0	0	0	0	0	0	0	0	0	0	0	0	0	0	0	0	0	0	0	0	0	0	0	0	0	0	0	0	0	0	0	0	0	0	0	0	0	0	0	0	0	0	0	0	0	0	0	0	0	0	0	0	0	0	0	0	0	0	0	0	0	0	0	0	0.63979	0	0	0	0	1.43235	0	0.693588	0	0	0	0	0	0	0	0	0	0	0	0	0	0	0	0	0	0	0	0	0	1.13964	0	0.920649	0	0	0	0	0.908282	0.997886	1.181	0	0	2.63827	0	0	0	0	0	0	0	0	0	0	0	0	0	0	0	0	0	0	0	0	0	0	0	0	0	0	0	0	0	0	0	0	0	0	0	0	0	0	0	0	0	0	0	0	0	0	1.85023	1.75514	0	0	0	0	0	0	0	0	0	0	0	0	0	0	0	0	0	0	0	0	0	0	0	0	0	0	0	0	0	0	0	0	0	0	0	0	0	0	0	0	0	0	0	0	0	0	0	0	0	0	0	0	0	0	0	0	0	0	0	0	0	0	0	0	0	0	0	0	0	0	0	0	0	0	0	0	0	0	0	0	0	0	0	0	0	0	0	0	0	0	0	0	0	0	0	0	0	0	0	0	0	0	0	0	0	0	0	0	1.148	0	0	0	0	0	0	0	0	0	0	0	0	0.550791	0.532254	0	0	0	0	0	0.643878	0	0.721375	0	0	0	0	0	0	0	0.628328	0	0.725749	0	0	0	0	1.14237	0	1.34861	0	0	0	0	1.69033	0	0	0	0	0	2.01773	0	0.456011	0	0	0.817518	0	0	0	0	0	0	0	0	0	5.42499	0.600782	0.975991	7.08237	1.23057	0	0	1.08608	3.23945	2.96493	1.11959	2.29168	0	1.05152	1.86931	0	0	0	0	0	0	0	0	0	0	0	0	0	0	0	0	0	0	0	0	0	0	0	0	0	0	0	0	0	0	0	0	0	0	0	0	0	0	0	0	0	2.25541	0	0	0	0	0	0	0	0	0	0	0	0	0.356056	0	0	0	0.749886	0.583184	0	0	0	0	0	0	2.27121	2.02215	0	0	0	0	0	0	0	0	0	0
CSS0014744.1	0	0.290688	0.236669	0.863371	0.976037	0.864535	2.37833	1.26736	2.27019	0	0.0832278	0.0344036	0.235391	0.527346	0.325852	0.202745	0.0935084	0	0.186366	0	0.100344	0.581451	0.554038	0.9397	0	0.933086	0	0	0.0524701	0.188722	0.604905	0	0.526079	1.23264	0.471955	1.04847	0.539877	0.349605	0.22581	0.526633	0.0941086	0.2813	0.567417	23.4488	14.7022	13.4329	17.1518	7.5696	6.71664	17.3385	17.0505	15.2847	9.51171	9.26843	10.2411	6.47885	5.58603	5.69628	7.51511	3.23958	4.72648	9.61575	5.4448	29.1637	23.5212	0.0448808	0.225424	0.098881	27.6336	27.6918	3.39417	2.44146	3.70865	4.72451	3.69255	4.39408	22.5536	31.0092	24.4942	27.084	3.57878	1.74247	2.76292	0.379312	0.447705	0.177154	0.296298	0.431739	0.599167	6.42122	3.29501	1.1127	9.12163	7.4438	8.11029	12.4091	8.74422	7.11095	242.681	226.472	6.87934	280.721	16.7937	16.1897	17.7725	10.612	6.66612	1.24911	1.8764	28.4915	17.5353	18.763	17.6704	22.0632	21.5322	2.24021	1.24716	1.57716	1.002	1.01598	1.70028	29.818	26.2279	14.1331	89.4213	32.1069	31.7315	15.5388	36.9735	41.3981	47.6239	23.6768	29.6502	11.2837	6.19629	47.9084	67.2027	27.5776	3.92293	6.89712	0.659215	0.640159	4.31831	2.43666	74.7582	15.3765	3.2253	2.95173	1.13025	1.79333	0.748819	0.288232	0.491372	0.361016	0.0530269	0.165241	0.245494	0.166234	0.298684	0.078893	0.116072	0.073243	0.0606832	1.86497	0.924151	1.12174	0.229383	0.115736	1.08894	0.0853422	0	1.42413	0.1724	0.0750775	0.189085	1.72606	2.69653	4.00402	0.533805	0.698656	0.413494	0	0.199761	0.0610045	0.225264	0.309168	0.2586	0	0.079781	0.279285	0.205093	0.1582	0.435074	0	0.380683	0.137452	0.271237	0	0.878662	0	0.878662	3.58803	0.417836	0	0.16028	0.533015	2.27117	1.43046	9.03476	0.271167	0.0508771	0.176988	0.487345	0.677013	1.49665	0	0.131958	0.266244	0.400831	0.933081	0.693742	0.522495	0.54222	3.60921	3.88513	32.7342	32.066	2.10484	1.96593	4.41216	0.791888	5.51604	5.69252	5.91912	7.44277	4.10667	5.14519	4.2416	9.20404	2.18999	6.3181	4.61219	7.90925	2.24794	3.82427	6.32179	4.06177	5.20177	7.18824	8.34413	8.12429	0.165099	0.0609716	0.0443153	0.616417	1.18818	0.976008	1.58466	0.537653	1.28453	1.49607	1.08015	3.57542	3.1335	1.95227	2.27996	1.12374	0.759188	1.31355	1.25736	2.34563	0.602203	1.24182	1.06168	1.23681	1.36218	1.01368	0.205781	27.9784	18.1805	6.16062	10.6107	16.604	3.36617	36.2695	87.1801	2.32735	4.36167	4.84809	2.58574	1.65329	2.26973	1.27985	2.60839	2.44176	6.35383	13.7663	15.1331	14.0777	8.13464	4.62025	3.49191	5.50006	9.24573	5.11613	10.8181	0.194287	0.0505068	0.553984	1.82321	2.27806	1.58395	0.929687	1.48084	0.853996	3.00546	3.77531	3.15981	22.3556	19.7069	19.5539	11.2885	11.8063	10.9308	17.8252	18.1435	17.1305	14.8528	4.40069	0.0805141	0.105676	2.35401	0	2.38291	0	0	0.90121	1.59979	0.799442	0.167627	0.0654685	0.137031	1.99425	2.16938	2.71819	1.93137	2.41026	2.87523	0.303081	0	0	0.255278	0.106183	0.178544	0.645251	0.371786	0.785539	2.54318	1.9905	0.42168	1.87652	0.723467	0.9526	0.766316	2.26791	1.22483	1.01401	3.42807	0.969116	3.16909	2.5022	2.41937	1.4274	1.1422	4.42845	3.07002	3.34082	1.29226	2.22641	0.885255	0.59359	8.34594	8.01017	0.571404	1.38493	1.06785	1.02145	1.68924	0.138535	0.485554	0	0.162296	0.257757	0.390932	0.131167	0.0664127	0.152741	0.400907	0.27126	0.171371	0.374528	0.0437022	0.605312	0.47036	0.228712	0.12167	0.194386	0	0.0608505	3.82469	2.46703	7.51808	0.0106683	0.0483823	0.0615312	0	0.0624783	0.0318793	0.0108091	0.0308933	0.0310697	9.53854	4.37436	3.31319	3.84653	4.79839	3.87999	4.10761	5.52281	7.15709	0.338965	1.13017	1.16636	0.954858	0.154592	0.695411	0.534959	1.05489	0.729818	0.291792	0.449019	0.342548	0.319716	0.323419	0.682249	0.301864	0.0898226	0.0446357	0.494412	0.175207	0.0890109	0.267093	0.642963	1.41409	0.548786	0.102208	0	0.213674	0.0605136	0.0746979	0.0495738	0.0481173	0.126882	0.0550949	0.24617	0.0468968	0.209396	0.202119	0.21219	0.103787	0.0468102	0.166926	0.127737	0	0	0	0.126764	0.1012	0.137326	0.085967	0.114586	0.162243	0.462137	0.174135	0.0382848	0.0460387	0.199266	0.226654	0	0.099786	5.94266	2.61153	3.96925	3.18881	11.4708	4.45286	4.79518	8.05201	4.03481	3.99938	4.31639	6.89617	6.46728	8.84728	6.85903	0.0908611	0	0.113229	2.81497	0.802514	1.34558	0.198254	1.1078	2.77328	6.61889	23.7626	4.54091	1.87761	1.36513	0.908055	1.10341	1.6256	2.08761	2.38022	0.489372	3.99637	1.18686	2.10721	1.90383	0.737638	0.906704	3.93472	0.845221	1.00122	0.899864	1.93057	1.68729	1.82055	0.674126	1.75696	0.777009	0.628488	0.200097	0.561813	3.95636	2.7663	1.2092	1.16869	0.550073	1.0027	4.15486	5.80971	8.17135	15.0451	0.0221605	0.0620685	0.999161	1.08178	0.13021	1.18177	3.10279	1.9853	0.991661	0.673531	0.52207	0.0430821	0.0493848	0.399635	0.180739	0.0306907	0.0896757	0.393775	0.42446	0.789559	0.365924	24.3343	15.6094	15.7372	25.5575	62.6441	5.90155	7.90083	0.0433153	0.270453	0.093217	3.01047	2.8861	2.80169	4.99094	7.41635	5.35727	14.3326	14.0738	12.0891	4.86554	7.79026	2.58453	2.4149	2.67633	0.740166	0.12098	21.6889	0.213704	0.301213	0.496261	0.932169	0.215507	0.636193	0.632464	2.78201	2.62515	2.20571	2.51667	0.212153	0.272483	0.477304	1.37842	0.342514	1.64991	2.50972	1.18185	0.545545	0.158559	0.102619	0.104435	0.131665	0.0442349	0	0.181137	0.188813	0	0	0	0.154324	45.7523	22.7152	30.1341	0.643953	0.688547	1.50483	3.94297	2.24029	11.8106	0.901409	1.39042	0.642337	0.419726	1.58669	0.605521	4.36292	0.0900059	0.073787	0.0531931	0	0.0703562	7.32966	22.849	1.46867	3.96243	7.05588	3.12839	2.02425	2.86841	4.45334	4.41762	6.3114	4.36642	3.18773	1.70011	0.628725	1.57843	0.239849	3.10276	3.51978	3.85244	2.66402	0	0.0700057	0	11.7668	14.1749	21.0006	21.1521	15.5498	20.706	14.1918	15.9512	16.2057	15.7301	16.5061	19.7873	1.74963	3.45428	6.12367	0.512332	0.656666	0.74653	0.48549	1.03763	0.664602	0.712592	0.230372	0.955645	1.48907	2.20771	1.38004	0.160332	0.915215	0.427985	0.834426	0.90658	0.938732	0.993288	0.974317	0.154024	0.153455	0.254998	0.652843	0.970912	0.735441	1.28727	0.0636361	1.70685	0.101649	0.531375	0.793543	0.900372	1.05825	0.257522	2.1499	44.6839	37.9237	1.35348	1.45798	11.2336	6.97217	4.42726	30.6029	0.282472	0.12726	0.306411	1.15879	0.908408	0.21176	0.1404	0.763069	0.450655	0.752084	0.315895	0.172656	0.186158	5.99284	5.29856	6.31262	1.44324	0.967356	0.931936	2.34784	5.20597	3.11388	0.611157	0.102434	0.0917024	0.0861226	0.766536	1.04443	37.1721	1.5289	0.601327
CSS0030680.1	52.0105	49.4695	59.3317	26.9981	31.9008	29.9032	34.5775	29.919	36.7626	30.2069	41.2028	48.7528	18.9599	35.2856	29.7927	27.8226	21.1243	29.4691	28.3918	13.5005	32.4718	10.8806	11.6742	9.28447	18.315	9.09152	28.5434	0.0673233	7.47356	15.7298	12.7673	10.3432	8.61691	51.4763	48.0045	58.3152	57.7615	69.4651	40.6117	49.0131	53.7868	25.2975	44.6616	35.4522	38.1747	37.6801	39.3229	36.363	39.8321	34.924	32.8051	32.3812	38.8854	34.9413	39.4601	36.1521	34.3631	36.7223	37.3695	36.218	36.9937	36.4569	38.0252	41.5691	40.3033	31.1637	30.7962	31.9062	40.6902	35.9276	34.7511	44.0235	37.7921	34.3906	36.9562	38.7054	35.1981	38.6697	29.0323	31.2483	55.5145	54.2576	39.0557	53.4472	61.0109	46.6239	61.0268	56.1199	66.9503	65.3386	62.4975	70.017	29.0065	34.6067	33.5709	48.9965	48.4385	43.5536	27.0038	16.7952	29.8563	20.6667	46.8371	51.1477	46.4918	32.0707	31.1352	43.2766	39.1445	45.949	46.7374	47.0154	47.011	46.1396	51.3117	47.564	45.2448	42.3172	46.0807	34.4033	44.5537	48.3704	51.0522	49.9586	43.857	45.2392	51.7243	46.8154	55.0281	54.7299	74.9178	44.1125	37.4768	35.6391	44.5567	45.5786	62.2247	47.1677	33.8932	38.1509	39.3604	28.2408	29.8799	37.2972	29.2167	43.4289	34.5708	35.509	54.1838	47.9897	46.8804	37.2625	32.0098	31.1948	27.9236	35.0316	33.2868	32.103	28.9202	31.0034	26.0947	28.9819	26.7127	58.3222	60.2632	31.0023	27.6126	26.7862	61.4054	58.5661	63.6527	68.1227	54.1697	34.9753	50.4022	33.1879	36.8525	35.5688	33.3219	34.0869	31.8544	44.5033	42.6163	46.9422	35.3463	32.7182	34.6376	44.975	31.0668	27.3549	29.9757	27.7738	28.6416	31.8639	27.4996	24.4944	35.0024	40.3814	46.5291	41.7901	46.5291	32.7876	37.2836	8.9626	24.8361	28.9185	32.602	38.6645	25.4186	46.8191	56.1437	59.263	52.9598	49.6094	58.6771	50.2586	53.451	47.9862	53.1716	51.0943	48.4089	47.3191	54.646	29.0448	29.224	24.4184	26.9977	43.3689	41.9803	53.105	45.3503	49.042	47.8101	40.6638	46.9774	46.4911	43.9084	42.3479	41.2434	51.3875	57.2344	56.7346	63.5678	53.7366	54.6392	29.177	20.6215	18.5041	28.2788	29.002	24.4478	29.9967	23.2576	25.995	44.7574	40.9583	60.0247	55.3728	60.8184	54.321	45.7592	48.0556	24.5621	30.204	29.2327	27.5707	30.4424	26.8994	26.8929	27.8543	25.3772	22.9441	22.9481	24.8934	24.8537	68.6504	67.8639	71.2463	33.1888	42.6525	37.3091	44.8855	51.6495	36.595	36.0527	45.1933	34.8229	34.4779	34.1005	43.3737	41.3924	41.5109	43.8811	43.3605	44.3527	35.9817	38.8501	36.3245	36.0356	40.6508	39.0281	42.4293	33.5177	43.0343	34.8394	50.9345	23.3908	32.9961	20.8041	35.4875	33.2617	36.4033	24.8257	34.9151	32.4886	24.5905	22.2315	22.7519	27.9758	26.2351	24.2725	23.4753	23.0649	22.7957	6.81136	10.3788	8.2828	25.5009	30.4083	25.2848	41.417	48.4914	48.7552	58.5048	32.2324	50.2684	49.7396	49.3807	53.9667	47.0646	51.9651	50.2901	41.4981	32.3405	33.4597	34.9567	42.2549	41.6941	39.8912	41.1564	41.2772	38.5683	33.9814	35.0514	37.5059	37.4962	34.6901	39.813	30.4272	30.8815	31.3827	33.3378	38.749	39.786	41.2562	35.8181	41.755	28.781	34.4937	32.203	24.4301	27.5282	25.3252	22.9885	33.6097	26.161	23.9616	33.5288	33.8677	38.6436	37.5023	47.8892	37.8873	74.5328	68.9255	61.9044	59.5222	61.2098	20.945	28.8285	22.2477	22.1802	16.2267	26.0476	17.3919	19.451	27.4359	25.2244	19.3189	26.1352	21.3766	18.1306	23.8927	19.3562	23.8313	15.5439	50.8703	21.2478	21.0834	55.6966	59.6976	60.7004	0.168417	0.1682	0.324007	0.11077	0.250103	0.537877	0.102469	0	0	44.6567	36.9989	37.3196	37.042	27.5429	37.6563	40.7753	55.5471	46.1225	40.6573	38.1506	50.3249	43.3922	37.6225	36.9597	40.4394	44.015	41.5096	48.2254	41.1298	42.5804	36.164	35.1883	34.5478	37.839	35.3226	34.7819	38.089	28.4655	37.5933	35.6925	40.9634	37.7139	36.8758	31.3244	30.7571	34.8829	38.2573	32.4413	38.1828	35.8382	34.541	39.0605	40.1878	36.037	33.5842	37.4632	38.9027	36.5213	38.0198	43.7358	35.7049	38.5174	35.0567	33.0743	37.8794	33.217	37.6886	39.3411	34.1825	36.1139	36.8718	36.0928	34.221	38.8141	35.4762	35.2423	30.4642	34.2417	39.649	40.3872	41.0559	42.5379	47.1004	32.816	30.0265	46.8891	32.0268	34.2657	32.8045	42.9207	35.8304	41.9952	40.183	60.3299	47.9855	21.9554	23.266	13.203	17.6195	21.8433	27.4654	30.997	47.6013	42.5513	43.3144	40.1027	35.3405	37.8695	43.2237	40.27	34.3209	43.8687	38.9955	41.1006	40.9817	47.6689	35.3372	41.3534	41.2765	43.692	20.6132	21.8742	16.8832	14.496	21.2327	24.4186	26.7476	22.8824	21.3799	19.4558	9.70308	10.937	37.419	36.8617	20.0071	28.1195	31.0109	34.4111	67.4588	59.1249	45.8026	52.9698	30.4219	28.6558	15.7052	32.1542	14.4857	32.521	33.7214	25.443	19.0595	14.207	21.8532	24.7835	26.5022	25.9988	29.8957	31.9876	32.7673	48.064	47.6812	56.7158	60.0746	47.2326	50.8615	46.3271	34.6086	49.7637	46.637	52.7605	55.1977	56.7317	51.1198	57.5479	51.4672	48.9094	55.5394	52.6179	54.8837	46.7906	42.577	42.9686	48.4576	50.5507	13.7417	13.9581	11.3541	66.8982	33.3228	48.7455	29.0102	25.2521	32.9688	14.4239	41.712	40.5171	50.5865	55.0839	38.4414	46.7346	47.7064	40.0313	24.7898	24.0279	42.6413	12.7778	23.3665	39.1577	34.9307	42.5873	50.2617	44.7787	46.5411	44.2297	47.205	48.2189	46.6611	47.8192	48.4679	41.2631	44.3122	50.3367	22.9504	28.5687	41.4527	9.81359	15.3296	14.0377	34.555	44.181	55.0496	38.6504	26.3971	29.746	26.8766	42.9597	28.8064	28.2955	36.1771	35.0285	31.9617	41.4176	16.1382	55.07	41.7267	26.6862	47.0899	59.0413	29.9351	47.7522	31.0833	43.3983	25.1914	37.4033	26.3077	30.8203	73.4986	84.4735	72.2659	50.8472	70.9859	75.6935	57.0588	60.5418	23.5682	28.6726	40.1736	45.2507	47.0981	44.4137	39.5216	39.9782	33.5711	49.6896	38.108	41.2472	44.9812	41.7609	41.426	89.1388	82.2826	82.2684	44.3972	52.1443	47.6936	50.9396	59.2332	52.276	53.3873	53.4221	24.5669	34.8593	35.744	35.246	30.6612	30.1187	30.3673	35.841	26.2056	25.2527	25.501	29.1347	35.6073	33.7139	30.6793	29.5489	32.5476	32.3701	63.3346	69.7607	62.6365	56.7779	34.1616	43.3634	53.503	35.6188	44.2448	35.9834	31.4326	25.6662	35.5337	36.8857	31.5397	33.9011	40.2498	31.8525	45.7429	41.4498	42.2185	42.5097	14.0912	37.0107	38.0437	43.601	24.5788	26.6903	29.1228	32.224	29.547	38.6262	41.1149	36.2931	31.3553	31.7448	36.2606	34.8451	28.9303	41.266	37.0367	34.9728	35.7797	31.2905	22.555	33.9476	42.0917	40.1164	44.465
CSS0043630.1	0.0181029	0.0144318	0.017424	0.00951453	0.0135692	0.00840573	0.00889519	0.00278506	0.00412007	0.0536881	0.0492198	0.129745	0.00584627	0.00597975	0.0135993	0.027543	0	0.0135158	0.0108663	0.0208943	0.0260217	0.0150365	0.0204584	0.0129488	0	0	0	0	0.0410491	0.0105073	0.0149361	0.0108953	0.0315238	0.0427406	0.0518952	0.00216375	0.00251651	0.00234287	0.0425615	0.0570226	0.0546607	1.96096	0.0204065	0.0273898	0.0219708	0.0252494	0.0180604	0.0144557	0.0249899	0.0272994	0.0194491	0.0658399	0.0168881	0.0194172	0.01611	0.0512567	0.0431484	0.0205035	0.0223919	0.0323404	0.0354024	0.0170993	0.0239581	0.0585274	0.0233027	0.0197413	0.0196372	0.0145265	0.0601797	0.0189251	0.0200441	0.0243793	0.00808062	0.0113812	0.0110777	0.00570678	0.0343722	0.0226064	0.0103086	0.0359457	0.0254269	0.0251779	0.0444412	0.0675901	0.0127424	0.0361138	0.041529	0.0160322	0.0716713	0.000872052	0.00230976	0	0.0100561	0.0133861	0.00482128	0.0241098	0.00794739	0.0196948	0.0045931	0.0093403	0.0128045	0.00409175	0.00532061	0.00918918	0.0137102	0.00893186	0.005988	0.0669837	0.0344037	0.0329602	0.0353344	0.0483164	0.0456616	0.0365677	0.0136864	0.0254516	0.0224392	0.02747	0.0274479	0.00521186	0.0180043	0.0379453	0.0380577	0.00989847	0.0044365	0.0247635	0	0.0110905	0.00846562	0.0055996	0	0.0133432	0.0244329	0.0164049	0.00596516	0.0333398	0	0.0162521	0.00700217	0.012507	0.0112849	0.0100654	1.61721	0.735267	0.0185073	0.867772	0.835591	0.629448	0.0103062	0.0119264	0.0171206	0.0152003	0.021217	0.0106243	0.0518841	0.0320028	0.0148442	0.0355479	0.0550887	0.0247634	0.837019	0.0468996	0.0456173	0.0274228	0.0341873	0.0237733	0.0516094	0.0377803	0.00276674	0.00653379	0.00118594	0.0863481	0.0335484	0.0380664	0.0534136	0.0742399	0.105844	0.123115	0.0788081	0.0576068	0.0836058	0.0353369	0.0269002	0.0285947	0	0	0	0.00363349	0.0134101	0.0421898	0.0178644	0.00131354	0	0	0.000659351	0.00171822	0.00101949	0	0	0	0	0.00205042	0	0	0	0.00644245	0	0.00104374	0	0.00387334	0.00893367	0.0112233	0.0127219	0.0149047	0.00723532	0.0157378	0.0172133	0.010154	0.00599628	0.024699	0.0156068	0.00282679	0.00992237	0.00095112	0.00259136	0	0	0.00474341	0	0.00218815	0.00228492	0.00430775	0.00256322	0.0058658	0.0100979	0.0122827	0.00450302	0.00213265	0.00174222	0.0503727	0.0401284	0.0341508	0.0744393	0.0686295	0.0571996	0.171873	0.212907	0.124055	0.114942	0.140586	0.211872	0.0512659	0.0354798	0.0302044	0.11532	0.00998547	0.00897202	0.00774135	0.0225647	0.0185244	0.0296472	0.0141529	0.10055	0.1322	0.0603052	0.184594	0.0692206	0.0783701	0.0714228	0.0541626	0.0632752	0.0353843	0.0420489	0.0284702	0.0745783	0.00326098	0.00402188	0.00254223	0.0649573	0.0595046	0.0126872	0.0363604	0.0173586	0.163414	0.0797041	0.0526655	0.0249281	0.0541469	0.321597	0.121346	0.134375	0.139364	0.258528	0.222352	0.201654	0.180836	0.175484	0.142811	0.259182	0.202126	0.221085	0.194785	0.19203	0.138565	0.266477	0.139454	0.164296	0.0233996	0.147908	0.123939	0.0391607	0.0820549	0.142086	0.0639891	0.04327	0.0622469	0.0373376	0.101275	0.0809178	0.0297806	0.0209016	0.0585288	0.0368357	0.0245342	0.000805497	0.0477022	0.0140644	0.0620766	0.0535199	0.101892	0.0769434	0.0121035	0.00850684	0.0090945	0.023908	0.0148631	0.0203598	0.0230656	0.0315525	0.107534	0.15088	0.0909338	0.274973	0.101716	0.115572	0.167307	0.13624	0.102627	0.0610567	0.0682723	0.119359	0.0572672	0.0619972	0.0369695	0.0473239	0.0479649	0.0376872	0.0449062	0.0763787	0.0262908	0.03866	0.160587	0.133169	0.0443437	0.0606947	0.0425123	0.106393	0.0963682	0.0459738	0.0700749	0.0567688	0.0730627	0.0917971	0.0376475	0.0594695	0.145219	0.0590524	0.118931	0.103886	0.0396731	0.0538161	0.00789119	0.0211449	0.0285899	0.0446367	0.0558512	0.0301701	0.0309065	0.0629949	0.0512597	0.0994687	0.0373893	0.0585139	0.0202987	0.0462785	0.0693996	0.125459	0.0394701	0.0293836	0.0611493	0.195883	0.0252987	0.0639564	0.0490332	0.0214395	0.532131	0.0846633	0.178172	0.295015	0.0353419	0.0341327	0.0406945	0	0	0	0.0020063	0.00370719	0.00225289	0	0.00285045	0.00213844	0.0268883	0.0376143	0.0304303	0.0282902	0.183953	0.0387108	0.0524135	0.0277956	0.00962606	0.0381151	0.0697667	0.0571399	0.0311996	0.0459893	0.036952	0.0068446	0.00394154	0.0147879	0.00972884	0.00790327	0.000783167	0.0350782	0.0560439	0.02422	0.0419672	0.0212515	0.0190598	0.0267644	0.0327082	0.0531625	0.0811344	0.0513485	0.044658	0.043737	0.0269882	0.0485709	0.0335847	0.0601856	0.064978	0.0460563	0.0494929	0.0340682	0.022598	0.0151489	0.047144	0.0515144	0.0465994	0.0565065	0.0410571	0.040707	0.0320167	0.0409506	0.0472201	0.064597	0.0683703	0.0514255	0.0409909	0.0394242	0	0.0290984	0.0542517	0.0764658	0	0.0287136	0.0538061	0.0375206	0.0568741	0.0639575	0.0465221	0.0207996	0.0399385	0.0518096	0.03197	0.0317264	0.0668049	0.0327103	0.0439713	0.0830452	0.0237789	0.0451309	0.0342993	0.0299644	0.0596683	0.0974267	0	0	0.0739115	0.0293606	0.0164388	0.0352268	0.0331914	0.0645779	0.291726	2.36905	1.9398	1.82483	0.0138602	0.082366	0.043171	0.0760554	0.0250066	0.0420992	0.0292008	0.054029	0.0352603	0.0327503	0.059742	0.0420948	0.0381684	0.0436334	0.0657268	0.0204988	0.0156641	0.0219812	0.0269397	0.0332383	0.0558844	0.0421357	0.0585278	0.0244312	0.0517624	0.0017976	0.0102892	0.139577	0.0168286	0.00373865	0.0286633	0.0615382	0.037883	0.0531445	0.085702	0.0712746	0.0591628	0.00875071	0.0132473	0.00708159	0.0214416	0.00407911	0.0226404	0.014049	0.147627	0.134201	0.0132048	0.0337513	0.0954891	0.102446	0.0770945	0.176354	0.0794228	0.0776714	0.00197209	0.00213917	0.00295852	0.00966179	0.0108263	0	0.00145863	0	0.00113057	0.000786847	0.0283752	0.0282861	0.0188666	0.309139	0.0243382	0.0137871	0.018619	0.0370991	0.0230149	0.0228167	0.00290321	0	0.00240139	0.0219347	0.00846325	0	0	0	0.0310879	0.00327167	0.00251178	0.00227591	0.00129659	0.00291755	0	0.00419486	0.0297845	0.00879621	0.0244356	0.00228499	0.0122715	0.00348492	0.0186353	0.00571641	0.0043742	0.0050805	0.0125378	0.00668203	0.00464513	0.0266818	0.00733692	0.113742	0.0965735	0.0453018	0.0913699	0.110021	0.0389422	0.0653752	0.0504545	0.0954557	0.0351781	0.0464133	0.086109	0.0470507	0.00518318	0.00506564	0.0259579	0.00252018	0.0220571	0.0949357	0.0470169	0.0621409	0.0439799	0.04753	0.0606113	0.185279	0.159672	0.105481	0.168176	0.0266207	0.0364249	0.0987158	0.083999	0.000790535	0.063983	0.0629482	0.00734773	0.00293747	0.0603895	0.0392405	0.0728733	0.125157	0.0722934	0.0389251	0.0224783	0.0412472	0.0298459	0.00340477	0.00338147	0.0025103	0.0545554	0.00367841	0.00552394	0.00313937	0.00244851	0.052895	0.0414035	0.319599	0.0586201	0.0383883	0.076751	0.0622326	0.0566684	0.0229525	0.0160412	0.0114843	0.0369195	0.0656932	0.0262399	0.0220747	0.0153858	0.0158159	0.0140777	0.030652	0.0218623	0.0574561	0.0344494	0.0159228	0.0366645	0.054491	0.0478424	0.0197141	0.0107192	0.0100314	0.016938	0.0290212	0.0112294	0.0176689	0.00508074	0.0347966	0.0137297	0.0174871	0.0280032	0.00393463	0.00782564	0.0277437	0.0356596	0.0229197	0.017127	0	0.00127719	0.00297535	0	0.00115604	0	0.00342366	0.00633049	0.00213951	0.128843	0.0551508	0.0291393	0.170724	0.198368	0.0369165	0.0748425	0.226614	0.0675202	0.0035946	0.00257093	0.000309184	0.00291986	0.00832494	0.0053343	0.186735	0.0694136	0.0565032	0.0684817	0.0754531	0.0866753	0.201928	0.106171	0.131819	0.0386386	0.130953	0.259783	0.315637	0.044177	0.0378157	0.0225151	0.156192	0.101475	0.112655	0.0811385	0	0	0.0484122	0.179489	0.144961
CSS0011005.1	0.0608223	0.237333	0.195569	0.000114907	0	0	0	0.0194259	0	0.0486414	0.116076	0.0219473	0.00626595	0	0.0480987	0.149019	0.0201475	0.0130677	0.0430546	0.14672	0.0771573	0.110302	0.0566237	0.0128465	0	0.188429	0	0	0.0370226	0.0177365	0	0.00273966	0	0.0186901	0.0325909	0.0642223	0.0130744	0.0254834	0.0586864	0.234974	0.0301229	0.0397949	0.138488	0.0136155	0.0267438	0.0523768	0.0551738	0.0143767	0.05143	0.0313791	0.00688175	0.0570976	0.0416654	0.0633184	0	0.0330787	0.0179455	0.0155198	0.0175354	0.0244143	0.0365741	0.0238902	0.000997273	0	0.0593328	0	0.0347276	0.0801685	0.0217438	0.0199348	0.0202768	0.025995	0	0.068398	0.0141295	0.0190699	0.0260142	0.0199787	0.0576733	0	0.0682652	0.0736344	0.0174213	0.0307225	0.0449713	0.0191841	0.0718172	0.0900442	0.0477998	0.122106	0.0703619	0.0660828	0.00659942	0.0155596	0.0177596	0.0373158	0.028947	0.0669676	0.0754133	0.0990432	0.0218356	0.0618494	0.0822929	0.0141595	0.0497352	0.0547344	0.028066	0.128132	0.581405	0.0743078	0.0934492	0.189165	0.0922179	0.0952027	0.130681	0.0596504	0.036773	0.222848	0.139633	0.0361735	0.104882	0.0780059	0.0845723	0	0.0215889	0.0317687	0.0321182	0	0	0.0051163	0	0	0	0.0726122	0	0.0110351	0.0161502	0.0153586	0.0437444	0.00662711	0.0479043	0	0.328967	0.169992	0.0960866	0.334241	0.143155	0.134	0.303162	0.281724	0.409776	0.0753652	0.0902292	0.0394765	0.175159	0.158957	0	0.0347458	0.0619711	0.0540725	0.117559	0.0849014	0.0599383	0.0763353	0.129778	0	0.117326	0.0959725	0.0393777	0.160625	0.0910257	0.45275	0.110149	0.0967315	0.129289	0.108049	0.132927	0.0760111	0.0439612	0	0.0443109	0.0964814	0.0434065	0.0447337	0.0341882	0.0646721	0.0613166	0.16221	0.0146186	0.0473212	0	0.0164129	0.034575	0.0312784	0.0444854	0.053808	0.0351607	0.0539044	0.0546308	0.038547	0.0546308	0.0556322	0.0244796	0.0119197	0.159726	0.0867893	0.0961797	0.164378	0.037422	0.020245	0.041791	0.0170379	0.0134238	0	0.0107442	0.0278099	0.0248865	0.0405776	0.0170621	0.0632065	0.020657	0.0316377	0.0165242	0	0.0450588	0.0741667	0.0766766	0.114029	0.0812658	0.120275	0.186031	0.00684343	0.0206253	0.0100938	0	0.0436357	0	0.0245507	0.0447602	0.0967426	0.212794	0.30091	0.296182	0.0847369	0.057546	0.110606	0.175814	0.124056	0.82697	0.585628	0.686364	0.0758228	0.0659833	0.0860635	0.201361	0.163491	0.0477322	0.011567	0.0448663	0.123553	0.105653	0.0770988	0.196274	0.305785	0.535258	0.575143	0.469196	0.614053	0.588883	0.504558	0.675949	0.628082	0.399456	0.81855	0.455465	0.0680705	0.0376654	0.0302323	0.0271976	0.061494	0.0471464	0.0435472	0.0653586	0.020416	0	0.0258935	0.18138	0.0627728	0.00878337	0.085047	0.0267745	0.030609	0.0182077	0.0487161	0.0781679	0.0273179	0.0260674	0.0385824	0.0825254	0	0.0405977	0.0282203	0.0167729	0.140839	0.0204159	0.0366987	0.149702	0.0822155	0.0633954	0.166745	0.116998	0.201903	0.296467	0.128337	0.153261	0.203967	0.176797	0.0428387	0.0411897	0.0951106	0.101898	0.0856101	0.070333	0.0382185	0.136942	0.163887	0.18152	0.0746133	0.00703718	0.043524	0.0215425	0.158397	0.278228	0.196159	0.28342	0.0848983	0	0.230239	0.339055	0.0145607	0	0.010935	0	0	0.0145258	0.0294263	0	0	0.00813191	0	0.00449221	0.0562307	0.01369	0.0410473	0.0437619	0	0	0.015402	0	0	0.00871208	0.0142185	0	0.0403573	0	0	0.0133773	0	0.00431823	0.0123374	0.0246488	0.00466767	0	0	0	0	0	0	0.0132481	0.0251144	0.00479834	0.00152284	0.00494829	0.0204424	0.0494127	0.0171407	0.0624667	0.021153	0.110537	0.0253804	0.0764419	0.0297581	0.0110169	0.0308419	0.0386878	0.0428171	0.0435946	0.00756339	0.00620498	0.0793212	0.126716	0.111071	0.00964331	0.00887712	0.0605253	0.0192283	0.0649052	0.0128196	0.0132384	0.00645357	0	0.0126324	0.0729604	0.0236561	0.0454233	0.0372636	0.052525	0.0443246	0.0126798	0.0419752	0.0484746	0.0220152	0.047552	0.10615	0.00333536	1.62e-09	0.0409942	0.0271178	0.06749	0.0404523	0.0104166	0.0252911	0.00408199	0.0124529	0.0164455	0.00765097	0.0362508	0.0359239	0.0306491	0.0676124	0.0961913	0.0243816	0.00461616	0.0182315	0	0	0.00415934	0.0104874	0	0.00401856	0	0	0.00866699	0	0.0149902	0.0273641	0	0.0282681	0	0.0190121	0.00412161	0.0117004	0.0189959	0.0146814	0.00721266	0.0109007	0.0113934	0.00482941	0	0.0307175	0.0133259	0.0098107	0.00693357	0.00344411	0.0234959	0.0104291	0.0233077	0.00767935	0.00761567	0.0156874	0.00262087	0.00269322	0	0.0152625	0	0.00958755	0.00386103	0.0264305	0.0145949	0.00148239	0.0372527	0.0163176	0.0176652	0	0.0160317	0.0116206	0	0.0275132	0.017889	0.0149305	0.00969068	0.0178364	0.0120004	0.0219018	0.0298759	0.0231479	0.0406019	0.00925779	0	0.0113591	0.0279414	0.00647708	0.0118468	0.0592133	0	0.0642766	0.0564326	0.0283059	0.104874	0.0339041	0.00669935	0.0601705	0.0655262	0.0880545	0.0173751	0.0669735	0.0580973	0.0368048	0.0378993	0.0271964	0.0204357	0.0309598	0	0	0.0153424	0.000474239	0	0.0156669	0	0.0202765	0.0386943	0.00772816	0.0109882	0	0.0232461	0.0154365	0.00728005	0	0.0220535	0.00734609	0.283617	0.284548	0.422407	0.271324	0.057664	0.0779201	0.0225237	0.064837	0.0574767	0.0390103	0.0396602	0.0649998	0.061531	0.00348332	0.00825693	0.00748052	0.0267128	0.0424678	0.0197308	0.0231832	0.0181776	0.105409	0.120366	0.0762581	0.105543	0.155992	0.231147	0.168369	0.170303	0.0465969	0.0915605	0.0141173	0.0127196	0	0.00901661	0	0.0225006	0	0.0112979	0	0	0.060059	0.0185395	0.0557126	0.0294363	0	0	0	0	0.136357	0.0489666	0.022251	0.0177469	0.0167053	0.0439485	0.144026	0.0573437	0.041503	0.0151123	0.0318881	0.0665995	0.0851354	0	0.0972146	0.0911059	0.0234908	0.0121775	0.307487	0.121318	0.0568588	0.177613	0.0544986	0	0	0.0406017	0.00759884	0	0	0.022947	0.0200718	0	0.0136258	0.02916	0	0	0.00339762	0.00524889	0.00970524	0.0937857	0	0.026576	0.0121004	0.0862013	0.033027	0.0263527	0.0167079	0.0226021	0.0273056	0.0403546	0.00213413	0	0.00631044	0.00709309	0	0	0.0388362	0.0392352	0.0337069	0.0158593	0.00866679	0.146085	0.0199778	0	0.0302785	0.0874941	0.364938	0.0547398	0.0297943	0.0142728	0.0251447	0.0413786	0.0366384	0.115191	0.240739	0.0546772	0.117553	0.135454	0.0995355	0.225423	0	0	0.0108768	0	0.00460463	0.0176426	0	0	0	0	0	0.00411372	0.0128577	0.022344	0.0131647	0.0238942	0.00487631	0.0180176	0.0170609	0.00886913	0	0.0352962	0	0.0277368	0.0412977	0.017538	0.0168582	0	0.00318757	0.0135429	0.0230918	0.0133105	0.00646804	0.0366745	0.06335	0.00998564	0.021978	0.0275454	0.044087	0.0913967	0.0100789	0.0118165	0.0403779	0	0.00732281	0.00881125	0.0126986	0.0032862	0.044027	0.0771942	0.0539444	0.0166393	0.107779	0.0569132	0.101326	0.00393331	0.0045655	0.0344905	0.00846677	0.0109422	0.0116429	0.0225525	0.065138	0.452205	0	0.0263545	0.0840189	0.0803543	0.0261224	0.0286571	0.0915719	0.00920314	0.0150212	0.0267161	0	0.0467779	0.019275	0.0548056	0.0272324	0.119606	0.0479648	0.0874513	0.0653745	0.0124717	0.01737	0	0	0.0939608	0.0779201	0.0677548
CSS0018956.1	4.11186	3.24601	2.97527	23.7173	25.4918	25.7508	25.2367	26.1394	23.6268	0.422837	2.62168	2.51147	5.06092	5.27346	9.93848	1.21647	2.89876	1.43914	1.21138	1.18931	2.00688	0.833413	1.29276	0.730878	0	0.933086	3.32972	0	2.15127	0.825657	1.52818	0.95905	1.24346	9.24481	3.50595	5.41147	3.39805	3.0511	2.2581	1.18492	1.78806	2.85989	3.71973	61.0029	46.4022	44.8545	48.1229	36.6122	34.7631	66.5383	63.3306	61.8148	45.1209	44.4158	47.8286	35.0552	29.24	30.5604	33.8702	17.6188	17.4674	36.8604	28.6189	133.542	62.7394	0.987378	0.837289	1.28545	96.4594	104.54	25.2807	25.8795	24.4996	21.2603	20.2563	21.8578	77.086	89.7825	84.0967	76.2098	41.4978	21.2864	26.524	10.0247	7.48888	8.50338	19.5556	18.187	19.5328	36.9294	21.6587	7.31202	29.206	40.082	31.3997	44.8081	38.7703	35.6902	531.621	385.014	30.3428	441.056	67.3665	80.9487	72.3919	37.8894	28.6798	8.74376	12.5875	80.4514	55.3037	62.2101	64.5054	76.9977	76.0382	10.8692	9.63085	10.0938	9.17218	10.1598	10.2867	99.9288	89.5197	55.1267	209.194	116.179	96.1635	54.1411	93.4241	133.122	147.201	86.0259	89.8749	32.1669	30.151	168.048	170.793	79.799	27.6745	45.3015	9.55861	5.39563	14.948	14.4325	214.945	58.371	9.08949	8.18433	12.7718	18.7739	14.281	4.8519	4.55636	5.77626	3.49977	4.24118	5.40086	3.94807	2.56015	3.11627	2.4762	3.03958	2.21494	14.6162	7.47357	4.89079	4.03059	3.78072	10.5265	0.170684	1.72547	18.284	1.8102	0.750775	1.27632	24.1648	23.0489	26.9042	3.09607	3.02751	3.37687	0.632325	0.898925	0.488036	2.36527	2.47335	1.8964	1.43094	0.478686	0.139642	0.717826	6.59169	8.2664	6.6065	10.8019	8.84276	6.05763	2.59364	3.07532	2.56041	3.07532	22.5747	8.77455	1.88679	6.89202	6.18297	25.0539	17.8807	58.9917	2.71167	4.37543	4.77867	7.24925	6.96356	8.0445	2.27818	3.10101	5.50238	5.91226	5.99838	6.8218	6.53118	7.48263	33.0176	31.081	231.078	227.092	23.1533	23.0997	55.8874	26.1323	54.2411	55.6116	65.6036	59.077	52.8	63.8861	52.7844	43.5658	26.7776	64.2055	63.6981	49.5427	27.1482	22.4749	25.4956	26.843	26.6331	40.6535	39.1333	34.122	1.68401	2.07303	1.46241	5.68473	6.33697	5.75331	6.16256	3.83078	9.14582	3.49084	4.026	20.7502	20.4771	10.8949	12.2625	7.52042	8.35107	9.67252	10.456	11.1697	10.6207	9.44866	11.0994	6.58158	4.42708	3.69992	1.38902	255.206	146.622	68.6873	89.3745	154.24	44.8823	355.675	607.571	31.243	42.5818	27.8374	11.3948	9.99664	10.7397	9.88044	16.5021	15.9566	38.4012	66.6926	72.6166	68.4767	36.6059	24.1757	17.702	27.8238	39.6386	29.503	45.1423	5.39147	4.7729	5.97512	12.6461	13.4958	14.5142	8.85785	12.5871	7.09884	22.5805	22.0047	22.7752	115.92	111.021	104.99	69.4878	68.6755	62.5819	68.6624	87.6659	74.7512	44.3024	19.9865	0.442828	2.27202	12.5547	16.8139	16.6804	12.9542	13.6495	14.4194	17.5977	11.9916	9.25299	9.88574	9.52363	7.97702	6.50815	6.2445	6.75981	15.9766	15.3346	3.43492	3.68806	4.08023	3.19098	2.81385	2.26155	5.80726	6.02293	4.24191	14.7355	6.39804	7.87137	6.19253	2.97425	3.69133	3.35263	5.98727	5.87918	6.15164	10.1771	7.66482	10.9054	9.83624	7.01617	9.3908	9.66479	15.0251	11.7849	9.06793	8.13362	8.97523	8.48369	8.31026	42.5727	36.2665	4.85693	7.16549	5.44095	7.43386	8.10834	0.692675	4.98796	1.23392	3.62461	2.98998	2.34559	2.57962	1.0626	1.62924	4.18725	2.03445	2.57057	1.49811	0.961449	3.73276	3.4493	2.92751	4.01513	0.738669	1.78662	1.94722	37.0136	27.5485	50.3549	0.0106683	0.0483823	0.0615312	0	0.0624783	0.0318793	0.0108091	0.0308933	0.0310697	38.8786	20.622	18.5293	22.951	17.7643	21.3399	24.2133	33.9594	30.8948	11.1858	3.3905	6.07737	6.12701	3.16915	4.69402	5.03753	6.32936	3.6947	3.29309	1.79608	2.64251	4.31617	3.66542	3.18383	2.21367	1.25752	1.33907	2.40143	1.69367	4.45054	3.47221	3.92922	2.82818	5.35066	1.58423	2.37968	1.86965	1.27078	0.746979	1.04105	1.44352	1.0785	1.59775	1.42778	1.68829	1.2145	1.49568	1.43228	1.62599	1.63836	2.33696	2.12895	1.56853	0.955894	0.430978	0.971858	0.809602	1.70285	1.46144	1.29865	1.52508	1.65599	1.34954	0.803981	1.51928	1.1956	1.35992	1.64918	1.13091	42.4127	23.4332	31.2579	25.5105	74.413	45.227	43.8181	60.8452	33.4313	32.7334	31.8628	49.5203	57.2214	59.5912	52.2126	1.18119	1.44145	0.905833	8.6105	3.53106	5.47204	0.528677	2.5321	10.5093	29.0063	74.2	15.2373	35.5905	5.86204	3.78356	6.46284	5.61571	10.2293	7.27289	5.54622	10.7175	3.88428	9.61414	5.4875	4.30289	5.82881	11.0475	7.50133	6.11856	6.97395	6.00622	13.2874	13.3128	7.66819	7.94816	8.25572	8.34991	6.20302	5.05632	22.8697	25.5882	10.6813	12.1119	5.50073	4.28428	23.0202	21.3375	40.0966	75.5184	7.57888	8.15166	34.5524	42.1629	7.09642	38.3387	125.622	11.6782	5.6583	2.87137	3.39346	1.46479	1.23462	2.88625	2.20502	1.28901	0.986433	2.90409	1.98082	4.36579	2.74443	85.8672	67.266	55.1685	89.3033	228.885	30.2526	37.2976	1.08288	0.743746	0.978778	49.9633	50.6745	47.4211	38.8535	36.4076	35.7654	90.516	81.529	88.197	43.2667	38.1949	9.12662	9.02037	9.28351	10.6584	0.95272	96.1077	2.25017	4.9485	1.73691	4.51743	2.15507	8.48257	3.97549	17.217	9.02397	9.03291	8.30501	2.89942	1.81655	5.01169	4.63007	1.7982	3.37839	8.10515	5.83047	3.1174	0.739944	1.09461	0.8877	1.11915	0.884698	0.790389	0.950971	0.802453	0.873935	1.02629	0.623878	1.08027	107.836	68.2041	73.0091	3.47735	1.5148	7.34356	29.0535	13.7618	57.0513	3.44174	1.64322	1.74349	2.43441	2.53871	3.73405	43.8162	0.405027	0.368935	0.425545	8.66301	2.04033	27.0281	94.3828	6.28266	11.0675	25.2248	14.1179	11.6957	17.5178	23.2409	37.3799	37.5178	29.9923	15.9007	7.54848	4.76035	8.1447	2.33852	61.6901	62.965	56.0355	57.0862	0.987811	1.01508	1.09493	73.2748	97.3465	88.8791	76.1833	66.5231	65.9106	82.7579	81.7043	86.9818	83.5827	68.173	86.5099	16.3571	41.1241	50.6113	5.94305	4.66963	6.25219	4.7578	5.70694	5.15067	5.16629	5.29855	8.91936	11.4162	13.3531	9.55929	4.86341	9.44502	4.46327	6.31382	8.44252	11.4883	7.64831	8.67142	3.77359	4.52692	4.14372	6.59372	9.11963	6.8428	7.4018	3.24544	18.6388	4.26927	4.64953	7.87439	4.13112	4.83774	4.37787	17.4473	244.842	177.747	12.5197	12.9135	91.3553	72.6885	47.6781	152.611	2.38084	2.19524	1.80017	6.41375	6.00558	1.0588	2.1762	2.89966	3.06446	2.35026	2.47451	2.58984	2.86683	26.7559	33.082	31.7563	6.59766	6.50767	7.18922	6.97644	14.373	9.26922	8.5562	2.86815	2.93448	3.31572	6.13229	5.22217	183.244	8.49388	3.27997
CSS0028646.1	32.8955	34.0103	24.9171	19.9627	23.0416	23.053	26.3486	21.8699	24.8688	38.0104	35.9477	50.5192	18.153	34.1999	30.4199	29.9224	24.645	24.0468	26.3782	19.3243	30.5235	7.28072	4.88332	5.70908	0	0	0	0	6.91405	6.62011	5.57043	0	6.71961	42.8103	47.6535	30.2811	29.4971	34.5964	69.8556	55.7404	28.3393	50.342	53.2056	33.7446	41.5088	40.9671	44.0779	43.9695	42.1107	38.9027	38.7282	38.2173	36.46	40.9901	39.0998	40.267	42.1547	37.0727	40.585	41.1891	36.7118	37.7727	40.7469	40.8148	43.0384	34.2801	24.127	28.6649	39.4625	42.9849	40.6342	40.3146	34.4293	41.8668	31.2588	33.2867	39.2909	38.174	44.5402	40.4722	31.7104	35.5416	32.3605	37.5292	27.0014	30.332	30.7065	28.1065	35.5756	36.9197	32.2761	37.1678	33.6849	34.6067	45.5788	49.9103	44.2021	43.4605	30.1543	14.5813	45.5643	22.0444	47.2167	54.6036	50.9754	34.8452	44.825	41.1655	40.873	43.6878	46.8127	38.896	43.4246	48.4991	42.8969	38.2464	40.9613	41.9015	41.3019	37.9153	41.1834	47.8484	46.1336	50.9857	41.1648	43.7274	50.9906	63.4785	52.1319	44.0622	42.8102	47.1863	44.5465	46.8784	49.4655	41.8984	43.0786	52.9449	49.5937	45.4675	45.6714	42.2317	42.384	48.786	32.3415	46.5433	40.9791	52.5768	56.8681	51.9328	54.2604	38.7154	35.9885	41.2967	37.5384	36.7148	42.9224	36.8501	39.3175	35.1955	35.1993	32.3762	33.5511	33.236	32.1168	32.0082	33.9894	30.6889	40.462	31.3914	60.2175	13.8108	56.9422	46.5419	56.6147	29.4166	25.7967	25.5283	34.8993	35.46	31.2787	44.0691	48.754	54.1641	36.0805	34.9961	37.7865	43.7129	37.9267	32.8897	35.086	26.6324	31.324	27.0386	27.0157	28.6485	34.5117	35.2882	48.8555	38.4703	48.8555	25.8635	43.642	12.7485	29.4928	29.6415	40.1255	38.6645	20.2744	55.9101	62.2274	64.0329	59.2108	64.3151	67.01	48.3403	47.1514	57.0761	46.3045	50.0164	54.8904	47.3191	55.267	28.613	26.976	17.3005	19.4153	44.254	44.2702	55.9	37.1048	48.2107	54.1848	49.1748	46.1675	45.6458	45.7379	53.1425	51.5543	65.0328	92.5996	88.4481	81.4013	64.3278	61.8406	36.8111	45.1316	50.4658	59.2616	49.0377	46.52	71.3359	62.7073	59.3669	62.7368	58.0837	55.4879	61.3056	56.2533	48.3899	50.4343	58.4897	49.0244	49.0816	50.6767	53.3816	28.8945	31.6996	25.029	27.8543	30.113	28.3033	28.0885	30.8528	28.4925	29.2585	33.0774	33.8871	34.653	34.6477	29.695	36.0844	38.2942	35.3283	36.3718	35.4997	41.0413	42.8675	29.9557	34.427	35.2556	36.9947	40.2094	36.3547	39.7677	31.5364	37.8326	35.0448	30.5474	57.3893	38.0297	30.3896	28.0343	30.1882	30.6075	31.6788	19.0236	24.3325	22.8023	25.8404	26.3347	23.8296	23.2394	27.6686	26.9398	15.0471	20.5679	21.432	23.1164	20.099	20.9547	19.1816	21.4307	19.853	13.8039	10.0103	10.2654	27.9781	28.6752	22.0432	52.4741	36.3686	30.1818	27.0022	47.2742	29.7041	46.1867	35.4924	24.7347	35.0188	30.9866	32.9069	36.5488	34.0532	30.2042	35.0525	47.242	40.7036	40.768	37.5249	43.8513	40.4928	35.1531	39.1022	45.6505	53.7199	48.7516	45.952	48.4036	47.1578	49.2916	47.5389	49.8609	41.4307	49.5234	51.2255	48.7007	33.1781	52.2477	30.8674	34.1432	28.6453	32.6195	32.7267	31.7652	28.6718	30.2006	37.2639	37.1788	45.0217	46.3623	42.0844	36.9633	54.2526	58.5736	59.4326	55.6094	61.34	20.262	23.147	18.7349	16.8682	15.3496	17.1436	16.3866	17.5173	19.4338	17.5424	19.3189	19.8553	18.3364	15.8643	20.3872	15.5471	19.7134	13.4924	33.2535	21.3924	23.4259	30.6205	28.0108	32.3609	0.336834	0.1682	0	0.22154	0.375154	0	0.102469	0.456271	0.42576	42.1385	44.9763	36.517	35.6751	29.7338	46.0413	45.0999	63.795	44.8324	33.5148	31.8915	40.32	32.0683	27.965	32.0615	36.6894	45.1524	45.076	50.2447	40.5159	43.8126	40.2403	36.383	37.49	37.6553	36.9487	35.5887	38.5512	32.7399	36.5248	39.6341	36.967	38.0353	38.8167	32.0166	28.8058	40.5334	35.8004	32.5165	31.9689	39.9734	37.0664	35.5601	39.878	39.0606	34.452	33.9021	32.7989	38.7862	38.7957	40.7072	38.7331	38.8398	37.3444	34.5388	36.218	36.1857	39.0264	36.2336	36.9588	39.152	37.0074	35.772	37.8188	38.5812	38.1124	36.3083	32.3083	30.1461	38.1985	41.0835	43.8332	44.3577	41.8952	31.0958	33.5662	39.5032	28.9239	31.2486	34.2479	35.6395	38.4553	39.7307	37.628	63.4522	52.1435	26.9982	25.3392	14.8664	15.8099	23.904	28.0992	27.5884	44.0012	44.22	44.3824	39.4752	37.3443	41.3978	44.0144	44.0793	36.7959	43.2298	44.9595	35.1223	47.8489	38.3796	40.3854	40.9398	35.3212	40.713	21.1805	24.2262	13.0461	15.9882	25.1647	25.2606	26.7476	25.6772	18.1729	21.1894	9.70308	9.72176	33.2613	38.1183	23.4427	20.338	37.4547	35.9932	86.5864	73.1372	57.8956	62.3346	29.787	28.16	15.1525	25.2904	11.0314	30.1597	29.9795	23.0317	19.8219	15.6013	21.1387	25.5607	27.4289	28.7582	33.3218	32.0529	30.6085	25.7928	29.8007	29.2098	32.2901	29.3299	28.0574	27.5185	17.6079	25.5678	24.9974	45.1325	44.3034	41.912	45.6471	36.8001	38.2194	42.5256	37.6977	45.6654	44.9331	35.3552	36.0802	35.7517	43.6895	44.5555	13.0018	14.9682	16.9771	22.7989	45.0043	48.205	38.1797	32.9889	43.3169	12.3084	40.0164	42.2981	40.8791	31.1959	51.7905	47.2677	66.4148	49.7858	63.9524	46.0789	43.5531	18.3399	24.6867	44.3348	42.2735	45.6596	45.2976	44.9759	43.1507	46.4609	44.5778	45.41	43.2723	42.9536	42.7944	43.1131	45.5484	41.729	26.3774	30.7181	43.4401	9.91581	17.7501	14.586	40.0054	44.3782	56.9018	58.3608	29.6967	36.8683	27.5902	29.1067	35.4914	26.8586	36.2677	37.7681	44.952	55.2235	24.1064	58.7688	43.7721	30.6891	53.3504	61.6365	73.7591	67.9862	51.4374	40.4912	67.773	45.5345	64.2107	35.6338	38.4218	39.5227	36.8368	26.523	11.3794	9.6029	14.9851	14.9856	31.5479	28.5936	28.1652	38.9592	32.458	44.8938	39.1351	43.4049	46.2948	41.2888	42.5694	36.2885	39.217	39.044	52.6893	13.7916	10.5101	13.5214	43.6183	42.4711	54.7222	48.446	25.2385	41.5091	48.9531	48.1131	40.0511	42.1165	45.3674	42.2172	40.2257	43.5588	47.3415	46.789	35.697	36.8809	36.2409	34.1813	41.9811	43.1732	40.1899	30.62	36.8327	47.1271	15.4968	20.1678	20.3018	18.8006	18.8033	12.7915	18.3689	16.5433	15.459	24.5947	22.5246	23.3818	22.3498	20.46	27.8616	26.71	31.859	18.6765	58.7654	45.4733	47.9212	49.2134	17.4286	42.7936	42.5109	58.0871	39.5719	35.7459	36.9681	37.0404	37.9021	50.7685	40.3872	46.2969	39.7585	34.4002	33.6994	43.3649	59.6556	42.424	36.7319	38.4016	36.5682	39.6787	23.1994	10.5076	49.5596	46.3887	45.8822
CSS0031825.1	0.214075	0.312659	0.479822	0.145872	0.184807	0.181352	0.186417	0.0734642	0.0800714	0.996172	0.55858	1.39493	0.0792379	0.101862	0.226383	0.301177	0	0.259145	0.1286	0.263394	0.296497	0.453978	0.413332	0.376119	0	0	0	0	0.951758	0.203712	0.395128	0.367433	0.670807	0.93468	0.960915	0.0528504	0.0660156	0.0465899	0.416259	0.661588	0.609753	0.000191246	0.160154	0.329816	0.235633	0.262554	0.241366	0.247551	0.332823	0.281976	0.242584	0.626701	0.300208	0.256847	0.23586	0.395664	0.448537	0.318181	0.368798	0.404047	0.40955	0.198019	0.467181	0.411115	0.346035	0.346573	0.281572	0.332981	0.488048	0.340446	0.237861	0.37907	0.205781	0.198329	0.116449	0.117332	0.638628	0.595288	0.0927389	0.431339	0.474492	0.202632	0.401153	0.94115	0.208573	0.644161	0.578901	0.234079	0.539344	0.0252813	0.0419201	0	0.172328	0.256361	0.0928973	0.279998	0.142559	0.35716	0.0451395	0.0984601	0.138223	0.0445416	0.067156	0.112957	0.147144	0.165996	0.123919	0.76509	0.674935	0.279702	0.394393	0.576662	0.39763	0.533901	0.374459	0.353286	0.254603	0.369793	0.383975	0.153881	0.577099	0.416591	0.502721	0.207027	0.0551032	0.302292	0	0.163437	0.0801192	0.0559555	0	0.169205	0.220695	0.226568	0.0955489	0.35462	0	0.248361	0.0990185	0.206522	0.15859	0.252203	0	0	0.157859	0	0	0	0.193109	0.251217	0.215613	0.307241	0.326226	0.316923	0.876609	0.507312	0.109081	0.50049	0.649011	0.268214	0	0.360447	0.425358	0.530031	0.697356	0.257462	0.79148	0.561645	0.039844	0.177377	0.0169331	2.27258	0.499075	0.593538	0.763732	0.926676	1.07503	0.939455	1.04031	0.742797	0.872768	0.359955	0.414044	0.759601	0	0	0	0.0443109	0.167517	0.578161	0.30229	0.0199815	0	0	0.0200159	0.0367111	0.0198965	0	0	0	0	0.0363773	0	0	0	0.0659997	0	0.0277911	0	0.0787931	0.183416	0.249562	0.283089	0.221757	0.136383	0.357112	0.320542	0.225105	0.110807	0.390073	0.254585	0.0480421	0.234678	0.0217603	0.0443995	0	0	0.110685	0	0.0597432	0.0558101	0.117279	0.0591319	0.175981	0.232954	0.230034	0.117791	0.0587288	0.0594365	1.0465	0.748899	0.472831	0.851801	1.0906	0.732527	2.8201	2.26905	1.99939	3.54788	1.87601	3.53416	0.913033	1.5904	0.562562	0	0.209465	0.198119	0.117175	0.209757	0.206797	0.419942	0.188354	1.31201	1.67005	1.35509	1.95407	1.01033	0.923538	0.846688	0.660959	1.32467	0.87679	0.730013	1.01196	0.908745	0.100381	0.0822953	0.0544508	0.741935	0.506377	0.339879	0.691091	0.556146	2.23972	0.779689	0.483167	0.272576	0.649338	4.43771	2.01989	1.92773	2.94512	2.91926	2.26807	3.1241	2.50647	2.70795	2.39931	2.14183	1.54412	2.12776	2.13289	3.02264	1.88471	3.73984	1.25726	2.40526	0.576376	1.87924	1.13741	0.994237	1.19936	2.50226	1.44408	1.87943	1.65077	1.90061	1.30789	0.87252	1.26509	1.00456	1.18926	0.756785	0.388799	0.0122002	0.635534	0.208281	0.987621	0.585969	1.68512	0.815457	0.295633	0.123915	0.181887	0.460727	0.220245	0.403716	0.521579	0.590924	1.99833	2.15515	1.27915	3.01792	1.6935	1.3531	1.65964	1.8715	1.55922	1.18644	0.872072	1.77326	1.00544	1.15148	0.936247	0.753409	0.724026	0.746779	1.03904	1.37503	0.813241	1.4234	2.29192	2.28461	1.12675	1.05122	1.53804	1.47671	1.54836	1.02025	1.31161	1.56298	1.89802	2.11494	1.61209	0.719506	2.64619	1.53549	2.20994	1.78523	1.31398	1.07606	0.126458	0.232681	0.454564	0.644237	0.57856	0.513768	0.401058	0.738976	0.479529	1.18498	0.445261	0.763989	0.210421	0.5146	0.707386	1.35732	0.56588	0.275533	0.561828	1.33074	0.616255	0.635167	0.721491	0.29898	0	1.65435	3.40723	3.21648	1.2995	1.25168	1.18131	0	0	0	0.020811	0.0459487	0.0230915	0	0.0217115	0.0225592	0.617406	0.434304	0.608205	0.283917	2.05689	0.655604	0.490912	0.302374	0.209374	1.06208	1.09105	1.0817	0.907592	0.993479	0.911762	0.171535	0.0695214	0.192705	0.148765	0.137816	0.0142952	0.600521	0.634754	0.231593	0.438459	0.351288	0.332948	0.383441	0.40983	0.720488	0.812927	0.425861	0.511691	0.439021	0.477955	0.528948	0.405574	0.813056	0.58582	0.468012	0.628522	0.382846	0.261978	0.216554	0.431261	0.493187	0.564514	0.627105	0.779294	0.445205	0.461659	0.449454	0.645616	0.563354	0.527185	0.477891	0.434872	0.430859	0.516271	0.587616	0.468055	0.850471	0.625989	0.394726	0.647832	0.570268	0.546361	0.674022	0.497867	0.242375	0.320536	0.405109	0.252172	0.33992	0.677057	0.328305	0.51162	0.709384	0.414002	0.492663	0.467868	0.389014	0.699428	0.76879	0	0	1.04882	0.392552	0.193441	0.38885	0.505558	0.674741	0.301818	1.52139	1.60511	1.88077	0.133944	0.813635	0.585521	0.764282	0.356031	0.459583	0.466057	0.578144	0.542259	0.243149	0.591836	0.574194	0.477889	0.6072	0.689397	0.179368	0.134633	0.296485	0.237596	0.345482	0.484463	0.378865	0.409415	0.257613	0.558401	0.0362412	0.104509	0.933147	0.143445	0.0467026	0.375102	0.60084	0.420444	0.928115	1.24602	1.34204	0.949965	0.124005	0.140419	0.0971822	0.204984	0.0650211	0.24036	0.142144	2.30844	1.89221	0.167058	0.460765	1.52731	1.47843	1.61691	1.84345	1.19939	0.924277	0.0443406	0.0298537	0.0385532	0.164825	0.147677	0	0.0285949	0	0.0142771	0.0146106	0.217571	0.272764	0.196366	0	0.226187	0.20606	0.240987	0.598684	0.341817	0.264588	0.0526965	0	0.0575519	0.358789	0.136856	0	0	0	0.402869	0.07285	0.0261239	0.105598	0.0757258	0.0750401	0	0.149654	0.641916	0.311463	0.603662	0.0592612	0.348717	0.067542	0.222902	0.119331	0.0737067	0.136357	0.187387	0.138298	0.164935	0.53976	0.156698	1.46306	1.40254	1.31087	1.48795	1.52767	1.70975	0.7713	0.88388	1.52313	0.648676	1.34696	1.44723	0.492773	0.113964	0.0605303	0.303101	0.0437515	0.234565	0.938389	0.447741	0.608348	0.860117	0.877535	0.692609	2.74071	1.86451	2.05878	1.72599	1.01153	0.638857	1.14119	0.988469	0.0181494	1.23046	0.698543	0.155525	0.0665147	0.832972	0.499735	0.724887	1.57004	1.08289	1.05651	0.274685	0.505888	0.696429	0.0401481	0.0564929	0.0777155	0.931111	0.0625158	0.131877	0.0589632	0.0629606	0.560067	0.93649	3.83578	1.29183	0.857217	0.932887	0.919806	0.870191	0.436294	0.309232	0.231901	0.539749	0.683727	0.510164	0.234933	0.386733	0.478821	0.479757	0.443221	0.455892	0.677677	0.443098	0.293141	0.543709	0.771959	0.449896	0.340254	0.213652	0.289751	0.436607	0.562739	0.19679	0.266461	0.160721	0.506806	0.447285	0.51163	0.465449	0.0429165	0.18292	0.444251	0.708928	0.395632	0.301873	0	0.0280678	0.110585	0	0.0193134	0	0.0423792	0.112298	0.0286882	1.36829	0.806059	0.625917	2.37707	2.20761	0.478087	1.30354	1.64004	1.02703	0.0761166	0.0514178	0.0090664	0.0564291	0.111627	0.111672	2.59712	1.1561	0.864	0.696079	2.43146	2.29071	2.66243	1.92696	2.15916	1.24809	3.75168	3.46595	3.93846	0.630515	0.337711	0.505629	2.95756	1.8716	2.77879	1.48	0	0	1.35343	2.3135	2.9955
CSS0002007.1	0.759581	0.764279	0.593826	0	0	0	0	0.0510358	0.112394	1.11799	0.20536	0.729476	0.0992089	0.382951	0.271536	0.255479	0.287228	0.324575	0.108851	0.109286	0.127177	0.032418	0	0	0	0	0	7.11617	0	0.26761	0	0.50651	0.77336	0	1.89633	0.43705	0.709141	0.64029	0.793903	0.697864	1.1506	1.32784	2.26413	0	0	0.11193	0.0551421	0.176188	0.0558335	0.0591826	0	0	0	0	0	0.130091	0.0457565	0.150462	0	0.0689038	0	0.0548594	0.0533268	0.0623404	0	0.49282	0.211854	1.36675	0	0	0.194264	0	0.11285	0.111437	0	0.323504	0	0	0	0	0.168562	0.251483	0.437159	0.842892	1.62215	1.17759	0	0.124594	0.2527	0.244432	3.41054	2.38073	0	0	0.0244852	0	0	0	0	0	0.0473042	0	0	0	0	0	0.0500652	0.27258	1.325	0.0551044	0.0991026	0.149925	0.239872	0.0504654	0.055519	0.600677	0.265794	0.570894	0.421542	0.136402	0.686204	0.103905	0	0	0.0769426	0.282004	0	0	0	0	0	0	0	0	0	0	0	0.13742	0.061893	0	1.36267	0.653851	0	0.110651	0.300485	0.108813	0.781707	1.19073	0.0628034	0	0	0.398571	0.289678	0.591499	1.21848	0.576324	0.933399	0.559996	0.528147	1.59398	0.913299	1.70014	0.788388	0.157154	1.93112	0.691639	0.327781	0.357787	0.564231	2.50666	0.635091	0.174705	1.57585	2.03167	1.58088	0.296347	0.0740064	0	2.41595	2.87028	1.72451	0.220881	3.24203	1.56512	0.754852	0.17734	0.42254	2.82237	0.480754	0.146057	0.482859	0.0538141	0.116872	0.801378	0	0.0975169	0.112111	1.81382	0.050526	2.22618	0.050526	0	0.0588152	0.147673	0.365326	0.546763	0.372086	0.310818	0.323251	1.02435	1.17795	1.38423	1.26253	0.402094	0	0.771057	0.607314	1.54727	0.543082	1.44964	0.269575	0.594321	0.37245	0.263428	0.218943	0.344181	0.17256	0.134854	0	0.434115	0	0	0	0	0	0	0	0	0	2.54778	0	0.292068	0.301748	2.8196	2.87958	0.090516	0	0.486483	0.093216	0.440408	0.0869526	0.451181	1.55466	1.54903	1.28567	0.65239	0.822282	0.803157	0.622276	0.315314	0.788244	0.985853	0.159552	0.180799	0.461765	0.217981	0.458059	0.384319	0.115486	0.29584	0.173382	0.108234	0.363357	0	0.25158	0.968641	0.0756337	0.366217	0	0.259293	0.0622271	0	0.246221	0	0.0714229	0	0.184515	0.173168	0.0712659	0.110786	0	0	0.328468	0	0	0	0	0	0	0	0	0	0.0608861	0	0	0.272006	0.11715	0.161671	0	0.532721	0.284327	0.271415	0.238007	0.155274	0.141282	0.100025	0.128408	0	0.111357	0.201896	0.243884	0.15993	0	0.108551	0	0.0526288	0	0.0827864	0	1.16971	1.45298	0	0	0	0	0	0.743179	0	0	2.42825	2.16497	2.62445	0.666872	0.249314	0.246057	0.400637	0.249752	0.386846	1.11959	0.694116	1.41952	1.06657	1.22016	1.2228	1.18751	0.373233	0.417253	0.481212	0.639518	0.703792	0.671898	0.393538	0.243615	0.153824	0	0.073221	0	0	0.0684496	0	0	0.0728809	0.148513	0	0.670644	0.549787	0.245575	0.719393	0.0782242	0.696234	1.48701	0	0	0.65729	0.276175	0.498128	0.462829	0.406491	0.172273	0.158264	0.259006	0.239983	0.286729	0.138877	0.165275	0.295701	0.527347	0.311302	0.134904	0.304702	0.726503	0.414306	0.292688	0.136893	0.0949019	0.312736	1.10141	1.3391	0.72713	0.0613393	0.0552001	0.0775608	0	0	0	0	0	0	0	0	0	0	0	0	0	0	0	0	0	0	0	0.304456	0	0.0695674	0.331096	0.275016	1.16702	0.400535	0.433827	0.170933	0.340496	0.810356	0.666847	0.327026	1.41582	0.890283	1.34285	1.13596	1.54737	1.16333	1.21927	0.333474	0.156753	0.675899	2.11853	1.77808	1.21404	1.11102	1.12534	0.595907	0.843917	2.1329	0.996552	0.447852	0.91003	0.991223	0.884611	1.23937	1.24261	1.14762	0.548632	1.69063	0.716097	2.0392	1.08115	0.188023	0.350784	1.20544	1.35956	0.987029	1.89953	2.35088	2.05828	0.979881	0.620972	1.62012	1.16746	0.673767	2.18399	1.59244	0	0.0797408	0.0797316	0	0	0	0.160549	0.0755132	0	0.070934	0	0.0819965	0.0785827	0	0	0.76169	0.393191	1.14962	0	0.0646166	0.061067	0.165358	0.26775	0.190117	0.240804	0.0839537	0.367818	1.10634	0.361014	0.293821	0.545497	0.445194	0.195394	0.578633	0.52761	0.787206	0.921146	1.11663	0.411462	0.27829	1.68982	0.22058	0	0	0	0	0	0	0	0	0	0	0	0	0	0	0	0	0.125061	0.374562	0.296549	0.376043	0.0620072	0.0611997	0.699775	0.852447	0.0421212	0.104495	0	1.08431	0.146089	0.439076	0.562588	0.0308197	0.23707	0.404066	0.756352	1.90925	1.69717	1.54881	1.88534	0.324641	0.448556	0.323346	0.445814	0.22223	0.134316	0.140448	0.169792	0	0.359783	3.19457	5.44201	5.05596	5.99411	0.145852	0.491106	0	1.39605	2.0222	1.51604	0.288744	0.34012	0.156591	2.64419	1.71602	0	0	0.0678465	0.645201	1.02396	0	0.432844	0.0453763	1.2863	0	1.30976	0.239545	0.24447	0.0471682	0.805313	0.357832	0.564277	1.01003	0.681767	0.83927	0.367194	0.33976	0.150561	0.629292	0.294124	1.76311	0.824713	1.28656	1.14662	1.34592	1.97327	0.94972	2.26345	2.61132	1.50546	1.28009	1.17225	0.996587	0	0	0.0505193	0	0	0.0545001	0	0	0	0.666638	0.400287	0.513379	1.35016	0	0.261334	0	2.51573	1.64355	2.06195	0.365662	0.0524825	0	0	0	0	0	0	0	0	0.0888983	0	0	0.0807038	0.89303	0.773494	0.699536	0.65607	0.457636	0.309349	0.321047	0	0	0.655954	0.424632	0.456668	0	0	0	0	0	0	0	0	0	0	0	0	0.184536	0.0874838	0.120709	1.06632	1.46047	1.0807	0.986084	0.902716	0.946749	1.50652	1.46225	0.173298	0	0.0724646	0.14163	0.397281	0.0663951	0.403965	0.26589	0.358232	0.271465	0.180145	0	0.224692	0.192274	0.292436	0.113369	0.0641934	0.087504	0.792593	0.47997	0.132666	0.643521	0.191323	0.155098	0.0535161	0.41579	0.144074	0.25305	0.0919003	0	0	0	0	0	0.0910163	0	0.292684	0.96716	0.920064	0.710718	0	0.455664	1.10375	0.393395	0.537738	0.340324	0.150939	0.152977	0.212414	0	0	0	0	0.182949	0.0967655	0.387806	0.532201	0.384243	1.28154	3.31899	2.51999	2.8073	3.85101	4.93386	0	0.226676	1.73338
CSS0046772.1	8.0332	11.7692	13.0659	6.79239	7.5847	7.35136	7.38648	5.66649	7.78881	6.1233	12.494	7.49602	3.24872	7.76612	4.84648	10.5901	6.14746	9.29017	5.91608	4.73869	8.45486	5.05932	8.11622	7.40863	24.4515	15.985	1.84476	11.022	6.98458	9.76928	9.39111	10.0453	10.5102	13.1425	17.3068	7.0919	7.90236	9.60328	8.38095	12.9779	17.7991	12.5483	11.1125	15.8205	17.6838	17.2403	18.7834	13.2781	14.3922	9.64594	9.94041	10.2064	10.3191	12.176	12.2748	15.3021	14.0406	11.8904	13.6297	12.1984	12.7931	12.7851	14.4231	15.712	17.1059	9.02654	10.105	10.8257	13.6025	13.5287	13.0484	14.4936	12.4425	13.5115	11.3831	14.9028	15.8406	14.4964	14.9096	14.9228	12.7401	13.7044	12.1252	14.2296	12.4001	15.5717	10.2656	9.69339	10.4525	7.34328	9.67176	7.84926	11.8897	13.9495	12.9517	13.8463	11.839	12.3269	11.9655	8.83623	12.8087	8.6794	10.687	12.5641	11.5284	13.6619	13.0805	16.1131	18.2537	17.7625	17.9432	19.4194	21.0223	20.6495	21.7545	16.3021	16.8269	18.6987	16.9563	12.6094	17.812	21.3913	19.5625	23.6049	17.5544	21.4045	15.9549	10.0149	9.96792	17.6201	21.8158	18.8358	14.2241	19.168	26.3771	15.8165	9.87043	13.5511	12.3388	12.004	9.4747	6.95435	17.177	21.7809	9.14682	18.054	18.5214	23.7447	16.4292	15.1742	14.6598	8.11397	8.38872	8.24545	7.82353	10.18	6.94496	8.32808	8.02921	8.87853	8.82152	9.5263	8.77116	14.1958	15.4604	11.173	11.827	8.92189	6.01287	6.90243	8.16162	6.84866	9.5687	12.462	10.389	16.439	13.9986	16.9249	9.5943	10.0767	7.7521	10.9842	10.7319	7.98589	8.90483	8.05564	10.0878	14.3296	13.5806	14.4	12.5649	12.8757	11.0476	12.6371	13.1219	11.6166	16.85	11.4628	11.1473	11.2238	11.1473	12.1066	10.7394	14.6369	16.1613	22.5289	14.6018	21.8427	14.5024	13.6952	14.5221	15.8078	13.1294	14.5786	20.8089	12.5382	11.1248	12.8662	12.9181	14.1004	14.2542	12.8059	16.2641	6.48467	6.70972	7.14435	5.61122	10.186	10.4638	16.4621	10.8892	19.8735	15.9679	17.1698	18.159	18.132	15.8282	14.2771	14.5976	22.4848	22.4397	23.4444	23.2476	22.1638	20.8798	20.9364	22.8301	20.7766	20.7511	17.6758	22.327	13.1103	11.9653	9.66308	12.4732	9.04976	5.54216	5.98131	6.12084	5.96531	12.3701	13.7582	9.86699	10.3001	10.1114	12.1589	8.34971	8.70901	8.68951	8.85223	8.76778	9.16006	8.05499	8.38005	8.27801	6.70453	5.52336	6.95318	14.8448	15.0137	18.1834	13.549	14.959	17.339	13.1895	9.92502	15.0531	15.6447	12.576	10.9963	9.51443	10.3163	10.2242	11.6338	11.2022	13.1166	10.5515	9.86222	10.6493	6.55019	11.8693	12.057	12.3329	12.672	12.6137	13.9632	11.1985	10.6486	9.69832	13.233	14.6933	14.136	12.4929	11.456	12.1829	9.23796	9.8091	9.11223	12.7157	11.6726	13.674	9.69221	8.6603	6.89405	7.45409	9.67015	8.45649	14.2226	12.5958	7.69321	10.0417	18.1484	12.6026	16.1756	16.3225	16.2817	17.5939	15.9995	15.7578	10.9254	9.91741	9.23049	14.4257	13.77	13.0716	12.1313	17.0149	13.3783	10.6621	10.7755	11.4529	9.45008	7.5364	8.63729	7.75572	7.32921	9.29638	13.3404	7.14416	7.77484	7.7047	17.4222	15.16	17.0802	10.8049	13.2331	12.6913	11.747	11.6964	13.0677	12.0456	15.8097	16.8069	16.3219	18.4459	20.3093	17.9508	15.3981	13.4148	14.1104	14.7596	7.42749	8.24363	17.0776	14.2761	14.354	13.3646	13.5818	4.28723	4.91488	4.42909	3.44435	3.17829	3.97061	2.67819	3.30646	6.41267	2.93521	2.85764	3.48702	6.20028	3.33002	3.56927	2.18247	3.96038	2.0928	11.3805	8.5758	5.96656	19.0246	16.7517	18.0681	2.37036	2.07256	2.60561	1.9988	1.92148	2.43699	2.3886	2.2634	2.51167	18.7552	9.62788	8.81054	8.275	6.21901	18.8145	21.9737	19.4859	16.4228	16.1207	11.3998	16.8779	16.517	9.18488	9.68305	9.41999	10.7334	6.94246	8.23534	8.06792	7.10396	5.96521	7.1898	6.63084	6.45713	8.12644	7.62874	8.64286	6.43876	7.626	8.33701	7.62222	8.17017	7.42442	6.99351	8.67414	7.34826	8.55488	7.88277	6.10206	7.47432	9.95664	9.37382	7.85835	7.54703	8.60787	8.3471	9.46015	9.2521	7.50808	9.35714	7.91686	8.4727	7.11214	8.02767	8.44674	8.22232	8.36185	7.93155	6.90994	6.71156	7.70657	8.86413	8.43829	8.9258	7.64578	7.87302	7.75466	8.04325	7.71495	11.4873	11.6339	9.14745	9.8505	9.48913	8.77323	9.86499	10.4261	8.65333	10.7366	9.50454	8.30216	10.79	10.8562	9.12872	11.1759	7.14056	11.8745	8.94811	8.06747	9.40461	10.0236	10.8173	13.4965	11.2942	14.1827	8.20024	12.7189	10.7452	12.6732	12.0789	10.965	12.5747	12.9964	13.9776	12.6206	18.5872	12.1553	11.8927	10.9305	12.9653	9.54172	9.3729	9.74723	8.92334	10.563	11.8285	9.32687	9.70235	10.0385	11.6986	9.91583	9.7522	11.6027	11.165	12.2755	12.8368	15.0571	13.2261	15.7413	11.832	13.4539	12.7056	4.12963	4.95916	4.48302	6.16741	3.97518	6.93006	4.4863	9.35347	7.40787	3.44659	5.02488	6.56275	7.16674	8.33476	7.03739	7.51265	6.40778	6.25321	5.72671	6.81708	13.8228	4.41735	2.06147	3.84886	2.55485	4.25503	2.68516	11.9843	13.2749	13.4227	14.1618	10.8181	10.2348	9.55579	14.2059	13.101	12.1251	14.8874	12.9195	16.4273	13.3304	13.1659	10.1001	9.36892	10.1752	12.7876	9.58661	6.28002	5.3758	5.93067	8.17607	8.60304	13.0517	14.2303	15.8438	11.4182	17.3453	22.7069	15.349	8.90415	7.54842	6.2593	8.81019	2.81888	4.07785	13.4392	12.2416	13.9863	17.3815	17.7216	19.583	20.6868	18.5122	20.2317	17.9247	19.6903	20.5535	17.9196	20.6619	19.7814	11.0074	8.18358	7.90755	6.73097	6.46528	9.81845	17.8446	14.0665	11.795	13.2641	6.53422	7.7839	14.0144	18.1586	15.8724	10.54	14.3583	14.3891	13.9516	20.2419	3.6644	15.0385	14.0386	8.36688	10.868	11.6268	17.4108	13.3376	16.1406	16.9297	15.2302	13.558	16.2353	11.1994	7.34159	7.99966	7.77643	9.07406	6.79592	8.11568	4.71631	4.69128	10.3299	8.16303	8.15476	18.7486	21.9503	20.5836	17.1151	18.2279	18.9792	18.7989	13.9555	18.4499	18.8129	18.2416	19.1451	15.8348	17.1307	15.2544	10.1624	9.69026	9.90953	10.0931	10.6129	10.6265	12.2242	10.2781	6.55409	8.69606	8.41808	8.89989	4.82732	7.18715	6.93763	8.65823	6.8419	7.12817	6.56855	5.83276	6.61725	6.51161	4.52916	6.79636	5.8969	7.72885	9.25801	11.6143	9.91922	5.69792	3.10912	2.90522	6.32743	9.45948	10.6295	17.1877	12.0293	11.6683	17.0171	16.9542	12.1819	14.4815	16.2474	10.9104	4.08756	4.83004	3.41488	5.00797	1.3197	1.33008	7.6395	7.55814	4.6236	5.08282	8.46759	7.09791	8.41004	9.2161	8.74411	8.39481	9.62745	8.61598	8.78802	11.5946	16.8425	12.5625	11.0378	10.4643	11.06	9.41536	1.50062	3.6746	10.4581	8.67164	8.20539
CSS0034297.1	0.668056	1.99191	2.09302	0.0574542	0	0.207146	0.0901955	0.143147	0.0394444	1.09178	1.12657	0.5562	0.113981	0.283973	0.719068	0	0.643972	0.480166	0.405575	0.533768	0.988944	2.57159	1.17605	2.58481	0	0	5.81615	6.60465	2.5016	1.07516	1.84467	0.53948	2.49728	0.294256	0.75028	0.417465	0.239185	0.734048	3.11968	0.701045	1.69762	1.77412	1.2065	0.0407652	0	0.08056	0	0.171033	0.161674	0.135846	0.0858796	0.0473695	0.0381208	0.124904	0.0989276	0	0.0349842	0.0736183	0.0446549	0.099218	0.0354279	0	0.115805	0.144052	0	1.48409	1.01301	0.915157	0.29727	0.225246	0.15619	0.279335	0.0797052	0.313866	0.181432	0.381275	0	0	0.288638	0.290936	0.61285	1.24094	0.953115	0.683053	1.3654	0.683117	0.675335	0.993326	0.632873	1.37785	1.01762	1.22358	0.588228	0.573284	0.913424	1.06138	0.96055	0.820149	0.095616	0.0771505	1.03739	0.186305	0.21874	0.635361	0.384829	0.49293	0.989232	1.69442	1.0789	1.42389	0.963295	1.97918	1.59928	1.99696	1.31324	0.751936	0.9449	1.47522	1.24122	1.45889	1.34288	1.68034	1.50733	2.90706	1.64424	2.51474	3.12091	3.1972	1.54403	1.78304	2.89652	2.69925	3.57332	3.96507	1.30146	1.55169	1.2015	2.2466	1.5239	1.4612	1.29337	0.992672	2.28649	2.01334	0.832845	0.783061	2.87041	2.32977	1.96475	1.56816	1.5452	1.36641	0.586619	2.23935	0.727731	0.603032	0.449355	1.03293	1.01904	1.53183	1.13117	1.07015	0.95351	1.59191	1.57872	1.27655	1.36823	1.26036	0.562092	0.260282	0.894918	1.26668	0.491901	0.540117	1.01226	0.685305	0.528672	0.675682	1.37582	1.49028	0.798172	0.540506	0.338105	1.04294	0.278737	0.502745	0.729014	0.843438	0.636235	0.732511	0.851534	0.124216	0.558351	0.195567	0.0931426	0.303708	0.31434	0.601569	0.212805	0.206187	0.212805	0.389419	0.264923	0.982457	0.828381	1.10272	1.19875	1.02216	0.123742	0.815339	0.8443	0.585674	0.535272	0.599879	0.611118	0.663427	1.01117	0.69485	0.494783	0.457628	0.492991	0.84231	0.297536	0.457102	0.717194	0.453312	0.63411	1.3553	1.29463	1.43754	1.09443	0.960467	0.860958	0.807719	2.05542	1.35036	1.05201	0.945958	1.8061	0.714687	0.521015	0.71078	1.05552	1.11513	0.797781	1.92159	1.88624	1.65112	2.1734	2.56881	2.16214	1.50715	1.03709	0.939487	1.36238	1.27264	0.578833	0.170625	0.596928	0.378737	1.05959	1.87788	2.53496	2.21918	1.20396	2.01836	1.74206	1.41005	1.12471	1.60578	0.995624	0.642535	0.874608	1.17707	1.36852	0.687572	0.720151	0.741671	0.847301	0.675983	0.79897	0.393395	0.381088	0.917864	0.29974	0.657875	0.12545	0.216911	0.554917	0.55223	0.980308	0.380207	0.657727	0.486004	0.637867	0.512566	0.720363	0.500371	0.537404	0	0.300618	0.602883	0.345182	0.542507	0.433656	0.202875	0.530167	0.442273	0.448632	0.867542	0.393268	0.497334	0.937467	1.07494	0.703916	0.610965	0.443234	0.78287	0.256119	0.243673	0.471625	0.164853	0.254883	0.201509	0.39096	0.294072	0.182905	0.949019	1.05536	1.23217	0	1.43013	1.71592	1.79826	0.793905	0.666484	1.14061	0.569503	2.05262	0.953053	1.05865	0.925543	1.61146	1.47796	0.754044	0.570536	0.878601	1.32716	1.12785	1.51741	1.10829	0.91582	1.126	1.44507	0.66222	1.03427	1.19809	1.69475	2.22143	1.61398	1.55756	1.06867	1.50169	2.36571	1.3511	0.997644	0.936946	0.594647	2.23305	0.378875	0.293568	0.451098	1.41791	0.805406	1.28622	1.91051	1.16991	1.41739	1.56515	1.59071	2.63642	0.866372	0.534221	1.91007	0.617289	0.995385	0.878498	0.835669	0.749461	0.585669	0.744579	0.465503	0.348993	0.4207	0.459963	0.436709	1.20355	0.421009	0.470505	0.305422	1.3683	0.62164	0.583566	0.241088	0.425241	0.335654	1.06505	0.587245	0.694347	0.274353	0.118768	0.165214	0.629857	0.607817	1.01931	0.6922	0.498466	0.351239	0.837756	0.848592	0.795586	0.475126	0.260973	0.296371	0.486454	0.0519349	0.58374	0.703013	0.595792	0.720203	0.235541	0.544929	0.30712	0.117009	0.579402	0.361756	1.41187	1.07083	1.08408	1.5055	0.577113	0.723127	0.841989	1.31948	0.880785	1.10189	0.695487	0.760635	1.1534	1.18216	1.09191	0.650266	0.541489	0.963685	0.821264	1.05467	0.856938	1.25366	0.965106	1.31808	0.566557	1.3908	1.78005	1.8093	0.91287	0.913751	1.44346	1.44182	1.49433	1.27736	0.924773	1.22079	1.81171	1.16576	0.900678	0.861343	1.16852	1.45172	1.56781	1.34463	1.37036	1.10101	1.93083	1.62573	1.60376	1.64949	0.942778	1.31688	1.64715	1.86481	0.235644	0.292123	0.0583226	0.225661	0.241678	0.603584	0.704235	0.165577	0.576304	0.259954	0.419681	0.400898	0.345144	0.249741	0.286696	0.979401	1.15763	1.62581	0.53778	0.517901	0.837503	1.22629	1.32149	0.910347	1.58767	1.37579	1.68872	1.01084	1.1309	0.636816	1.25863	0.830116	0.534358	1.81658	2.4398	1.17427	1.7468	1.66568	2.3086	1.93724	2.04184	0.981062	0	0	0.92807	0.573973	0	0	0.0842564	0.33706	0.167082	0.166939	0.274189	0.344573	0	0.288976	0.0905342	0.271656	0.855327	1.47762	0.353622	0.872082	0.769573	0.371749	0.445701	0.568301	0.139075	0.15339	0.20085	0.544437	0.272338	1.03349	1.63276	0.22037	0.303758	1.67029	0.827849	1.35872	1.61138	0.79266	1.02686	0.584416	0.468573	0.613063	0.508039	0.0991928	0.385654	0.16201	0.12358	0.609613	0.193412	0.129799	0.284037	0.170789	0.542936	0.258371	0.156928	0.615933	0.0670413	0.241294	0.392504	0.0513417	0.446164	0.27755	0.441339	0.137952	0.466413	0.570757	0.828319	0.796971	0.677138	0.0175902	0.421818	0.173385	0.25986	0.563765	0.73831	0.5202	0.233876	0.341379	0.627026	0.751756	0.19507	0.22871	2.37693	2.92531	0.385789	1.13323	0.77226	0.7766	0.877298	0.414677	0.431438	0.293	0.679388	0.328155	0.46158	0.60709	0.464099	0.732698	0.628541	1.29214	0.766923	0.212097	0	0	0.182497	0.035925	0	0.0813111	0.105496	0.0359024	0.119402	0.270169	0.127213	0.218801	0.305385	0.480695	0.315376	0	0.642178	0.207372	0.184564	0	0.0723187	0.28476	0.277271	0.142782	0.120937	0.434358	0.484738	0.606306	0.217082	0.348708	0.524182	0.291681	0.291711	0.603748	0.667833	0.521223	0.376171	2.30284	0.807544	0.73758	0.497887	0.54639	0.318115	0.47515	0.59952	0.997621	0.765137	0.446	0.928097	0.682249	0.707866	1.20782	1.89611	1.16781	0.411617	1.05569	1.60886	0.582879	0.606088	0.772369	1.27537	1.1838	1.08671	0.624833	0.858766	1.16853	1.09435	0.863193	0.346302	0.572516	0.47909	0.403674	0.852539	0.573602	0.921715	0.665555	0.467162	0.789162	0.315627	0.160672	0.441799	0.988352	0.331026	0.446854	0.398095	0.526819	0.540123	0.0517757	0.247371	0.319979	0.178372	0	0	0.465174	0.443243	0.606478	0.591852	0.133075	0.861366	0.800965	0.400153	0.274444	0.648708	0.134349	1.06771	1.67773	0.588014	0.701811	0.683382	0.447542	0.856421	0.772196	1.3058	1.14244	0.861454	0.544801	0.494407	0.802409	0.111203	0.112282	0.916914	1.15478	0.986518	2.12698	2.23584	1.65457	0.662399	0.404532	0.662806	0.581052	0.341799	0.192135	0.400556	0.743484	0.688045
CSS0005781.1	124	118.054	162.094	7.32439	13.2166	15.2696	3.13848	5.04836	8.64494	11.5889	43.6322	49.5615	7.12858	10.7989	8.04857	16.3008	15.1618	19.8043	8.01783	9.93579	26.3674	55.8267	10.2376	41.8063	0	47.4996	5.19374	0.758703	43.7896	48.5369	31.9365	37.7075	58.4145	72.0311	42.4378	29.0368	42.2816	50.506	54.8029	33.044	32.2965	24.1543	45.7807	22.6633	31.8918	32.4196	31.8372	45.9054	44.7436	29.6419	34.0298	23.5206	35.1478	38.4602	34.2803	27.4175	49.6667	42.0002	40.3368	30.9054	28.7159	36.1811	34.8342	33.6262	32.6349	66.1181	65.493	76.7383	44.9537	27.3809	78.257	79.3052	59.0476	75.7889	77.4802	73.1823	36.7553	27.9538	33.045	26.9298	37.5608	28.3783	51.3143	60.2492	66.9671	61.998	54.3673	50.416	63.1793	49.0257	46.1152	16.5726	22.6345	31.7323	9.3254	23.7595	28.5758	24.2906	13.5554	14.8815	8.54217	15.5993	7.54839	18.3545	14.7761	21.6631	10.2762	73.7433	85.587	49.8389	56.3245	56.5704	59.7319	54.5486	57.0889	77.5211	92.4402	83.9562	109.418	79.5002	82.7821	58.0422	50.9315	23.6914	17.8688	42.4045	78.208	17.443	20.7515	12.0843	155.715	28.2646	21.2175	27.3223	4.7362	29.1075	6.92053	9.65381	31.9637	62.2591	16.5802	17.931	51.0124	40.9679	7.18271	45.5726	52.8443	47.024	115.108	105.946	96.41	74.2233	96.4075	65.7013	76.5811	95.6973	79.4504	73.0337	72.1214	73.458	66.4026	63.6723	65.0128	127.375	100.302	45.7605	79.2573	76.5125	65.8742	93.6122	57.2955	44.0315	23.811	11.0931	7.70883	27.0669	37.8868	52.6	91.0527	66.8342	66.0393	74.8956	39.3172	62.9872	20.6419	32.7084	35.104	21.7598	85.4584	109.313	89.0554	30.4052	47.259	39.8669	42.1592	40.8853	67.6749	40.909	13.944	26.556	13.944	9.19534	10.9615	26.2969	0	21.6793	27.5643	31.0856	13.4454	13.7645	9.19101	10.5877	11.335	33.2719	27.8012	9.47419	10.6356	11.0326	21.5828	37.7236	9.7042	25.0214	20.5334	28.4452	32.5846	41.45	39.2071	28.3873	24.3801	39.1643	20.4103	42.7164	34.6805	34.0728	34.1564	34.054	38.6683	34.2112	73.0764	42.8857	76.2847	109.79	97.2378	41.9217	38.3521	56.4974	48.0239	64.8304	110.183	138.822	118.262	17.9991	23.9634	15.374	41.2458	29.5243	18.5382	20.1406	29.1237	19.4381	37.2808	40.4664	79.1352	69.1547	54.2452	54.7087	92.9593	105.838	90.8501	84.7089	81.2739	60.3787	94.0876	99.6533	89.2119	31.8599	37.9077	32.0376	30.2003	38.2059	54.9939	38.1115	29.2398	96.5029	14.709	16.3757	51.1864	66.4659	49.4485	79.0213	83.4027	74.6157	77.8026	81.0776	64.578	52.2591	53.3129	34.0184	31.2812	40.9091	69.7785	65.3749	44.1024	84.0057	33.5587	87.8518	89.4385	46.9323	73.3032	41.0844	41.1446	42.4912	66.5841	41.4838	37.3886	38.2263	32.7259	31.4801	10.1099	15.4694	12.0886	12.216	6.81892	7.12893	9.53971	7.68157	3.96797	96.5828	216.362	33.9886	86.6888	21.6232	9.30534	26.8395	0	24.7817	37.2483	22.962	69.984	18.2596	21.7984	11.6175	43.4934	26.0573	15.9942	33.6278	23.5563	29.6235	23.881	9.05255	14.2255	15.6571	13.5079	9.24677	9.18255	6.45881	5.46068	31.5127	11.241	9.4283	25.5269	26.1588	13.4201	17.1456	21.1938	16.8333	15.0974	26.8564	13.6562	31.0469	21.6496	43.3969	37.7747	36.9303	44.4512	40.0319	33.458	41.3266	27.5909	14.4659	27.2866	15.4058	16.0581	35.8721	35.4941	33.3916	35.6922	27.6631	17.6513	12.4982	37.1895	8.25175	4.25459	8.436	12.1182	23.006	43.8948	2.28852	10.9815	8.6234	34.2618	22.4722	16.3799	2.21546	15.9598	6.02014	113.7	38.3889	36.611	83.6792	64.5918	45.5164	11.555	10.1968	4.30701	6.85061	6.57761	5.94494	5.35363	3.85395	8.02908	62.3585	58.0515	37.9321	56.1879	43.6375	66.7282	72.9478	44.4653	59.2047	157.622	86.4869	97.9313	122.097	81.2988	113.437	69.2837	87.5494	71.8725	55.6868	43.802	21.5591	26.4894	38.1654	21.8266	30.683	20.805	42.7291	32.245	11.0125	41.4276	41.6178	29.1891	39.1793	43.402	28.6724	19.3387	30.8093	47.8635	46.0018	37.7862	40.9864	63.2891	36.4558	37.8426	46.2147	49.3112	59.3665	61.6242	64.135	30.5154	23.2426	31.0035	60.0094	48.0495	59.4156	78.3031	31.2981	45.9399	57.586	41.5568	39.7589	39.4196	61.0088	40.0748	73.3356	37.0163	27.0288	51.3684	41.216	49.9173	51.939	48.0193	59.3696	59.274	74.4171	66.133	59.8704	63.4094	38.9198	38.2601	57.225	48.7002	74.1588	41.972	94.9373	96.6732	81.4172	24.2252	25.0733	26.491	25.8215	36.602	43.9764	50.0687	47.6663	55.6203	27.5319	70.7588	85.3845	21.6536	51.5434	158.041	42.6317	107.336	88.1213	93.6422	85.0813	61.3297	75.6906	72.3102	99.2984	16.9091	11.0225	36.8124	43.8957	24.5068	37.7292	34.8759	55.2015	63.7403	38.203	24.2474	29.6036	35.7566	60.9465	23.7558	23.9296	33.0539	36.0148	49.2977	37.2339	75.9988	70.3376	32.5229	45.622	30.5609	88.6921	28.1313	58.3268	28.9778	87.0027	95.8345	27.2464	42.7402	81.0541	94.4202	65.121	57.1104	41.4985	39.2714	52.0674	89.9268	38.8947	33.7847	24.504	37.3623	31.6085	8.51001	17.1793	1.08194	48.1287	43.6643	25.1098	41.8229	47.1261	47.9386	57.0175	71.7496	58.7738	59.1186	31.714	35.4926	27.3931	37.2593	49.4447	3.94831	5.59451	5.34236	54.1757	45.0698	24.9722	38.1635	36.2061	25.6624	20.2129	39.1695	50.9715	39.7442	92.4841	25.6125	41.6545	4.49179	43.9069	53.2267	34.0172	9.38594	30.6519	23.7703	47.1679	86.8974	33.6637	56.0972	57.3092	60.6518	55.3964	78.277	77.6576	47.3247	74.0553	72.5194	72.8587	59.1057	59.3562	6.52683	2.66901	4.2459	7.07427	25.5813	11.3331	33.2059	13.6346	33.355	34.6456	54.4303	28.3037	46.0156	106.774	72.9611	42.6996	28.7844	29.2509	23.9335	4.85722	4.93712	31.8692	10.3771	4.79814	13.1458	7.24828	98.3867	14.2332	58.7734	24.0625	49.4451	7.57184	41.3592	10.3443	11.6711	17.881	9.42179	26.0683	23.2569	9.65454	4.3638	4.59597	83.6178	53.2673	104.293	31.2993	27.8868	30.2699	20.006	28.3204	25.5652	18.6023	12.2327	19.847	26.8891	11.7254	15.3459	20.8398	14.271	34.6287	20.7059	15.7231	21.1228	12.0715	25.0584	11.1252	18.9135	15.7703	26.6232	28.199	27.0492	25.3423	23.1541	19.0806	20.7148	17.5954	15.7876	9.52728	16.2233	33.2647	19.7684	19.8405	23.6305	26.1967	27.8685	21.8374	48.5526	62.0306	47.2833	42.4386	8.6302	6.9962	30.5775	57.2284	62.3634	84.5731	29.7646	25.1586	91.4127	72.1592	50.0872	90.5337	95.5869	32.5988	40.7032	51.7149	22.4632	20.252	21.9159	13.7028	45.5488	70.3508	135.785	95.7399	118.849	125.94	129.576	43.3022	64.0657	66.7583	189.811	150.823	161.664	78.0703	108.589	63.84	141.054	61.5145	47.3193	37.3203	5.66954	2.94868	49.4237	125.313	141.171
CSS0016283.1	0.808659	2.18671	2.50129	2.34116	2.17315	2.76458	4.99586	4.11364	5.71558	1.58508	0.938941	1.78164	1.38657	2.13699	2.15832	0.833182	0.981629	1.10612	1.01375	0.713725	1.41949	2.06789	2.06783	1.34707	0	2.27913	4.05397	0	0	1.37763	1.46366	0.938959	1.10162	3.4824	1.71328	1.07769	0.831065	1.00119	2.38223	3.80958	2.00193	3.0324	4.03864	0.418879	0.327299	0.722825	0.15243	0.489168	0.464286	0.218829	0	0.113689	0.437345	0.239199	0.057849	0.300852	0.422457	0.601779	0.229486	0.0635747	0.136766	0.50554	0.246362	0.632807	0.267142	2.06165	1.55985	1.67339	1.33194	1.03057	4.45903	4.98552	5.69886	4.70192	4.26414	3.86199	1.94499	2.51451	2.50535	1.38917	2.02733	1.62789	1.75427	1.49203	1.56008	1.25335	4.20469	3.33967	1.86957	2.84621	1.49225	2.1356	0.213053	0.489112	0.135679	0.434906	0.284952	0.200134	0.515042	0.293576	0.131066	0.168224	0	0.168327	0.0529938	0.227683	0.138719	1.88325	3.23681	0.154359	0.0924697	0	0.279868	0.188403	0.362926	0.968038	1.83545	2.04505	3.58897	1.6136	2.11783	0.33967	0.244691	4.41434	2.90178	1.81579	2.27377	3.79168	3.08551	2.09976	6.02942	1.96556	1.69371	2.09243	2.79442	1.08076	2.14375	2.14778	2.42171	3.33239	3.15041	1.64281	10.9346	13.7691	5.71061	9.57003	13.3637	10.6461	5.98497	4.54645	5.0929	3.52934	4.06734	3.87401	3.24352	2.48552	2.01099	2.63777	2.1146	2.15117	2.16068	1.15153	2.2292	5.20128	3.12571	3.25515	3.09766	2.42578	2.47342	1.56782	0.709931	1.56324	1.17679	0.561144	0.824764	1.97569	2.04377	1.21217	1.68641	2.39183	1.6551	0.478055	0.214464	0.289431	0.609415	0.353996	0.944666	0.499007	1.26685	0.537291	1.60576	0.744686	0.916488	0.949722	0.574356	0.944139	2.15584	0.422409	0.0945432	0.33201	0.0945432	0.745657	0.330031	0.277726	1.10602	0.367197	0.524605	1.63656	0.91193	1.21968	1.79778	1.14601	2.61185	5.38906	4.91611	0.879723	1.37578	1.18804	3.0375	3.60263	2.84756	4.6505	3.56599	0.196483	0.510064	0.213729	0.107174	1.00497	1.6363	0.67399	2.27608	1.19089	1.74572	2.24286	1.58708	1.71418	1.86327	2.38444	1.73104	0.32665	1.07257	1.02366	0.828617	0.314473	0.220254	0.584107	1.00403	0.359189	0.602188	0.486352	0.319705	1.09164	1.12339	0.975414	1.82761	2.43397	2.4783	2.85645	2.68005	2.88896	3.3574	4.56898	0.495561	0.785805	0.645624	0.406531	0.802194	0.355657	0.746285	0.683901	0.588566	0.498716	0.447361	0.356706	0.55616	1.77645	1.00986	1.08546	2.72682	1.15007	2.09137	2.30426	3.39745	0.66462	2.47356	1.95133	0.804757	3.55613	0.458089	0.764245	0.566338	0.49945	1.14945	1.0643	0.860098	0.967182	0.924539	0.901235	0.424643	1.26723	0.903606	1.02201	0.671109	0.677571	0.210864	0.126692	1.285	1.67752	1.25673	3.93792	3.24245	2.71898	3.38114	2.83398	2.70104	2.73861	2.57609	2.93066	2.3691	2.76078	3.24745	2.00255	2.30729	1.42201	1.24678	1.54072	1.15071	0.0770029	1.06035	2.20491	4.19214	2.67927	1.153	0.8314	0.791163	0.767656	0.923064	0.948384	1.89689	2.50466	2.49845	1.74768	2.3038	3.51533	1.43075	2.35844	3.51039	3.6969	2.19849	2.06171	1.5268	1.04873	0.374427	1.37978	3.27866	1.431	1.08824	2.80282	2.80266	2.76558	1.99751	4.85542	4.42193	2.19583	6.66877	5.26314	4.08515	1.91756	2.88963	2.21987	2.59177	3.41843	4.02203	1.92209	4.10536	3.25503	2.3363	3.59859	1.51247	2.24306	2.53301	1.23388	0.989736	1.53615	0.930546	1.8618	0.865346	1.04686	0.64105	1.02954	0.914867	0.758217	0.373305	1.09581	0.717724	0.605279	0.834711	0.637034	0.627598	0.330688	0.820029	0.470986	0.453592	0.466803	0.573655	0.457604	1.05751	2.17644	0.668302	2.49158	2.61114	3.53279	0	0	0.051671	0	0	0	0.108964	0	0.052301	2.64589	1.97669	1.39902	0.653146	0.637656	1.52112	1.77034	1.2472	1.76812	3.94869	1.60723	4.29876	3.96602	1.27756	2.02157	1.11301	1.09269	0.832022	0.82269	0.493398	0.361027	0.842196	1.5782	0.958089	1.02176	1.30281	1.56459	1.06483	1.13474	1.1193	1.0724	1.22324	0.46645	1.05696	0.339888	0.905554	1.03119	0.771013	0.50268	1.17176	0.600655	0.490114	0.887848	0.737346	0.688176	1.04141	0.382654	0.626894	1.06209	0.710204	0.751015	0.50966	0.539936	0.905622	0.609629	0.556635	0.426134	0.563257	0.821288	0.919578	0.767654	1.09658	1.28496	1.52021	1.10399	0.862974	0.862218	1.40197	0.836312	0.672787	0.961194	0.812816	0.571734	1.07256	0.687902	0.297538	1.1894	0.862603	0.197304	0.68292	0.303834	0.509902	0.481445	0.799344	3.69844	3.68494	0.943565	0.956639	0.837518	0.735441	0.459353	0.310157	0.528256	2.1563	1.71242	2.25014	1.37158	0.538075	0.456174	1.62608	0.62207	0.606721	1.34754	1.96595	0.419034	1.1155	1.04018	0.479114	0.604885	1.18059	0.616433	0.451993	0.679687	0.979845	0.244263	0.127893	0.383393	0.429173	0.107301	0.844273	0.949285	0.174642	0.175532	0.492728	0.368195	0	0.920202	0.926534	1.04073	0.90111	0.633113	0.232226	1.08835	0.81024	0.706028	0.312501	0.751074	0.262126	0.687106	0.181446	1.67599	1.43707	0.25543	0.39245	1.17545	1.26613	1.47711	1.51849	0.284963	0.502905	0.554427	0.557128	0.271087	1.35032	0.41403	1.564	0.65416	0.84356	1.47574	0.368666	2.76985	0.46601	0.737378	0.451786	2.88054	2.633	3.36099	2.13599	1.36831	1.68939	1.39393	0.703138	0.93519	2.49608	2.4512	1.37225	0.813408	0.375072	1.25996	1.39204	0.954604	0.965674	1.12891	0.388123	1.51941	0.99623	2.13953	0.901317	3.14177	1.95582	2.95238	2.22626	2.18616	2.72181	2.65135	1.94971	1.14731	1.01683	2.106	1.94074	1.57099	4.02222	4.56816	4.50856	2.98451	4.20486	3.45803	3.28698	3.40716	4.84249	5.03061	2.51977	5.24584	0.371496	0.256843	0.329877	2.65067	1.2078	3.4524	3.17382	3.04697	2.85227	1.7876	1.71526	1.02478	2.58293	2.72014	2.57594	1.75449	3.86737	4.29137	4.43434	2.07469	0.908655	0.214893	0.947338	1.959	1.4648	1.9883	1.26174	3.49868	1.02504	1.25887	1.45011	1.87556	1.41613	2.05595	1.55484	2.7369	2.04299	2.07937	0.864507	0.747666	0.135176	0.142368	2.67816	2.11173	2.17095	0.81672	0.742873	0.758396	1.44924	0.143733	0.68822	0.489146	0.822235	0.408546	0.456265	0.465904	0.64122	1.68356	2.3955	2.05346	2.2257	2.30129	2.02133	2.93545	2.27046	2.04354	2.73618	2.57606	0.804262	1.50805	1.31096	1.14952	0.67422	1.38753	1.15376	1.28342	0.775161	0.94382	0.967642	0.462496	0.938946	1.46254	0.509099	0.877895	1.04025	1.3558	1.06647	1.08584	0.494331	0.399641	0.0445559	0	0.498521	2.06572	1.81184	2.17796	2.53965	0.513309	2.29895	2.48986	2.06888	1.48315	2.09366	0.520239	1.63587	1.2339	0.653007	1.88929	0.469997	0.764041	2.31263	1.58602	0.715602	1.42661	2.36738	0.775626	0.538288	1.16799	1.93937	1.08415	1.00198	2.45021	0.803582	6.1176	4.48463	3.31652	2.02969	2.55084	2.69056	2.55751	0.233584	0.207467	2.07047	2.83639	3.00865
CSS0010737.1	207.484	173.445	187.332	184.08	188.714	181.133	243.274	235.188	270.428	183.571	269.158	294.844	57.9024	92.0856	74.958	84.774	70.8325	64.9644	87.2796	82.0087	126.275	39.5571	64.8351	40.0693	161.388	211.468	103.603	181.514	66.6012	48.7486	44.6883	85.4954	66.2347	109.318	171.034	186.974	175.077	214.524	113.55	164.636	205.652	154.234	198.152	133.66	149.502	146.852	154.636	128.327	126.963	108.225	118.115	115.369	113.832	122.652	112.561	127.779	130.59	135.323	148.398	146.34	140.858	111.916	147.714	152.684	120.262	240.332	236.358	222.406	194.366	177.583	185.17	188.869	181.359	193.462	161.946	186.378	171.738	173.945	176.335	166.995	177.064	182.431	131.923	160.939	168.883	158.26	161.637	165.781	158.563	162.086	157.694	168.75	203.619	189.735	213.688	172.467	211.825	179.411	170.495	129.734	214.103	121.934	184.673	165.59	195.557	183.306	216.552	114.973	119.417	154.648	151.138	149.895	157.07	165.693	163.604	119.479	105.549	136.475	123.268	129.335	116.195	170.492	134.583	166.011	176.872	189.628	138.111	219.837	137.836	179.263	112.711	232.27	245.159	195.564	214.524	172.418	152.047	186.669	222.332	195.402	253.32	215.965	195.629	232.801	176.459	209.203	208.885	219.49	201.195	247.05	229.484	173.774	179.911	177.829	181.378	197.449	202.606	229.097	217.299	222.166	262.841	258.326	267.858	111.365	168.193	186.69	197.318	213.681	190.274	197.832	190.682	124.086	173.682	211.037	191.604	111.624	124.932	100.395	206.278	192.752	208.074	138.071	171.753	160.417	199.105	174.13	191.308	168.704	199.087	240.723	238.894	184.568	148.815	169.112	153.873	154.058	180.26	166.442	160.579	162.041	160.579	152.954	148.098	231.072	203.48	196.604	145.664	162.056	227.054	238.825	202.466	199.436	202.073	152.667	189.914	249.223	204.192	174.132	164.269	153.762	154.669	156.457	138.914	151.461	150.192	109.345	103.165	183.259	180.854	219.622	177.979	223.833	231.094	213.746	211.604	204.686	224.646	204.417	204.991	169.849	119.618	138.403	153.094	151.387	206.537	66.6308	72.4079	60.9447	71.2102	71.1423	70.4986	219.898	227.789	225.756	162.034	138.296	226.419	217.133	193.393	180.277	120.133	135.206	120.117	125.119	119.383	125.895	116.084	115.342	114.759	114.247	113.284	108.502	100.94	90.3866	130.256	151.157	160.587	190.35	129.5	139.369	136.042	119.695	129.829	110.279	153.8	159.651	131.47	114.168	196.25	169.446	182.44	171.318	197.702	187.108	195.641	187.411	188.443	186.885	174.522	209.021	176.92	223.989	191.929	162.363	180.398	146.278	159.936	186.593	144.932	170.347	179.28	170.115	203.014	203.916	187.301	130.473	163.999	161.769	152.728	141.043	157.808	162.362	149.968	154.213	166.421	159.523	157.942	174.498	111.797	262.717	231.58	259.836	199.159	223.223	246.494	224.632	246.142	237.251	277.121	248.943	241.621	253.763	176.276	185.057	169.614	187.241	231.164	223.089	265.752	261.261	249.808	249.38	251.611	249.711	303.834	278.921	278.869	220.758	243.109	258.008	223.796	262.618	259.763	237.204	211.726	245.839	222.416	190.47	206.52	210.06	204.919	209.218	211.982	189.836	163.072	205.28	230.723	194.067	208.377	242.139	204.536	253.658	233.384	221.706	220.845	240.954	213.156	224.865	64.9817	111.425	96.7644	83.0732	65.4196	97.4969	76.9501	59.3488	109.656	91.5399	69.6832	84.8521	93.221	64.2842	79.4126	59.5514	78.7983	52.1479	171.628	248.179	274.397	126.4	116.815	153.129	6.18106	4.26563	5.78663	7.36531	5.79081	4.99913	6.3872	5.85678	6.23358	131.869	111.578	108.232	108.529	95.7803	118.155	117.568	161.086	140.552	153.231	153.236	184.891	172.539	129.59	121.77	210.669	254.424	206.595	157.632	167.803	174.015	212.857	259.295	243.872	233.41	262.842	268.064	260.198	314.233	190.137	192.294	188.829	186.853	179.698	303.775	314.587	188.712	212.871	217.594	214.366	203.506	198.429	173.812	181.546	184.44	204.385	203.311	208.901	212.928	183.075	202.694	187.772	220.699	215.814	222.316	194.577	219.949	197.56	225.485	193.294	196.002	198.783	211.705	203.193	202.174	258.812	209.358	195.133	207.621	84.2539	88.8367	82.3368	93.3125	78.0421	62.5301	75.3827	85.566	96.4432	94.1978	94.364	72.8236	78.5298	81.5164	80.8504	208.48	231.962	281.344	133.829	103.922	89.903	115.591	143.753	128.422	199.953	192.637	213.665	131.975	110.94	102.163	130.939	112.487	92.402	131.22	105.027	106.747	147.196	119.06	112.569	100.563	131.263	114.103	192.155	173.991	155.101	150.967	208.361	211.434	187.262	201.061	228.594	218.452	146.348	153.311	258.712	259.776	207.951	214.935	177.294	172.746	106.213	118.503	119.183	114.308	80.7657	83.4927	78.0426	81.397	62.7703	90.8979	85.8277	169.454	192.266	243.024	239.056	223.33	210.858	233.854	251.847	256.022	265.161	183.683	177.79	244.822	230.622	125.643	121.59	126.242	119.331	136.643	132.674	227.743	236.244	248.067	242.489	186.493	179.697	184.681	205.057	221.272	221.595	188.165	204.083	206.49	221.819	230.89	131.557	130.09	132.85	131.802	242.304	169.193	175.749	154.186	212.204	148.442	213.394	147.695	162.14	114.225	163.902	177.728	214.43	166.045	170.322	183.277	154.526	70.6206	84.695	194.854	165.035	178.376	204.843	182.518	180.856	193.471	212.145	185.328	201.892	206.31	186.37	194.379	213.463	208.69	183.281	162.79	172.721	132.819	119.756	158.624	215.057	206.678	132.241	135.103	135.309	173.663	142.966	80.9701	131.282	127.432	210.887	218.593	219.192	93.0446	144.205	203.111	267.365	142.436	103.961	190.541	143.549	178.886	136.54	156.018	136.108	171.327	144.348	262.426	191.894	227.627	187.466	165.887	107.738	109.894	76.7987	82.7111	211.513	225.532	163.426	102.233	96.9551	143.08	136.737	132.324	144.751	100.915	124.722	124.43	108.367	135.863	144.239	56.2449	61.4494	74.5044	201.309	216.924	217.709	219.193	203.738	225.78	222.596	216.578	121.292	98.3722	109.739	112.591	145.938	140.435	142.61	140.887	135.229	138.427	128.269	101.892	142.826	145.659	132.866	111.214	108.914	137.684	98.9291	119.752	108.942	86.4259	93.3347	74.0523	89.1712	70.5115	98.018	82.9915	122.147	89.8234	88.8201	90.43	89.2563	67.8924	97.2054	130.606	256.198	218.061	226.862	199.227	84.0786	214.239	171.838	142.651	183.739	172.56	145.578	169.037	156.908	190.241	165.193	151.624	100.393	124.394	93.7428	209.864	111.708	204.957	131.531	199.789	207.292	193.784	63.5081	103.627	171.039	107.51	157.973
CSS0035966.1	100.797	130.036	114.037	91.0135	102.6	107.926	87.7384	84.2904	95.213	94.9456	125.831	127.933	24.0863	32.675	32.7362	58.5734	46.4746	49.7598	75.7334	66.5187	108.726	31.2798	20.4614	32.596	27.3714	43.4418	43.0592	21.5354	18.2081	31.8264	29.7392	31.8884	32.4618	98.6496	149.187	94.331	113.794	124.44	124.602	174.858	155.476	142.94	162.701	73.6177	84.856	86.8765	88.9461	104.032	105.977	103.202	106.989	103.002	81.3736	84.7455	80.0941	110.887	87.385	84.6466	97.528	102.763	99.3207	97.7342	88.3838	107.194	79.5223	133.294	128.894	148.855	122.883	122.423	132.969	135.024	122.769	118.128	103.296	108.278	116.46	113.749	122.43	120.349	88.7459	95.8099	74.5884	62.2933	77.6797	63.5768	55.0237	55.2945	39.5221	109.498	79.3898	100.648	276.389	235.71	229.187	177.694	164.327	170.325	104.01	54.759	221.073	79.1916	122.456	141.719	133.786	210.07	229.47	87.2077	81.8046	118.355	121.588	144.841	145.811	145.04	160.176	80.4219	59.2012	86.5122	82.3283	95.6517	92.0587	153.617	142.855	92.0297	102.99	109.363	148.39	168.725	184.785	112.609	152.295	161.37	177.55	136.936	83.2665	117.545	183.451	111.165	116.458	74.6046	110.806	95.1071	111.748	139.836	112.103	169.137	114.147	138.885	98.0577	94.3297	96.8912	102.968	105.767	124.618	99.8364	88.6159	87.2002	127.64	120.589	122.045	136.4	145.062	126.745	73.1959	138.275	90.3539	89.1171	133.31	106.159	109.34	91.4463	213.786	71.8439	119.164	87.8944	70.2317	68.9523	57.5366	154.778	161.154	176.078	74.7572	137.892	106.148	94.802	143.893	118.51	100.187	71.813	115.049	111.771	58.1615	65.644	56.2258	47.4571	53.8823	61.9065	126.884	86.2014	116.823	86.2014	89.7792	54.7246	85.2675	99.0933	104.832	73.5062	93.8099	98.8066	280.492	159.265	136.069	114.343	91.3817	129.18	286.088	175.838	119.511	100.999	101.226	102.335	97.325	100.758	96.9155	89.0259	60.4951	59.6553	124.71	124.925	146.335	117.278	135.311	141.305	196.423	191.02	119.33	186.528	117.49	119.292	81.443	58.521	54.7861	80.5613	82.7038	110.585	48.1634	59.0654	66.8889	53.6887	44.9345	50.7141	149.174	149.899	137.486	98.7362	80.6424	83.2959	83.3523	69.4168	66.5684	68.9602	78.0306	50.1636	58.5531	55.6503	48.2364	84.2977	76.7292	72.5401	79.5986	95.5319	88.0877	78.9731	82.4895	87.7108	77.0344	73.532	84.2173	115.315	171.369	71.8686	87.1521	131.061	70.9066	213.087	192.489	44.8398	76.1988	66.8825	88.841	82.5704	76.8343	103.529	99.8852	109.435	58.3147	123.184	136.624	118.464	105.716	86.5915	94.3454	62.2855	71.9007	53.1934	75.8913	78.5357	88.6135	59.0889	115.111	120.968	110.328	140.597	115.331	108.55	91.6798	108.524	111.947	77.4014	71.4769	79.0121	88.6382	81.9168	81.1985	61.8058	50.6002	53.1058	138.725	95.6568	154.705	118.35	139.962	122.148	106.714	121.33	112.083	115.1	121.124	128.937	149.611	145.305	149.035	110.936	88.3139	86.2661	92.2505	108.961	119.987	231.989	231.781	233.097	388.206	387.656	382.365	259.715	258.866	274.712	115.629	234.14	275.395	262.345	377.951	362.24	365.362	250.169	217.939	202.177	118.141	145.42	123.778	121.011	131.913	127.119	121.706	147.974	149.46	149.364	115.728	114.511	156.402	125.621	147.216	72.2754	118.262	142.303	153.216	156.982	151.829	48.7301	108.777	105.367	85.8297	66.6614	100.855	76.3232	48.0678	102.969	80.356	43.1041	64.3909	111.84	59.6766	40.4062	46.7297	46.1332	40.9077	183.426	210.069	220.503	83.1845	66.0636	114.063	0.246364	0.728651	0.41542	0.386056	0.18094	0.617621	0.312929	0.239677	0.540936	127.601	131.142	107.982	113.095	83.765	126.554	104.746	124.945	143.129	105.022	118.649	94.2742	100.09	123.629	75.1903	81.6096	84.7276	123.253	80.999	100.733	97.9092	112.277	158.784	142.188	155.379	157.873	171.192	147.804	225.452	97.9588	86.5995	85.6789	97.6743	99.5137	260.436	243.916	193.313	207.794	214.443	195.925	175.13	163.197	128.822	125.977	128.185	166.198	145.274	153.937	139.06	148.449	136.479	164.579	175.327	186.382	195.506	139.471	275.416	138.601	138.433	179.552	145.617	171.153	151.859	168.485	160.638	161.492	190.362	201.025	205.007	70.7018	67.9846	65.7871	76.734	93.8858	52.151	50.6239	56.8054	70.9434	109.645	63.1484	65.453	64.6343	64.8647	44.0795	116.004	132.597	193.518	60.8928	40.1571	51.4359	89.6436	97.6142	88.4261	140.491	149.727	175.68	81.9797	50.1872	40.381	42.2737	37.5999	43.212	51.5241	39.5208	44.8636	91.6669	50.0398	59.6207	47.4577	82.1317	50.7851	56.1419	52.565	33.2169	33.6762	45.9004	47.6908	48.8659	53.7935	61.9336	61.6755	22.0798	23.8158	127.609	132.648	73.5419	67.0126	130.76	127.531	72.9944	90.0947	123.483	109.773	47.2926	58.387	60.4367	95.0133	31.2876	92.1325	73.8152	102.678	129.957	91.1032	109.129	168.172	136.674	125.344	147.358	128.719	139.232	167.269	142.097	132.134	152.79	164.683	145.601	148.981	175.371	189.201	187.774	112.519	122.584	129.832	127.496	103.838	107.275	107.83	84.3716	94.4676	94.2966	101.455	104.358	120.658	105.239	112.254	26.5667	25.4973	28.032	76.7695	72.154	106.968	71.8936	78.4232	80.7129	46.6604	131.511	68.4714	66.8651	68.8224	67.3529	71.8061	82.181	117.975	145.442	90.0676	113.269	86.7443	99.3934	167.199	166.04	136.056	74.1421	70.8645	69.8086	75.5184	80.5264	76.6691	88.2159	92.9729	74.9888	74.0381	89.3993	86.8507	105.117	107.658	108.609	20.4771	39.5808	34.7032	105.776	124.586	113.76	118.073	120.338	149.506	150.04	69.608	48.3099	57.0872	153.091	146.472	172.493	103.934	71.8052	147.785	252.316	88.416	72.1366	151.809	122.334	177.42	99.6013	124.528	105.291	150.858	95.8982	73.7464	84.6798	99.1642	85.8682	258.757	75.6257	77.0224	67.8398	68.4713	108.504	102.096	132.549	51.718	51.8365	67.2513	69.4888	66.8329	63.3347	59.6412	78.0304	51.5841	55.2971	71.6976	65.808	61.9447	94.1846	116.647	179.77	192.009	155.037	184.746	189.214	182.209	184.143	197.144	38.9078	35.3193	39.8831	36.6043	75.1651	40.3797	57.2076	42.3667	42.7762	39.6003	39.8951	32.6068	57.4814	67.7578	58.234	60.3849	41.4268	43.4247	61.6887	73.377	75.4842	46.5141	62.1937	52.4526	65.2126	41.9603	54.2707	32.8777	179.51	38.9635	37.9694	48.9079	58.0046	57.9776	59.8998	84.2849	158.15	125.49	143.993	117.391	100.809	194.038	210.656	162.274	174.793	171.172	113.958	139.661	103.127	94.2281	83.0638	73.2212	39.5847	137.518	79.7402	107.331	59.9903	92.3645	62.8502	168.287	169.492	121.111	65.805	93.0516	138.874	113.581	179.337
CSS0042388.1	5.37676	5.64931	3.87729	0.809638	1.24106	1.05434	1.3479	0.856643	1.76253	8.42745	7.96409	4.43377	2.42537	3.64583	3.80385	4.09986	3.6665	4.06907	3.28695	3.12621	4.63933	7.9081	6.27149	5.96887	4.97903	5.01262	2.07258	9.29987	7.322	8.36375	5.7947	9.16787	10.4193	6.36991	8.04697	6.0264	6.65268	7.13844	4.37316	3.87005	9.9123	6.68416	4.13657	4.76032	4.72708	5.37578	4.76515	7.30849	6.72132	5.31352	5.8525	5.72191	5.32062	5.29267	6.00779	5.92124	6.8866	6.49143	6.61859	5.04599	5.71458	5.09996	6.69682	6.41667	5.30075	4.77212	6.00199	6.85067	8.46517	8.28548	9.62212	11.629	10.036	9.28198	8.91829	10.7125	9.27641	10.2279	10.4207	8.94144	4.59347	4.12854	4.24369	6.99671	3.57272	6.08413	5.49394	3.74558	5.74789	2.91144	3.04305	2.73068	3.00616	4.69136	3.41272	4.78728	3.44932	5.18907	1.80713	1.68352	3.3667	1.74528	2.09711	2.38181	1.97501	3.32468	3.14471	5.38674	4.76626	4.72081	4.25312	4.45595	5.74463	5.57665	5.6268	4.9808	4.71471	5.13248	5.11528	4.40005	5.10137	5.57682	5.07189	3.14941	4.7092	4.56	4.31951	3.19054	5.83902	3.96315	8.88136	4.38024	4.69166	5.02454	1.9428	3.99864	3.33319	3.13228	3.32875	3.17036	3.46018	2.70896	6.58663	5.62011	2.36202	4.01607	8.66883	6.64111	3.31414	3.17085	3.13754	2.53207	2.72906	2.96111	3.0973	3.34507	3.51267	3.91684	3.53464	3.48136	3.23408	3.42835	3.09374	4.06742	4.17435	7.08919	4.59343	4.18612	3.66865	3.76711	2.84026	5.35404	5.15807	4.55915	4.48479	4.72485	4.88923	4.24415	6.29503	5.09616	5.42397	4.08711	4.72271	3.57677	3.57726	3.42797	3.30696	4.03117	2.41352	3.43823	3.49063	2.43157	2.70001	2.30944	2.25216	2.78833	3.46551	4.01844	2.26496	3.37767	2.26496	6.20001	2.83621	2.00863	2.47161	2.37138	2.21788	3.32964	1.88515	4.78164	5.25241	5.74096	5.0485	5.8378	6.90066	5.01294	4.88399	6.04423	5.72377	6.53989	5.77697	6.70165	6.43835	2.22626	2.30238	3.69282	3.70758	6.37361	6.84973	6.28767	7.7091	8.01297	8.18689	8.40478	8.4961	7.82318	8.98534	7.42569	6.21113	7.5202	9.28529	8.0554	9.2256	8.91121	7.82684	8.95037	8.68859	8.24588	7.56626	9.54683	9.4244	4.84279	5.69189	4.8903	5.43172	3.94013	4.31593	4.7838	5.99976	4.65681	4.50144	4.58432	6.23019	7.19961	5.64171	5.65555	5.10943	5.74599	5.06095	5.04837	5.40442	3.94003	4.33738	5.15325	4.41776	3.93001	2.8732	2.44909	3.69236	4.46817	5.97459	4.51627	4.14699	5.73788	4.89294	3.98831	5.69792	4.36975	3.4573	4.72019	4.9644	5.19968	5.18951	5.03665	5.06471	3.76899	4.67865	3.57778	3.74269	7.25914	5.2648	4.83986	4.27816	6.75773	4.05343	5.96139	4.84875	2.89806	4.06857	3.8933	4.34813	4.06303	5.19588	3.93048	4.29043	4.77768	4.64888	3.56276	4.08656	3.3995	3.77838	5.50847	4.15262	3.56924	2.95693	2.66565	2.99983	4.05167	5.50993	8.13719	6.7763	10.268	11.4404	9.01483	9.92737	10.1559	8.78125	13.2268	10.6443	5.28917	4.66857	4.53371	10.2079	7.93022	7.80634	8.31859	7.69212	9.72303	6.77023	7.03191	5.63495	6.23524	6.25002	6.152	7.54952	7.46285	6.71956	8.89273	8.63108	7.80921	9.06167	14.067	14.6989	14.444	7.94732	13.7805	11.003	9.24694	7.45825	9.0129	11.0029	10.648	10.6377	11.2166	16.104	10.9316	9.86785	9.93083	9.61702	8.61504	9.91262	3.65851	2.98227	6.4276	6.02402	6.07302	5.74648	7.17466	2.5951	3.1663	3.85302	2.49382	2.15881	3.1007	1.85128	2.09631	3.36059	2.33562	2.06928	2.23668	3.95745	2.38673	2.45128	2.22788	2.60111	2.0094	4.72321	5.94851	7.43703	5.17377	4.75017	5.53149	0.204439	0.144241	0.152863	0.020387	0.066523	0.067894	0.207157	0.197391	0.0661669	6.2162	3.6479	1.91999	3.02391	2.85614	7.83282	7.17769	5.45941	5.67719	5.33411	3.91944	4.51538	4.91052	4.18602	4.11882	4.89297	4.44912	4.48404	5.13614	5.07591	4.57935	3.81503	4.04911	3.48807	3.46759	3.34083	3.91998	3.2832	3.44206	3.66024	3.75037	3.765	4.04924	5.21485	3.44009	3.93124	4.60418	4.61621	3.98746	3.31855	4.58217	4.25165	4.4731	4.04946	5.02567	4.60212	4.18833	4.4241	4.69934	3.75892	3.4538	4.64793	4.55931	3.69522	3.05206	4.55083	4.7773	3.80078	4.0997	4.64467	4.60333	5.25407	4.34366	4.62051	5.66069	4.32856	4.51644	4.87381	4.27192	5.98315	7.27387	6.88755	6.501	7.04563	5.28222	5.47545	6.24495	6.93528	5.90756	6.80307	6.44567	6.35053	5.79342	4.78367	5.32559	5.24267	5.90319	7.31299	6.16613	5.64472	6.63462	7.07572	7.22105	8.71565	8.53949	8.03216	3.40162	7.65067	8.88462	7.27716	8.95102	7.9192	8.12354	7.32007	7.02968	8.46149	8.5509	9.44905	8.06142	7.02048	7.0623	2.39505	2.80168	3.18709	2.10952	2.48753	3.29651	3.77376	3.56808	3.29837	4.08495	2.86565	2.27287	6.27654	4.64078	5.18938	2.462	4.88217	5.42213	5.57807	4.78752	5.35046	5.48399	2.27635	2.95362	4.38894	4.02197	3.38621	5.11107	2.98639	6.6689	7.52396	1.34951	2.54417	6.18612	5.33044	5.49034	5.77905	3.65909	3.33348	5.30013	6.01242	4.92978	7.69257	5.40694	3.91415	5.37999	4.44391	5.7226	5.0465	3.84901	3.18594	2.98667	3.09019	2.48182	3.43899	1.99442	4.61259	4.32905	5.79646	1.49778	1.92626	2.30247	4.62292	4.84194	2.272	2.14515	1.97239	3.53924	6.27679	2.71587	4.74712	4.88337	5.14692	3.17779	4.06068	5.04414	5.86453	7.2373	7.55313	9.74209	4.73168	5.46083	4.04637	5.09045	6.59899	4.37912	4.73442	5.73881	6.60495	5.43457	3.53966	3.76429	4.70292	4.07327	3.90052	4.70084	4.40014	4.4331	3.59238	3.7168	3.70214	4.09602	4.77518	3.38092	4.58088	4.76116	5.502	6.641	9.62531	6.20721	6.77236	5.45535	4.94331	6.06598	7.03973	7.37387	7.11327	6.2345	2.86756	4.34676	4.77141	13.0279	2.83694	6.17572	7.82283	4.44944	7.87893	6.10872	5.27556	5.56744	5.08848	5.08179	3.81098	5.29157	3.13527	2.43468	3.39044	3.18625	3.1915	4.68719	2.82983	2.99803	2.8208	3.14564	4.89564	2.86702	7.05819	3.80122	5.45084	4.45226	3.65169	4.08682	3.18087	3.4409	3.80845	4.90622	3.1981	4.8454	3.6269	2.94771	3.46775	3.66945	4.16872	4.11548	4.59588	3.9464	5.26433	3.65732	4.78169	3.93487	3.49255	2.72375	3.27488	3.10525	3.11324	3.14336	2.92626	3.25064	3.32287	3.83239	3.50752	3.08162	2.56801	3.021	2.69263	3.83127	2.62245	2.61887	2.48394	1.2022	1.08717	1.14464	0.455771	0.61087	0.815916	2.87906	3.56945	5.20058	6.28266	3.70156	5.3937	5.25502	4.57344	4.8225	5.07355	4.70713	3.40759	3.89927	1.97887	4.79679	2.33974	1.73678	4.77146	5.58953	3.80642	3.17805	3.75053	3.11498	3.41903	4.71563	5.61891	3.03368	6.1372	6.30943	4.85169	5.51227	5.79086	4.94723	5.64671	4.1829	4.65556	4.22669	1.34218	0.72671	4.05322	4.16405	5.12118
CSS0044206.1	3.12297	6.86838	7.66202	0.0272122	0.0579236	0.0197944	0.378448	0.277062	0.452382	2.89428	7.18714	4.86151	0.438131	1.08299	1.43286	1.5722	2.4396	2.96302	5.30846	3.83676	4.3987	5.7737	6.02245	5.01201	5.11073	21.9441	28.4663	21.7009	8.53248	7.17876	9.69199	3.90846	5.14945	2.42503	18.7538	7.41518	8.23128	10.9616	18.362	13.1898	13.9927	15.8702	12.3665	1.48483	2.33615	2.2464	2.58991	12.1783	11.3091	9.96845	10.0895	10.208	17.2627	16.9924	17.6639	10.7038	26.0915	26.0521	29.9442	13.142	13.1522	6.73665	24.1182	10.2718	1.89841	4.72309	4.9703	5.70679	5.13267	3.62518	0.872731	0.875025	0.625306	1.2958	1.25224	1.24442	2.14274	3.45269	1.89951	2.00333	41.5397	57.4769	32.6954	56.9377	53.6094	58.1529	1.90576	2.73191	4.33364	4.07798	19.1386	15.7011	7.07723	9.86	6.10964	8.9351	10.5553	14.3045	0.488409	0.325615	5.88932	0.425079	8.60236	6.35609	9.87644	9.68576	5.5582	4.91021	7.9171	15.4543	24.6137	11.1584	19.7963	17.328	13.3692	6.17891	3.46899	7.11335	4.70795	3.50721	3.05489	8.47399	25.0145	12.3137	3.88212	9.59003	6.0323	5.31524	9.57183	11.8308	15.6761	15.8976	8.40274	21.5129	9.83609	6.0338	19.6524	7.40713	4.51102	0.815534	8.12757	4.50608	2.92882	3.10775	0.492831	1.93531	2.1138	1.95307	0.136633	0.168999	0.258803	4.03326	3.20277	3.6512	4.44278	5.11337	4.89536	7.56072	7.67774	7.68771	6.24898	8.3519	5.6969	3.13925	15.6864	6.21722	5.32986	5.4899	4.7082	8.1941	7.17134	9.91865	7.64832	9.90025	7.32708	2.09816	2.34415	2.21832	11.7536	10.222	9.46869	4.67193	14.676	7.12342	9.37841	5.43055	8.09385	20.1572	5.33829	4.95135	6.24798	2.19074	3.80278	4.78449	2.34752	0.925443	1.81101	15.2612	2.27477	12.2409	2.27477	0.0567677	1.52628	0.857451	1.49381	2.34231	3.69021	3.85066	0.597889	10.1959	14.6657	14.0159	9.97283	6.37789	1.11566	7.16742	8.12132	9.89823	5.67874	14.4963	4.29027	4.28082	5.10371	1.86745	1.78973	1.27992	1.186	0.254498	0.297501	3.18605	0.619091	2.65839	3.01525	0.801858	0.558212	2.47103	0.65161	2.97445	2.81006	40.216	2.94508	2.93089	2.60225	35.5767	37.4981	1.22299	1.19182	1.35764	3.45647	2.79054	3.13136	6.74557	6.93824	4.69237	14.8708	15.1195	12.4523	9.80948	11.2063	6.51444	10.6389	9.14155	3.48444	3.32792	3.40274	3.78828	5.68828	4.99736	6.02993	5.59274	4.88215	3.85199	4.54053	1.85203	6.44167	10.7349	5.53899	8.22027	0.907925	7.0645	5.36733	3.50668	3.52291	2.23991	4.73664	1.63415	4.67234	4.03952	0.209119	1.18102	1.08956	0.933035	2.06076	1.88655	2.42136	0.280804	0.177765	0.289504	0.190638	1.92548	1.18432	0.893005	0.301542	0.443269	0.327199	0.641668	0.446612	1.47643	0.625608	2.34412	2.95793	2.45665	0.779442	2.56723	2.43206	0.831526	0.780052	0.7358	1.50321	1.0355	0.859799	0.254424	0.288759	0.11949	0.148536	0.0607045	0.076314	11.9909	1.64594	3.55107	6.37978	0.150777	0.58397	0.175453	0.178092	0.129601	0.740229	0.440309	0.0914987	8.8027	7.77009	8.00341	1.54252	1.80058	1.53904	2.04532	8.26937	8.26295	7.29397	7.12828	7.92846	8.51122	6.53376	7.72888	4.61167	3.79387	4.45952	9.26646	3.61306	4.0304	3.25373	2.96035	2.47374	3.34753	2.99967	2.16396	2.21346	0.246732	9.11698	0.400759	0.139895	0.356039	0.63239	0.835185	1.56699	1.32052	1.56234	2.28527	2.44842	9.6009	9.54863	0.101066	0.131305	10.6544	6.82154	5.91846	8.69963	10.2972	4.44198	4.95038	5.26734	3.23442	2.40162	3.69981	2.75423	3.84061	5.51179	2.70229	3.29047	3.64354	5.30951	3.93288	2.22872	2.24368	3.58199	2.02725	12.1934	6.68453	6.25182	2.8487	4.49601	2.09112	0	0	0	0	0	0	0	0	0	0.120518	0.208415	0.0108916	0.0781803	0.0347328	0.235981	0.158615	2.43917	0.704841	0.54199	7.47238	0.702111	1.29858	6.80426	2.62021	9.85409	2.86161	5.09295	3.62463	5.57506	4.68769	6.30515	7.85549	9.50634	6.95866	7.47043	7.61623	9.00407	6.13982	5.29515	3.87849	3.23897	6.28261	7.30127	7.65089	5.94824	4.7096	5.58808	4.91545	4.90877	6.56651	5.75152	3.39106	3.64629	4.30248	5.82615	6.37982	7.98934	7.07656	3.72645	7.38497	4.36832	9.02226	5.30554	3.5607	5.48699	4.97151	6.89599	6.42677	5.57905	5.16611	7.12351	7.08404	5.07196	7.60283	4.26793	4.87895	5.37902	4.94442	0.236413	1.01649	0.140982	0.0681919	0.0121539	0.803973	1.75932	0.599611	0.824797	0.579146	0.64219	0.80639	0.243814	0.174837	0.554291	5.58099	5.09558	3.40105	0.0404719	0.0282304	0.116649	0.161254	0.473003	0.297143	1.63596	2.09927	2.48871	8.29615	8.664	4.74408	6.2283	6.70391	6.33021	13.4984	12.1311	7.58731	12.1253	8.98808	10.3697	8.57814	12.3443	9.22757	0.305999	0.288781	0.321738	0.0377301	0.152551	0.190376	0.184045	0.284623	0	0.0339206	0.0135951	0.0821255	0.767013	0.801803	0.108543	0.0905259	0.6224	0.622395	4.80552	5.45979	4.01488	1.98309	7.15366	8.37222	0.452068	1.21194	0.238599	38.0132	4.0209	5.87275	5.77663	0.529653	3.0108	4.72152	5.60131	7.39211	9.99618	25.9112	21.1518	3.64622	4.456	4.55633	14.6415	3.06975	0.802698	1.883	0.0979106	0	4.87174	15.501	47.3176	40.3487	39.7625	1.11796	1.08845	0.96313	10.5636	8.85719	9.54309	13.2914	11.5061	11.9628	15.6508	15.0063	0.0560937	0.103615	0.103107	3.73619	11.3464	2.19577	4.1221	1.81221	19.6459	0.187454	11.0905	7.19817	3.69322	2.49776	6.54056	5.83657	9.64685	7.81146	8.32742	4.53932	5.20885	5.35669	5.62361	10.179	4.77981	19.2891	12.5227	11.4688	11.6565	11.7569	15.5603	14.3229	17.7684	20.9455	12.2033	10.6065	15.9694	16.4376	2.588	0.740811	3.2476	0.00754395	0.0425251	0.3087	0.0743486	0.151631	0.379085	10.2915	7.36542	10.5652	10.0155	7.81404	3.89709	0.0548228	8.394	8.77022	7.68386	2.60598	0.628366	57.3879	7.1125	7.52064	12.3221	0.766953	1.91939	1.92917	0.791553	1.00243	0.431501	1.75786	0.995926	7.61552	8.88335	9.38425	8.52846	11.4996	19.5575	20.8778	14.058	15.1905	4.30735	5.40542	5.39783	2.1269	0.516255	0.582984	0.609725	0.819704	0.530931	0.430123	0.307443	0.845239	0.664583	0.788562	0.619441	9.54088	6.64535	3.7858	8.44514	8.99904	9.04363	9.06615	9.00079	9.44231	9.87967	9.72511	4.51949	2.38739	2.98215	2.7926	6.40836	3.27519	5.54805	3.86667	8.16385	3.80186	4.3796	2.84358	5.12073	6.07534	5.9779	6.60706	4.2207	3.97588	7.25737	8.74536	4.64225	8.45625	3.21951	2.16276	6.92667	5.42741	7.21666	0.55386	0.0253153	0.501422	0.590346	0.321628	0.0760615	0.084579	1.27456	0.0128219	5.05073	4.2126	4.33056	8.29302	0.952175	1.99219	11.1761	12.5637	6.01647	8.60368	2.6454	3.27987	2.10838	0.151825	0.148078	0.280867	2.86817	6.99999	5.40036	3.71807	7.50904	3.17944	6.47705	7.19593	5.81972	5.18714	9.35622	7.99781	0.0600186	8.44737	18.5044
CSS0036077.1	2.7866	7.13744	5.13323	9.59265	10.9297	10.7967	15.2331	14.1653	15.6525	11.4761	10.7945	7.78766	4.08165	5.31888	5.97657	6.25136	4.73058	5.81473	6.81907	7.34008	9.5398	2.304	1.65968	2.05338	3.28518	4.86217	4.68105	4.22736	2.39443	1.73187	2.93776	2.09513	2.39491	6.98051	14.7805	6.3571	7.74767	8.72369	20.706	19.079	16.5989	26.6415	23.8442	10.7616	11.1907	10.3468	11.5798	7.08055	6.63743	5.71031	6.21094	6.20198	5.77241	6.26654	6.21906	6.61562	5.61071	5.81203	6.6374	4.30571	4.20338	6.25842	6.42195	8.62404	12.2608	7.53363	10.8492	9.58825	8.41238	7.45284	5.7778	5.86189	6.19753	6.56979	6.10271	6.77732	8.33023	8.00352	8.06747	7.88404	10.0988	9.63922	10.5418	12.6655	9.38408	10.1483	8.05029	8.50319	7.10894	4.98414	6.38473	3.65644	3.32065	4.4266	3.818	5.26105	5.04685	5.59376	7.04357	5.31238	3.68181	4.09116	4.6315	5.15793	4.97695	4.97536	3.81703	4.17297	4.85116	9.21717	9.50475	9.64699	9.55908	9.66834	9.19805	4.18806	3.80786	4.97041	4.04465	2.85825	4.15371	10.4951	10.4775	6.4168	4.7961	7.33587	8.22251	4.08605	6.25245	6.61891	10.0357	8.0322	7.59547	8.86912	7.3085	6.71386	6.8762	5.9907	5.05295	6.75191	8.99258	7.30205	9.05848	8.8546	1.58552	11.4575	10.7006	10.9621	4.94117	4.74608	3.8253	3.04212	3.08718	3.18898	4.10308	3.86025	3.80644	6.62489	6.84025	6.85477	10.1491	10.4699	9.16766	5.22482	13.3745	10.4236	9.15538	11.3074	6.69533	14.6962	5.8262	28.1752	10.6906	14.4379	13.2499	7.22199	7.69612	6.54641	12.1821	9.58549	9.58714	3.66998	5.47937	3.08034	4.50686	5.70391	5.97369	14.815	9.30925	12.3752	11.5165	5.27835	4.40438	4.40108	5.66337	4.47506	5.50274	7.67166	5.47243	6.31432	5.47243	5.77117	3.18402	1.97552	4.23354	5.37688	5.44915	7.12263	1.39243	12.103	13.5601	12.0643	10.5004	8.9276	8.51389	11.1178	12.3673	8.63638	8.48253	7.36522	6.65264	7.92871	6.79555	5.83057	5.32747	4.78573	4.66741	10.4981	10.868	9.37195	9.33959	10.4386	9.80202	11.8034	12.4285	7.72739	11.6531	7.92384	7.84956	12.1174	11.2693	11.4175	11.3385	12.0395	10.4408	8.46008	10.0847	10.4696	9.56088	8.04695	8.00319	13.189	11.4369	10.4336	9.38571	7.82252	9.41916	7.95329	11.4839	7.41358	4.13717	5.36445	5.64289	6.18495	6.22794	6.43629	3.84449	4.28939	4.09139	4.56402	4.4603	4.30485	4.49779	4.57407	5.0574	4.83516	3.54661	4.58666	5.1672	6.9091	7.25564	5.29591	4.99035	5.60082	1.97211	3.76652	6.46203	5.03683	9.14412	7.8312	8.4043	8.2665	9.13023	9.37672	8.66862	8.28831	7.69267	6.82261	8.28237	14.0617	10.7456	9.28588	9.06278	12.0856	9.41589	13.1356	4.13196	3.08447	4.71469	6.06574	5.67519	5.18806	3.89334	4.63362	4.85914	2.70595	3.19692	2.78059	5.18922	4.81633	4.6002	3.14401	2.82	2.348	1.98024	2.62083	2.25425	10.3198	7.45047	11.8192	8.72606	7.08416	10.945	9.65799	10.9281	11.1358	9.28243	8.71489	9.72561	14.5289	14.7777	12.2714	5.27581	8.61619	7.04514	7.54691	9.80036	9.59236	17.4584	17.5399	18.1109	15.3562	12.6169	15.2408	8.83777	9.03621	9.60627	10.6408	9.05305	8.59585	8.23637	3.84158	5.0483	4.08227	4.5768	5.92977	6.76271	4.01789	6.96486	4.7125	4.27474	4.18749	4.65125	4.99246	5.86455	4.26007	3.81167	5.56843	4.95494	6.08441	7.39873	2.25147	1.63272	19.0768	18.3603	17.6875	18.4544	19.8805	7.29952	14.2124	12.3603	12.0786	10.1478	13.6129	10.1289	7.4654	14.2067	11.4573	7.51078	10.2103	13.0785	9.14328	8.50898	8.0547	8.41669	7.5598	12.8745	9.43392	7.87692	7.29836	6.10184	6.44226	0.644182	0.689894	0.81576	0.683817	0.913774	0.727812	0.750987	0.658031	0.548747	9.63891	8.58002	6.2953	6.20022	4.88475	8.19868	7.97917	5.66934	4.96878	7.21803	10.3892	7.10534	7.87199	5.8078	5.74611	3.97617	2.33811	3.01291	8.32828	9.00066	3.9492	3.82199	5.43875	3.48138	4.03756	6.26383	5.93158	4.5748	6.81646	2.48789	2.42382	2.44053	2.66064	3.23877	7.13058	5.87518	8.6785	8.48773	7.70322	6.14854	8.10371	8.31654	8.71937	7.1926	6.58382	9.15225	7.68284	8.34231	9.41045	7.44636	8.81962	11.4537	8.59635	6.71682	7.79181	7.60371	9.31086	7.06453	6.73421	7.21509	5.61656	7.62194	7.20458	7.40247	7.30996	7.9994	7.11867	7.22783	6.84503	7.24983	5.07538	4.97259	5.88455	9.35194	5.7564	5.60408	5.69222	6.84367	7.22582	6.41041	6.46668	8.73066	8.14989	5.65871	6.46922	8.72824	7.26209	2.24519	2.26223	1.70535	2.03766	2.22714	2.69969	5.17501	4.88735	7.55828	5.89935	5.1544	3.82805	4.59901	5.01527	3.70283	6.46401	6.749	7.97364	9.00089	4.85301	6.36312	6.72703	9.70243	5.94954	1.25741	1.5204	2.06121	1.62818	2.70424	2.52375	2.52692	2.35659	1.71106	2.03843	1.71805	1.53284	2.97487	2.66752	1.78421	2.00886	4.30665	3.74241	7.06293	9.87052	10.4647	7.15734	6.57528	9.29457	2.62507	2.73411	1.81647	4.54424	4.14119	4.84929	6.04978	0.914405	2.11567	5.13038	6.42587	8.93379	8.88767	3.78962	4.25885	4.32136	4.14153	4.4338	17.4859	3.87041	4.28447	3.72015	4.79908	5.18708	4.24195	11.4351	10.8959	8.50378	8.83455	6.09479	5.02826	4.98661	8.94657	8.31804	7.6027	8.60249	8.06707	8.09237	11.5055	11.3686	1.60439	1.7423	1.78195	5.91206	8.67824	6.44589	3.34729	3.0944	3.73687	3.10045	5.64132	3.18804	3.28286	5.36321	7.372	8.44614	3.95641	7.69114	8.23748	5.31007	7.01883	5.91277	5.65374	8.15358	5.61341	5.98823	7.77236	7.13328	6.62265	7.22093	7.84063	8.08977	7.71816	8.56611	7.21893	7.72001	8.34722	8.38546	6.73409	3.38941	3.14413	1.85945	3.65099	2.85325	4.56425	2.67059	7.85354	5.99382	4.86173	3.90891	10.5053	7.75294	6.12763	6.5463	9.39605	8.47501	9.70232	12.3548	1.57842	11.4734	9.40698	5.32999	8.17188	6.60503	7.63201	9.0131	7.93457	6.2051	6.17848	4.65143	4.7284	12.7788	4.87218	7.66587	4.74711	12.7302	4.29683	4.38154	3.60931	3.72728	8.83379	6.14821	14.5335	8.26357	9.97719	9.73181	6.51395	9.55897	6.73795	6.39686	5.19984	7.50987	7.33928	6.05842	7.58275	5.38557	6.21214	6.84957	13.0407	12.9349	13.935	12.2121	13.5155	15.0365	15.6005	11.9431	2.19791	2.78604	2.50081	2.36883	2.61761	1.71313	2.30843	2.3337	2.39958	1.78183	2.23065	2.99834	1.72999	2.4916	1.93519	2.0963	3.09995	2.2784	3.81192	3.7985	1.77844	2.43671	0.610288	1.09385	2.08307	5.83126	6.66673	4.58933	2.71853	6.60591	5.36295	4.37596	3.46876	4.83465	4.92149	3.09655	2.62573	2.89322	1.24187	4.74553	3.45874	1.0892	22.3784	11.278	4.67752	4.57593	5.43652	4.98981	4.55143	5.52958	5.65244	4.75124	5.3836	13.529	6.05222	11.0131	12.788	11.2367	6.48049	17.6225	17.3263	13.4299	4.74478	2.69235	4.39946	5.20108	16.271
CSS0024999.1	2.83175	7.34761	4.26413	0.294763	0.409085	0.46858	0.395127	0.595458	0.467392	4.77557	11.2358	6.92626	0.533185	0.674512	0.577348	1.19031	0.859847	1.40127	3.76614	3.29042	4.25927	3.09974	2.73889	2.24209	16.7284	13.9212	14.5444	5.19767	2.62286	3.84196	3.24501	3.38026	2.57388	1.85208	10.431	4.20925	3.28741	5.83678	14.8185	13.1403	18.5321	15.783	15.6859	0.424659	0.600963	0.549708	0.571959	1.50238	1.48274	1.55839	2.15324	2.09209	1.12175	1.5882	1.50451	1.63606	2.51882	2.19387	2.81024	1.53503	1.24721	1.22727	2.51275	2.18988	0.516302	5.24732	5.92406	5.82375	2.5032	1.67383	1.85097	1.80929	1.83125	2.27755	2.27252	2.1961	1.91228	1.92002	1.14529	0.854727	2.99756	4.89127	2.78806	4.11442	3.95686	3.34778	1.64407	2.63316	2.16806	4.26708	3.0388	4.45237	3.64037	3.36109	3.21367	3.40844	2.2497	2.90788	0.927777	0.268627	2.72148	1.0481	1.56112	1.29653	1.25704	3.09098	2.69039	3.62291	3.17154	4.61254	3.75741	4.10842	3.8635	4.57264	4.63183	3.50547	3.36194	2.87394	3.71013	3.06459	3.06376	5.88253	5.70363	2.35386	0.737324	2.54992	1.30887	2.23913	2.6642	4.10397	3.23937	3.51371	3.59542	3.08931	2.20665	1.86744	4.44248	2.35801	2.14783	0.64048	7.94193	7.60875	4.74438	3.62956	0.517526	2.83959	4.62838	2.48828	2.48953	2.29009	1.95118	4.31848	3.39714	3.63977	4.53969	4.27869	6.26232	7.06752	6.65116	6.79478	7.4199	8.73841	7.8834	3.64779	12.5342	6.61573	8.9489	9.04535	1.04411	3.04672	1.63465	8.37644	5.16454	5.7375	5.45583	1.01486	0.809007	0.851906	6.42939	7.56257	5.90645	2.04873	3.03447	2.5099	1.83496	2.20981	3.37348	8.77915	5.52882	7.44759	7.59054	1.72713	1.47256	1.71211	1.72962	1.11259	1.7026	2.87732	0.922595	2.65643	0.922595	1.28564	1.00439	1.62049	3.3629	4.12745	2.01457	4.59959	0.532312	7.87331	7.60772	5.93086	4.37041	2.13341	1.9516	7.11542	6.52871	4.70122	3.15655	1.66355	1.29022	2.29457	1.16104	1.63292	1.51176	0.225428	0.246915	5.17744	4.89374	2.12092	5.45939	2.67036	2.56698	2.01741	2.08094	2.72245	2.14514	3.05016	2.3506	2.84087	3.51113	2.99322	3.48403	3.06267	2.47728	0.765974	0.783225	1.02281	1.40891	1.04439	1.57285	6.54629	7.44768	6.06152	8.25668	4.82449	3.75389	2.92151	2.6608	1.50619	4.18687	4.06808	2.13182	2.58039	2.53209	2.96744	3.1244	2.95668	2.699	2.42174	2.61712	2.43747	2.39786	2.80886	3.05584	1.89368	2.84799	3.02299	1.67849	3.7439	2.92873	2.19266	1.85602	1.88287	1.09579	0.898998	0.997481	1.19882	0.694959	1.04279	1.20149	0.976817	4.9766	3.91841	4.22448	1.03504	0.87908	0.994075	0.62015	1.45893	2.2116	3.01297	0.67224	0.812572	0.819673	0.729284	2.64215	3.71902	2.24076	2.80154	2.6125	2.62989	2.24931	3.78752	2.98231	1.21055	1.70257	1.72575	0.374253	0.164381	0.463744	0.293604	0.196687	0.328475	0.171072	0.208539	0.133743	1.98449	0.599684	5.34972	8.93687	5.05527	4.20348	3.82867	2.63133	4.61531	3.63089	4.82233	4.25411	8.25246	10.1422	6.68958	4.63529	4.10066	3.57993	4.37115	6.58518	6.58392	10.8785	14.401	12.2407	10.7088	10.438	11.014	8.47643	6.77322	8.53549	6.85013	6.48508	4.29935	4.91088	3.0139	2.74899	2.75424	4.92952	4.32418	4.24719	2.47164	6.40583	2.10459	2.5422	3.30011	3.07759	2.78671	4.07566	2.25613	2.79263	3.3357	3.42342	6.90932	6.84543	1.51288	1.67082	11.2213	8.44787	9.00231	9.89936	9.05273	4.31824	6.08169	5.67967	4.9766	4.25635	4.96895	4.93402	3.78429	7.24047	5.90533	3.83225	3.87097	5.70883	4.62045	3.41216	3.88754	4.57569	3.38899	16.8313	5.81465	6.48507	1.6093	1.614	1.29184	0.0853463	0.0774117	0.0820417	0.0957553	0.0624783	0.0425057	0.0864726	0.102978	0.0621394	8.88609	4.54471	1.43674	1.15846	2.32338	8.527	6.9471	6.23156	3.65277	5.60666	8.83899	5.31818	5.62123	6.53688	5.25904	3.75473	5.70694	4.33329	6.82349	5.96438	3.16139	5.00257	9.32455	6.11544	7.19723	10.9914	10.6233	6.75696	10.6891	2.37179	2.00131	2.16318	3.21548	2.99247	9.03281	8.2337	8.31502	8.75745	8.53424	6.09327	7.16437	6.90538	6.18207	5.57984	5.20555	8.54335	8.15642	6.35107	7.50796	6.37433	5.73618	7.02901	5.55935	6.8303	7.18297	6.49032	8.07842	5.53612	7.55595	5.81831	5.74309	5.33909	8.34013	10.3498	7.88316	6.04441	7.41553	7.13368	7.69184	2.73194	2.53364	3.14576	3.25294	3.14346	1.68597	2.37204	2.07692	2.34163	3.22686	3.60395	4.72686	3.64241	1.31176	1.33284	7.11905	6.78475	7.20892	4.85991	1.82925	3.77145	3.50418	4.82287	4.05558	6.68992	4.89814	7.09408	3.07069	6.03985	5.42687	3.66612	5.21215	5.3319	6.7227	6.67687	4.78403	11.9534	4.24581	8.05324	5.47162	9.45389	6.22944	0.332201	0.416361	0.39589	0.394647	0.759908	0.624976	1.31925	1.00933	0.977568	0.507475	0.37851	0.126963	2.35785	3.14558	0.502414	0.586523	3.00425	2.36857	4.5801	6.5913	7.54112	4.16759	9.87456	12.8285	1.66196	2.80705	1.11901	7.67803	2.12239	3.99958	4.95761	0.695078	1.19431	6.2651	4.62684	7.04799	6.5926	3.31574	4.36208	4.45841	4.16914	5.87202	18.1678	1.03277	1.18839	1.49368	0.647446	0.604938	1.35048	8.61061	3.7615	3.42292	3.3436	0.917691	0.543894	0.920537	3.20032	3.13982	2.29962	1.78876	1.34237	1.11209	9.18297	9.34074	0.89749	0.727098	0.438893	1.91976	8.96154	0.299396	3.68588	2.35062	2.56242	0.49338	6.95881	2.12064	2.67473	3.39367	3.82478	5.01087	4.28358	4.67267	4.8396	2.80459	5.68661	2.52027	3.33703	7.27788	4.6877	4.34466	8.77608	7.98918	7.676	8.40738	9.2498	10.4032	8.49081	9.05232	7.90183	7.72622	9.89887	10.4255	0.379455	0.166093	0.329239	0.377786	1.33361	0.448267	0.863389	0.861253	1.19597	7.98201	3.7205	4.53568	8.25878	10.9159	2.87609	1.28341	13.1877	13.3259	11.0708	12.9036	1.97101	1.95965	2.3062	4.35721	4.1666	1.26294	1.56024	1.5809	1.20493	1.34297	1.16645	1.30984	1.0129	5.39456	4.20589	8.82758	4.40255	14.8865	4.09173	4.64815	2.80125	2.67711	4.985	2.99335	5.03667	0.465456	0.386365	0.111922	0.255205	0.26578	0.280065	0.135184	0.480563	0.302973	0.526985	0.719301	0.190028	2.47284	2.89249	4.51071	12.1459	11.168	12.7025	12.3902	12.5856	11.306	13.1779	12.4079	2.06129	1.77961	2.06979	1.9226	2.60118	2.74887	2.61225	3.33953	2.11549	1.59112	2.75848	1.93564	2.75714	3.18636	1.3437	0.950369	2.94353	4.44876	3.05377	2.00996	0.545397	1.22692	0.170987	0.369635	0.478279	2.8489	4.1461	0.963343	1.42332	0.270754	1.60607	0.873741	0.760415	1.26288	1.42476	0.692737	3.4623	2.45027	1.95321	4.68091	0.511034	1.95471	9.24174	8.67073	3.5975	4.28854	2.59286	2.81227	2.41837	1.27418	0.696472	1.16434	0.95258	6.08291	2.98199	12.4163	14.2877	10.1822	2.97484	5.98422	7.31327	6.92738	2.57491	1.2818	1.32149	2.63757	9.12924
CSS0026342.1	0	0.261689	0.247527	0.0723365	0.076701	0.0915803	0	0	0	3.81654	3.75418	3.06616	0	0	0.630147	0.814259	0.304407	0.880847	0.522637	0.344419	0.616762	1.99774	0.157952	0.607921	0	4.89332	0	6.60145	0.467631	1.0514	1.024	0	1.70542	0	1.10696	1.47885	1.49863	1.71734	0.998045	0.204545	3.99689	2.7977	0.106277	1.19804	1.54466	0.683091	1.45797	1.59207	1.24803	1.9248	1.31559	2.31321	2.87983	1.33652	1.17504	1.9925	2.61412	2.61334	3.28721	1.92245	3.06483	1.6448	3.20947	2.06104	1.39921	1.85745	0.630063	1.51647	1.63686	1.43432	1.19438	0.621657	0.597177	1.96718	0.802972	1.13332	0.289922	0.969275	1.20168	0.48736	3.14055	6.63252	1.7155	4.46355	4.07733	3.76847	0.752995	1.0636	1.00207	0.846232	2.02295	0.951021	0	0.443244	0.380353	0.658457	0.207357	0.618142	0.636145	0.355368	0.326554	0.20852	0.626274	0.726051	1.57724	1.03919	0.302374	0.255873	0.199004	1.37741	1.01378	0.472699	1.22151	0.791256	0.953404	0.601157	0.751279	0.591574	1.07902	0.213044	0.166007	0.891228	1.07512	0.285568	0.413487	1.51798	0	0.841772	0	0.4558	2.06845	1.72058	1.66693	1.00158	0.943578	1.21148	0.735437	0.867114	0.197649	0.50908	1.42299	0.395493	3.54748	2.383	0.466184	1.67366	2.59257	1.31969	0.213253	0.225035	0	1.54721	2.09485	1.85739	2.1455	4.28362	1.07491	2.80234	2.42375	2.65176	3.16374	3.41753	3.66215	0.525719	1.52616	2.33463	1.69917	2.14242	0.318199	0.572187	0.27061	0.874816	0.781228	1.19283	0.711586	0	0.526225	0.435819	6.83883	2.29863	4.31696	0.977339	2.20485	0.666974	1.04533	0.769133	1.53037	1.93909	2.44554	5.22708	1.55005	1.21806	2.74644	4.21432	1.96484	2.46838	3.30037	2.53596	0.621812	3.24028	0.621812	0	0.453526	0.363496	1.02155	0.230987	0.551479	0.643305	0	1.14597	0.954776	1.14267	0.713421	0.621226	0.200231	1.20766	0.682679	2.01353	0.14327	0.612685	0.142322	0	0.290051	2.75578	2.52739	2.20074	1.56076	0	0.215904	0	0.216899	0	0.460683	0.226305	0.226861	0.45236	0	0.227224	0.228404	1.82827	0.816431	0.50815	2.21094	2.87434	2.30632	0	0.341704	0	0.162029	0.157465	0.157186	2.22509	3.35481	0.585745	0.974646	0.801981	2.78075	1.4006	4.36123	2.34577	0.132845	0.27435	0.678989	0.578653	1.74201	2.1583	0.563638	0.185932	0.300393	1.38839	0.194979	0.190833	0.418847	0.33298	0.355952	0.725511	0.201421	0.159591	0.186369	1.31776	0.584914	0.313284	0.189536	0	0	0.103967	0.859743	0	0	0.595051	0.084177	0.352853	0.465741	0	0.511565	0	0.380791	0	0	0	0	0.237742	0.110432	0	0	0	0.11063	0.127187	0	0.102098	0.181961	0.0881827	0.130566	0.0991576	0.137897	0	0	0	0.358409	0.195224	0	0	0.308683	0	0.0653083	0	0	0.535998	0	2.24226	5.33281	0	0.494435	0.356525	0	0.438921	0.395833	0.406691	0.46482	2.34693	1.96134	1.12414	0.441471	2.23574	2.39429	2.00896	4.16177	4.62323	1.3294	2.84014	1.52003	2.4926	3.25316	2.35117	0.557113	0.444144	0.371203	2.30317	0.654533	0.114952	1.84962	0.559066	0.140906	0.817729	0	0.515158	0.548934	0	1.50627	0	0	0	0	0	1.37777	0	0	0.867376	0.555468	0.744008	2.51131	0	0.135957	1.60911	1.35394	1.31543	2.14878	2.17093	1.39222	0.946944	1.34963	0.627083	0.743655	1.03092	0.355128	0.859044	1.35392	0.80557	0.507592	1.06692	0.506707	0.745557	1.18666	0.591491	1.84545	0.500827	0.786575	2.99593	4.50827	0.567945	0.975439	0.358708	0.176532	0.96482	0.852013	0.394562	1.47234	1.15521	1.527	1.29287	0.863808	0	0	0	0	0	0	0.10315	0.11326	0	0.143356	1.51517	0.127703	0.124478	1.66744	1.23561	0.532784	0.502858	1.10096	0.728341	2.11582	1.57633	0.593147	1.73903	3.61019	0.93385	1.99753	1.27502	1.67613	1.56821	1.17234	1.63177	0.705906	2.81473	2.7645	2.66851	1.63222	1.13545	1.15441	0.627141	3.09266	2.21391	1.24689	1.52237	1.34214	2.19868	1.82633	1.82404	2.7905	2.40651	1.96878	2.97884	3.6491	5.36054	0.956664	1.02583	2.45713	1.13831	3.05573	1.18151	2.63895	1.56565	3.01787	1.5119	1.20585	0.969688	3.31273	2.13287	2.23793	1.8642	0.266575	0	0.394193	0.380912	0	0.406149	0.264558	0.49826	0.70804	0.582755	0.806218	0.271236	0.647538	0	0.12941	0.613745	0	1.00121	2.04186	1.17224	3.52912	2.27268	4.49987	2.19089	1.32432	1.92727	3.86914	0.358162	1.73055	0.938971	1.91759	1.60056	2.18549	2.00325	3.87803	1.79693	1.61905	1.45983	1.15056	0.889338	1.75506	1.58605	2.44691	2.04278	0.681791	0.68062	0.983047	1.22813	0.394932	4.14499	1.12944	0.565491	0.483055	0.807456	0.907673	0.452725	1.88964	3.1461	3.57571	3.7757	2.06242	2.08733	0.473822	0.0937828	1.25916	1.93023	0.0349942	0.0867875	0.702688	1.04968	0.389177	0.553629	1.34759	0.109484	0.0850971	1.34427	1.46302	2.54434	3.80144	2.40274	1.54311	0.95101	0.597277	0.723327	2.28678	0.295911	0.160964	0.617145	0.994785	0.115061	0.689862	3.88775	5.081	4.7453	8.34748	1.16749	0.437075	0.726957	2.00073	1.72247	2.53549	1.65733	1.06699	1.68736	1.69182	4.11216	0.118075	0.11802	0.473026	0.243384	4.1843	0.355046	1.93901	1.35752	4.42662	0.801922	2.11806	1.09734	1.28626	1.34486	1.42465	2.08287	0.689488	0.664544	0.466873	0.174918	2.9923	1.42509	2.04489	1.00552	0.587463	0.734923	3.64113	4.06837	4.77499	2.91335	5.78974	3.30504	5.53661	5.81633	5.94689	2.42793	5.24984	5.17046	0.0783514	0.0724204	0	1.0821	0.344502	0.434859	1.41923	0.536337	0.0821704	0.855045	3.19802	2.92968	3.34829	5.74775	4.78912	1.11623	4.17777	5.19209	7.84097	9.82249	2.28515	1.73532	1.35859	1.9278	1.3267	0.355231	0.895541	0.585503	1.06744	0.891033	0.676774	1.25186	0.557019	3.47162	0.520395	1.00599	1.37778	1.406	0.741446	0.512989	0.695605	0.732614	1.71993	2.36943	1.36334	0	0.132411	0	0	0	0	0	0	0	0	0.118171	0	1.25275	0.676846	1.57739	0.756025	0.591115	0.897686	0.413353	1.00969	0.897248	0.953515	0.92317	1.4856	1.13553	1.32053	1.29109	1.95786	0.979147	1.94505	1.79685	1.3902	1.75155	1.09134	1.83897	1.96807	2.54864	1.8635	2.28246	3.19009	1.09104	0.140717	0.109561	0.635945	0	0	0.0826087	0.256534	2.10386	1.61148	0	0	0	0.304206	0	0.125	0.134402	0	0	0.340124	0.806291	0.21002	0.969441	0.985339	0.582472	1.37721	0.557026	1.71846	3.53465	0.786729	0.400713	1.11355	0.125831	0.276853	0	2.82453	2.68288	3.8784	3.70439	4.64077	4.4628	2.0428	3.3137	3.28921	1.91078	1.83701	1.09801	0.183916	1.99325	2.61697
CSS0023595.1	0.066744	0.21229	0.447634	0	0	0	0	0	0	0.41562	0.239238	0.065749	0.0643979	0.214471	1.30637	0.566888	0.754984	0.398801	0.41873	0.190021	0.467584	0.739131	0.19491	0.987116	0	0	0	0.362589	0	0.270351	0.135746	0	0.0912872	0	0	0.0356186	0.0684107	0.0304079	0.205984	0	0.0370778	0.0854458	0.353755	0	0.0324875	0	0	0	0	0	0.0521014	0	0	0	0	0.0377222	0	0	0.0343834	0	0	0	0	0	0	0	0.0418664	0	0	0	0.0658536	0.0701398	0.0533624	0.184431	0.116111	0	0.17736	0.122629	0	0.228231	0.119576	0.138976	0.0516408	0.0837589	0.171825	0	0.0352348	0.0934178	0.0445144	0.0502689	0.0161688	0.111307	0	0	0	0.0125491	0	0	0	0	0	0	0	0	0	0	0	0.0613239	0.0357094	0	0	0.0555511	0.0401128	0.0278924	0	0.0323276	0.0341237	0.0635131	0.123665	0	0.0303473	0	0.233108	0	0	0	0	0	7.85e-06	0	0	0	0	0	0	0	0	0	0	0.0736626	0.148029	0.0604567	0.380997	0.0826216	0.304293	0.202573	0.243703	0.128908	0	0.0753774	0.039076	0.238061	0.0380831	0.075774	0	0.135726	0	0	0	0.0960367	0.0450942	0.234173	0.152575	0.136393	0.0964257	0.0666438	0.035547	0.0697864	0.02001	0.089525	0	0.104	0	0.0719098	0.036646	0.146759	0.0534761	0	0	0	0	0	0	0	0.059611	0.0824249	0.0317854	0.0281254	0	0	0.0417454	0	0	0	0	0	0.0267647	0	0	0	0	0.103757	0	0.0267932	0.113272	0.0448172	0.0285168	0	0	0	0.0316462	0.0554538	0.118697	0	0.0420342	0	0	0	0.0522659	0	0	0.128523	0	0	0	0	0.0314927	0.24261	0	0	0.120924	0	0	0	0	0	0	0	0	0	0	0	0	0	0	0	0.053794	0	0	0	0.0555352	0	0	0	0.195942	0.0830311	0	0.0504708	0.0409978	0.139414	0	0	0	0.0309728	0	0.089233	0.0221144	0	0	0	0	0	0	0	0.021228	0	0.0159556	0.112994	0	0	0	0	0.0721023	0.039728	0	0	0	0.0701961	0	0.037559	0.0309829	0	0	0	0.0452901	0	0.0428818	0	0.0492681	0	0	0	0	0	0.0467409	0	0	0.0174598	0.0223447	0.0628881	0	0.0707348	0.052062	0	0	0.0485939	0.0219837	0	0.067409	0.0288963	0.0303021	0.1116	0.0875945	0.11614	0.0852682	0	0	0.0612965	0.24875	0.0802316	0.0721696	0.16737	0.437956	0	0	0.257277	0	0	0	0.033109	0	0	0.16029	0.084749	0.039814	0	0	0.0349403	0	0	0.0508171	0.0662582	0.070843	0.0375665	0.0982346	0.033245	0	0	0	0	0	0	0	0	0	0	0	0.0544361	0	0	0.0647187	0.0443084	0	0.139904	0.213895	0.116436	0	0	0	0	0	0	0	0.158086	0.0366972	0.0572515	0.0630083	0	0.166011	0.158829	0.345299	0.0605451	0.131318	0.0828418	0.133692	0.227901	0.11346	0.216723	0.105106	0.228232	0.149096	0.157878	0.264742	0.0990357	0.081697	0.211793	0	0.123348	0	0.0112573	0	0.0354131	0	0	0	0	0	0	0	0	0	0.246832	0	0	0	0	0.145597	0.0752441	0.0898173	0.0917788	0.310937	0.0403154	0.264349	0.148022	0.0797214	0.0415178	0.0954097	0	0.105804	0.0347749	0.106876	0.0812352	0.104786	0.113178	0	0.297107	0.145207	0.109265	0.345227	0.0874092	0	0.157103	0.0492772	0.282114	0.316585	0.145583	0.137966	0	0	0	0	0	0.0302606	0	0.0653454	0.0452515	0	0	0.0326617	0.0421228	0.107537	0.0398559	0	0.0884981	0.136341	0	0.0300142	0.100472	0	0.0308857	0	0.152629	0.0591912	0.0331596	0.0674503	0.0367455	0.0379086	0	0.03312	0	0.161327	0.227034	0.121767	0.152091	0.126044	0.0484326	0.127614	0.153925	0.187813	0.272203	0.313473	0.134447	0.268222	0.115366	0.131833	0.440669	0.342426	0.083735	0.0862547	0.0577818	0.0744692	0.0894821	0.107063	0.16104	0.129859	0.317792	0.550031	0.18328	0.148126	0	0	0.0621319	0.0379541	0	0	0.19523	0.0523778	0	0.174982	0	0	0.170852	0	0	0	0	0.121489	0	0	0	0	0.12638	0	0	0	0	0	0	0	0	0	0.0635817	0.122199	0	0.571762	0.676233	0.846069	0.428872	0.796432	0.958628	0.770934	0.103068	0.0380771	0	0	0.0381696	0	0	0.0738278	0.0911224	0.0721688	0.0595766	0.232055	0.0229159	0.0345729	0.126761	0.188663	0.193876	0	0.163217	0.0219841	0	0	0	0	0	0	0	0	0	0.0805423	0	0	0	0	0	0	0	0	0.0406172	0.029271	0.0815813	0.0344915	0.0245438	0.0147127	0	0	0.0531711	0.0506396	0	0.0642075	0.154697	0.171467	0.0578545	0.259101	0.0229668	0.0779664	0.467617	0.459541	0.11279	0.16019	0.0327632	0.036772	0.078907	0.3093	0.0300373	0.209433	0	0.0519375	0.0409702	0.0996494	0.0351697	0	0.0771551	0.0322935	0	0.117939	0.10475	0.0881617	0.235629	0.263569	0.0249695	0.252149	0.0999563	0.0421473	0.179871	0.383	0.858931	0	0.0524254	0.0397674	0	0.0886814	1.3377	0.662113	0	0	0.346828	0.374102	0	0	0	0.0461505	0.0580359	0	0	0.0375347	0.31355	0.0596269	0.0871018	0.125386	0.0381464	0.0887126	0.165573	0.252076	0.095433	0.209722	0.0361614	0.260069	0	0	0	0	0	0	0	0	0.0464941	0	0	0	0.116003	0.0659556	0	0.0990503	0	0	0.0516301	0	0	0.149873	0	0.110077	0.0454385	0.0232035	0	0.0873253	0.050647	0.0193583	0.0498414	0.0266878	0.0557855	0.104398	0	0.0210237	0.0620611	0.0966668	0.287158	0.0463073	0.0420283	0.0916077	0.181478	0	0.129971	0	0	0	0.289512	0.0843275	0.043589	0	0.200393	0.131907	0	0	0.0363591	0	0	0	0.0505884	0	0.0631705	0.876833	0	0.156247	0.0661966	0.0418427	0.0562753	0	0	0	0	0	0	0.06705	0.171389	0.0608907	0.131545	0.101994	0.139504	0.0722286	0	0.0387624	0	0	0	0.374096	0.116334	0
CSS0045689.1	0.388737	0.114083	0.123325	0.0447342	0	0	0	0	0.0305064	0	0.110456	0.0329824	0.237295	0.679703	0.663324	0.305566	0.28673	0.0637519	0	0.0658578	0.075282	0	0	0	0	0	0	0	0.506234	0	0	0	0.171414	0.300932	0	0.0153501	0.0273168	0.0273072	0.0716581	0.177382	0	0	0.0416879	0	0	0	0	0	0	0	0	0	0	0	0	0	0	0	0	0	0	0	0	0	0.0328669	0.0759856	0.0393023	0.292235	0	0	0	0	0	0	0	0	0	0	0	0	0.0322296	0.0359565	0.0420405	0	0	0	0.353691	0.248861	0.578452	0.0729719	0.0308538	0.0394854	0.227916	0.419577	0	0.101894	0.0354989	0	0	0	0	0	0	0	0	0.460126	0	0	0.0379507	0	0	0	0	0.0304703	0	0	0	0	0.031764	0.0551319	0.0318097	0.0630109	0.053342	0	0	0	0	0	0	0	0	0	0	0	0	0	0	0.114147	0	0.0381812	0.0392774	0.18212	0.338573	0.135621	0.0610072	0.26676	0.408782	0.133567	0.468722	0.486333	0.494653	0.195992	0.0329591	0.30052	0.0379608	0.0365126	0	0.0636122	0.0334002	0.0347814	0.129349	0.0644365	0	0.429012	0.0918174	0	0.0516701	0.034066	1.10975	0.0855237	0.0758393	0	0	0.0755224	0.0777321	0	0	0	0.0410597	0.0764416	0.0805325	0.214359	0.178234	0	0	0	0	0	0	0	0	0	0	0	0	0	0	0	0	0	0	0	0	0	0	0	0	0	0	0.0570403	0.0758765	0.0980518	0	0.327169	0	0	0.0521976	0.0546033	0.0542422	0.173485	0.0538009	0.212912	0.0564918	0	0	0	0	0.0805176	0.242031	0	0.162097	0	0	0	0	0.0845168	0	0.084907	0	0	0	0	0.0407498	0.0951031	0	0	0	0	0	0.0980917	0	0	0	0	0.0807048	0	0.0288883	0.087157	0.04635	0.0942639	0.0454516	0.0476557	0.0635606	0.0359405	0	0	0	0	0.0327159	0	0	0	0	0	0	0	0	0.0397562	0	0.0392516	0	0	0.0753857	0.0432267	0	0	0	0	0	0	0	0	0	0	0	0	0	0	0	0	0	0	0	0	0	0	0.0942706	0.0338618	0.111875	0	0.0251581	0.023779	0.0541519	0.0275223	0	0.159617	0.113331	0.0289678	0.0589193	0	0	0.126137	0.0436091	0.0776163	0.0188733	0	0.021637	0	0	0.0338889	0	0	0	0	0	0	0.147911	0	0	0	0	0	0.0933662	0	0.0450673	0	0.0907556	0	0	0	0	0	0	0	0	0	0	0	0	0	0	0	0	0	0	0	0	0.193419	0	0.038208	0	0.080903	0	0	0.228814	0.0439334	0.137118	0	0	0	0	0.0369576	0.13484	0	0	0	0.0313476	0.0313009	0	0	0	0	0.0338983	0	0	0	0.0627792	0	0	0	0	0	0	0	0	0	0	0	0	0	0	0	0.0351067	0	0	0.0629676	0.0343025	0.0350458	0.0356032	0	0	0	0	0	0	0	0	0	0	0	0	0	0.0399112	0	0	0	0	0	0	0.0340199	0.0451782	0	0.0458292	0.135571	0.0409821	0	0	0	0	0	0.0446379	0	0.0430308	0.140966	0.14818	0	0.0416603	0	0	0	0	0	0	0	0	0	0	0.059626	0	0.0314158	0	0.0388719	0	0.0337515	0	0	0	0	0	0	0	0	0	0	0	0	0.0332498	0.0887072	0	0	0	0	0	0	0	0	0.0464185	0	0	0	0	0.189454	0.0910813	0	0	0	0	0.0330994	0.119343	0.297409	0.529278	0.508452	0.11616	0	0.0463367	0.0486835	0.0426196	0.0157138	0	0	0	0	0	0	0	0	0	0	0	0	0	0	0.141226	0	0	0	0	0	0	0	0	0	0	0	0	0	0	0	0	0	0	0	0	0	0.0144411	0.0405119	0	0.0304103	0.0601702	0.0154355	0.30517	0	0	0	0	0	0	0	0.0492979	0	0	0.0323058	0	0	0.0357065	0	0	0	0	0	0	0.151637	0	0	0	0.0803106	0.407026	0.373896	0.204037	0.116978	0.177934	0	0	0	0	0.0524029	0	0	0	0.123191	0	0.0411499	0.042585	0	0.0124062	0	0	0	0	0	0	0	0	0	0	0	0	0.0507155	0.022474	0.0139161	0.029269	0	0	0	0	0	0	0	0	0	0	0	0	0	0	0	0	0	0.0322712	0.0325484	0	0	0	0	0	0	0	0	0	0	0	0	0	0	0.0554218	0	0	0.0338372	0	0	0	0	0	0	0	0	0	0	0.0607676	0.104419	0.100729	0	0.277056	0.383377	0.606496	0.638764	0	0.16471	0	0	0	0	0	0	0	0	0	0	0	0	0	0.0734203	0	0.0212479	0	0	0.101576	0	0	0	0.0543064	0	0	0.0210708	0.0211199	0.0206232	0	0	0.0181748	0	0	0	0	0.0182533	0.0219564	0	0.128474	0	0.0185104	0	0	0	0.0396056	0	0	0	0	0	0.0430116	0	0	0	0	0	0	0	0	0	0	0.0125536	0	0	0.117152	0	0	0.0742852	0.229335	0.0507998	0.340781	0.129048	0.0297393	0.468422	0.303359	0	0	0.051993	0	0	0	0	0	0	0	0.0738177	0	0	0.0256108	0.0437716	0
CSS0041269.1	0.0402299	0.131137	0.0433526	0.0117416	0.0331135	0.025684	0.0375678	0.0318753	0.0547156	0.00989554	0.0354681	0.0152301	0.0144627	0.124746	0.0828259	0.0745216	0.0441782	0.0332689	0.0670707	0.0401546	0.0544342	0.0389072	0.0686442	0.01816	0	0.262931	1.329	0	0.15874	0.0956244	0.0147587	0	0.0646546	0.0528952	0.0371026	0.0827617	0.090242	0.0966292	0	0.522906	0	0.0130386	0.020698	0.080165	0.00767242	0.037985	0.0473675	0	0.0169368	0.00867975	0	0.0163173	0.0418253	0.0227228	0.0332611	0.0347644	0.029892	0.0326679	0.0159573	0	0.012601	0.0301658	0.0562171	0.0405114	0.0399782	0.0460645	0.0647938	0.0746538	0.0639559	0.0190966	0.012822	0	0	0.0134239	0.0179624	0.0395718	0.0298079	0.0219536	0.0209075	0.083206	0.0653363	0.152688	0.107898	0.119291	0.0970225	0.28115	0.0213424	0.0694601	0.0119966	0.0495212	0.0610156	0.0327843	0.0218212	0.0262323	0	0.0248002	0.0440146	0.0465877	0.010851	0.00715865	0	0.00800759	0	0	0.0302621	0.0878877	0.00331794	0	0.0323172	0.0362772	0.0533422	0.00734668	0.0504741	0.0585358	0	0.0183383	0.00789951	0.0237224	0.0078142	0.00865371	0.0179531	0.0352339	0.047727	0.0301575	0.103615	0.0754541	0.10821	0.0357436	0.0404233	0.0789041	0.376326	0.154079	0.108957	0.0806962	0	0.0870498	0.0334506	0.0207066	0.0744301	0	0.00970922	0.0157964	0.275806	0.245862	0.122972	0.167383	0.0853553	0.150462	0.0424535	0.0500508	0.0213591	0.0474178	0.074845	0.00842967	0.0754956	0	0	0.0233136	0.0606597	0.0476195	0	0	0.0351137	0.0516471	0.0455708	0.0967746	0.0692788	0.0415434	0	0	0.00620825	0.0339661	0.0258939	0.00854373	0.0356824	0.0135126	0.0468103	0	0.0561428	0.00868422	0.0499427	0	0.0104563	0.0340919	0.0472811	0.126159	0.115551	0.0537124	0.00724917	0.0182694	0	0.0176288	0.0593311	0.0548855	0.0472359	0.0281241	0.0502088	0.0673429	0.0360498	0.0324872	0.0360498	0.0293144	0.0373648	0.00863955	0.0203737	0.0149174	0.0186286	0.0325355	0.0212931	0	0.012671	0.0198721	0.0272058	0.0543944	0.038726	0	0.0526083	0.0643937	0.0533497	0.081665	0.059672	0.0240462	0.0809109	0.00957287	0.0240293	0.0111996	0.00908301	0.137211	0	0.0517603	0	0.0574248	0	0	0.0825482	0.0559201	0	0.0517989	0.0479557	0.0580715	0.0409729	0.0698423	0.0337702	0.0686273	0.117906	0.0116342	0.0258825	0.0126561	0.0121291	0	0.0236592	0.0161331	0.00805397	0.00662984	0.03924	0.0321068	0	0.0156137	0	0.00766054	0	0	0.074902	0.0215515	0.0338718	0.0471497	0.011742	0.0108452	0.0355623	0.0196682	0.0197573	0.0138294	0.0079219	0.00633109	0.0256178	0.042959	0.0893578	0.114562	0	0	0.00934911	0	0.0128252	0	0	0.0411273	0.0647999	0	0	0	0.0119665	0	0.00932762	0.0361691	0.0115146	0.0161857	0.0197492	0.00890369	0.0120981	0	0	0.0080746	0.0225496	0.0132158	0.0103434	0.0395373	0.0576633	0.0279846	0.0105858	0.0297505	0.023465	0.00593833	0.0216857	0.00782734	0.00883543	0.0365434	0	0	0.00974687	0	0.0111591	0.0135237	0	0.0312096	0	0	0	0	0.0481757	0.00758114	0.0100554	0	0.21485	0.155584	0	0.135436	0.0689446	0.0924157	0.036211	0.00987072	0.0737511	0	0	0	0.0623358	0.0119896	0	0.0416517	0.00942446	0.0552189	0	0	0.00857449	0.0123775	0.0178343	0.00782976	0	0.030098	0	0.0239856	0	0.00996778	0	0	0	0.0187484	0	0	0.00896	0.0601772	0	0	0	0.0205369	0	0	0	0.0197913	0	0	0	0	0	0.00877887	0.0403669	0.0155946	0.0571893	0.00900035	0.0342229	0.0297458	0.04121	0.0070233	0.0407909	0	0.00887504	0.0350845	0.040931	0	0.0172426	0.042207	0.0162506	0.0302648	0	0.00742447	0	0	0	0.0508463	0.0481225	0.0155921	0.017085	0.0272793	0.00915268	0.0267335	0.00903119	0.0264932	0.00892524	0.0183618	0.0103246	0.0103284	0.0202323	0.0358176	0.00964044	0	0	0	0	0	0.0167294	0.0480863	0.0204081	0	0	0	0.00818203	0.00850949	0.084553	0.0444	0.0540654	0.114886	0.0663995	0.036997	0.0924543	0.0436607	0.0666216	0.0605608	0.0119721	0.0764339	0.0306418	0.00919033	0.056942	0.0816987	0.0814936	0.152352	0.102422	0.0426474	0.0554102	0.0158075	0	0.0075043	0.0189236	0.0182454	0.0258501	0.0256612	0.0288509	0	0.0171565	0.0139927	0.00807997	0.00759325	0.00859044	0.0282321	0	0.0397503	0.00693858	0.0266609	0.027592	0.00795831	0.0185946	0.00654822	0.019899	0.0185102	0	0.042707	0.00835481	0.0469609	0	0.0215541	0.0261368	0.0233351	0.0547922	0.0580155	0.0410864	0.0549168	0.027786	0.0145986	0.118226	0	0.0504126	0.0216213	0.044758	0.0804821	0.0988791	0.0216061	0.0131757	0.0175735	0	0.00799139	0.0830314	0.0438916	0.03193	0.201245	0.259186	0.338649	0.0824596	0.051713	0.0585181	0.025906	0.123799	0.119134	0.0169283	0.0908786	0.0802118	0.0872907	0.111844	0.093488	0.0639127	0.132797	0.0794103	0.0581798	0.11053	0.0320622	0.0166219	0	0	0	0	0	0	0	0.0157296	0.0626559	0	0	0.0177014	0.0352457	0	0.0668644	0	0	0.0112801	0.0345093	0.071709	0.0189121	0.013211	0.0267944	0.0810734	0.0727236	0.00783585	0.0356527	0.0183908	0.143134	0.0830038	0.012755	0.154014	0.0483874	0.0293426	0.0864343	0.0588099	0.0932762	0.0477488	0.06223	0.0507858	0.0272102	0.0486797	0	0.0146426	0.00761447	0	0	0.0442099	0.0113656	0.0175318	0.00992369	0.0198883	0.0179307	0	0.00838026	0.113535	0.0391446	0.0836331	0	0	0.0186117	0.0281481	0	0	0	0.00864832	0.0286631	0.00589298	0.0112659	0.00597411	0.0118917	0.0119742	0	0.0202304	0.0110473	0.0104535	0.0219619	0.0167279	0.0157743	0.0241236	0.0139174	0.134611	0.0171092	0	0.0290005	0.115249	0.0112389	0.0277903	0.0146345	0	0.0139428	0.00753858	0	0.0228967	0.019169	0	0.0144494	0	0.0224743	0	0.0264363	0.00738468	0	0	0.0184366	0.00786087	0.00792547	0.0558177	0.0450062	0.035043	0.0182749	0	0.0397873	0.0363589	0.0436325	0	0.040466	0	0.0170312	0.00769723	0	0	0.0180809	0.0355896	0.144036	0.0967256	0.0861562	0.368478	0.265829	0.0866458	0.0464529	0.0316351	0.142506	0.0379018	0.0266125	0.0147935	0.0152521	0.0130386	0	0.28559	0.238667	0.252855	0.276792	0.0440343	0.0759207	0.0388388	0	0.0167973	0	0	0	0	0	0	0.020277	0.0197788	0	0	0.0460218	0.017026	0.014887	0	0	0	0	0	0	0.0272385	0	0.00964113	0.00736141	0.00656949	0	0.0222545	0	0.00567328	0	0.00628211	0.016994	0	0.0142918	0.00523846	0	0.00556786	0.0138506	0.0404141	0.0123962	0	0	0	0.0103932	0	0	0	0	0	0	0.0116782	0	0.0217851	0	0	0	0.0114149	0	0	0.00305611	0.00318418	0.00756764	0.0325943	0	0.0102291	0.018218	0	0.0247338	0.0127187	0	0	0	0	0.00996651	0.0247464	0	0.0514299	0.0188379	0.0331404	0	0.027676	0	0.00793684	0.0079124	0	0	0.0364897	0.0305988	0.0347561
CSS0049488.1	0.684413	0.896806	1.36657	0.839336	0.886246	1.05659	0.877501	0.993137	1.0199	2.56054	2.38377	2.01843	0.744656	1.04221	1.43163	1.09893	0.60667	1.50525	0.926285	0.873595	1.42588	1.25538	0.929255	1.31436	0	3.33465	0	3.42269	1.94371	1.70287	1.10461	0.5736	1.08992	2.96282	2.90101	0.993187	1.3154	1.09075	4.44672	2.60212	3.04651	2.68558	2.21952	1.78061	1.3652	1.27914	1.72399	1.58818	1.78545	1.057	1.11521	1.29417	1.397	1.28337	1.15648	1.3036	1.4869	1.71773	1.83778	1.35899	1.5248	1.20285	1.56754	1.56455	1.5672	1.58428	1.70571	3.32126	1.18547	1.20437	2.22478	2.25583	2.23013	2.03274	3.01748	2.16384	2.40537	1.63204	1.74393	2.327	1.81122	1.51044	1.40851	2.86812	2.23141	2.19965	2.13991	1.67569	2.36859	0.765147	0.916674	0.512697	0.738059	0.948748	0.717209	1.32944	0.875546	0.90458	0.524967	0.297105	0.72752	0.468652	0.398987	0.448493	0.421776	0.917996	0.678423	1.35931	1.43324	1.10915	1.01683	1.48958	1.30918	1.46208	1.61078	1.75892	1.29845	1.48539	1.07463	0.733621	1.26588	1.1949	1.67581	0.45416	0.654447	1.99711	0.343647	0.114076	0.244822	0.450425	3.57212	1.50431	0.773179	1.55654	0.162214	0.592142	0.816471	0.848079	0.341827	0.655761	0.496091	0.322387	3.37567	1.92207	1.2931	1.98163	2.03892	3.15755	1.09727	1.35229	1.2183	0.972697	1.06268	1.0083	1.24004	1.22268	0.568542	1.06554	1.07681	0.985561	0.811556	0.851445	1.00824	2.06204	2.56656	1.31308	1.83916	1.05635	0.712947	0.727479	0.743759	4.39644	0.868123	1.44651	0.699438	2.56667	2.13768	1.29873	2.20942	1.82879	1.77899	1.0902	0.723315	0.694536	0.564462	1.22839	0.954988	1.83848	2.01215	2.40174	2.155	2.48011	2.8397	2.57862	2.8624	2.90663	3.23135	1.34066	0.869922	0.952627	0.869922	1.2258	0.768801	0.65586	0.864081	1.57603	1.19457	1.5214	0.194589	0.734266	1.21746	1.25715	0.764392	1.43128	1.30681	0.880099	1.07226	1.13756	1.00676	1.5764	0.924599	1.98563	1.93614	1.36034	1.47193	1.58197	1.76977	1.27584	1.01204	0.864332	1.0167	0.91179	1.02289	0.8933	1.2313	1.10198	1.23907	0.650965	1.01428	4.05	4.86675	4.14138	3.23274	4.18663	3.41314	2.64499	2.81933	1.69971	2.81635	3.68615	2.8788	1.77979	2.66329	1.50581	1.73064	1.18466	1.242	0.690373	1.13107	1.10022	1.39257	1.61289	3.63726	2.60862	3.3368	3.28757	1.71529	0.960975	1.07381	1.72324	0.972237	0.93321	1.12878	1.33536	1.79328	0.82335	0.36334	0.419971	1.15231	1.53969	1.45038	1.33193	1.505	1.75699	0.999383	1.24581	1.82171	1.2047	3.75874	2.96127	2.5421	3.18859	3.25513	3.05902	3.25184	3.26409	2.00098	2.5552	2.47567	0.536264	2.60294	3.20439	3.689	4.80278	3.50652	3.86015	2.47686	0.767941	1.43139	1.68795	2.19802	1.93865	1.82508	1.56616	1.73076	2.13817	1.65548	1.35926	1.5568	1.69068	1.66214	1.66178	1.20367	1.0476	0.951078	1.54313	1.50238	1.64256	0.514921	2.63438	2.47689	1.03932	1.54246	1.49528	1.56241	1.14625	0.857258	1.50501	1.03207	1.13053	1.46569	1.06217	1.49408	1.26238	1.6588	1.36523	1.6356	1.19543	1.2226	0.945523	0.995548	1.07677	0.757456	0.743913	0.93361	0.906085	0.743491	1.53155	1.57367	1.17577	1.32077	2.75278	2.08683	1.70596	1.33315	2.97632	2.89803	1.80314	1.27005	2.14106	1.87243	1.67617	1.57933	1.98764	2.87032	1.88337	1.64888	1.57094	1.34006	0.669643	0.875985	0.943235	0.504648	2.09076	1.74922	1.61471	1.71485	1.44893	0.469814	0.488387	1.46242	0.703093	0.244917	0.689548	0.258208	0.738241	1.30351	0.363404	0.456197	0.553746	1.68602	0.769389	0.321741	0.0709196	0.737274	0.245691	1.65903	2.07689	1.79037	2.26283	2.72939	2.11177	0.680746	0.745334	0.564192	0.421335	0.64165	0.795255	0.642255	0.476029	0.752212	1.86116	1.23069	0.723804	0.672903	1.13472	2.29033	2.25825	1.49407	1.05249	1.81403	1.72641	2.77266	2.294	1.33503	1.56807	1.42129	1.21708	1.10748	1.14834	1.29166	0.569449	1.43283	1.61002	0.905797	0.905293	0.764837	0.494529	0.976303	0.926409	0.877965	1.19858	0.982755	2.10273	2.18061	0.97522	1.2053	0.833214	1.22516	0.924745	1.03667	0.998148	1.09127	0.898325	0.736928	1.09671	1.16196	1.48094	1.41197	1.29978	0.729022	1.01999	0.880157	1.43362	0.63448	0.7061	0.941608	1.32578	1.12704	1.27559	1.17864	0.933985	1.32385	1.04677	1.01176	1.20249	1.10108	0.840077	0.863961	0.780419	2.32683	2.25303	2.21108	2.44589	2.66946	3.43565	2.58529	1.60132	2.3781	1.70381	1.82243	3.67372	3.09201	2.38189	1.22883	2.35635	1.72283	2.31694	1.79469	1.80374	2.37565	2.74574	3.43024	3.02371	2.30363	2.76231	2.68858	2.37608	2.44516	2.43234	2.04607	2.58144	2.28508	3.19341	3.08283	2.90192	2.27299	2.12088	4.37252	3.4008	2.33147	2.51446	0.688743	0.966808	1.16897	0.922545	1.48729	1.48541	1.15956	1.54678	0.864306	2.11414	0.872877	0.983678	1.41775	1.17704	1.52865	1.85403	4.8886	3.59853	2.62595	1.56724	2.40573	1.65347	1.46971	1.57781	1.36412	1.47907	1.05421	2.21344	1.2518	2.74232	2.76056	0.341378	0.881133	3.28489	2.56909	2.50731	2.31668	1.77725	1.87079	1.04593	1.002	0.971104	1.87305	0.88543	0.895276	0.95954	0.803197	0.751526	0.822606	0.675721	0.801013	0.281489	0.397036	0.613572	0.517533	0.736748	1.68049	1.03869	1.20212	0.356348	0.357675	0.439005	0.910669	0.432213	0.242724	0.3664	0.413653	2.84188	1.0292	0.760608	0.758939	1.0188	1.07234	0.816091	0.931554	1.08598	1.40907	1.99169	1.06805	1.9297	0.484136	1.7864	1.00257	1.01539	1.56048	2.39409	1.03041	1.32407	1.60672	1.45728	4.46232	4.16635	3.44629	3.53863	4.70723	4.73724	3.89029	3.6008	3.38281	4.20093	4.21147	4.68343	0.796312	0.672183	0.741226	0.625049	1.10822	0.893925	1.22104	1.29151	1.79754	1.22942	1.89354	1.70575	2.91143	2.70697	2.32679	2.16302	1.8075	1.50383	1.86504	7.05772	0.795113	1.62689	1.0323	1.41305	1.50658	0.858605	3.01927	4.44425	3.57596	1.33316	2.11739	0.701074	2.12583	1.39243	0.438969	0.4164	0.428581	2.48874	2.13407	2.91084	1.5445	1.32544	3.51184	2.41745	3.45541	3.04289	1.46377	2.0724	0.535952	1.55698	0.196987	0.697448	0.587151	0.809155	1.24486	0.520644	0.682559	1.58071	1.76284	1.36528	0.706729	0.567037	0.773462	0.614891	1.03198	0.9821	1.05363	0.494976	0.309103	0.48131	0.620048	0.658963	0.518738	0.369923	0.403794	0.284581	0.51291	0.385152	0.351001	0.382198	0.308158	0.49042	0.518099	0.451816	0.480567	0.23709	4.27007	4.45988	3.29474	3.12871	0.320537	1.73232	0.970431	3.524	4.14603	2.65397	2.42255	2.10128	3.40929	2.87321	0.744636	2.39896	2.64557	2.33923	0.452804	0.696213	0.509499	0.680508	0.868827	0.395176	2.16645	1.76515	2.10914	2.01237	2.40805	2.56552	2.62483	1.98527	1.61673	1.54388	3.286	3.31797	2.84709	4.50201	4.93983	3.17331	3.73107	1.87143	1.85534	1.10264	0.266445	0.125059	2.30011	2.19101	3.3472
CSS0047652.1	0.293504	0.244544	0.174586	0	0	0	0	0	0	0	0	0	0	0.174029	0	0.172501	0	0.296029	0.147367	0	0	0	0.326067	0	0	0	0	0	0	0	0	1.21389	0	0	0.184734	0.107345	0.187681	0.0645217	0.418897	0.537688	0	0.303355	0	0	0	0	0	0.095841	0	0	0	0	0	0	0	0	0	0.0712001	0	0	0	0	0	0	0	0.221445	0	0.221601	0	0	0	0	0	0	0	0	0	0	0	0	0	0.369675	0.203176	0.106201	0	0	0.0883347	0	0	0.0843151	0.229433	0.0298122	0	0.0918935	0.103932	0.102695	0.0990321	0	0	0	0	0	0	0	0	0	0	0.218527	0.0847196	0.467742	0.141767	0.20135	0.240699	0.135061	0.148183	0.0780708	0	0	0.141358	0	0.0707692	0.277152	0.115475	0	0	0.136034	0	0	0	0	0	0.248501	0	0	0	0	0.311232	0	0.0836723	0.0862554	0.173453	0	1.59943	0.175378	0.133144	0.287758	0.444699	0.15901	0.176029	0	0	0.239403	0.0818441	0	0	0	0	0	0.0918069	0	0.0809887	0.160244	0.144001	0	0.461486	0.173377	0	0	0.0897731	0	0	0	0	0	0	0	0	0	0	0	0	0	0.215185	0	0	0.137049	0.114289	0.0698476	0	0	0	0	0.0831509	0	0	0	0.0827685	0.153314	0	0.239676	0	0	0	0	0	0	0.120271	0.240742	0	0	0	0.0702588	0.087738	0	0	0.114553	0.349257	0.244814	0.121848	0.390736	0	0	0	0	0.221628	0	0	0	0.294712	0	0	0.192105	0.194958	0	0.192012	0.191436	0.193222	0	0.238344	0.701386	0.111067	0.166269	0.1113	0.983704	0.233093	0	0	0	0	0.138094	0	0.231635	0.369568	0.182598	0.458024	0.487032	0	0	0	0	0.109974	0.128913	0.0718679	0	0	0.0733397	0.130954	0.424969	0	0	0	0.0876442	0	0	0.216621	0.339915	0.0681918	0.315176	0.159135	0	0.0832038	0	0	0	0	0	0.0818003	0	0	0.24031	0.204378	0.0961513	0	0.09779	0.414224	0.192211	0.102981	0.200467	0	1.83977	0	0	0	0.145839	0	0.183932	0.175059	0	0.0578893	0.0803079	0	0.0689636	0	0	0.107768	0.301416	0.12968	0	0	0.0765548	0.221294	0.122013	0.060949	0.0541149	0	0	0	0	0	0	0	0.324148	0.995415	0	0.382872	0.542149	1.09762	0	0.393417	0.535688	0.549028	0.0976924	0.597691	0	0.839035	0.151339	0.736219	0.450242	0.215091	0.330562	0	0.13215	0.292797	0.0963126	0	0.0897689	0	0.485873	0	0	0.0746583	0.226485	0.461097	0	0.515773	0	0.110072	0	0.401248	0.100046	0	0	0	0	0.259139	0	0	0	0.225022	0.11174	0.320988	0	0	0.218012	0.376711	0.132533	0.0682763	0.133762	0.156395	0.144484	0.141673	0.0657525	0	0	0	0.0851215	0	0	0.0611445	0.138322	0.0709467	0.0627515	0.266208	0	0.064718	0	0.0650105	0.150206	0	0	0	0.12635	0.227576	0	0.292694	0.0678872	0.372013	0.304951	0.231512	0.295966	0.14834	0	0	0	0	0	0	0	0.0975863	0	0	0	0	0	0	0	0.0751567	0	0.07067	0.0792285	0.105663	0.203444	0.241651	0	0	0	0.108046	0.109965	0.11304	0	0.118496	0.12073	0.114145	0.121341	0	0.108056	0	0	0.0808815	0	0	0	0.0882484	0	0.0822766	0.297192	0.161398	0.307352	0.258694	0.0816612	0	0.294602	0.0892929	0	0.0739932	0.203921	0.073894	0	0.370669	0.246223	0.205344	0.139967	0.0802663	0.0811175	0	0.147915	0	0.0783781	0.166148	0.0782419	0	0.249458	0	0	0	0	0.11093	0	0	0	0	0	0	0	0	0.227524	0	0.280092	0.380795	0.144105	0.266769	1.06867	0.923329	0.263018	0	0.252913	0.30469	0.0348916	0.101497	0	0	0.451563	0	0	0.58033	0	0	0	0.141922	0.134375	0.121471	0.305809	0	0	1.68297	0	0	0	0	0.162864	0	0	0	0.133248	0	0	0.34753	0.173634	0.174358	1.04373	0	0	0.0911865	0.0807757	0	0.032565	0	0	0.0270884	0.152945	0.104731	0.185098	0.285752	0	0.0686117	0.392486	0.100843	0.073784	0.0685392	0.466078	0.183156	0.182937	0	0.194209	0.18012	0.119148	0.0454126	0.0949714	0	0.0486928	0.0973149	0	0	0	0	0	0	0	0	0	0	0	0	0	0	0	0	0	0	0	0.0585721	0	0	0.021652	0.10174	0	0	0	0	0	0.0799212	0.782384	0.104958	0.694545	0.0878122	0	0.640425	0.47935	0.527791	0.894769	0.792642	0.326018	0.51327	0.112898	0.448334	0.563894	0.808198	0.335496	0.610077	0.560659	0.280956	0.287358	0.310242	0.481145	0.280892	0	0	0	0	0.085086	0.0707823	0.0649534	0	0.365356	0.698464	0.521933	0.134561	0.156902	0.636778	0.113676	0.314357	0.43459	0.320322	2.75568	0.168612	0.900556	0.146944	1.04911	0.414456	0.313916	0.244094	0.691828	0	0	0	0	0	0.366377	0.0607877	0.0561034	0.159297	0	0	0	0	0	0.424986	0.186547	0.559346	0	0	0.566841	0	0	0	0	0	0.608532	0	0	0	0	0.132217	0	0.216827	0	0	0.237053	0	0	0	0.113548	0	0	0.0536052	0.0489445	0.0925568	0	0.0427902	0	0.110221	0.0940457	0.0527928	0.171079	0	0	0	0.155296	0	0	0	0.229655	0	0	0	0	0	0.0937198	0.0974238	0	0	0	0	0	0	0	0	0	0.215907	0.125794	0.118505	0.349906	0.717733	0	0.255249	0.495446	0.340724	0.115065	0.214692	0	0.607175	0	0	0	0	0.275752	0.275299	0.482392	0.580175	0.705524	0.433163	0.450185	0.539997	0.807109	0	0	0	0.707244	0.316427
CSS0045045.1	0.0837622	0.821733	0.890199	0.543689	0.501427	0.506648	0.589281	0.452244	0.414564	1.4352	0.204859	0.382419	0.102371	0.613527	0.364216	0.527439	0.247736	0.326048	0.279363	0.171593	0.38639	0.869194	0.825903	0.47977	2.72238	1.04636	3.26784	0	0.791763	1.03782	0.52618	1.02262	1.34903	0.943896	0.965493	0.125686	0.241327	0.0764914	1.61278	0.565754	0.180217	1.644	0.583379	0.248957	0.123978	0.117158	0.190193	0.21149	0.263856	0.224794	0.225167	0.160708	0.174774	0.285112	0.133984	0.217703	0.171606	0.058629	0.100426	0.288681	0.192749	0.290223	0.163729	0.20363	0.204042	0.635607	0.784626	0.910498	0.492001	0.311812	0.406806	0.33879	0.422331	0.243186	0.196977	0.286214	0.319042	0.397838	0.598249	0.602628	0.34944	0.493493	0.33465	1.03041	0.60037	1.1784	0.715954	0.885799	0.922822	0.309228	0.345704	0.130456	0.241105	0.304037	0.0863797	0.226643	0.178432	0.136912	0.146825	0.0639312	0.100143	0.0573943	0.170856	0.0865881	0.271152	0.118409	0.0824499	0.991895	0.987082	0.363701	0.596594	0.649323	0.598693	0.357873	0.366893	0.871509	0.766873	0.697016	0.73124	0.673907	0.75976	0.412669	0.492869	0.108703	0.174002	0.382257	0.179445	0.188551	0.213068	0.500077	0.333086	0.283986	0.19072	0.282824	0.0146096	0.264226	0.296071	0.169907	0.302843	0.181154	0.496535	0.290406	1.04701	0.866678	0.401125	0.940604	0.71779	0.888304	0.707013	0.527946	0.661477	0.967215	0.969721	0.852713	1.02675	1.18212	1.53328	0.776451	0.691946	0.704708	0.614296	0.827176	0.543282	0.791685	1.0025	1.22178	1.35919	0.906182	0.0427001	0.202708	0.0871536	0.474416	0.243266	0.107754	0.224256	0.467638	0.42151	0.453189	0.33661	0.218836	0.214408	0.235228	0.298826	0.521571	0.446726	0.769203	0.681327	1.69822	0.958149	1.59778	1.28938	1.42729	0.937331	1.42637	1.59575	0.846338	0.871878	1.02092	0.491121	1.01441	0.491121	0.764832	0.711459	0.704858	0.799007	1.36251	0.90116	1.15573	0.314911	0.150771	0.183674	0.230846	0.30601	0.448849	0.558275	0.135171	0.362133	0.661262	0.468847	0.623888	0.743351	0.825782	0.468885	1.28628	1.47042	0.98817	1.3182	0.0346987	0	0.111701	0.0349275	0.109649	0.222553	0.145769	0.0365317	0.0728443	0.0367621	0.0731806	0.257462	1.09251	1.29812	1.23189	1.2179	1.25855	0.830208	0.669194	0.835611	0.863267	1.34976	1.19957	1.34679	0.99157	1.08176	0.714494	0.920696	0.756268	0.224139	0.0938657	0.418726	0.216892	0.590098	0.461231	0.972852	1.05215	1.25598	1.18978	1.39355	1.173	1.31078	0.757058	0.975626	0.733884	0.909484	0.862848	1.11798	0.171351	0.0454091	0.0342655	0.157462	0.22249	0.540964	0.563017	0.116194	0.151241	0.116267	0.0542417	0.278729	0.652875	0.0633531	0.175153	0.118538	0.126203	0.105081	0.155143	0.179912	0.0584927	0.131204	0.160214	0.0879359	0	0.223922	0.131255	0.0542984	0	0.068139	0.139978	0.236813	0.138683	0.264522	0.279228	0.0693377	0.148788	0.255851	0.260315	0.115979	0.115348	0.27613	0.228503	0.138899	0.14663	0.243882	0.230239	0.198656	0.238565	0.0752624	0.203127	0.0682567	0.0838406	0.191242	0.314993	0.508989	0	0.0796195	0.114824	0.291378	0	0.254967	0	0	0.132859	0.118848	0.117636	0.0573336	0.355711	0.400211	0.0904711	0.145684	0.0519159	0.0509279	0.0712304	0.182149	0.0656665	0.0926493	0.0318359	0.0283884	0.141087	0.0158325	0.180907	0.124931	0.100935	0.0819615	0.0717949	0.0948534	0.10555	0.100484	0.202296	0.0838189	0.236587	0.105879	0.124074	0.170633	0.230294	0.0823402	0.112007	0.0739548	0.0359467	0.0373432	0.285847	0.0535186	0.0475276	0.0678561	0.0983576	0.10676	0.205193	0.194659	0.172352	0.24745	0.194001	0.0582543	0.105737	0.130197	0.0480655	0.0144826	0.103129	0.042047	0.16525	0.0944328	0.0788369	0.0342767	0.0772392	0.156541	0.0582091	0.110785	0.0346048	0.1199	0.0228893	0.93412	0.275491	0.279374	0.689306	0.589647	0.266139	0.401829	0.252209	0.341592	0.152647	0.361884	0.261459	0.281749	0.223521	0.20989	1.17523	0.253731	0.088412	0.126878	0.0375201	1.20929	1.12191	1.20636	0.762649	1.17665	1.01377	0.957112	1.42485	1.06382	1.0447	0.193039	0.00736145	0.0262651	0.124616	0.0681426	0.0453283	0.111001	0.164844	0.0993157	0.0987061	0.0668618	0.0472979	0.0510877	0.0643742	0.0900592	0.111685	0.0694398	0.229586	0.222273	0.163009	0.168053	0.183181	0.074656	0.106933	0.101487	0.372857	0.131822	0.0153031	0.164804	0.13425	0.370107	0.39989	0.363696	0.341273	0.0782947	0.0974088	0.276961	0.368869	0.099211	0.102598	0.0723518	0.0708686	0.244286	0.152437	0.0963353	0.110372	0.200081	0.158062	0.042102	0.135253	0.137894	0.0491192	0.0548494	0.0905305	0.0780011	0	0	0.112423	0.100209	0.0401529	0.17523	0.0366203	0.0522829	0.0346894	0.0199654	0.0794041	0.229623	0	0	0.71184	0.263529	0.173126	0.383746	0.636884	0.325533	1.11742	0.974843	0.965004	0.446513	0.532195	0.465679	0.0966451	0.167204	0.100803	0.028072	0.171827	0.100552	0.198515	0.135757	0.0578724	0.0237017	0.0783593	0.158808	0.214817	0.1087	0.113513	0.0890021	0.0297473	0.375704	0.249675	0.126714	0	0.552964	0.608614	0.083927	0.0837656	0.112353	0.158325	0.0316933	0.0946733	0.0298639	0.0298856	1.02683	0.99642	0.396944	0.707864	1.09747	0.747108	0.115108	0.183382	0.0155053	0.0384908	0.171621	0.208869	0.125202	0.259194	0.169083	0	0.0428017	0.195118	0.0941423	0.22443	0.219553	0.291986	0.2581	0.187948	0.0961804	0.149758	0.26286	0.209665	0.250563	0.180691	0.0582516	0.101906	0.166634	0.0205074	0.174641	0.0537624	0.108002	0.0810164	0.256324	0.166455	0.0616026	0.188694	0.0954617	0.113537	0.0948751	0.122253	0.203894	0.0845741	0.0931335	0.0937906	0.124495	0.82084	0.250178	0.172863	0.180398	0.107679	0.411038	0.129135	0.834258	0.735906	1.25923	0.247433	0.303418	0.861536	0.153733	1.03955	0.183777	0.262895	0.977882	1.06	0.832916	0.917552	1.28656	0.519407	1.23446	1.63565	1.73803	1.18134	1.38789	1.5547	1.10884	1.66823	1.3308	1.11601	1.15422	1.41152	0.143408	0.0479105	0.0659568	0.247026	0.640011	0.308636	0.445919	0.235622	0.309735	1.28863	1.60675	0.962412	1.9064	3.74742	2.16241	2.16616	0.722585	0.791295	0.868146	3.7039	0.239293	0.696384	0.496797	0.443391	1.01314	0.297398	0.514163	3.49626	0.438411	0.133583	0.437837	0.185177	0.189545	0.736196	0.2095	0.215994	0.115756	0.405253	0.238792	0.206519	0.112014	0.0393246	0.795459	0.435013	2.15341	0.2153	0.0790108	0.18004	0.456313	0.209096	0.346001	0.225463	0.271259	0.144524	0.0684575	0.248677	0.101961	0.452922	0.817559	0.692352	0.288214	0.331951	0.401786	0.193571	0.255502	0.372132	0.33502	0.186411	0.0772376	0.409721	0.455046	0.191522	0.0876108	0.413921	0.361833	0.36237	0.185467	0.215908	0.148134	0.178231	0.307535	0.444608	0.0454073	0.132531	0.13956	0.271545	0.725118	0.546927	0.358425	0.423154	0.08615	0.0532104	0.234091	1.10552	1.00092	0.547172	0.18919	0.192057	1.07906	0.598145	0.585408	0.667138	0.720345	0.27719	0.0753096	0.205577	0.118369	0.200714	0.53371	0.0703472	0.734345	1.07341	1.02784	0.875677	0.508662	0.759568	0.729508	0.14222	0.439976	0.0897104	1.55853	1.59337	2.34424	6.28869	8.45007	4.47712	0.864168	0.436632	0.452537	0.433026	0.177431	0	0.21152	0.845582	1.36423
CSS0016099.1	0	0.085406	0.161568	0	0	0	0	0	0	0.124102	0.251016	0.330726	0	0	0	0	0.14907	0	0	0.168736	0.201225	0	0.924729	0	0	0	0	0	0	0	0	0	0	0.16959	0	0.0804408	0.107363	0.0357753	0.19524	0.201196	0.245309	0.353154	0.312915	0.0972406	0.100345	0.380274	0.0946418	0	0.0936186	0	0.394825	0	0	0	0	0	0.07722	0	0.106694	0.117052	0	0.094197	0.178808	0	0	0.385984	0.367906	0	0	0	0	0	0	0	0	0	0	0	0	0	0.185789	0	0.239277	0	0.120383	0	0.524569	0	0	0.0637339	0.121265	0.0344866	0	0	0.123597	0.037756	0	0	0	0	0.159173	0	0	0	0	0.405707	0.168443	0.0836184	0	0.0843995	0.0764293	0.15442	0	0.0775564	0.339928	0	0.081814	0	0	0	0.0813521	0.238321	0	0	0	0	0	0.350437	0	0	0	0	0	0.324366	0	0	0.720062	0	0	0.0997017	0.0996263	0	0.497311	0.334023	0	0	0	0	0.416149	0.219443	0.0946021	0.0943474	0	0.100539	0	0.4284	0.524013	0	0.098469	0.206784	0	0.285533	0.166064	0.12836	0.351049	0.0949433	0	0	0	0.0560225	0	0.189876	0	0	0	0	0	0	0.502551	0	0.494335	0	0.12665	0	0.0393645	0	0	0.0793374	0	0.127183	0.215218	0	0.0991295	0	0	0	0	0.532059	0.0762657	0.414074	0.0762657	0	0	0	0	0	0	0	0	0	0.0936781	0.0800943	0	0.101569	0.0982077	0	0.267694	0.422796	0	0	0.139454	0	0	0	0	0	0	0	0	0	0	0	0.451052	0	0	0	0	0	0	0.118896	0.132575	0.0990602	0	0.294601	0.140276	0	0.16654	0.164845	0	0.919301	0	0.143834	0.309154	0	0.10602	0	0.15126	0.114273	0	0.0820355	0	0	0.166209	0	0.269401	0.169132	0.0783935	0.0907277	0.0975723	0.246266	0	0	0	0	0	0	0.157768	0.0520848	0	0	0	0	0	0	0	0	0	0.355074	0	0	0	0	0	0	0	0	0	0	0	0	0	0	0	0	0	0	0	0	0	0	0	0	0	0	0	0	0	0	0	0	0	0	0	0	0	0	0	0	0	0	0.108188	0	0	0	0	0	0.387558	0	0	0.217177	0	0	0	0.145028	0.145415	0.139612	0	0	0	0	0	0	0	0	0	0	0	0	0	0	0	0	0.27464	0	0	0.376304	0	0	0	0	0	0	0	0	0	0	0	0	0	0	0	0	0	0.166157	0.0830509	0.0758734	0.0780824	0	0	0.168372	0	0.1533	0.0909368	0	0.0868887	0	0.248497	0	0	0.0803016	0	0	0.0773927	0.0723324	0	0.0700387	0.30718	0	0	0	0	0.0497273	0.606273	0.236666	0.668725	0.154849	0.509936	0.17431	0.264431	0.338215	0.338972	0	0	0	0.0870686	0	0	0	0	0	0	0	0	0	0.115979	0	0	0	0	0.0445697	0	0.0551204	0	0.282423	0	0	0	0	0	0	0	0	0	0	0	0	0	0	0.282323	0.350221	0.348255	0.206205	0.18758	0.2122	0.187153	0.102184	0.0940104	0.0848101	0.469369	0.451624	0.0914436	0.559011	0.182587	0.47591	0	0.231139	0.0826947	0	0.156839	0.329277	0.22707	0	0.0842	0.184768	0.0906746	0.172417	0.293631	0	0.0910879	0.086693	0	0	0	0	0	0	0	0	0	0	0	0	0	0	0	0.35851	0.554455	0.432227	0.443996	0.834105	0.98633	1.33423	1.61128	1.12282	0.25901	0.404117	0.946153	0	0.112958	0	0	0	0	0.150875	0	0	0.14411	0	0.160929	0	0	0	0	0	0.221683	0.221214	0	0	0.192665	0	0.183981	0.368367	0	0.157562	0.221407	0	0	0	0.821437	0.819253	0.112398	0	0.279031	0	0.0409783	0.0369977	0.0341855	0	0.312812	0.0427381	0	0	0	0	0	0	0	0.530584	0.39324	0.0899042	0.321497	0.084648	0	0.101172	0.212583	0	0	0	0	0	0	0.315538	0	0	0	0	0	0	0	0	0	0	0	0	0	0	0	0	0	0	0.103809	0	0	0	0.0762938	0	0	0	0.139202	0	0.0899914	0.47984	0.103857	0.0929501	0.203161	0	0	0	0.117773	0.255241	0	0.119927	0.882912	0.27691	0	0.0942357	1.95272	0.139221	0.244185	0.230219	0.110937	0.117796	0.127281	1.28852	0.0767747	0	0.0780999	0.0756768	0.168687	0.0851737	0	0	0	0.0882823	0	0	0.297088	0.542646	0	0	0.490904	0.279653	0.245394	3.05667	0	0.170401	0	0	0	0	0	0	0	0	0	0	0	0.0884463	0	0	0.0293256	0.197137	0	0	0	0	0.128621	0.109554	0.1326	0	0	0.133116	0	0.125789	0	0	0	0	0	0	0	0	0.16388	0.152664	0.123643	0	0.125821	0	0	0	0.133658	0	0	0	0	0.114686	0	0	0.150107	0.0428333	0	0	0	0.0499406	0	0	0	0	0	0	0.551102	0	0	0	0	0	0	0	0.112699	0	0	0	0	0	0	0	0	0	0	0	0	0	0	0	0.0965984	0	0	0	0	0	0	0.245034	0	0	0.275622	0	0	0	0	0.542602	0.306578	0	0	0	0	0	0	0	0.0882557
CSS0045688.1	0.0637489	0.256544	0.0532203	0.0299275	0.0318465	0.0364002	0.0113839	0.0364695	0	1.47978	0.274217	0.348734	0.0561006	0.0354146	0.0398659	0	0	0.0894175	0.122495	0.250639	0.141252	0.481833	0.429151	0.194884	0	0	0.0181971	0	0.731672	0.257899	0.3468	0.296129	0.290212	0.124421	0.196054	0.137765	0.141937	0.199933	0.934916	0.749883	0.251767	0.810217	0.119767	0.115297	0.0908818	0.114516	0.0697386	0.17038	0.203004	0.123519	0.231969	0.12844	0.109752	0.1455	0.196308	0.153767	0.235824	0.167598	0.331388	0.193991	0.0997883	0.0971619	0.152274	0.111949	0.194392	0.300236	0.440542	0.482727	0	0	0.0943323	0.028703	0.027365	0.0535881	0.0271328	0	0.156246	0.0876737	0.0659042	0.0995843	0.310096	0.312232	0.251486	0.411395	0.124942	0.185125	0.224895	0.0649005	0.0881775	0.195325	0.258744	0.0559541	0.0589226	0.0175737	0.0633028	0.144852	0.0979901	0.206889	0.0645432	0.028086	0.0978514	0	0.0782566	0.0317171	0.0894068	0.11381	0.0776856	0.188928	0.180247	0.159325	0.170495	0.398441	0.293373	0.261332	0.273217	0.172165	0.274921	0.32371	0.1058	0.0658905	0.10593	0.286201	0.20549	0	0	0.233726	0.0983452	0	0	0.019676	0	0.175852	0.139966	0	0.290034	0	0	0.119016	0.122294	0.0902505	0.0375033	0.0433779	1.01462	0.35974	0.234201	0.418151	0.458329	0.809696	0.0495806	0.153593	0.0454157	0.239474	0.330278	0.136115	0.222469	0.283162	0.240798	0.0868016	0.152116	0.173916	0.205552	0.205317	0.241446	0.196731	0.376593	0.457523	0.230224	0.220858	0.0187215	0.0504977	0.0900772	0.0306604	0.229329	0.135516	0.176137	0.147063	0.241175	0.103861	0.166624	0.0515915	0.272151	0.158906	0.0615373	0.0614068	0.014193	0.0969583	0.08046	0.204934	0.274733	0.308206	0.366014	0	0	0.0435799	0	0.0127587	0.120104	0.0639451	0.0466244	0.0757962	0.0466244	0.0507852	0	0	0.0555493	0.0487851	0.0316342	0.0970852	0	0.0137495	0.036548	0.031573	0.0196959	0.0611403	0.114567	0.0493514	0.0258771	0.155276	0.0770698	0.0547023	0.0509173	0.100572	0.0288117	0.0299885	0.061982	0.0161667	0.0162344	0.124204	0.055555	0.0816239	0	0.101166	0	0.0399446	0.0800852	0.103284	0.161181	0.160427	0.241891	0.218395	0.136944	0.178655	0.340049	0.511409	0.389082	0.138003	0.280683	0.199825	0.0957455	0.26401	0.300804	0.179888	0.229395	0.120312	0.380852	0.331431	0.0545947	0.123467	0.13115	0.0891442	0.167262	0.242204	0.180222	0.254416	0.262168	0.217281	0.174186	0.159268	0.222852	0.251505	0.0918557	0.150514	0.18747	0.137283	0.35845	0.37006	0.135099	0.154236	0	0.0374867	0.0538629	0.0385386	0.0181654	0.0620989	0.0424036	0.0395786	0	0	0.209278	0.495705	0.501242	0.468344	0.37987	0.392611	0.431929	0.144921	0.162393	0.264381	0.154792	0.383672	0.351963	0.176632	0.269026	0.359002	0.150053	0.191788	0.164895	0.0874675	0.271014	0.221742	0.185743	0.0718348	0.117589	0.0957069	0.207988	0.208186	0.127745	0.151212	0.0681034	0.0808855	0.044839	0.0907411	0.0571399	0.00848446	0	0	0.0188205	0.275842	0.508739	0.0753992	0.079983	0.483515	0.261814	0.396448	0.195302	0.329893	0.308266	0.0813161	0.46027	0.292723	0.360669	0.418389	0.0840979	0.329704	0.200321	0.318634	0.341039	0.419135	0.336238	0.411308	0.140237	0.433349	0.339812	0.0875002	0.109337	0.0465783	0.209052	0.358404	0.17201	0.015871	0.180397	0.15799	0.146006	0.29031	0.257856	0.166889	0.203046	0.242989	0.0832893	0.0512157	0.0682915	0.0543143	0.145075	0.0176204	0.37829	0.0988682	0.184895	0.196688	0.0981427	0.139459	0.410628	0.107581	0.0279127	0.449236	0.376826	0.522554	0.601964	0.439608	0.191651	0.2091	0.457026	0.184564	0.190613	0.254299	0.122947	0.312996	0.562014	0.172918	0.112761	0.155291	0.228958	0.25536	0.0945078	0.101208	0.118353	0.150559	0.152465	0.581369	0.435692	0.053899	0.0247952	0.0610471	0.219879	0.352726	0.146295	0.136669	0.181539	0.387218	0.154187	0.0978749	0.311795	0.0460914	0	0	0.0173493	0	0.0220475	0.0402413	0.0879906	0.0625721	0	0.055816	0.124987	0.10341	0.032535	0.0507423	0.258611	0.242068	0.136749	0.340044	0.258352	0.12918	0.0814876	0.483927	0.16404	0.217389	0.165613	0.156246	0.168809	0.265847	0.0991739	0.122963	0.172055	0.252666	0.35569	0.197501	0.129546	0.114884	0.3603	0.190728	0.185806	0.231196	0.192842	0.2522	0.120676	0.376865	0.389767	0.370572	0.59204	0.605615	0.215092	0.124846	0.217347	0.514095	0.163467	0.21283	0.291417	0.124455	0.39051	0.270602	0.235283	0.230396	0.329576	0.268034	0.246403	0.296768	0.19703	0.229426	0.210763	0.326625	0.0428366	0.0855227	0.0212711	0.0411538	0	0.11023	0.0427655	0.120654	0.0956862	0	0.0219227	0.0436049	0.0420249	0.0791429	0.0209084	0.278468	0.232108	0.176017	0.274857	0.494868	0.512802	0.935142	0.981364	0.891666	0.469095	0.51695	0.629362	0.279572	0.285092	0.165735	0.276929	0.470851	0.477602	0.353589	0.386892	0.44404	0.493612	0.20041	0.406164	0.366275	0.524246	0.155528	0	0.0653314	0.103237	0.137213	0.104567	0.348051	0.364566	0.72954	0.0307099	0	0.172849	0.0745585	0.0348272	0.0346795	0.0328069	0	1.12784	1.16072	0.0651767	0.132811	0.129297	0.0363304	0.159681	0.207518	0.0340435	0.0633817	0.119685	0.243584	0.226443	0.871236	0.465258	0.0309746	0.117771	0.578393	0.345271	0.580656	0.769102	0.449881	0.538404	0.13734	0.0843391	0.0547169	0.128531	0.0104461	0	0.0396112	0.0319249	0.0203091	0.0202943	0.158021	0.0180521	0	0.0198291	0	0	0	0.0226161	0	0	0.0357098	0.0208918	0.0192294	0.0748768	0.0232836	0	0.0171949	0	0.0563711	0.148424	0.0736494	0.100987	0.0152842	0.150739	0.0530795	0.31897	0.394046	0.413442	0.123585	0.16455	0.361008	0.367288	0.23554	0.0640941	0.0205829	0.317845	1.49669	1.57054	0.517692	0.72072	0.410779	0.58319	0.600051	0.728604	0.798026	0.74994	0.79194	0.628502	0.592501	0.49904	0.795261	0.676603	0.546596	0.0856893	0.0262452	0.0289042	0.0947847	0.213499	0.123016	0.051355	0.0543685	0.0590262	0.524641	0.5988	0.541345	0.880486	2.33163	0.686444	0.0400505	0.456096	0.239644	0.525041	0.488964	0.489212	0.969125	0.203696	0.438695	0.683375	0.0405236	0.217506	0.181406	0.0593154	0.0291215	0	0.0403819	0.0208382	0.347018	0.0574086	0.160218	0.0740139	0.115696	0.0872472	0.226366	0.122779	0.129312	0.214492	0.319541	2.332	0.0644699	0.021681	0.19767	0.020038	0.0626047	0	0.0176825	0.039709	0.039661	0.05638	0.0974703	0.0186545	0.244479	0.0911801	0.156449	0.145562	0.158928	0.195451	0.158872	0.101839	0.150053	0.0785606	0.0509921	0.150697	0.0879892	0.068558	0.13379	0.19248	0.0635839	0.109837	0.0289228	0.075014	0.100288	0.172268	0.212578	0.143165	0.155762	0.249143	0.321951	0.178833	0.0402517	0.248377	0.212722	0.0935409	0.120997	0.107919	0.0874864	0.0603737	0.351803	0.365706	0.128952	0	0	0.129529	0.0940078	0.0696644	0.0579448	0.11326	0	0.378466	0.33286	0.154459	0.466302	1.16191	0.102811	0.699436	0.730098	0.997358	0.865745	0.559364	0.611102	0.5217	0.139181	0.32932	0.098702	1.19028	1.21723	1.53285	3.24759	3.59775	2.53435	0.712385	0.24137	0.299861	0.350435	0.0466883	0	0.229791	0.785045	0.766499
CSS0010371.1	0.471194	0	0	0	0	0	0	0	0	0	0	0	0	0	0	0	0	0	0	0.080403	0	0	0	0.145713	0	0	0.143689	0	0	0.441456	0.0480033	0	0	0	0	0	0	0.0441313	5.53328	2.62248	0	0	0.225134	0	0	0	0	0	0	0	0.0420346	0	0	0	0	0	0	0	0	0	0	0	0	0	0	0	0	0.0525196	0	0	0	0.244597	0.155855	0	0	0	0	0	0	0	0	0	0	0	0	0	0	0	0.0598729	0	0	0	0.522004	0.378094	0.192674	0.996943	0.979384	1.5602	0.0485967	0	0.153099	0	0.25265	0.320457	0.172882	0.541613	0.169074	0.100846	0	0	0.265858	0.264416	0.105473	0.0593216	0	0	0	0.184688	0	0	0	0.131567	0.0648048	0	0	0	0	0	0	0	0	0	0	0	0	0	0	0	0	0	0	0	0.449566	0.194139	0.148441	0.279823	0	0	0	0	0	0	0	0	0	0	0	0	0.08312	0.166941	0	0	0	0	0	0	0	0	0.254861	0.716082	0	0.441978	0	0	0	0	0	0	0.875435	0.733544	0.233733	0	0	0	0.542015	0.512673	0.467659	0.336964	9.31884	12.8657	11.0357	0.727744	0.528794	0.858194	0.420677	0.684787	0.969395	1.42317	0.230414	0.288684	0.230414	1.69295	0.281794	0.0574707	0	0.6478	0.456936	0.363088	0.276983	0	0	0	0.0502043	0	0	0	0	0	0	0	0	0	0	0.691963	0.620151	0.595598	0.506944	0	0	0.262421	0	0.133307	0	0	0	0	0	0	0.528244	3.35891	1.43739	2.5752	1.64252	2.63554	1.32771	1.63028	1.04205	1.05143	1.90777	1.91504	1.60978	1.52502	2.03845	2.64384	1.79791	2.11844	0	0	0	0	2.31485	3.62612	1.35726	2.75711	3.0136	2.6117	2.46006	2.68301	2.8707	2.90608	2.07519	1.56162	3.24764	3.1093	3.06241	0	0	0	0.914425	0.115506	0.545663	0.172813	0.373565	0.482811	0	0	0.711317	0	0	0	0	0	0	0	0	0	0	0	0	0	0	0	0	0	0	0	0	0	0	0	0.0639987	0	0	0	0	0	0	0	0	0	0	0	0	0.049203	0	0	0	0	0	0.188079	0.253912	0	0	0	0	0	0	0	0	0	0.0622927	0	0	0	0	0	0	0	0	0	0	0	0	0	0	0	0	0	0	0	0	0	0	0	0	0	0	0	0	0	0	0	0	0	0	0	0	0	0	0	0	0	0	0	0	0	0	0	0	0	0	0	0	0	0	0	0	0	0	0	0	0	0	0	0	0	0	0.157679	0	0	0	0	0	0	0	0	0	0.112091	0	0	0	0	0	0	0.602253	0	0.055149	0	0	0	0	0	0	0	0	0	0.843776	0.211452	1.30874	2.86351	3.57292	0.847009	1.92714	2.61278	2.0314	2.56458	2.65832	2.71967	2.28074	2.35811	1.62914	3.60185	1.57059	2.49449	2.68185	1.47274	1.77716	3.05079	7.12717	5.95986	5.21721	5.22932	4.61236	3.74613	3.00676	2.73542	4.00292	2.62158	3.95902	3.97508	2.53091	2.60213	2.94198	3.92472	4.18911	4.27753	5.6073	4.19015	4.05618	4.14163	3.61674	4.12675	2.62908	4.70642	4.31155	6.20369	4.59108	2.79376	6.10891	4.0909	0	0.200528	0	0.1327	0.141823	0.14243	0	0.388756	0.246625	0	0.283169	0	0.18346	0	0.134758	5.18565	6.28281	10.8553	7.86144	2.79699	5.41654	2.57979	3.0458	2.48072	1.7847	1.41456	1.39488	4.47278	1.87292	2.89548	0.806348	3.14486	1.80518	1.85943	3.44919	1.7084	1.86861	1.12541	1.6549	1.50566	1.56117	2.40458	0.961046	0.839407	2.34798	1.12361	1.16512	1.74508	0.969447	0.775794	2.52451	2.3674	0.945106	0.337324	0.222224	0.442292	0.709148	0.975284	1.60854	0.63797	0	0	0	0	1.85419	1.58233	0	0.0907477	3.06905	0.248536	0.199605	1.09763	3.20569	0.0408394	0.282357	5.77363	7.15797	4.01272	8.76125	1.61142	2.80192	0.0515493	0	0	0	0	0	0	0	0	0	0	0.0710244	0	0.0609354	0	0.0757904	0	0	0.268408	0.282768	0.200818	0	0	0	0.321836	0.133952	0.0646516	0	0	0	0	0.131685	0	0	0	0	0	0	0	0.255822	1.05801	0.122785	1.02963	1.27199	0.954627	1.59832	0.708054	1.13225	1.58699	4.6989	2.83098	2.07999	2.11865	2.63405	2.69582	2.81859	1.57828	1.82662	1.74333	3.09531	2.03428	2.22947	2.9915	0	0.137358	0.298408	0.96299	3.45339	1.23216	3.4103	2.89388	0.63238	1.21249	3.95508	4.60449	0.670331	0.536723	1.58041	9.15383	1.06004	0.710291	0.957569	0	0	0	0.782496	0.948967	1.14102	1.18082	1.16644	0.665652	3.97858	3.27337	0.797573	0	0	0.626912	0.0605772	0	0	0	0	0	0	0.111761	2.01019	0.670684	0.737522	0	0	0	0	0	0	0	0	0	0	0	0	0	0	0	0	0	0	0	0	0	0	0	0	0	0	0	0	0	0	0	0	0	0	0	0	0	0	0	0	0	0	0	0	0	0	0	0	0	0	0	0	0	0	0	0	0	0	0	0.286686	0.443816	0.178786	0.33853	0.380381	0	0.460633	0.296467	1.14294	0.412158	0.400563	0.16001	0.36863	0.321779	1.14648	0.372923	1.27649	0.304444	1.20748	18.8339	9.10532	14.2517	1.05359	0.157191	0.219985	0.719942	0	0	1.07481	0.225431	0.485717
CSS0034337.1	0	0	0	0	0	0	0	0	0	0	0	0	0	0	0	0	0	0	0	0	0	0	0	0	0	0	0	0	0	0.0278177	0	0	0	0	0	0	0	0	0	0	0	0	0	0	0	0	0	0	0	0	0	0	0	0	0	0	0	0	0	0	0	0	0	0	0	0	0	0	0	0	0	0	0	0	0	0	0	0	0	0	0.616149	0.252333	0.302964	0	0	0	0	0	0	0	0	0	0	0	0	0.0162914	0.0225747	0	0	0	0	0	0.131962	0.0885506	0.0626312	0	0	0	0	0	0.0186809	0.263134	0.0679078	0	0.125988	0	0	0	0	0	0	0.0589835	0.265415	0	0	0	0	0	0	0	0	0	0	0	0	0.0900315	0	0	0.716039	0	0	0	0	0.0421445	0.0760106	0	0.0848296	0.0414001	0	0	0	0	0	0	0	0	0	0	0	0	0	0	0	0	0	0	0	0	0	0	0	0	0	0	0	0	0	0	0	0	0	0	0	0	0	0	0	0	0	0	0	0	0	0	0	0	0	0	0	0	0	0	0	0	0	0	0	0	0	0	0	0	0	0	0	0	0	0	0	0	0	0	0	0	0	0	0	0	0	0	0	0	0	0	0	0	0	0	0	0	0	0	0	0	0	0	0	0	0	0	0	0	0	0	0	0	0	0	0	0	0	0	0	0	0	0	0.0165262	0.0401875	0.0837694	0	0.169489	0	0	0.0350771	0	0	0	0	0	0	0	0	0	0	0	0	0	0	0	0	0	0	0	0	0	0	0	0	0	0	0	0	0	0	0	0	0	0	0	0	0	0	0	0	0	0	0	0	0	0	0	0	0	0	0	0	0	0	0	0	0	0	0	0	0	0	0	0	0	0	0	0	0	0	0	0	0	0	0	0	0	0	0	0	0	0	0	0	0	0	0	0	0	0	0	0	0	0	0	0	0	0	0	0	0	0	0	0	0	0	0	0	0	0	0	0	0	0	0	0	0	0	0	0	0	0	0	0	0	0	0	0	0	0	0	0	0	0	0	0	0	0	0	0	0	0	0	0	0	0	0	0	0	0	0	0	0	0	0	0	0	0	0	0	0	0	0	0	0	0	0	0	0.237324	0.0583835	0.0530408	0	0	0	0.0548888	0.0258479	0.0867022	0.0297273	0.0557251	0.0605719	0.444701	0	0.0539497	0	0	0.0200159	0	0.0240169	0	0	0	0	0	0.0189528	0	0	0	0	0	0	0	0	0	0	0	0	0	0	0	0	0.0209125	0	0	0	0	0	0	0	0	0	0	0.182034	0.0294991	0	0.0263343	0	0	0.12043	0.0578285	0	0	0	0	0	0.0758459	0.0236671	0.0672817	0.0202133	0.0246019	0	0	0	0	0	0	0	0	0	0	0	0	0	0	0	0	0	0	0	0	0	0	0	0	0	0	0	0	0	0	0	0	0	0	0	0	0	0	0	0	0	0	0	0	0	0	0	0.00912344	0	0	0	0	0	0	0	0	0	0	0	0	0	0	0	0	0	0	0	0	0	0	0	0	0	0	0	0	0	0	0.0258176	0.121312	0	0	0	0	0.0244899	0	0	0.0076408	0	0	0	0	0	0	0	0	0	0	0	0	0	0	0	0	0	0	0	0	0	0	0	0	0	0	0	0	0	0	0	0	0	0.0187665	0	0	0	0	0	0	0	0	0	0	0	0	0	0	0	0	0	0	0	0	0	0	0	0	0	0	0	0	0	0	0	0	0	0	0	0	0	0.0579706	0	0	0.05728	0	0	0	0	0	0	0	0	0	0	0	0	0	0	0	0	0	0	0	0	0	0	0	0	0	0	0	0	0	0	0	0	0	0	0	0	0	0	0	0	0	0	0	0	0	0	0	0	0	0	0	0	0	0	0	0	0	0	0	0	0	0	0	0	0	0	0	0	0	0	0	0	0	0	0	0	0	0	0	0	0	0	0	0	0	0	0	0	0	0	0	0	0
CSS0009851.1	2.52082	0.56591	0.717604	0.567527	0.795685	0.886293	1.14519	0.912179	1.23735	0.444408	0.821232	0.185762	0.830917	2.0695	1.26733	0.7897	0.394339	0.488795	0.173019	0.0881984	0.229233	0.597186	1.0409	0.69723	2.57578	1.08609	5.75704	0	0.243664	0.683165	0.229643	1.42507	1.36743	1.67383	0.827252	0.826434	0.535953	0.819909	0.0843065	0.274209	0.151635	0.038264	0.216617	0	0	0.0181872	0	0	0	0	0.0196088	0	0	0.0142022	0	0.0216536	0	0.0327454	0	0.0224059	0	0	0	0	0	0.31637	0.366613	0.454994	0	0	0.421576	0.146573	0.139791	0.23971	0.0693874	0.469407	0	0	0	0	0	0	0	0.343751	0.24137	0.327392	0.213423	0.349866	0.263995	0.14046	0.0971868	0.198472	0	0	0.0160698	0	0	0	0	0	0	0	0	0	0	0	0	0.512448	0.539717	0.0600016	0.107107	0	0.0650218	0.0364693	0.100862	0.587547	0.768751	0.286385	0.550406	0.633229	0.553197	0.0378075	0	0	0	0	0	0	0	0	0	0	0	0	0	0	0	0	0	0.0908468	0.223946	0.0842973	0	0	0	0	0.0410365	0	0.481679	0.584528	0.402712	0.208645	0.25669	0.192163	0.261201	0.316946	0.407598	0.128549	0.405381	0.277332	0.14916	0.195308	0.419479	0.395358	0.121835	0.411103	0.0624338	0.170562	1.03778	0.744239	0.930109	0.14192	0.656835	0.52199	0.523514	0.234234	0.715268	0.279485	0.0706415	0.262596	0.127564	0.872515	0.57487	0.38928	0.448373	0.812785	0.418696	0.232368	0.33252	0.115491	0.130841	0.104955	0.0759267	0.166237	0.152982	0.157756	0.051198	0.637471	1.07085	0.338815	1.07085	1.42814	0.734062	0.271993	0.266369	0.283523	0.143925	0.183617	0.10071	0.733964	1.59761	1.51943	1.66401	2.22088	1.86177	0.916257	1.10932	1.8064	1.57324	2.81075	3.07812	2.64867	4.63257	0.439577	0.382296	0.112584	0.143009	0.345826	0.269884	0.207542	0.176434	0.10382	0	0.0502702	0.0503935	0.100485	0	0.0504744	0.103917	0.375996	0.224024	0.333544	0.309664	0.438589	0.397322	0	0.0774878	0.23922	0.469697	0.672595	0.465552	0.0421699	0.0846744	0	0.152065	0.31992	0.372922	0.310791	0.462021	0.46724	0.211781	0.0382857	0.775986	0.955615	0.755513	0.459905	0.700418	1.00216	0.866044	1.13903	1.68369	1.3504	1.15457	0.842686	0.882492	0.935729	1.0915	1.11668	0.218706	0.274719	0.412909	0.8158	0.699026	3.23719	0.814695	0.298967	1.0908	2.39717	0.338609	1.42809	0.996238	1.28105	0.580762	0.842724	0.536848	0.410872	0.183682	0.06727	0.17234	0	0.239513	0.266244	0.285919	0.338883	0.750945	0.868914	2.28465	2.15165	3.42286	0.603621	0.527694	0.73799	0.620648	0.536872	0.150417	0.323423	0.264743	0.436165	0.109217	0.133445	0.129413	0.034957	0.0121979	0	0	0	0	0.144872	0.554923	0.178474	1.2003	1.99986	2.84748	2.03217	1.96474	1.75499	1.70807	2.89322	1.01817	0.592346	0.273676	0.151423	0.562397	0.1102	0.371016	0.329805	0.153762	0.401719	0.0475629	0.124507	0.152821	0.196356	0.108138	0.173846	0.0994406	0.112838	0.133058	0.126837	0.131788	0.0606669	0.0720009	0.22623	0.172754	0.320149	0.210693	0.353723	0.0311058	0.217075	0.295265	0.121528	0.261859	0.654348	0.358257	0.539617	0.476155	0.450548	0.468736	0.386322	0.424715	0.145867	0.118777	0.221893	0.338025	0.45583	0.360638	0.260092	0.237249	0.231915	0.100641	0.0558616	0.0360307	0.0732898	0.0746994	0.0238307	0.0193626	0.028588	0.0186239	0.025733	0.0315752	0.0796275	0.0361004	0.0736119	0.0982206	0.0478468	0.0740111	0.0631892	0.0440975	0.344705	0.276892	0.465	0.49972	0.269448	0	0	0	0	0	0	0	0	0	0.271315	0.386577	0.684434	0.273067	0.300635	1.52699	1.60594	0.583084	0.345791	0.283377	0.166161	0.383231	0.373383	0.381538	0.26155	3.62603	4.77244	2.71597	4.5322	4.20493	2.43014	1.51878	1.43397	1.32422	1.55729	0.770538	0.723994	0.977026	0.542831	1.10203	1.89813	1.2416	1.52347	1.04448	0.504367	0.377856	0.701412	0.587797	0.420607	1.0395	1.14473	1.18402	0.757306	0.889085	0.860228	0.827424	0.677379	0.605723	0.908578	1.0596	0.852373	0.591504	0.791728	0.471544	0.469542	0.566272	0.465529	0.659302	0.584222	0.648676	0.852833	0.533489	0.944326	0.902711	1.35446	0.549241	0.714821	0.612608	1.06942	2.45843	0.294036	0.657117	0.899816	0.888986	1.70381	2.11632	1.66842	1.84006	1.3454	1.95273	1.27402	3.18853	2.35612	2.11265	0.775226	0.665938	0.70588	0.0695822	0	0	0.0555079	0.0677491	0.228449	0.304973	0.11374	0.40031	0.713221	1.13348	1.38822	0.642939	1.26955	1.61284	0.942209	1.23516	4.12529	0.676035	1.3167	0.81574	1.57234	1.26209	0.91536	0	0	0	0	0	0.0443058	0	0.0385345	0	0	0	0	0.0883192	0.131931	0	0.0831739	0	0.209931	0.366247	0.824219	0.501395	0.31883	0.371583	0.378193	1.81155	2.64264	0.0860184	1.347	0	1.30237	1.19757	2.3129	4.00977	0.668539	0.767145	0.299319	0.609772	1.21926	1.30322	0.475425	0.623538	0.313993	0.0470982	0	0.12676	0.0249253	0.0602662	0.0511178	0.0769115	0.0575457	0.0670551	0.0754885	0.126644	0.204912	0.357225	0.488651	0.0288723	0.0331485	0.0459217	0	0	0	0.0478361	0	0	0	0	0.643145	0.249798	0	0.358882	0.479446	0.184702	0	0.0506026	0.184184	0.262846	0.313363	0.124562	0.240459	0.212066	0.218576	0.465488	0.827105	0.231769	0.363697	0.385317	0.249229	0.363235	0.423003	0.0414689	0.0727183	0.0518151	0.0942687	0	0.0635836	0.100302	0.0218054	0.0722655	0.115287	0.109282	0	0	0	0	0	0	0.0193512	0.28379	1.11343	0.218814	0.491138	0.241876	0.328698	0.198194	0.181196	0.0861495	0.222383	0.0982382	0.0219636	0.138549	0	0	0	0.127243	0.0758527	0.202541	0.200744	0.0637188	0.22437	0.252847	0.780797	0.289448	0.200187	0.21166	0	1.09433	1.14069	0.902801	0.1675	0	0.0708856	0	0	0.0911927	0.334173	0.22045	0.163081	0.109589	0.200811	0.0760046	0.0263846	0.202202	0.156565	0.207115	0.114591	0.190232	0.185816	0.117905	0.18206	0.0389599	0.0357495	0.171538	0.255933	0.171491	0.140575	0.354573	0.174892	0.214629	0.0365724	0.607783	0.575809	0.533471	0.4493	0.564762	0.35406	0.477646	0.568537	0.358583	0.369066	0.254442	0.526204	0.370084	0.288758	0.355674	0.631655	0.548712	0.396462	0.125033	0.0973492	0	0.101516	0.0339541	0.0917512	0.0759801	0.147581	0.188695	1.0614	0	0	1.22928	1.30078	0.418174	0.321257	0.173145	0	0.849496	1.20246	0.759024	0.220633	0.114639	0.226427	0.236761	1.06444	1.23617	1.40872	0.824296	0.883781	1.14297	0.660415	1.06151	0.477316	0.47279	0.202763	0.0629744	0.254263	0.759939	0.256016	0.28396	0.310557	0.250158	0.435014	0	0.104107	0.206345	0.619157	0.40325
CSS0016134.1	9.54927	7.00465	13.5043	20.7656	28.5473	25.8957	34.2454	33.4917	38.9034	4.18127	3.87174	2.86546	8.41222	9.08859	16.469	6.60578	7.65582	6.30514	1.0359	1.54633	3.50722	0	1.42673	0.848904	0	1.22412	0	0	0	0	1.48593	0	0	14.1243	6.74651	7.37828	10.3818	5.14761	1.71831	6.41272	2.31421	3.23689	2.77526	10.0659	5.56231	6.01279	5.76886	5.63476	8.14736	5.59123	6.25205	4.5289	4.2983	4.97176	6.90604	6.27256	8.53726	9.48597	7.17332	5.64905	5.04762	3.59862	7.82538	9.8677	9.00155	5.28436	3.15128	5.18988	8.87779	11.3483	17.0866	15.1071	17.7024	18.292	16.7995	12.9011	8.71698	10.2602	13.2866	10.9201	10.1518	13.2426	13.1261	29.182	25.6645	20.4539	25.7015	17.2668	13.113	16.5414	14.9464	10.3536	7.63112	9.85659	2.89134	10.7111	3.44678	8.16015	50.437	37.4316	2.61118	48.7633	3.89816	4.96477	3.23823	3.8521	3.04437	8.66414	7.70451	6.73156	6.59565	6.08944	9.2635	7.04215	6.51263	9.07973	6.71759	8.75946	7.43513	8.5811	8.51524	5.34389	7.41173	15.8537	31.3903	18.7816	13.546	16.1772	21.2091	28.6424	23.1712	17.7604	18.6818	21.6785	12.9285	25.1065	20.3088	22.5779	5.95837	1.61933	6.06359	3.39124	14.2107	5.16158	82.086	50.081	7.52058	21.7962	8.75458	9.31453	7.65186	4.41566	6.36547	4.9168	4.33446	4.63166	4.41302	2.03677	3.34026	2.83437	1.6254	1.54724	1.41996	15.0862	7.14625	3.08927	1.91598	0.588751	13.6535	6.46911	12.4709	2.32599	6.00933	7.03127	3.66449	19.269	18.4223	16.754	3.31106	2.24317	1.65431	10.1333	8.49596	8.8189	11.5968	13.9533	15.4256	7.37109	1.15306	1.57986	2.06024	8.98848	11.1315	12.1795	9.19588	9.0138	20.8282	13.1043	12.6879	9.76082	12.6879	36.0836	11.2867	1.88688	1.59991	4.59294	8.61071	8.37593	5.20929	3.78847	5.89118	8.99028	12.4372	9.78367	11.1167	1.89279	4.23537	6.48282	7.72014	9.26928	10.8347	9.1841	8.74716	11.912	12.2863	29.8796	30.8816	18.5297	15.0309	10.0204	17.2689	8.09377	16.1056	15.462	17.3363	12.1014	16.9951	14.2549	7.83637	25.3092	18.2814	14.374	18.6641	40.2605	36.0628	46.3728	32.4786	37.9521	16.8592	15.1667	13.4152	5.69904	6.1719	4.79137	7.75148	6.91789	9.02995	10.8547	7.18119	9.56302	5.28639	6.424	9.40806	8.14873	6.35308	9.03664	5.88828	7.72428	8.72098	5.82265	7.91898	8.55106	6.52516	7.56952	5.02211	8.85666	6.46584	4.47055	29.093	30.9389	16.0061	29.0647	29.2841	13.306	92.0473	84.2462	10.7448	15.283	9.29054	5.237	6.65494	4.23801	4.61936	7.85942	4.38646	11.781	37.6385	37.0607	43.1017	16.535	9.78258	10.3809	11.1663	10.7328	10.6593	9.00084	9.981	9.75855	6.40597	21.45	18.3152	20.4261	20.8579	23.7964	29.2085	30.7192	38.9326	31.0703	47.4682	42.4182	40.4575	75.6779	65.9524	60.8886	309.75	202.435	251.328	11.1124	8.32314	0.711105	2.6557	2.22e-08	21.9094	9.02896	10.9802	6.01376	14.4737	7.53487	18.1029	3.72039	3.82636	5.8289	34.9267	28.7559	35.2527	37.9746	22.0155	24.9772	2.46009	2.9144	1.74563	4.58241	6.04788	2.7917	10.3447	13.3572	12.6812	21.6062	20.3207	19.3765	17.4071	25.1167	21.1504	26.2495	20.8282	28.7775	33.1449	51.2817	24.1762	45.4923	53.8827	36.3042	40.9786	43.413	25.697	33.153	28.2873	36.513	31.916	25.199	28.972	14.2146	12.385	6.22465	7.53277	4.92337	6.6046	4.88463	2.78273	3.59785	2.2384	2.91079	1.41355	3.45879	2.28926	1.34574	3.40661	2.97772	1.85906	1.66933	2.29138	0.943274	3.04382	3.28	2.42074	2.56523	6.67782	1.05042	1.63878	34.7106	28.9421	65.6031	0	0.0629507	0.26734	0.0717902	0.0751004	0.183763	0.319408	0.053837	0.351603	39.0325	20.3261	7.36309	6.83889	6.08456	44.4166	48.0177	32.5312	42.7486	33.2616	11.7937	35.8364	38.3021	11.5714	15.2348	16.4235	13.8713	10.2506	7.31529	7.36643	13.1549	6.06094	3.56086	3.05508	4.4833	3.18286	2.28089	3.12189	3.70687	6.71275	9.38965	11.7301	10.717	7.96685	3.26773	1.34421	3.74333	6.81558	3.90449	5.46936	3.96533	3.05378	3.40561	4.34095	6.95595	3.39204	3.56185	2.98278	2.82604	3.50699	3.829	3.25068	3.55533	3.18928	2.28453	2.48064	3.46163	3.84551	2.50346	2.11071	4.67055	4.69249	6.22512	3.41329	5.98252	2.10347	3.13242	3.83812	4.08897	37.5521	35.6702	56.7894	53.8677	52.5886	10.9899	14.1529	29.5643	22.3293	17.8033	25.5609	36.1889	29.3126	35.3577	19.8296	3.83796	2.97357	2.40971	9.74393	4.53975	4.41595	9.2139	12.827	14.1604	16.2899	22.2263	15.2571	5.33796	11.1577	27.149	59.6439	14.4569	12.2157	22.0275	14.5026	15.8987	12.0381	17.803	14.4599	9.27418	9.07198	15.6058	10.6523	10.4675	13.8967	9.51105	40.8149	35.7609	10.5795	10.5726	12.3311	12.2669	13.1923	15.9347	30.9425	31.5758	20.7322	29.4693	6.22526	10.821	9.81661	8.43598	9.13391	12.6669	4.57117	4.01992	19.1576	12.3638	8.09908	24.7661	4.05989	3.56611	3.91453	1.60638	2.10714	2.39438	3.63275	3.42591	2.09342	2.96677	3.06567	7.11482	6.09912	6.52198	1.93707	43.1496	32.8212	52.8442	79.4175	64.4556	26.1202	11.8262	24.498	21.3844	23.6845	13.175	16.9467	16.6644	11.5678	13.8018	19.5489	14.4428	14.1856	14.4412	12.4419	14.3656	16.0317	15.7874	15.9638	14.1997	1.89075	6.8524	2.66723	3.803	4.27936	13.7521	5.26698	13.8898	13.5686	9.92225	15.8299	18.7581	19.605	6.0404	2.31286	6.12302	11.5849	3.88316	4.85457	9.79089	10.9189	9.61913	4.47311	4.74935	3.57141	5.11656	4.09371	3.01566	4.3237	4.73691	5.113	2.77421	5.16762	4.11498	5.56399	5.16052	13.6294	15.0471	10.3576	28.2867	42.3373	42.8207	19.6988	11.0933	4.0759	3.66154	3.30258	1.89523	6.86351	36.7673	2.65579	2.99303	2.35819	12.1885	12.8683	12.712	39.5665	21.7604	9.60272	19.1035	24.1401	22.7302	32.946	17.7426	37.598	24.7613	39.1876	5.89284	12.9836	11.6705	10.4661	3.42693	9.60592	12.3584	7.52125	4.04344	1.39345	1.84087	4.1308	13.7298	13.8513	19.3608	18.8089	13.2498	13.3975	16.3151	15.9452	16.6131	13.3476	17.8497	14.6283	9.92172	14.6068	9.00495	7.07964	5.72841	8.59313	5.88579	10.4441	6.9672	8.5521	5.62658	7.11429	8.81671	5.96595	7.7137	5.38959	10.0591	8.01896	8.85658	5.95263	7.78217	7.16523	6.54451	5.03418	8.16235	4.42932	4.34745	6.97872	8.07842	14.8242	6.81573	25.7904	9.34104	2.74363	15.441	4.44816	13.6968	10.8022	13.2941	353.986	247.574	10.4811	11.5704	30.5215	25.5216	22.5311	220.401	3.54529	14.671	5.02818	10.0159	1.65885	2.46733	2.78117	8.70173	4.09904	4.06506	2.91117	3.49224	4.44754	18.8016	21.5628	18.4416	7.58425	2.75793	6.64719	1.06498	1.86662	0.438567	7.0695	4.07091	3.91551	4.30173	0.272188	1.17132	57.7102	11.777	6.89304
CSS0021537.1	0.805317	0.606728	0	0.0289202	0.10001	0	0.0186709	0.0181173	0.0371744	1.34845	0.787798	0.439193	0.726379	1.0558	1.22516	0.736642	0.710715	0.25794	0.341935	0.280701	0.347527	0.212376	0.456978	0.63984	0	0	0.937636	3.7267	2.64563	0.35928	0.399726	0.0251128	1.51888	1.76427	0.465861	0.0979685	0.174915	0.0894839	0.754615	0.182963	0.068432	0.206467	0.0238183	0.0347467	0.0364922	0.0451035	0.080722	0.0821844	0.125189	0.171464	0.027904	0.18885	0.067519	0.137704	0.173164	0.188529	0.217558	0.330294	0.210844	0.0695323	0.0564122	0.0543895	0.360978	0.126087	0	0.787834	0.739717	0.8857	0.753822	0.836911	0	0.0694109	0	0.0162123	0	0	0.270174	1.24155	0.478347	0.626491	0.780785	0.127965	1.02722	1.97131	0.0258242	0.821731	1.08569	0	1.82991	0	0	0	0.878441	1.10647	0.488635	1.14009	1.11288	0.75859	0.421709	0.235081	0.400702	0.0683198	1.08702	1.62193	0.977995	0.60795	0.469156	0.0720548	0.165129	0.38437	0.521737	0.453557	0.653075	0.67196	0.629096	0.0731635	0.0437814	0.025264	0.0624986	0	0.182116	0.374148	0.223434	0	0.0256044	0	0	0	0	0	0	0	0	0	0.0422096	0.0828878	0	0.0704619	0.703731	0	0	0	0.134294	0.0584594	0.0798136	0.0964461	0	0	0	0.0410721	0	0	0	0.0546634	0	0	0	0	0	0.0571104	0	0	0	0.0814811	0.0503603	0.0488782	0	0.0374397	0.782427	0.378156	1.41043	0	1.01395	0.98164	1.26773	0	0	0	0.313907	0.124453	0.123065	0.376018	0.703075	0.373558	0.0212202	0.163645	0.480878	0.259489	0.333539	0.910201	1.05401	0	0	0.0875558	0.0253337	0.102274	0	0	0	0.0863043	0	0	0.199943	0	0.0308098	0.0295349	0.0240462	0	0	0.470009	0.548583	0.488478	0.612463	1.65217	1.08742	0.285601	0.263379	0.366234	0.168115	1.17353	0.518486	0.942745	0.574261	0.0403247	0.0259404	0.0386764	0	0.10723	0	0	0.197256	0	0.347354	0	0.0798245	0.152803	0	0.359786	0.220437	0.2959	0.0629188	0.0215297	0.0252863	0.296282	0.539322	0.0831675	0.0614431	0.150424	0.276762	0.356946	0.0593085	0.431031	0.644501	0.317511	0.0455611	0.0891058	0	0	0.0313826	0	0.0753689	0.0396565	0.789853	0.835263	0.514604	0.530804	0.75688	1.04787	1.31669	0.507636	0.891169	0.927306	1.36222	1.19439	0.921169	0.0364689	0	0.0889059	0.494041	0.298538	0.228668	0.63997	0.0649516	0.752594	6.38904	3.13449	0	3.57706	0	0.0548535	0	0	0	0.0205925	0.0217144	0.108978	0	0.0318832	0	0	0.0318439	0.0242522	0	0	0.0615183	0	0.159517	0.0455452	0.228413	0.098066	0.132562	0.0443147	0.0918315	0.043538	0.0282664	0.0955656	0.0452478	0.168128	0.0764544	0.168307	0.250013	0	0.0115436	0	0	0.0376685	0.0057072	0.103227	0	0	0.243615	0.363845	1.25262	0	0.318341	0	0.204278	0.539694	0.441597	0.0624909	0.0843257	0	0.530167	0.171926	0.330056	0.35059	0.443428	0.241378	0	0	0.0281722	0	0	0	0.149043	0.282366	0.0977997	0.386698	0.191378	0.0272301	0	0.291473	0.453809	0.122103	0.194216	0.362715	0.253552	0.313008	0.0527142	0.484594	0.0985724	0.218282	0.291855	0.648993	0.490176	0.222901	0.279304	0.5643	0.238644	0	0.247059	0	0.0309528	0.178584	0.139422	0	0	0.0668963	0	0.0235603	0.0621455	0.0158003	0.0237823	0	0.096587	0.0271187	0	0	0.0562507	0.0169045	0.0647725	0	0	0.0151517	0.0202509	0	0	0.0610807	0.102147	0.0574255	0.0251105	0.0153927	0	0	0	0	0	0	0	0	0	0.0346082	0	0.0785467	0	0	0	0.0315877	0	0	0	0	0	0	0	0	0.929716	0.819732	1.12722	0.153412	0.107845	0.122251	0.369322	0.340963	0.0908612	0.262746	0.026671	0.0559483	0.0583228	0.130923	0.107882	0.165056	0.31093	0.451582	0.6703	0	0.119304	0	0	0.066498	0.104222	0	0.0626065	0.0404337	0.0233049	0.0512021	0	0.0696237	0	0.0238333	0.0215613	0.139362	0.0522655	0.0969443	0.056132	0	0.0778366	0.0456225	0.0640751	0.107318	0.017695	0.14845	0.0376999	0	0	0.0586859	0.0820813	0.108255	0.108432	0.068215	0	0.513442	0.0613219	0.098867	0.0427152	0.356417	1.04618	0.227638	0.24193	0	0.710785	0.162411	0	0.0311947	0.271248	2.25239	1.02814	0.0195107	0.459405	0.205124	0.554688	1.86443	3.2057	4.09571	1.27882	1.01686	1.86407	0.077531	0.135703	0.280833	0.504262	0.144818	0.629076	0.568299	0.231379	0.0500074	0.322691	0.464742	0.0520511	0.260773	0	0.331465	0.0717321	0.0392313	0	0	0	0.125977	0.325544	0.109678	0.0460681	0.0735807	0	0	0.0947164	0.109788	0	0.18655	0.403596	0.233882	6.66962	3.84221	2.8539	2.48369	0.0768521	0.112419	0.0559403	0.201702	0.11383	0.545312	1.12369	0	0	0.0840697	0.102683	0.0266224	0	0	0.0287581	0.196217	0.0210786	0.085178	0	0.043631	0.0904318	0	0	0	0.204564	0	0.152925	0.145397	0.656601	0.825068	0.669454	0.0666603	0	0.224148	0.24611	0.300246	0.26895	3.46463	3.48423	3.25156	0.171751	0.12989	0.172992	0.169304	0.247751	0	0.119952	1.06099	0.00680351	0.0387029	0.0531605	0.305536	0.0639937	0.047421	0.0249191	0.0339765	0.84634	1.13919	1.2347	0.963098	0.389209	0.343818	1.44465	1.2788	1.35582	2.15615	1.98126	3.04629	2.18365	1.63747	2.2305	1.81151	1.44254	1.69421	2.02325	1.84463	1.82259	1.7523	1.6292	1.47331	1.42714	0.744771	1.12673	0.162022	0.257952	0.66352	0.749584	0.841629	0.744998	1.20429	1.50465	1.89809	1.13251	0.803713	0.944298	0.735077	0.449086	0.800584	0.749589	11.3521	0.681981	2.8493	1.55759	4.40207	3.45706	0.119704	0.403747	0.850588	0.444181	1.64591	0.0915051	1.78476	1.39947	0.364551	0	0	0	0	0	0	0	0	0.0107987	0.0984379	0	0	0	0	0	0	0	0	0	0	0	0	0	0	0	0	0	0	0	0	0	0	0	0	0.0290502	0	0	0	0	0	0	0	0	0.0175119	0	0.0524327	0	0	0.0406328	0	0.0486045	0	0	0	0	0	0	0	0	0	0	0	0	0	0	0	0	0	0	0	0.465461	0.600296	1.20747	0.732906	0.239301	0.409904	0.291263	0.329829	1.27974	1.02569	0.139441	0.241316	0.108913	0	0.10526	0.0476234	0.749168	0.265919	0.70888	2.24757	4.10759	3.87551	1.11913	0.261347	0.219378	0.197926	0	0.134742	0.116161	2.25717	0.493198
CSS0016401.1	0.401753	0.0369448	0.0173801	3.48619	4.19552	3.85104	16.7715	15.2868	17.0845	0.186942	0.253434	0.298272	0.809007	0.719399	1.37545	0.301754	0.388653	0.285068	0.10966	0.0373432	0.216699	0.111611	0	0.0550596	0	0	0	0	0	0.178654	0.223925	0	0	2.46998	0.138413	0.2769	0.269482	0.177026	0.0798825	0.208656	0.058528	0.170245	0.118827	3.20649	3.05815	3.01087	3.13738	3.97543	3.81277	3.65081	3.58195	2.79404	2.51933	2.01594	2.70921	3.77147	1.50147	1.70393	2.46723	1.31416	1.65085	2.65463	1.51257	6.43809	3.32258	0.141064	0.169731	0.49245	2.23135	2.30663	2.44674	2.25044	2.74043	2.16721	1.73665	2.28105	1.27349	2.01133	2.14738	1.20189	1.70061	0.710004	0.440617	1.28123	0.579674	0.862312	0.868475	0.798564	0.687802	0.315373	0.2435	0.096454	1.11567	0.94781	0.691863	1.07867	0.783142	1.12882	0.522949	0.0673315	0.661057	0.530137	0.582733	0.45678	0.304144	0.68236	0.746407	0.150041	0.322357	2.08759	1.43946	2.42675	2.01522	1.98953	2.37358	0.205212	0.0182016	0.181672	0.540445	0.329575	0.324673	2.83431	1.58867	2.28066	6.77971	2.08285	4.87067	3.94895	4.32006	4.55963	4.35709	2.04824	3.16196	1.63632	0.974803	4.25459	3.48561	2.06872	2.4382	0.839982	0.111684	0.178457	0.66135	0.194436	15.3301	20.0412	0.155812	6.8099	0.872294	1.24978	1.86995	0.0359101	0.0721103	0	0	0.0199966	0	0.0173764	0	0	0.0176404	0	0.0457961	0.32291	0.0669903	0.146295	0.0277475	0.0373525	1.17297	0.421849	2.24065	0.312632	0.275745	0.163146	0.063507	0.553558	0.379602	0.649699	0.155887	0.0206932	0	0.0951349	0.0245879	0.0491272	0.99934	1.31316	1.38427	0.228143	0.157061	0.152849	0.0883025	0.843936	0.987588	0.995785	2.09089	1.02786	1.57953	0.724966	1.75745	0.602775	1.75745	4.69235	1.91427	0.455516	1.07592	0.736762	0.71984	1.47102	3.42362	0.294306	0.347745	0.713125	1.33463	2.806	3.45242	0.49982	0.29564	1.58073	1.19513	2.54542	2.21724	3.10827	1.57675	0.697396	0.628567	7.58281	6.74196	1.33323	1.44818	4.88013	1.00515	5.11159	3.88898	2.92232	3.2122	3.82019	2.50913	3.9911	4.20996	0.45921	0.77678	1.00236	0.778375	0.513157	0.610058	1.52115	1.71638	2.16103	1.5819	1.45677	1.39783	0.158974	0.259224	0.178274	0.340939	0.246963	0.14659	0.147355	0	0.0709108	0.0501298	0.369275	0.232982	0.326212	0.234539	0.351653	0.768147	1.25031	1.6957	0.789378	0.9545	0.281253	0.562994	0.704502	0.854336	2.7101	2.05017	1.23754	22.0387	68.2728	1.66841	7.13879	6.54568	0.147866	100.852	60.4531	0.171965	0.832208	1.76608	0.447735	0.24263	0.250153	0.159	0.246525	0.129978	1.00951	2.38831	1.86607	1.51331	0.91575	0.783625	0.619372	2.10771	2.75422	0.768757	1.9226	0.365473	0.256191	0.277934	0.521741	0.608295	0.658942	1.10059	1.11474	1.27943	0.609334	0.678105	0.823341	1.95821	1.63697	1.91332	2.09971	2.24552	1.53862	3.11614	3.39698	2.93772	7.74509	1.06581	0	0	3.79161	1.88235	3.61343	1.81046	1.94158	3.08507	2.00166	1.76241	0.123642	0.0993063	0	1.31532	3.177	3.57465	3.86132	1.04102	0.941287	0.0449713	0.0471055	0.0722723	0.0651392	0.0817998	0	0.846172	0.785099	0.796806	0.935252	2.17896	2.19838	2.15657	1.4261	1.37845	1.18769	1.0629	1.15975	1.31292	4.03267	1.12503	4.73024	4.31794	1.76616	1.37749	1.57225	1.38661	1.30857	1.11261	2.03849	1.72451	1.46883	0.651419	6.40951	3.59806	1.12642	1.94762	1.34778	1.19147	2.39558	0.0572406	0.669915	0.170736	0.583281	0.379654	0.880483	0.275339	0.0590342	0.247211	0.495842	0.284359	0.337324	0.325027	0.0152567	0.225892	0.347699	0.282869	0.239654	0.069495	0.12187	0	5.04926	3.14108	7.53584	0.0201155	0.0182436	0.0386707	0.0180564	0.0196324	0.0200327	0.0407586	0.0194123	0.058574	4.94467	0.901588	0.896606	0.639038	0.535797	5.42245	5.26033	9.64774	7.03849	0.779415	0.314044	1.84953	1.12113	0.176461	0.74804	0.51582	0.866654	0.515359	0.989227	0.575815	1.57721	0.393001	0.267261	0.131846	0.0873726	0.110864	0	0.113133	0.0854898	1.17191	1.60546	2.18676	1.11555	0.481476	0.129962	0.178528	0.154685	0.313184	0.474176	0.111408	0.106319	0.0576589	0.0403399	0.198925	0.0785901	0.135913	0.0822586	0.053279	0.172931	0.206507	0	0.0347628	0	0.245009	0.21006	0.063537	0.055863	0.102547	0.0154654	0.014123	0.0145461	0.164557	0.113157	0.110548	0.0887156	0.0545932	0.0810023	0.144244	0.340289	1.74604	6.76183	10.4516	9.0008	12.03	1.66419	1.61458	14.1236	1.26117	0.661518	1.12938	4.52131	2.46739	17.3101	12.1529	0.146611	0.0932438	0.106166	3.31631	0.982312	2.35685	0.490511	2.69443	8.28059	4.83096	14.4876	3.08707	1.10108	0.558949	1.02191	3.69941	0.449532	0.43844	1.089	0.355168	1.24909	0.434057	0.375839	0.51934	0.156112	0.433162	0.631066	0.819765	0.782818	0.206594	0.32951	1.0068	1.13111	0.656203	0.838908	0.367699	0.440471	0.118537	0.149111	4.80658	3.91251	2.36071	1.4961	0.397692	0.278281	1.70618	6.65055	17.2745	11.7628	1.58686	3.23492	0.550353	2.11665	0.679847	2.72706	1.66247	1.90564	1.38227	0.0931898	0.099287	0.0199191	0.0207762	0.0595568	0.0264826	0.15478	0.0360485	0.0819512	0	0.108832	0	1.83257	12.0096	2.83633	32.2579	19.442	3.2692	1.03349	3.86383	3.99527	3.85248	1.7212	1.33612	1.56621	0.43648	0.751756	0.443922	0.215125	0.22663	0.324502	0.903759	0.786114	0.575276	0.682515	0.679705	1.73609	0.0593483	0.354814	0.0419986	0.170075	0.26871	0.485647	0	0	0.0745811	0.118641	6.38912	9.0913	8.18913	2.36715	0.579139	1.63349	3.16477	0.647103	1.19089	1.24932	1.19621	1.19879	1.35088	1.55322	1.10894	0.860573	1.18479	1.15964	1.10354	0.928493	0.972224	1.05215	1.01789	1.09192	1.0383	1.7991	2.30864	0.533466	0.236574	1.13773	4.30845	3.17887	1.65429	1.33512	0.9568	0.938024	0.342424	0.651768	1.00551	9.15501	0.407973	0.435235	0.42969	4.47846	1.25892	4.10854	4.55326	4.67829	2.03278	3.53798	1.67533	5.07516	3.48682	3.39895	3.4082	9.20038	7.66012	4.40243	0.797279	1.04776	1.04732	0.0458648	0.98915	0.972526	0.293051	0.308642	0.0215458	0.122751	0.2283	0.463355	0.804554	1.63106	2.42364	0.824692	1.00549	0.699022	0.594517	0.403616	0.630516	0.863154	0.491397	0.437398	0.93158	0.51258	0.605765	0.377978	1.39507	0.283383	0.425373	0.229484	0.934174	0.15155	0.552301	0.591809	0.398659	0.572117	0.167866	0.13038	0.0101108	0.250931	0.243831	0.152877	0.275336	0.406879	0.0489341	0.0372984	0.0238471	0.111766	0.224595	0.105853	0.563186	0.138471	0.982362	0.240664	0.59566	0.626439	0.432301	0.583114	0.533421	0.387607	32.9782	3.92509	0.311827	0.367613	1.61554	0.511297	1.28218	9.86251	0.0895565	0.070767	0.0958523	0.88101	0.264163	0.368084	0.0930013	0.191867	0.0779974	0.143184	0.139113	0.0709326	0.0965828	1.29998	0.980085	0.950215	0.42709	0.0852742	0.417027	0.135889	0.528558	0.36589	0.228105	0.0201452	0.0392763	0.13509	0.0458821	0	5.98523	0.169327	0.0856137
CSS0034630.1	0.0385152	0.00974283	0	0	0	0	0	0	0	0	0	0	0	0	0	0	0	0	0	0	0	0	0	0	0	0	0	0	0	0	0	0	0	0	0	0	0	0	0.105383	0	0	0.0765281	0	0	0	0	0	0	0	0	0	0	0	0	0	0	0	0	0	0	0	0	0	0	0	0	0	0	0	0	0	0	0	0	0	0	0	0	0	0	0	0	0	0	0	0	0	0	0	0	0	0	0	0	0	0	0	0	0	0	0	0	0	0	0	0	0	0.0197661	0	0	0	0	0	0	0	0	0	0	0	0	0	0	0	0	0	0	0	0	0	0	0	0	0	0	0	0	0	0	0.0219851	0	0	0	0	0	0	0	0.0410365	0.12153	0	0	0	0	0	0	0	0	0	0	0	0	0	0	0	0	0	0	0	0	0	0	0	0	0	0	0	0	0	0	0	0	0	0	0	0	0	0	0	0	0	0	0	0	0	0	0	0	0	0	0	0	0	0	0	0	0	0	0	0	0	0	0	0	0	0	0	0	0	0	0	0	0	0	0	0	0	0	0	0	0	0	0	0	0	0	0	0	0	0	0	0	0	0	0.0457914	0	0	0	0	0.0317251	0	0	0	0	0	0	0.119852	0.0520694	0	0	0	0	0.0794179	0.0835535	0	0.0215098	0	0.0195128	0.0295337	0	0	0	0	0	0	0	0.0322653	0	0	0	0	0	0	0	0	0	0	0.0247982	0	0	0	0	0	0	0	0	0	0	0	0	0	0	0	0	0	0	0	0	0	0	0	0	0	0	0	0	0	0	0	0	0	0	0	0	0	0	0	0	0	0	0	0	0	0	0	0	0	0	0	0	0	0	0	0	0	0	0	0	0	0	0	0	0	0	0	0	0	0	0	0	0	0	0	0	0	0	0	0	0	0	0	0	0	0	0	0	0	0	0	0	0	0	0	0	0	0	0	0	0	0	0	0	0	0	0	0	0	0	0	0	0	0	0	0	0	0	0	0	0	0	0	0	0	0	0.339011	0.230617	0.224043	0.361343	0.330896	0.189941	0.322014	0.204517	0.287961	0	0	0	0	0	0	0	0	0	0	0	0	0	0	0	0	0	0	0	0	0	0.0779777	0	0.0465059	0	0	0	0	0.022618	0	0.0261336	0	0.0268174	0	0.0458516	0	0	0	0	0	0	0	0	0	0	0	0	0	0	0	0	0	0	0	0	0	0	0	0	0	0	0	0	0	0	0	0	0	0	0	0	0	0	0	0	0.0811963	0	0	0	0	0.0276015	0	0	0	0	0	0	0	0.0864674	0.0411413	0.0555079	0.0451661	0.0426019	0	0	0	0.0285289	0	0	0	0	0	0	0	0	0	0	0.0365112	0	0	0	0.164888	0.0826642	0	0.0435252	0.177459	0	0	0	0	0	0.0949433	0.031507	0	0	0	0	0	0	0	0	0	0.0227736	0	0	0	0	0.0442881	0	0.146819	0	0	0	0	0	0	0	0	0.016372	0	0	0	0	0	0	0	0	0	0	0	0	0	0	0	0	0	0	0	0	0	0	0	0	0	0	0	0	0	0	0	0	0	0	0	0	0	0	0	0	0	0	0	0	0	0	0	0	0	0	0	0	0	0	0	0	0	0	0	0	0	0	0	0	0.0179418	0	0	0	0	0	0	0	0	0.0105965	0	0	0	0	0	0	0	0	0	0	0	0	0	0	0	0	0	0	0	0	0	0	0	0	0	0	0	0	0	0	0.0515059	0.0542462	0	0	0	0	0	0	0	0	0	0	0	0	0	0	0	0	0	0	0	0	0	0	0	0	0	0	0	0	0	0	0	0	0	0	0	0	0	0	0	0	0	0	0	0	0	0	0	0	0	0	0	0	0	0	0	0	0	0	0	0	0	0	0	0	0	0.00615275	0.00994899	0	0	0	0	0.0301988	0	0	0	0	0	0	0	0	0	0	0	0	0	0	0	0	0	0	0	0	0
CSS0005084.1	0	0	0	0	0.0237895	0	0.051193	0	0	0	0	0	0.118648	0	0	0	0	0	0	0	0	0	0	0	0	0	0	0	0	0	0	0	0	0	0	0	0	0	0	0	0	0	0	0	0	0	0	0	0	0	0	0	0	0	0	0	0	0	0	0	0	0	0	0	0	0	0	0	0	0	0	0	0	0	0	0	0	0	0	0	0	0	0	0	0	0.102233	0	0	0	0	0	0	0.0325594	0.0381433	0	0	0.0354989	0	0.03534	0.274527	0	0.172902	0	0	0	0	0	0	0.0379507	0.0333654	0	0	0	0	0	0	0	0	0	0	0	0.0630109	0.053342	0	0	0	0	0	0	0	0	0	0	0	0	0	0	0	0	0	0	0	0.609431	0.203432	0.183022	0.13338	0	0.400702	0	0	0	0	0	0	0	0	0	0	0	0.0347814	0	0.0322182	0	0	0	0	0	0	0	0	0	0.0334524	0.042283	0	0	0	0	0	0	0	0	0	0	0	0	0	0	0	0	0	0	0	0	0	0	0.137261	0	0	0.0619173	0	0.0619173	0.053447	0	0	0	0	0	0	0	0	0.0379382	0	0	0	0.0396757	0	0.156593	0.0546033	0	0.0578284	0.0538009	0	0	0	0.032752	0.136953	0.0343609	0	0	0	0	0	0	0.0845635	0	0	0	0	0	0	0	0	0	0	0	0	0	0	0	0	0	0	0	0	0	0	0	0	0	0	0.0454516	0	0	0	0	0	0	0	0	0	0	0	0	0	0	0	0	0	0	0	0	0	0	0	0	0	0	0	0	0	0	0	0	0	0	0	0	0	0	0	0	0	0	0	0	0	0	0	0	0	0	0	0	0	0	0	0	0	0	0	0	0	0	0	0	0	0.021637	0	0	0	0	0	0	0	0	0	0	0	0	0	0	0	0	0	0	0	0	0	0	0	0	0	0	0	0	0	0	0	0	0	0	0	0	0	0	0	0	0	0	0	0	0	0	0	0	0	0	0	0	0	0	0	0	0	0	0	0	0	0	0	0	0	0	0	0	0	0	0	0	0	0	0	0	0	0	0	0	0	0	0	0	0	0	0	0	0	0	0	0	0	0	0	0	0	0	0	0	0	0	0	0	0	0	0	0	0	0	0	0	0	0	0	0.0916584	0	0.122946	0	0	0	0	0.0399102	0	0	0	0.0939776	0.197574	0	0.0416603	0	0	0	0	0	0	0	0	0	0	0	0	0	0	0.0388719	0	0	0.0296459	0	0.0288398	0	0	0	0	0	0	0	0.0330794	0	0	0	0	0	0.139687	0	0	0	0	0.0477789	0.139256	0	0	0.0411955	0	0.0947269	0.0455406	0.0429344	0	0	0	0	0.0397812	0.0371761	0.0352852	0	0.0387199	0	0	0	0	0	0	0	0	0	0	0	0	0	0	0	0	0	0	0	0	0	0	0	0	0	0	0	0	0	0	0	0	0	0	0	0	0	0	0	0	0	0	0	0	0.0152052	0	0	0	0	0	0	0	0.0371102	0	0	0	0	0	0	0	0	0	0	0	0	0	0	0	0	0	0	0	0	0	0	0	0	0	0	0	0	0	0	0	0	0	0.0410637	0	0	0.008517	0	0	0	0	0	0	0	0	0	0	0	0.0193841	0	0	0	0	0	0	0	0	0	0	0	0	0	0	0	0	0	0	0	0	0	0	0	0	0	0	0	0	0	0	0	0	0	0	0	0	0	0	0	0	0	0	0	0	0	0	0	0	0	0	0	0.0458578	0	0	0	0	0	0	0.0958444	0	0	0	0	0	0	0	0	0	0	0	0	0	0.0855517	0	0	0	0	0	0	0	0	0	0	0	0	0	0	0	0	0	0	0	0	0	0	0	0	0	0	0	0	0	0	0	0	0	0	0	0	0	0	0	0	0	0.0475371	0	0	0.0480758	0	0	0	0	0	0	0	0	0.01035	0	0	0	0	0	0	0	0	0	0	0.043337	0	0	0	0	0.0423949	0	0	0	0	0	0	0	0	0.128054	0	0
CSS0039553.1	0	0	0	0	0	0	0	0	0	0	0	0	0	0	0	0	0	0	0	0	0	0	0	0	0	0	0	0	0	0	0	0	0	0	0	0	0	0	0	0	0	0	0	0	0	0	0	0	0	0	0	0	0	0	0	0	0	0	0	0	0	0	0	0	0	0	0	0	0	0	0	0	0	0	0	0	0	0	0	0	0	0	0	0	0	0	0	0	0	0	0	0	0	0	0	0	0	0	0	0	0	0	0	0	0	0	0	0	0	0	0	0	0	0	0	0	0	0	0	0	0	0	0	0	0	0	0	0	0	0	0	0	0	0	0	0	0	0	0	0	0	0	0	0	0.81222	0	0	0	0	0	0	0	0	0	0	0	0	0	0	0	0	0	0	0	0	0	0	0	0	0	0	0	0	0	0	0	0	0	0	0	0	0	0	0	0	0	0	0	0	0	0	0	0	0	0	0	0	0	0	0	0	0	0	0	0	0	0	0	0	0	0	0	0	0	0	0	0	0	0	0	0	0	0	0	0	0	0	0	0	0	0	0	0	0	0	0	0	0	0	0	0	0	0	0	0	0	0	0	0	0	0	0	0	0	0	0	0	0	0	0	0	0	0	0	0	0	0	0	0	0	0	0	0	0	0	0	0	0	0	0	0	0	0	0	0	0	0	0	0	0	0	0	0	0	0	0	0	0	0	0	0	0	0	0	0	0	0	0	0	0	0	0	0	0	0	0	0	0	0	0	0	0	0	0	0	0	0	0	0	0	0	0	0	0	0	0	0	0	0	0	0	0	0	0	0	0	0	0	0	0	0	0	0	0	0	0	0	0	0	0	0	0	0	0	0	0	0	0	0	0	0	0	0	0	0	0	0	0	0	0	0	0	0	0	0	0	0	0	0	0	0	0	0	0	0	0	0	0	0	0	0	0	0	0	0	0	0	0	0	0	0	0	0	0	0	0	0	0	0	0	0	0	0	0	0	0	0	0	0	0	0	0	0	0	0	0	0	0	0	0	0.44119	0	0	0	0	0	0	0	0	0.888398	0	0	0	0	0	0	0	0	0	0	0	0	0	0	0	0	0	0	0	0	0	0	0	0	0	0	0	0	0	0	0	0	0	0	0	0	0	0	0	0	0	0	0	0	0	0	0	0	0	0	0	0	0	0	0	0	0	0	0	0	0	2.98692	1.30986	0	0	0	0	0	0	0	0	0	0	0	0	0	0	0	0	0	0	0	0	0	4.69612	2.35111	0	0	1.36129	0	0	0	2.83698	1.70859	0	0	0	0	10.2378	6.51119	0	0	0	0	0	0	0	0	0.203944	0	0	0	0	0	0	0	0	0	0	0	0	0	0	0	0	0	0	0	0	0	0	0	0	0	0	0	0	0	0	0	0	0	0	0	0	0	0	0	0	0	0	0	0	0	0	0	0	0	0	0	0	0	0	0	0	0	0	0	0	0	0	0	0	0	0	0	0	0	0	0	0	0	0	0	0	0	0	0	0	0	0	0	0	0	0	0	0	0	0	0	0	0	0	0	0	0	0	0	0	0	0	0	0	0	0	0	0	0	0	0	0	0	0	0	0	0	0	0	0	0	0	0	0	0	0	0	0	0	0	0	0	0	0	0	0	0	0	0	0	0	0	0	0	0	0	0	0	0	0	0	0	0	0	0	0	0	0	0	0	0	0	0	0	0	0	0	0	0	0	0	0	0	0	0	0	0	0	0	0	0	0	0	0	0	0	0	0	0	0	0	0	0	0	0	0	0	0	0	0	0	0	0	0	0	0	0	0	0	0
CSS0022864.1	0	0	0	0	0	0	0	0	0	0	0	0	0	0	0	0	0	0	0	0	0	0	0	0	0	0	0	0	0	0	0	0	0	0	0	0	0	0	0	0	0	0	0	0.0551008	0	0	0	0	0	0	0	0	0	0	0	0	0	0	0	0	0	0	0	0	0	0	0	0	0	0	0	0	0	0	0	0	0	0	0	0	0	0	0	0	0	0	0	0	0	0	0	0	0	0	0	0	0	0	0	0	0	0	0	0	0	0	0	0	0	0	0	0	0	0	0	0	0	0	0	0	0	0	0	0	0	0	0	0	0	0	0	0	0	0	0	0	0	0	0	0	0	0	0.107524	0	0	0	0	0	0	0	0	0	0	0	0	0	0	0	0	0	0	0	0	0	0	0	0	0	0	0	0	0	0	0	0	0	0	0	0	0	0	0	0	0	0	0	0	0	0	0	0	0	0	0	0	0	0	0	0	0	0	0	0	0	0	0	0	0	0	0	0	0	0	0	0	0	0	0	0	0	0	0	0	0	0	0	0	0	0	0	0	0	0	0	0	0	0	0	0	0	0	0	0	0	0	0	0	0	0	0	0	0	0	0	0	0	0	0	0	0	0	0	0	0	0	0	0	0	0	0	0	0	0	0	0	0	0	0	0	0	0	0	0	0	0	0	0	0	0	0	0	0	0	0	0	0	0	0	0	0	0	0	0	0	0	0	0	0	0	0	0	0	0	0	0	0	0	0	0	0	0	0	0	0	0	0	0	0	0	0	0	0	0	0	0	0	0	0	0	0	0	0	0	0	0	0	0	0	0	0	0	0	0	0	0	0	0	0	0	0	0	0	0	0	0	0	0	0	0	0	0	0	0	0	0	0	0	0	0	0	0	0	0	0	0	0	0	0	0	0	0	0	0	0	0	0	0	0	0	0	0	0	0	0	0	0	0	0	0	0	0	0	0	0	0	0	0	0	0	0	0	0	0	0	0	0	0	0	0	0	0	0	0	0	0	0	0	0	0	0	0	0	0	0	0	0	0	0	0	0	0	0	0	0	0	0	0	0	0	0	0	0	0	0	0	0	0	0	0	0	0	0	0	0	0	0	0	0	0	0	0	0	0	0	0	0	0	0	0	0	0	0	0	0	0	0	0	0	0	0	0	0	0	0	0	0	0	0	0	0	0	0	0	0	0	0	0	0	0	0	0	0	0	0	0	0	0	0	0	0	0	0	0	0	0	0	0	0	0	0	0	0	0	0	0	0	0	0	0	0	0	0	0	0	0	0	0	0	0	0	0	0	0	0	0	0	0	0	0	0	0	0	0	0	0	0	0	0	0	0	0	0	0	0	0	0	0	0	0	0	0	0	0	0	0	0	0	0	0	0	0	0	0	0	0	0	0	0	0	0	0	0	0	0	0	0	0	0	0	0	0	0	0	0	0	0	0	0	0	0	0	0	0	0	0	0	0	0	0	0	0	0	0	0	0	0	0	0	0	0	0	0	0	0	0	0	0	0	0	0	0	0	0	0	0	0	0	0	0	0	0	0	0	0	0	0	0	0	0	0	0	0	0	0	0	0	0	0	0	0	0	0	0	0	0	0	0	0	0	0	0	0	0	0	0	0	0	0	0	0	0	0	0	0	0	0	0	0	0	0	0	0	0	0	0	0	0	0	0	0	0	0	0	0	0	0	0	0	0	0	0	0	0	0	0	0	0	0	0	0	0	0	0	0	0	0	0	0	0	0	0	0	0	0	0	0	0	0	0
CSS0004655.1	0.189088	0.380515	0.0749839	0.238628	0.299973	0.239475	0.297861	0.0268061	0.0887042	1.03433	0.0713496	0.479513	0.346291	0.514101	0.726623	0.222963	0.557946	0.433909	0.189405	0	0.146421	0.197733	0	0.0244262	7.57504	0	1.02202	0	0	0.0634053	0.0564195	0	0	0.380031	0.220599	0.0746653	0.0664367	0.0531307	0.940438	0.605538	0	0.631919	0.284085	0	0	0	0	0	0	0	0	0	0	0	0	0	0.0755751	0	0	0	0	0	0	0	0	0.33135	0.457554	0.121452	0.0698822	0.0842685	0.0516138	0	0.419548	0.235494	0.238954	0.0573999	0	0	0.0722571	0	0	0.209516	0	0.216196	0.0384111	0	0.412057	0.310711	0.42135	0.0591579	0	0	0	0	0	0.0989306	0.068974	0	0.0686377	0.0592692	0	0.0335791	0.0333972	0.0336972	0.0317363	0	0	0.0642158	0.147722	0.097431	0	0.0291952	0.105739	0.0889671	0.130969	0.256157	0.280922	0.140888	0.185479	0.0536671	0.0619137	0	0	0.258929	0.124423	0	0	0	0	0.0431792	0	0.297246	0.190048	0.242762	0.107622	0	0	0	0.0359704	0.111436	0.0382312	0.118166	0.725473	0.594346	0.415783	0.844314	0.26535	0.910791	0.490294	0.690223	0.416432	0.285547	0.256022	0.226886	0.29471	0.248192	0	0.308808	0.162154	0.202611	0.282542	0.0625644	0.0542906	0.438644	0.326903	0.0322454	0.325723	0.231577	0.0771142	0.166401	0.049186	0.292429	0	0	0.037728	0.318982	0.120215	0.178919	0.318773	0	0.117225	0.208326	0.12987	0.173894	0.0438459	0.103008	0.0490868	0.0641892	0.824766	1.06122	1.08882	0.265523	0.0320223	0.093683	0.0571651	0.0532899	0.0294013	0.0658477	0.0602987	0.103822	0.0602987	0.208042	0.0700248	0	0	0.048092	0.0857412	0.0765539	0	0.0277742	0.0369444	0	0.0794428	0.15928	0.0772693	0.0503794	0.0507945	0	0.105552	0.112522	0.104688	0	0	0.153827	0.382378	0.333074	0.30085	0	0	0.0840525	0.0788467	0	0.167467	0	0.0824681	0	0.0829882	0.165201	0	0.116767	0.54825	0.479289	0.197446	0.322918	0.0850366	0.148229	0.0544798	0.106893	0.153628	0.380668	0.139986	0.186687	0.301963	0	0.274779	0.169727	0.0281038	0	0.135261	0.152846	0.132467	0.0926155	0.494682	0.489475	0.67311	0.573038	0.074922	0.306527	0.22233	0.328744	0.258843	0.441868	0.333672	0.239686	0.437274	0	0.014644	0.0193381	0	0.0382065	0.0366319	0	0	0.0420818	0	0.0400506	0.182228	0.0678993	0	0.0298382	0	0.0371421	0.0356319	0	0	0	0	0	0.0834392	0	0	0	0	0	0	0	0.547994	0.0327778	0.41245	0.164653	0.170556	0.184171	0.26222	0.133281	0.395036	0.438027	0.131702	0.112233	0.0190186	0	0	0	0.021124	0	0	0	0	0.0952978	0.0545116	0.131456	0.516269	0	0	0	0	0.159556	0	0.14784	0.168971	0	0.147083	0.0324594	0	0	0	0	0	0	0	0.126258	0.0860877	0	0	0	0	0	0.112896	0	0	0	0	0	0	0.166938	0	0	0	0.0750618	0	0	0	0	0	0	0	0.0426312	0	0	0.042377	0	0	0.0360025	0	0.0325265	0	0	0.122085	0	0.0330861	0	0	0.0823502	0.0329637	0.0789213	0.0317957	0	0.0610657	0	0.207501	0.263253	0.0594998	0.02648	0	0	0.0545719	0	0.249331	0.0550456	0.0556878	0.096921	0.167469	0.127018	0.102562	0.093122	0.0328865	0.0306611	0	0.0682461	0	0.0330817	0	0.303019	0.186193	0	0	0.0410726	0.177321	0.202485	0.132949	0.293691	0.393806	0.405775	0.19361	0.261833	0.10624	0.183989	0.193677	0.182798	0.148229	0.165479	0.351606	0	0.399968	0.482134	0.357675	0.316219	0.199984	0.0757144	0.328313	0.193495	0.346278	0.401396	0.458985	0.547046	0.335506	0.157181	0.12119	0.120194	0.272064	0.15363	0.0786086	0.444072	0.0334921	0.0712829	0.09558	0	0.236457	0.115857	0.125656	0.244138	0.243718	0.113276	0	0.229566	0.086397	0.0791909	0.112061	0.0651407	0.129842	0.246484	0.175285	0.179879	0.173589	0.197319	0.225096	0.247143	0.0322863	0.14357	0.284612	0.209233	0.18094	0.179875	0.224187	0.216861	0.0928564	0.649938	0.225492	0.127238	0.241789	0.360282	0.415191	0.368132	0.353994	0.166857	0.132231	0.0751075	0.420879	0.224639	0.0772993	0.108336	0.102844	0.0926162	0.112859	0.177613	0.405148	0.0946091	0.248469	0.0459025	0.293575	0.512	0	0.193944	0.226991	0.0560169	0.122586	0	0.10701	0.117928	0.17925	0.269409	0.196307	0.128125	0	0	0.146626	0	0	0	0	0	0.0644048	0	0	0	0.147981	0	0	0.0694637	0	0.280041	0.0880669	0.044778	0.0743459	0.0366146	0.0420915	0.118147	0.523965	0.0738848	0.0234174	0.0300049	0.0282738	0.511703	0.168142	0.0501334	0.204214	0.6838	0.707936	0.564532	0.525928	0.306186	0.260345	0.188569	0.0868485	0.11269	0.0346477	0.107569	0.136532	0.203949	0.230124	0.0418267	0.250778	0	0.153634	0.0429559	0.043469	0	0.0438615	0	0	0.0567144	0	0	0.0909768	0	0	0.0508161	0	0	0	0.478595	0.0116493	0	0.0413538	0.172788	0.0240777	0	0.0850409	0.176676	0	0.577319	0	0.0742314	0.0771205	0.29334	0.414864	0.0423907	0.0426572	0.246688	0.240498	0.0812281	0.313212	0.0593685	0.573143	0.493231	0.447768	0.379247	0.102031	0.556022	0.312037	0.225198	0.281385	0.398975	0.607609	0.315433	0.175217	0.268737	0.14795	0	0.0627903	0.0633288	0.304816	0.111891	0.272534	0.240272	0.651023	0.425997	0.25162	0.363823	0.24101	0.819735	0.136505	0.114787	0.171772	0	0.0268327	0.138499	0.271521	0.032788	0.280062	0.156525	0.373899	0	0.329113	0.224805	0.486892	0.234631	0.31165	0.19168	0.17735	0.0406328	0.010888	0.116915	0.0898432	0.0932406	0.0842885	0.177546	0.350423	0.0957892	0.451602	0.225897	0.136233	0.0923185	0.0841302	0.131426	0.0419606	0.148751	0.125159	0.291013	0.0791513	0.040763	0	0.118508	0.293141	0.246896	0.0489743	0.137578	0.0494542	0.106968	0.0524346	0.216836	0.105773	0.0514211	0.0196973	0.225273	0.205264	0.160344	0.0185054	0.0568333	0.0176664	0.0755904	0	0	0.0202018	0.159702	0.0640328	0.13064	0	0.021621	0.0539482	0.0836471	0.0511534	0	0	0.0830648	0	0	0	0.0402522	0.125529	0.553671	0	0.0505292	0.513113	0.506652	0.15124	0.374825	0.441819	0.101665	0	0	0	0	0.325627	0	0.0392023	0.0723475	0.223105	0.247098	0.24809	0.208744	0.173141	0.18929	0	0.170367	0.0464811	0.0504827	0	0.493222	1.00012	0.697167	0.303607	0	0.0371422	0	0	0	0.0496033	0.127588	0.151233
CSS0032995.1	0	0	0	0	0	0	0	0	0	0	0	0	0	0	0	0	0	0	0	0	0	0	0	0	0	0	0	0	0	0	0	0	0	0	0	0	0	0	0	0	0	0	0.0824148	0	0	0	0	0	0	0	0	0	0	0	0	0	0	0	0	0	0	0	0	0	0	0.0374797	0	0	0	0	0	0	0	0	0	0	0	0	0	0	0	0	0	0	0	0	0	0	0	0	0	0	0	0	0	0	0	0	0	0	0	0	0	0	0	0	0	0	0	0	0	0	0	0	0	0	0	0	0	0	0	0	0	0	0	0	0	0	0	0	0	0	0	0	0	0	0	0	0	0	0	0	0.267791	0.0670397	0.18092	0.197795	0	0.0660324	0	0	0	0	0	0	0	0	0	0	0	0	0	0	0	0	0	0	0	0	0	0	0	0	0	0	0	0	0	0	0	0	0	0	0	0	0	0	0	0	0	0	0	0	0	0	0	0	0	0	0	0	0	0	0	0	0	0	0	0	0	0	0	0	0	0	0	0	0	0	0	0	0	0	0	0	0	0	0	0	0	0	0	0	0	0	0	0	0	0	0	0	0	0	0	0	0	0	0	0	0	0	0	0	0	0	0	0	0	0	0	0	0	0	0	0	0	0	0	0	0	0	0	0	0	0	0	0	0	0	0	0	0	0	0	0	0	0	0	0	0	0	0	0	0	0	0	0	0	0	0	0	0	0	0	0	0	0	0	0	0	0	0	0	0	0	0	0	0	0	0	0	0	0	0	0	0	0	0	0	0	0	0	0	0	0	0	0	0	0	0	0	0	0	0	0	0	0	0	0	0	0	0	0	0	0	0	0	0	0	0	0	0	0	0	0	0	0	0	0	0	0	0	0	0	0	0	0	0	0	0	0	0	0	0	0	0	0	0	0	0	0	0	0	0	0	0	0	0	0	0	0	0	0	0	0	0	0	0	0	0	0	0	0	0	0	0	0	0	0	0	0	0	0	0	0	0	0	0	0	0	0	0	0	0	0	0	0	0	0	0	0	0	0	0	0.0445973	0	0	0	0	0	0.0393819	0	0	0	0	0	0	0	0	0	0	0	0	0	0	0	0	0	0	0	0	0	0	0	0	0	0	0	0	0	0	0	0	0	0	0	0	0	0	0	0	0	0	0	0	0	0	0	0	0	0	0	0.0467758	0	0	0	0	0	0	0	0	0.0348479	0	0	0	0	0	0	0	0	0	0	0	0	0	0	0	0	0	0	0	0	0	0	0	0	0	0	0	0	0	0	0	0	0	0	0	0	0	0	0	0	0	0	0	0	0	0	0	0	0	0	0	0	0	0	0	0	0	0	0	0	0	0	0	0	0	0	0	0	0	0	0	0	0	0	0	0	0	0	0	0	0	0	0	0	0	0	0	0	0	0	0	0	0	0	0	0	0	0	0	0	0	0	0	0	0	0	0	0	0	0	0	0	0	0	0	0	0	0	0	0	0	0	0	0	0	0	0	0	0	0	0	0	0	0	0	0	0	0	0	0	0	0	0	0	0	0	0	0	0	0	0.0883409	0	0	0	0	0	0	0	0	0	0	0.0912599	0.0947109	0	0.0901728	0	0	0	0	0	0	0	0	0	0	0	0	0	0	0	0	0	0	0	0	0	0	0	0	0	0	0	0	0	0	0	0	0	0	0	0	0	0	0	0	0	0	0	0	0	0	0	0	0	0	0	0	0	0	0	0	0	0	0	0	0	0	0	0	0	0	0	0	0	0	0	0	0	0	0	0	0	0	0	0	0	0	0	0	0	0	0	0	0	0	0	0	0
CSS0020841.1	0	0	0	0	0	0	0	0	0	0	0	0	0	0	0	0	0	0	0	0	0	0	0	0	0	0	0	0	0	0	0	0	0	0	0	0	0	0	0	0	0	0.0215706	0	0	0	0	0.0200959	0	0	0	0	0	0	0	0	0	0	0	0	0	0	0	0	0	0	0	0	0	0	0	0	0	0	0	0	0	0	0	0	0	0	0.0235606	0	0	0	0	0	0	0	0	0	0	0	0	0	0	0	0	0	0	0	0	0	0	0	0	0	0	0	0	0	0	0	0	0	0	0	0	0	0	0	0	0	0	0	0	0	0	0	0	0	0	0	0	0	0	0	0	0	0	0	0	0.0919176	0.0919216	0.0412204	0	0.0460723	0	0	0	0	0	0	0	0	0	0	0	0	0	0	0	0	0	0	0	0	0	0	0	0	0	0	0	0	0	0	0	0	0	0	0	0	0	0	0	0	0	0	0	0	0	0	0	0	0	0	0	0	0	0	0	0	0	0	0	0	0	0	0	0	0	0	0	0	0	0	0	0	0	0	0	0	0	0	0	0	0	0	0	0	0	0	0	0	0	0	0	0	0	0	0	0	0	0	0	0	0	0	0	0	0	0	0	0	0	0	0	0	0	0	0	0.0638046	0	0	0	0	0	0	0	0	0	0	0	0	0	0	0	0	0	0	0	0	0	0	0	0	0	0	0	0	0	0	0	0	0	0	0	0	0	0	0	0	0	0	0	0.0200167	0	0	0	0	0	0	0	0	0	0	0	0	0	0	0.0132792	0	0	0	0	0	0	0	0	0.576116	0	0	0	0	0	0	0	0	0	0	0	0	0	0	0	0	0	0	0	0	0	0	0	0	0	0	0	0	0	0	0	0	0	0	0	0	0	0	0	0	0	0	0	0	0	0	0	0	0	0	0	0	0	0	0	0	0	0	0.0206249	0	0.018753	0	0	0	0	0	0	0	0	0	0	0	0	0	0	0	0	0	0	0	0	0	0	0	0	0	0	0	0	0	0	0	0	0	0	0	0	0	0	0	0	0	0	0	0	0	0	0	0	0	0	0	0	0	0	0	0	0	0	0	0	0	0	0.0641011	0	0	0	0	0	0	0	0	0	0	0	0	0	0	0	0	0	0	0	0	0	0	0	0	0	0	0	0	0	0	0	0	0	0	0	0	0	0	0	0	0	0	0	0	0	0	0	0	0	0	0	0	0	0	0	0	0	0	0	0	0.0321053	0	0	0	0	0	0	0	0	0	0	0	0	0	0	0	0	0	0	0	0	0	0	0	0	0	0	0	0	0	0	0	0	0	0	0	0	0.0259239	0	0	0	0	0	0	0	0	0	0	0	0	0	0	0	0	0	0	0	0	0	0	0	0	0	0	0	0	0	0	0	0	0	0	0	0	0	0	0	0	0	0	0	0	0	0	0	0	0	0	0	0	0	0	0	0	0	0.0114891	0	0.0132594	0	0	0	0.00733407	0.0169653	0.0902159	0.0093104	0	0	0	0	0	0	0	0.0241595	0	0	0	0	0	0	0	0	0	0	0	0.0435565	0.0419431	0	0	0	0	0	0	0	0	0	0	0	0	0	0	0	0	0.0431391	0.19483	0	0	0.0624727	0	0	0	0	0	0.0156388	0	0	0	0	0.0617872	0	0	0	0	0	0	0	0	0	0	0	0	0	0	0	0	0	0	0	0	0	0	0	0	0	0	0	0	0	0	0	0	0	0	0	0	0	0	0	0	0	0	0	0	0	0	0	0	0	0	0	0	0	0	0	0	0	0	0	0	0	0	0	0	0	0	0	0	0	0	0	0	0	0	0	0	0	0	0	0	0	0	0	0	0	0	0	0	0	0	0	0	0	0	0	0
CSS0000031.1	0	0	0	0	0	0	0	0	0	0	0	0	0	0	0	0	0	0	0	0	0	0	0	0	0	10.4103	0	0	0	0	0	0	0	0	0	0	0	0	0	0	0	0	0	0	0	0	0.288306	0	0	0	0	0	0	0	0.307516	0	0	0	0	0	0	0	0	0	0	0	0	0	0	0	0	0	0	0	0	0	0	0	0	0	0	0	0	0	0	0	0	0	0.724871	0	0	0	0	0	0	0	0	0	0	0	0	0	0	0	0	0	0	0	0	0	0	0	0	0	0	0	0	0	0	0	0	0	0	0	0	0	0	0	0	0	0	0	0	0	0	0	0	0	0	0	0	0	0.691095	1.04964	0	0.432015	1.07783	1.32418	0	0	0	0	0	0	0	0	0	0	0.281738	0	0	0	0	0	0	0	0	0	0	0	0	0	0.353246	0	0	0	0	0	0	0	0	0	0	0	0	0	0	0	0	0	0	0	0	0	0	0	0	0	0	0	0	0	0	0	0	0	0	0	0	0	0	0	0	0	0	0	0	0	0	0	0	0	0	0	0	0	0	0.521976	0	0	0	0	0	0	0	0	0	0	0	0	0	0	0	0	0	0	0	0	0	0	0	0	0	0	0	0	0	0	0	0	0	0	0	0	0	0	0	0	0	0	0	0	0	0	0	0	0.0975849	0	0	0	0	0.230942	0	0	0	0	0	0	0	0	0	0	0	0	0	0	0	0	0	0	0	0	0	0	0	0	0	0.171123	0	0	0	0	0	0	0	0	0	0	0	0	0	0	0.206372	0	0	0	0	0	0	0	0	0	0	0	0	0	0	0	0	0	0	0.335839	0	0	0	0	0	0	0	0	0.312912	0	0	0	0	0	0.326411	0	0	0	0	0.724486	0	0	0	0	0	0	0	0	0	0	0	0	0	0	0	0.353596	0	0	0	0	0	0	0	0	0	0	0	0	0.211283	0	0	0	0	0	0	0	0	0	0.210903	0	0	0	0	0	0	0	0	0	0	0	0	0	0	0	0	0	0	0	0	0	0	0	0	0	0	0	0	0	0	0	0	0	0	0	0	0	0	0	0	0	0	0	0	0	0	0	0	0	0	0	0	0	0	0.338474	0	0	0	0	0	0	0	0	0	0	0	0	0	0	0	0	0	0	0	0	0	0	0	0	0	0	0	0	0	0	0	0	0	0	0	0	0	0	0	0	0	0	0	0	0	0	0	0	0	0	0	0	0	0	0	0	0	0.462596	0	0	0	0	0	0	0	0	0	0	0	0	0	0	0	0	0	0	0	0	0	0	0	0	0	0	0	0	0	0	0	0	0	0	0	0	0	0	0	0	0	0	0	0	0	0	0	0	0	0	0	0	0	0	0	0	0	0	0	0	0	0	0	0	0	0	0	0	0	0	0	0	0	0	0	0	0	0	0	0	0	0	0	0	0	0	0	0.142642	0.0709437	0.156843	0	0	0	0	0	0	0	0	0	0	0	0	0	0.164388	0.145693	0	0	0	0	0	0	0	0	0	0	0	0	0	0	0	0	0	0	0	0	0	0	0	0	0	0	0	0	0	0	0	0	0	0	0	0.40447	0	0	0	0	0	0	0	0.439927	0	0	0	0	0	0	0	0	0	0	0	0	0	0	0	0	0	0	0	0	0	0	0	0	0	0	0	0	0	0	0	0	0	0	0	0	0	0.558533	0	0	0	0	0	0	0	0	0	0	0	0	0	0	0	0.307538	0.153381	0	0	0	0	0	0	0	0	0	0	0	0	0	0.859787	0	0	0	0.34988	0	0	0	0	0	0	0	0	0	0	0	0	0	0	0	0	0	0	0	0	0	0	0	0	0	0	0	0	0	0	0	0	0
CSS0027155.1	11.3836	23.7534	20.387	0.217941	0.447103	0.828888	0.743756	0.575382	0.304055	17.4132	15.475	11.3334	5.22474	8.15746	10.0817	11.3797	7.64547	5.27153	7.57182	2.50837	8.74925	8.70462	12.3627	8.34595	0	0	1.27747	0	6.10369	6.46176	5.65362	0	9.12248	5.67825	5.17625	17.3688	15.5506	16.2169	4.2335	6.99899	7.03736	29.8851	4.77417	6.22942	5.77251	5.93127	5.93014	5.81616	6.1966	4.84072	6.38748	8.9455	7.94014	7.0707	8.37376	2.09062	4.62075	7.39499	7.26053	6.23532	5.29673	4.14441	4.32176	4.93614	7.6177	2.1712	2.29134	4.69336	9.42656	4.31381	9.46174	10.4557	10.5101	8.2173	7.39392	4.59563	8.89584	11.9919	3.56075	4.87116	15.0056	16.9473	11.8882	9.02564	17.7718	7.58018	9.47333	12.0617	10.8691	30.7144	28.7315	24.727	7.44614	6.62448	9.59239	25.4783	34.8882	37.6161	4.20413	9.6299	9.78302	7.18981	9.07753	10.0096	14.7315	9.27317	11.1618	17.3407	21.385	35.6243	33.2363	30.0576	37.8653	31.9956	32.1384	18.7503	17.9824	17.6929	20.8582	27.1007	20.6259	29.1814	39.7923	42.5025	40.6892	37.5162	89.257	34.6561	110.804	29.0589	54.3211	28.5285	37.4296	43.9665	54.8295	31.5428	53.305	40.7912	31.4541	34.8304	15.6925	15.4962	12.4115	14.7825	22.6776	17.0211	23.5257	23.0364	21.0475	12.0033	16.135	12.651	12.0225	10.743	9.83973	12.0204	6.59523	17.5885	14.9534	9.73405	11.1129	10.1776	12.4611	13.1688	18.875	8.71197	20.6756	13.2626	10.4566	9.16623	8.70569	1.96817	2.27147	6.83882	5.85574	8.06309	8.60733	11.8895	6.43719	6.82744	6.7368	3.98407	7.0451	5.5967	8.24999	12.5671	10.6587	6.69421	3.33006	1.08925	6.49203	6.47495	3.36315	2.75045	6.3695	3.25088	6.40996	12.844	15.5677	12.3023	15.5677	11.1719	12.2214	8.29904	0	11.1511	6.28221	7.05923	8.4542	13.9572	13.2099	13.6725	12.1394	17.5866	18.298	11.1883	10.8809	9.50565	9.89074	11.3906	7.56829	13.4672	10.09	7.69071	8.39214	7.99726	7.03812	22.6352	16.536	32.8923	22.322	36.4728	32.6654	39.9176	39.9169	29.8788	37.1709	27.112	26.3925	19.4508	15.2811	14.771	18.258	17.7172	15.997	20.8343	33.3965	22.932	24.2285	28.506	35.1613	3.62722	10.6111	8.09698	18.7799	16.6059	16.5494	16.7563	17.6255	14.4132	21.4624	26.9329	29.1798	34.1816	29.0832	23.323	15.5948	21.6481	17.4569	15.0771	19.4	16.139	21.7084	23.1289	17.2313	8.25636	8.68254	8.67079	75.0095	27.9392	66.5462	21.463	57.6637	37.1532	34.4822	24.9877	32.39	81.324	5.51803	3.72221	4.36792	4.51487	2.91649	4.94663	1.20171	7.88345	5.52948	1.87232	2.92228	22.8338	3.57512	4.62007	5.35645	28.9962	6.3094	35.3837	1.90618	3.94858	3.11879	4.85035	1.94438	3.63461	5.65127	2.25155	2.28517	5.71132	5.23948	5.05778	4.78864	1.34649	7.91479	5.54785	4.56074	4.47621	4.40444	6.38446	5.36585	16.7812	15.003	5.38404	43.2751	20.2294	18.1786	18.0161	16.6317	34.5804	15.5929	26.701	7.38809	3.79142	3.16047	3.86328	6.39215	5.19638	8.54894	12.4431	9.84181	8.3069	7.07471	5.94814	5.81057	8.87141	6.58108	5.02411	8.63709	17.0913	6.83459	7.34251	13.1893	7.7081	9.27823	8.71834	15.1234	9.44009	7.17513	9.67151	4.68911	4.9074	14.8045	5.5271	6.26462	9.84173	7.1885	7.34565	24.1217	7.41514	8.41607	7.31908	11.4301	11.3489	11.0718	16.64	13.8537	20.947	19.6837	14.6132	13.7234	17.1938	1.96532	3.0615	2.9621	2.78229	1.98769	1.92174	4.4277	2.01668	1.75336	2.94214	1.71563	1.94614	3.18581	1.78839	2.54173	1.58542	2.46009	2.21423	2.36706	1.91252	6.97494	5.47073	4.26411	2.37386	2.49322	3.50561	2.79507	2.57364	4.75558	2.92066	1.95974	3.59746	4.3522	24.5303	28.8648	49.5526	55.5807	32.2111	22.6577	26.7409	19.9275	31.9274	5.45664	0.815212	7.46892	6.17233	4.20712	6.95552	18.1893	17.062	16.277	8.60736	9.68417	10.9551	6.34562	1.90054	4.48541	1.91494	5.30349	4.74829	2.38431	3.2564	2.93093	2.32155	1.1834	5.18166	1.64372	4.65834	4.4467	8.56845	6.57498	9.25231	1.86024	6.43954	8.01836	3.71806	4.4147	5.47397	6.39859	2.63639	2.70654	3.95452	3.8239	2.13056	3.81009	4.60583	3.48874	4.53469	2.08496	6.51095	3.82355	3.96379	2.45183	1.92396	4.63992	7.40515	8.69862	7.33866	4.78812	6.82378	7.44822	6.87913	5.65406	7.50272	6.23103	6.31716	8.87293	5.37819	6.59553	6.82783	3.82656	5.47162	3.61668	5.78649	5.16695	7.966	4.84609	4.93349	2.3459	2.8173	5.17179	4.81638	4.82391	8.92636	11.9917	7.13517	9.18045	9.44233	10.6006	4.40232	7.57454	6.57572	8.73088	4.20333	7.10601	6.07024	8.85595	6.15145	8.50381	8.94541	9.92797	5.83888	7.46814	9.2561	2.83315	3.39154	2.52836	1.89588	2.03973	6.16545	8.79499	5.49059	2.91267	3.90479	5.02325	4.08762	5.1094	3.82592	3.54583	2.93069	6.38482	2.8761	29.4257	28.2534	49.6105	48.7181	1.08391	0.451269	0.545236	1.9668	2.95002	1.34308	5.5203	4.25054	5.5343	4.23467	4.9056	3.28344	1.16242	4.15839	3.23364	5.75922	0.731655	16.915	22.9008	18.4531	2.71446	16.187	12.8225	10.1664	6.64993	16.9214	11.776	6.63037	3.53717	7.34775	5.86144	4.57219	5.54236	7.57057	7.0136	5.86132	4.93307	7.13258	5.25931	6.04562	5.16655	3.86953	2.76125	3.62949	3.96843	3.58169	3.96945	2.94494	4.76063	2.38458	3.76077	5.01285	5.57539	0.829595	2.19742	3.93986	35.1206	26.17	28.43	17.826	19.8899	26.2115	13.2512	6.41575	6.94971	13.1056	8.75089	14.274	0.787504	0.85702	1.97539	2.86649	2.16693	1.54229	1.0949	0.67309	2.65266	1.42362	0.379691	5.17448	92.6972	101.215	126.394	7.05049	7.79407	10.8834	19.7663	17.703	167.083	9.65777	9.74231	6.18778	1.87744	8.1136	6.14687	4.48121	2.25245	1.2618	4.04196	33.4745	25.1179	20.0415	24.2519	19.9505	13.9818	27.705	13.5452	18.0683	13.5156	21.6463	19.0928	14.1213	6.82686	8.42639	9.74372	11.4611	10.9335	5.28711	5.84148	5.38878	6.69818	9.61984	4.72114	5.50179	16.0215	14.1991	21.1063	13.183	16.9872	20.969	11.1796	9.80335	11.6603	11.6944	14.4577	16.8963	16.2395	4.97328	4.99462	3.7723	15.033	14.657	16.2962	17.346	19.319	12.5152	15.36	13.0843	4.94735	5.14842	3.61096	5.24018	4.08444	5.10287	5.78142	4.99473	4.23917	5.04099	4.81613	4.7812	5.09549	3.50869	3.65813	2.80755	3.29827	2.97621	5.17367	4.31589	2.51665	2.70038	0.40142	3.68806	0.673702	6.39747	6.65031	3.57429	4.5673	2.76152	4.37533	1.78163	8.85164	2.99769	5.38846	5.6152	15.5197	16.3221	15.4433	10.8383	4.82247	8.41318	4.44019	14.8246	8.05889	3.58047	5.33504	5.32346	5.11015	6.7406	2.60292	5.92461	7.36917	3.01789	3.2529	3.70663	2.04021	1.65272	3.02986	5.45769	3.54142	2.01817	1.07814	0.222413	6.76729	5.26703	4.21761
CSS0019630.1	41.6631	17.5423	27.8983	9.10746	12.0264	10.138	12.6087	10.8079	12.8193	9.48053	4.72775	7.04765	13.7351	19.1057	19.3358	10.4185	13.5439	11.6993	6.50026	4.88626	10.976	6.50513	5.74807	7.76174	2.46669	6.56154	0	5.56084	6.79033	5.57408	7.52086	8.15388	9.85095	36.4625	16.1141	17.2335	17.7937	16.8929	12.678	13.4289	12.4422	10.8095	13.8671	23.1873	27.4842	28.5641	27.1278	24.4761	21.7703	15.459	15.096	13.6055	19.1998	20.8305	19.8649	22.4115	18.7475	16.1751	22.1814	18.6699	16.6273	19.7181	20.8583	25.451	23.5191	7.62151	8.21286	8.90977	25.9977	26.992	34.6938	32.7195	34.1898	32.1406	28.5188	28.7678	29.5442	26.2831	30.7237	29.4951	14.8147	14.32	14.7468	11.2994	10.8409	10.775	15.6436	13.7379	11.1497	24.095	18.3787	19.8855	9.77087	12.1103	11.8796	18.8288	17.4246	17.3465	11.2156	9.15074	11.5951	11.491	15.8449	19.3033	15.1237	12.4115	11.9999	17.8632	24.0865	20.7575	17.9327	19.615	20.9751	22.0217	20.9705	23.0395	25.6292	24.3543	21.7041	18.5947	24.8937	21.4505	21.6185	29.7831	32.4184	27.2552	28.2451	17.4642	31.7701	23.0948	17.5217	18.7189	13.8233	18.2286	19.8694	28.2552	26.2205	19.8761	17.8382	26.3979	9.41429	7.47324	16.1978	14.6069	24.5717	21.0097	17.4947	20.6442	38.0711	33.5311	34.0692	15.4659	15.0346	15.2976	11.8443	13.9431	11.7572	10.5508	10.1116	10.5078	8.9943	9.35223	8.54811	25.1436	11.7745	11.1203	9.60832	8.7447	31.0383	24.1244	30.3593	13.759	11.2287	10.2662	11.9674	7.68799	7.13441	7.97648	11.2479	10.7349	10.2047	21.0798	15.9906	17.5163	41.5284	33.0029	29.9103	14.9415	11.0548	9.16292	9.38693	34.3724	32.7703	31.1829	37.3	35.1486	41.8352	24.0927	30.8753	21.5125	30.8753	33.5635	37.3096	2.86748	9.91407	14.1701	19.8313	19.2803	9.4927	14.353	16.4758	16.0307	15.0855	24.6734	34.1073	11.287	11.1091	14.3205	14.8399	21.8766	26.9779	22.7704	27.8381	17.1806	15.5494	17.3027	18.2662	45.0551	41.3406	35.2095	43.0226	38.5548	36.4456	40.9195	38.817	32.1696	38.3757	33.9743	30.5522	13.1983	25.3753	25.4154	26.5867	12.8035	14.46	24.7899	23.8297	26.3416	18.7151	19.5597	22.4692	7.02495	8.15278	6.75656	15.2545	11.8111	16.0182	17.2465	17.7857	17.4782	17.1207	18.6847	20.9901	20.5253	15.6981	18.0049	17.4893	19.7153	20.0551	20.6314	18.7264	16.8031	19.5991	18.8535	15.1882	8.93293	7.35539	8.38205	28.5453	18.1421	24.1071	28.1728	41.5539	26.528	8.22941	39.5573	22.6044	26.5464	8.98126	6.94933	6.07971	7.58885	5.90595	7.35517	6.66622	8.9083	7.13617	8.07513	8.47843	11.2377	7.93493	7.3117	8.65828	10.5278	9.01956	9.00207	9.22969	12.2757	9.4166	12.1137	13.5345	12.769	9.61806	13.9022	14.4306	8.46938	7.67265	7.94629	11.4639	9.42592	10.8387	9.7791	9.13619	8.58291	4.41986	4.3957	3.96149	11.1936	13.2984	7.75298	8.74037	13.9041	18.9534	13.9025	10.3932	16.2981	13.1606	13.8286	16.5894	4.3323	3.0975	3.11423	5.86856	3.56847	3.62474	3.80793	4.86163	3.98725	2.86415	4.00993	5.62215	3.90777	2.49684	3.72699	2.7797	2.66218	3.92092	5.34541	3.43205	3.33926	3.91073	5.74565	6.34795	6.68233	4.05712	5.02559	5.92719	3.73976	5.62804	6.26449	6.26788	6.7964	6.06495	6.71937	8.36093	8.0584	8.70068	5.5168	6.13343	5.89631	5.53868	8.02628	7.48629	6.71687	7.97534	8.03968	7.32185	7.65974	3.17316	1.4593	2.63388	1.48705	1.30732	1.4098	0.916371	1.83759	3.98324	2.09664	1.01281	1.3417	3.08117	2.17845	1.55324	1.06774	1.07879	0.97661	4.59185	3.46973	2.89246	15.8485	12.3867	15.6233	0	0.0255729	0	0.050641	0.0550376	0.0522247	0.0571277	0.0492649	0.0821379	21.042	18.186	11.2412	9.92476	12.772	24.2066	20.2318	26.3186	20.4464	21.2358	9.58225	27.1612	25.0855	9.60957	11.3144	10.2015	14.0363	9.01514	10.6875	8.11826	8.66528	5.50154	5.80096	5.73497	5.89743	7.50049	6.04775	7.68462	5.91461	6.98081	7.58332	7.38005	8.15491	6.12167	5.41248	6.73046	5.02072	7.48184	6.47127	5.5325	8.72255	4.19812	5.58186	5.60505	5.01668	5.07157	5.2831	4.61758	5.63914	5.58419	4.70812	6.34605	5.22183	6.67502	4.88636	5.5001	5.23825	5.006	4.99838	4.84658	4.36395	4.15762	6.85603	5.11515	5.42425	4.0245	4.08558	3.92098	4.53666	8.47888	11.652	13.2405	11.706	11.2075	6.76806	7.7749	11.8214	8.38452	7.17313	8.38166	7.86387	8.8787	11.263	11.6191	11.8704	11.889	4.05714	4.97646	3.59675	2.59348	3.30155	4.93137	5.4406	9.57582	10.4002	6.28722	7.57222	7.66969	13.3118	16.5358	12.8263	10.2096	9.28013	11.7187	7.43164	7.49473	11.0783	8.31011	8.62705	8.18938	7.92767	10.0163	7.64129	6.23548	8.37163	9.87176	8.67441	7.99072	7.60684	16.0395	14.0646	7.34126	7.23045	14.7544	14.099	10.3603	11.1372	7.75437	7.95296	22.251	16.519	16.8577	18.8417	3.28431	3.94278	2.76587	7.67418	2.73604	4.79024	5.66305	5.57146	5.92329	6.1641	8.09743	6.66397	6.63291	3.9634	5.71326	7.26963	5.27514	19.3199	21.4936	20.6497	10.0304	26.7371	22.1452	30.4138	18.9629	18.7965	17.5148	17.5517	19.0899	18.9612	19.2189	32.7511	31.7551	29.4337	23.7649	20.8707	22.9056	22.9934	20.6402	23.4657	18.0844	15.2746	13.9682	13.4976	14.4354	13.7319	14.1078	29.1614	13.5713	22.7513	12.7795	12.9834	16.9703	30.2514	30.5361	23.3802	23.0777	26.6987	27.9073	19.7347	26.1745	26.4765	13.992	5.82833	7.35753	18.2314	20.9977	21.48	18.4862	18.4559	19.0898	17.6664	17.5549	18.7941	18.9077	16.4317	19.5777	17.8342	16.8261	16.59	23.6715	16.7355	19.3026	15.7517	8.87243	20.445	38.6091	44.3809	33.0955	18.4025	13.7582	15.5842	10.4059	13.6011	14.8589	22.5195	11.9265	11.7127	13.4348	10.3282	5.182	21.2511	28.3561	9.25185	16.0678	51.9272	34.6598	45.6645	35.7602	51.6784	36.1562	37.664	31.306	10.1269	8.50221	7.52397	8.11062	7.29767	13.984	11.2741	9.45311	9.38207	8.7721	8.59838	6.82811	12.9327	13.5935	17.8283	14.6461	13.74	12.2855	14.3447	13.0427	11.3423	13.0769	8.98688	13.5512	12.6888	12.2693	11.3065	4.87215	3.72876	4.69025	4.36523	4.82417	3.78777	6.5296	4.16852	7.83735	10.4844	8.86812	8.37152	6.49301	6.5227	6.73396	6.80488	7.10149	6.77066	6.1076	7.03091	6.15484	6.01404	8.07651	8.90434	7.5866	5.55324	7.91889	6.85262	7.50726	5.49553	1.48488	2.19541	3.15768	5.17815	6.92755	15.7435	14.0539	7.9522	12.4284	13.2689	10.2012	10.1005	11.338	12.9458	19.9592	27.2525	15.7541	21.9721	5.09829	9.26065	11.8922	20.5703	19.5521	19.5362	22.063	23.0091	24.029	38.9207	36.3432	35.6113	16.3875	11.1152	13.2373	12.1166	13.6316	10.8468	14.8673	8.12812	8.52326	7.21155	6.99027	4.67371	29.1759	29.0828	16.0149
CSS0005256.1	0	0	0	0	0	0	0	0	0	0	0	0	0	0	0	0	0	0	0	0	0	0	0	0	8.61218	0	3.53302	7.25543	0	0	0	0.000470481	0	0	0	0	0	0	0	0	0	0	0	0	0	0	0	0	0	0	0	0	0.102207	0	0	0	0	0.101262	0	0	0	0	0	0	0	0	0	0	0	0	0	0	0	0	0	0	0	0	0	0	0	0	0	0	0	0	0	0	0	0	0	0	0	0	0	0	0	0	0	0	0	0	0	0	0	0	0	0	0	0	0	0	0	0	0	0	0	0	0	0	0	0	0	0	0	0	0	0	0	0	0	0	0	0	0	0	0	0	0.161457	0	0	0	0	0	0	0	0	0	0	0	0	0	0	0	0	0	0	0	0	0	0	0	0	0	0	0	0	0	0	0	0	0.193995	0	0	0	0	0	0	0	0	0	0	0	0	0	0	0	0.166412	0.271926	0	0	0	0	0	0	0	0	0	0	0	0	0	0	0	0	0	0	0	0	0.170309	0	0.185716	0.23064	0.55303	0	0	0	0	0	0	0	0	0	0	0	0	0	0	0	0	0	0	0	0	0	0	0	0	0	0	0	0	0	0	0	0	0	0	0.333726	0	0	0	0	0	0.169233	0.178602	0.114512	0	0	0	0	0	0	0	0	0	0	0	0	0	0	0	0	0	0	0	0	0	0	0	0	0	0	7.66617	0	0	0	0	0	0	0	0	0	0	0	0	0	0	0	0	0	0	0	0	0	0	0	0	0	0	0	0	0	0	0	0	0	0	0	0	0	0	0	0	0	0	0	0	0	0	0	0	0	0	0	0	0	0	0	0	0	0	0	0	0	0	0	0	0	0	0	0	0	0	0	0	0	0	0	0	0	0	0	0	0	0	0	0	0	0	0	0	0	0	0	0	0	0	0	0	0	0	0	0	0	0	0	0	0	0	0	0	0	0	0	0	0	0	0	0	0	0	0	0	0	0	0	0	0.237775	0	0	0	0	0	0	0	0	0	0	0	0	0	0	0	0	0	0	0	0	0	0	0	0	0	0	0	10.1219	10.4002	6.50375	9.44326	11.5619	11.0921	4.78658	6.49992	4.59013	6.44908	7.10957	6.98569	6.9226	6.32889	8.82953	6.11201	8.26335	8.20186	8.38855	8.49978	8.51958	7.73117	8.94279	6.07359	7.79547	6.71328	8.39064	6.99983	6.19132	8.81044	6.2126	7.00439	9.04474	9.36603	7.08294	9.99069	9.59634	9.94831	7.26648	8.15382	7.45642	5.03779	8.4143	8.03006	8.72511	6.77885	9.03375	9.00803	6.51617	9.68622	6.26708	7.97947	6.75875	7.95366	5.58623	11.904	10.3196	7.58757	5.9555	5.0158	7.09762	10.1856	4.82951	6.19791	6.0222	8.26487	8.83617	9.24994	8.21694	0	0	7.45561	9.63569	7.11155	6.33179	8.27141	8.7421	12.5814	12.5117	12.0785	15.1648	7.33082	5.76415	12.3139	9.5541	9.63798	11.0704	11.3529	10.7892	11.1811	10.397	13.3968	11.5873	10.3143	9.40455	8.34853	5.24329	9.27747	4.92819	7.8276	10.0367	8.23648	7.5974	6.22072	17.0662	16.2507	6.00643	8.13715	11.5501	9.67053	8.4177	8.00558	10.3418	9.9097	0.297224	0	0	0	4.90725	4.13484	3.1551	6.39528	3.59278	7.69575	5.12166	14.2777	16.1732	4.83837	9.69438	14.0447	16.5237	16.7597	17.839	15.8248	19.2396	0	0	0	0	0	0	0	0	0	0	0	0	0	0	0	0	0	0	0	0	0	0	0	0	0	0	0	0	0	0.0444158	0.0365872	0.0610221	0	0.0491041	0	0	0	0	0	0	0	0	0	0	0	0	0	0.120885	0	0.123226	0	0	0	0	0	0	0	0	0	0	0	0	0	0	0	0	0	0	0	0	0	0	0	0	0	0	0	0	0	0	0	0	3.8e-09	0	0	0	0	0	0	0	0	0	0	0	0	0	0	0	0	0	0	0	0	0	0	0.182185	0	0	0	0	0	0	0	0	0	0	0	0	0	0	0	0.0722806	0.0663862	0	0	0	0	0	0	0	0	0	0	0	0	0	0	0	0	0	0	0	0	0	0	0	0	0	0	0	0	0	0	0	0	0	0	0	0.149955	0	0	0	0	0	0	0.181188	0	0	0	0	0	0	0	0	0	0	0	0	0	0	0	0	0	0	0	0	0	0	0	0	0	0	0	0	0	0	0	0
CSS0003747.1	21.2604	52.2541	31.089	40.892	32.7449	50.9436	64.3617	61.0733	73.0831	140.082	113.779	82.3873	3.52826	12.1449	7.04935	30.2613	25.3606	30.7882	58.2294	42.4751	86.5221	228.63	235.855	146.557	472.417	1030.37	639.689	1340.32	262.784	246.258	274.552	306.129	257.939	35.9048	118.097	55.4076	41.9248	64.1252	210.306	68.9826	76.7798	157.84	73.5896	49.4496	53.4029	58.8366	57.3717	72.2463	67.0951	80.2109	77.8407	78.1975	78.5993	80.2705	81.2903	74.0988	82.7436	80.1145	81.9781	80.8023	89.6067	109.977	73.4402	71.953	49.3918	133.6	123.673	182.949	80.8507	68.4111	46.5389	48.4547	58.4025	61.7113	51.4007	51.0688	67.0529	62.839	48.2729	45.4833	47.4793	42.9256	33.5558	42.4641	41.4457	53.6918	22.864	19.6563	15.1635	38.8282	45.1385	47.9587	87.7391	62.5067	60.8888	70.7535	49.9117	66.2427	21.0861	18.7287	62.0587	21.636	38.4812	48.9648	42.1284	52.6353	59.145	58.0304	46.8422	65.4653	75.3431	75.4109	79.431	63.7942	64.5218	45.7747	40.4792	46.8931	45.4501	50.6605	47.899	64.7125	72.9007	70.7633	83.0812	136.653	50.528	90.8036	62.5306	102.723	89.8273	155.127	100.009	124.57	78.7066	52.4628	72.3302	78.4633	31.3767	41.1335	98.6724	81.8719	44.4513	65.3072	22.2446	41.9703	30.5313	37.3789	23.9412	24.3428	20.2252	33.7518	34.537	43.1061	60.7826	39.3552	56.1817	78.3325	87.8713	71.8307	100.844	104.848	104.917	33.636	100.621	89.7656	113.563	120.613	13.0057	48.6739	20.0473	92.8061	134.193	200.418	169.522	51.8208	49.6791	61.1472	154.361	166.891	149.112	42.1449	100.452	66.606	27.9359	37.5378	38.864	78.6351	125.567	153.368	151.445	37.1083	42.6215	40.7858	42.7143	31.9793	31.4847	55.0648	31.8793	58.2441	31.8793	25.9734	22.1683	13.7814	27.5871	21.0501	29.0217	22.7657	12.1846	114.93	89.4407	70.3656	54.3593	24.1559	26.5799	151.177	140.826	99.2963	85.3127	39.2299	43.4394	22.3184	47.8687	43.2244	38.581	29.8233	26.7616	41.834	29.783	64.9726	31.0283	53.9222	65.9028	65.3261	49.8392	62.9788	63.5667	66.7524	56.5966	97.7197	80.5937	74.0819	108.318	101.733	132.123	61.9988	68.8772	90.4328	126.697	111.309	150.046	148.806	161.678	205.721	102.772	89.3792	99.1528	87.6645	107.646	63.2928	104.585	99.636	46.5072	49.6112	52.4635	51.19	68.0892	51.9618	57.4786	71.5329	60.0299	60.1672	55.2024	53.4451	81.1454	38.5497	50.6306	51.6397	46.6869	39.0089	52.6541	42.4518	30.9372	43.3787	32.834	23.7804	43.7754	48.2851	62.1384	75.8173	66.9992	65.5674	74.3157	79.0809	89.5974	66.5396	58.9748	72.773	72.2584	22.2111	73.6158	69.3853	62.0878	37.4835	57.6737	37.1944	43.4814	55.1637	43.7662	70.6052	52.2633	45.4461	41.9247	42.4387	52.2413	34.4924	51.1283	33.1845	38.4127	35.276	31.7623	23.8072	26.0776	25.0997	20.7379	15.5536	17.4206	53.8403	54.7367	201.763	99.0212	13.6967	12.6306	14.5722	11.5558	8.96994	13.1453	5.19456	13.0614	133.295	136.352	111.296	117.483	97.5305	114.248	106.263	174.997	156.374	217.8	201.433	174.227	214.636	247.937	226.155	279.208	289.461	298.34	189.851	337.831	320.415	285.791	244.49	224.877	265.608	251.917	333.836	329.347	254.079	197.236	202.557	240.59	149.568	129.852	154.281	62.9613	97.6587	105.317	111.639	132.448	202.146	235.017	14.8184	14.4657	94.2208	91.0219	101.413	94.2247	89.747	66.0912	117.655	85.2291	86.4386	71.6943	102.221	74.7944	63.6467	86.302	83.1493	81.7034	87.3291	103.78	69.1767	100.55	65.0204	76.1438	56.8461	114.151	124.951	135.356	88.6009	77.6758	67.1673	0.188199	0	0	0.168321	0	0	0	0	0	57.6686	68.8235	51.979	32.3958	67.6395	34.2991	38.6198	37.2027	34.6932	56.5953	103.257	39.342	54.2714	81.0072	53.9701	24.7252	29.3116	31.1453	44.1888	51.8875	38.1108	84.2251	127.876	104.553	145.395	133.867	131.805	136.36	181.097	59.3408	59.5202	52.9056	69.2979	69.4811	180.249	192.025	101.421	116.468	111.23	149.073	107.871	121.225	128.717	112.021	112.306	106.852	142.724	153.508	150.344	104.696	116.598	130.365	135.98	148.888	145.794	124.589	157.225	158.254	136.328	124.603	108.943	129.285	114.76	106.801	124.705	111.73	104.127	121.921	109.004	27.6475	21.3693	19.8343	21.2769	21.9999	20.6995	26.4362	36.4397	28.2192	41.4174	29.6028	32.9445	24.6245	31.1178	39.1913	144.371	160.062	128.215	8.79929	5.70722	7.31196	27.4342	30.5724	21.6966	90.819	101.372	102.71	20.8096	53.0493	22.3873	23.6022	31.801	45.461	35.8218	41.3493	47.2804	72.1911	31.4909	51.6451	50.3594	77.942	45.4685	21.0234	12.1416	9.28441	6.79701	12.0005	28.1742	19.8919	26.8566	5.70471	4.30316	2.67436	1.33314	49.9604	38.0192	8.07786	13.1778	69.7148	72.5445	59.9418	64.6351	66.6672	54.1747	43.333	42.0174	14.4313	25.9818	3.51068	30.3621	15.9105	87.0526	93.2335	20.4034	33.1072	75.7798	62.1117	144.644	126.659	74.4765	82.9417	35.4471	39.3649	44.8745	129.651	30.0856	28.6463	31.6738	9.0098	6.9073	17.0354	103.774	80.6953	81.0459	78.6248	12.0024	13.9316	10.0726	39.069	35.9218	27.9003	48.1422	47.554	50.4085	99.238	103.848	8.72486	6.22746	7.17345	50.0801	108.043	28.17	51.1163	27.172	65.8769	5.6335	83.0148	9.69051	14.5505	26.6724	84.7613	92.5398	109.609	63.7815	82.9553	104.858	83.0345	41.0851	34.1082	60.5061	57.0266	51.0026	131.206	126.746	120.912	128.662	131.821	122.974	108.1	143.743	106.714	97.2943	146.25	124.563	76.6431	140.599	166.743	1.06305	9.19153	7.8479	16.484	21.7276	53.8104	80.036	39.8671	23.6494	162.26	180.296	103.41	40.3342	164.953	193.279	150.162	34.8335	109.361	52.7783	68.5291	420.68	89.8677	31.1374	59.8611	30.8568	60.5579	23.3923	51.8156	34.9098	49.4711	274.441	37.8872	32.8369	34.6604	94.2755	7.57623	6.55227	7.10782	7.48598	177.433	150.853	163.838	42.1784	60.452	36.496	49.5525	41.1912	57.1058	51.4344	70.1187	50.9975	47.665	55.2221	43.2188	103.22	83.2856	108.235	134.575	128.146	117.159	128.167	123.807	114.367	124.041	136.231	37.5308	26.1889	39.4733	39.5546	59.2075	44.6643	55.3164	50.339	42.0273	35.4905	44.2599	28.9074	51.0503	65.8676	37.5529	28.6847	39.2502	59.1979	38.4632	50.3782	49.278	46.6975	13.276	28.4888	26.4316	32.2464	48.223	25.2611	30.7271	19.3208	47.0233	23.9978	61.259	44.6615	51.3136	14.1714	74.3962	49.5188	39.3437	50.6617	18.7638	43.8945	106.23	116.082	39.5091	44.1053	90.8651	95.8645	75.8929	41.7471	47.3377	42.8588	63.1933	233.635	112.3	127.937	157.794	110.579	60.6691	155.58	154.289	169.981	29.0079	49.6293	62.3056	47.303	136.111
CSS0020740.1	29.9638	70.9762	41.3128	25.1452	26.3917	29.0577	37.4644	37.2823	39.8782	72.9659	55.7105	40.0378	3.45778	10.6404	9.21538	36.9146	18.2247	30.1676	58.1331	50.5561	79.4767	23.5543	20.0627	16.4603	54.691	124.578	80.6317	146.264	31.8368	18.7251	28.4069	22.6871	41.9246	31.045	117.982	64.7433	63.3085	80.4587	202.534	162.583	186.782	173.057	195.607	20.0901	25.7562	25.6278	27.6495	28.5894	30.3127	37.5403	39.2542	37.6741	31.8899	33.6443	32.4688	27.2865	27.4143	25.9641	25.7298	34.3365	32.8385	39.5403	25.8754	27.6783	26.2092	50.9868	56.9538	64.3374	28.7115	25.2047	32.1846	34.3102	28.6632	32.851	26.6636	33.4783	23.23	27.6393	24.055	26.4169	42.5988	40.8089	30.0623	43.8095	40.8913	43.7494	17.4421	20.5041	24.0619	56.1096	71.3462	87.6933	24.6976	30.2825	26.5235	36.6796	35.2306	35.2161	8.73565	8.14764	24.3268	7.60786	23.9844	27.0986	26.0072	24.7734	26.6685	33.031	37.4102	43.5232	45.2348	53.8661	52.8168	52.6959	51.7003	32.5929	26.1625	33.9281	33.3818	27.2445	28.3991	63.819	61.1548	26.2254	25.2421	45.0553	27.6925	28.0724	54.4925	33.6085	66.8421	50.3263	42.8901	56.7311	35.3074	25.5754	52.1811	35.7504	31.7332	39.8779	136.698	119.778	35.0353	51.816	18.2113	30.7268	36.7673	30.9777	20.2312	21.6807	21.1023	28.8844	25.4835	25.7066	34.2494	33.9789	38.1669	61.4101	57.0882	55.4321	78.7923	82.5666	67.0616	22.0832	99.1595	56.607	48.9395	68.8043	16.523	68.7756	35.1455	110.991	90.9142	106.802	112.35	20.6171	21.8838	18.4431	52.5537	49.9795	58.2343	21.7939	37.7103	24.8168	34.8814	50.1641	56.932	190.433	57.9281	71.4932	69.0625	29.0568	31.8772	28.0715	42.9537	22.4136	25.7062	74.1872	56.4127	61.5047	56.4127	25.2371	32.0746	18.1925	51.2598	36.2544	48.5419	35.4945	17.5687	196.989	156.079	138.354	115.415	38.2859	48.1001	176.806	149.944	107.419	97.9767	37.2412	53.871	39.1602	50.5191	42.5795	40.646	31.024	33.2368	51.5426	52.2512	84.8705	51.2729	83.6301	75.4866	78.3769	73.3897	83.2592	76.4185	83.484	77.3389	76.7913	55.4128	56.6212	45.3466	67.9705	57.0432	19.1382	19.3779	17.2562	25.5661	22.4551	25.069	98.0143	90.4828	88.5996	94.5901	73.9077	65.9339	62.9999	73.6616	51.694	49.1112	63.1814	48.0987	47.9346	51.1624	51.1998	33.0121	27.9092	26.5415	33.8395	33.5514	35.4471	38.6284	30.9349	38.2804	52.1224	60.5046	67.0806	44.8837	49.6499	55.3572	42.5133	43.4305	41.754	37.7107	38.6267	47.0564	45.4923	39.0101	56.891	60.5221	56.6998	72.1111	65.1661	67.379	41.4397	48.5418	49.2443	44.77	87.0397	52.1392	54.271	39.4419	53.0707	39.6165	55.1115	18.4408	22.1319	19.7361	26.533	25.1958	24.6807	13.7092	21.8791	18.1457	14.4131	13.2468	12.0008	17.0872	14.05	13.9479	8.15319	7.10795	7.88079	3.85277	3.48877	4.85413	27.3826	31.5837	51.7851	54.2151	25.29	37.8601	34.9391	31.1428	36.076	33.0907	33.5698	33.7965	84.0328	91.8073	76.068	44.5998	53.3628	46.4379	49.286	57.6485	60.7078	103.347	106.445	115.13	106.057	101.58	99.5545	76.899	80.5814	84.6699	62.6354	59.4965	54.8206	66.1792	68.8747	76.7661	69.7504	106.199	86.2364	84.5853	61.8825	51.4167	67.0851	57.403	45.0035	47.6749	37.3075	42.0491	31.7442	34.9856	38.3494	45.2666	55.8683	50.9901	21.7431	16.8176	136.1	130.349	134.035	133.876	133.778	50.9716	84.0065	66.4656	63.9323	48.7398	73.9731	53.1649	47.8637	76.5466	69.06	56.7215	65.5446	63.6326	46.3155	65.8733	44.3017	59.8193	47.1246	93.6917	40.1652	41.3931	56.4719	51.7348	49.4103	0	0	0.0318134	0	0.0323113	0	0	0.0319973	0	31.4943	39.7837	30.9037	22.9268	47.512	23.8529	21.2402	24.0996	25.1326	34.4291	54.7969	29.0081	29.1363	48.5449	33.8307	43.9	39.9502	54.4405	62.7423	79.8388	59.442	45.2985	74.8603	60.7471	66.1222	65.4636	69.4526	64.6095	90.1348	31.0791	28.2949	26.6669	38.2816	44.5077	103.193	89.1144	55.7164	91.6633	73.1912	69.2622	66.4295	61.8595	55.7881	57.9629	53.9361	66.6063	78.3212	95.4538	95.1331	67.7404	87.256	76.1648	104.451	85.2823	80.4991	81.015	86.0429	80.8955	82.9457	64.9193	46.3684	68.3311	77.6287	70.2503	76.3619	66.455	57.5569	59.1711	59.0643	25.7448	19.2655	21.2826	20.8384	25.3065	22.9331	21.9279	33.0204	24.8448	34.8424	27.6418	27.2123	31.4646	23.6634	31.1699	60.5546	68.9611	49.442	6.15231	3.76168	5.45683	18.8802	22.0664	18.6423	67.4834	68.5558	72.5186	50.4852	67.8774	30.6177	23.5744	41.3526	52.4563	56.8326	46.6094	63.9376	77.7041	46.7185	74.7646	66.0684	87.9176	67.4093	12.9087	14.2037	6.71452	7.18716	15.3671	12.8898	24.5065	23.0207	7.76956	6.89098	2.93405	4.32462	31.6775	32.978	13.9298	14.405	57.1839	53.8266	37.5659	45.3531	43.6343	38.2272	71.7664	97.5316	22.8806	49.0851	12.3451	60.4403	55.1159	39.143	32.1562	6.84106	13.3965	26.0525	35.9633	53.1817	56.5448	30.1022	36.9677	57.6071	57.6093	63.7713	117.314	35.7134	32.9055	33.5406	12.452	11.6597	24.1103	51.5933	46.5221	39.6559	41.5742	7.30809	6.12255	5.8645	18.3716	19.1047	19.8111	33.5757	32.5351	30.5197	56.3299	47.2955	4.67969	4.17056	3.98008	34.1522	63.0161	15.17	28.6119	14.3313	28.6092	9.47132	46.1133	7.19653	7.32123	18.2699	113.948	100.359	132.269	88.9001	126.454	68.7719	100.128	47.4104	37.6035	82.7119	77.0909	84.9287	105.267	101.311	104.454	103.824	109.783	112.974	111.817	116.903	102.534	101.88	114.322	118.457	55.7835	110.529	101.796	0.512974	9.95031	5.62967	10.8097	14.9205	39.9195	69.5287	58.5916	59.4379	85.6249	68.1838	35.4578	27.8887	106.14	105.148	99.8893	25.4135	12.8395	77.5626	113.03	57.8515	53.0147	59.6821	49.6252	56.3291	44.8007	48.4768	48.1317	53.5624	52.8265	89.0791	57.9555	71.2596	59.0413	235.867	45.4021	44.5964	33.7177	35.2543	60.5676	56.2415	54.164	20.8385	21.4765	21.1127	21.1089	22.0684	15.3876	20.525	16.7876	18.1757	20.0464	18.5328	20.6934	20.8193	18.8993	22.2208	135.895	126.45	134.475	127.756	151.488	133.24	136.973	130.652	27.208	21.5647	30.1916	31.2586	40.6446	29.1174	40.2622	34.5423	21.8181	16.1738	24.6135	28.3515	45.0647	47.1333	31.3868	18.2043	29.4205	45.3801	93.0216	117.336	81.4577	86.4816	72.2397	51.4459	102.603	59.1185	67.7621	12.3594	17.3944	6.47541	15.4101	11.8112	17.6927	22.6266	26.7564	9.25179	97.4115	51.2137	42.2822	64.737	14.7722	43.0157	257.789	96.8974	59.0676	59.833	65.9122	71.4806	59.0674	29.1925	30.3577	29.4977	31.829	96.4543	46.8086	60.4732	58.3269	46.9356	58.295	115.766	118.062	113.36	190.458	161.859	19.3056	41.4014	118.724
CSS0027058.1	0	0	0	0	0	0	0	0	0	0	0	0	0	0	0	0	0	1.80527	0	0	0	0	0	0	0	0	0	0	0	0	0	0	0	0	0	0	0	0	0	0	0	0	0	0	0	0	0	0	0	0	0	0	0	0	0	0	0	0	0	0	0	0	0	0	0	0	0	0	0	0	0	0.906116	0	0	0	0	0	0	0	0	0	0	0	0	0	0	0	0	0	0	0	0	0	0	0	0	0	0	0	0	0	0	0	0	0	0	0	0	0	0	0	0	0	0	0	0	0	0	0	0	0	0	0	0	0	0	0	0	0	0	0	0	0	0	0	0.801208	0	0	0	0	0	0	0	0	1.66407	0	0	0	0	0	0	0	0	0	0	0	0	0	0	0	0	0	0	0	0	0	0.418038	0	0	0	0	0	0	0	0	0	0	0	0	0	0	0	0	0	0	0	0	0	0	0	0	0	0	0	0	0	0	0	0	0	0	0	0	0	0	0	0	0	0	0	0	0	0	0	0	0	0	0	0	0	0	0	0	0	0	0	0	0	0	0	0	0	0	0	0	0	0	0	0	0	0	0	0	0	0	0	0	0	0	0	0	0	0	0	0	0	0	0	0	0	0	0	0	0	0	0	0	0	0	0	0	0	0	0	0	0	0	0	0	0	0	0	0	0	0	0	0	0	0	0	0	0	0	0	0	0	0	0	0	0	0	0	0	0	0	0	0	0	0	0	0	0	0.290543	0	0	0	0	0	0	0	0	0	0	0	0	0	0	0	0	0	0	0	0	0	0	0	0	0	0	0	0	0	0	0	0	0	0	0	0	0	0	0	0	0	0	0	0	0	0	0	0	0	0	0	0	0	0	0	0	0	0	0	0	0	0	0	0	0	0	0	0	0	0	0	0	0	0	0	0	0	0	0	0	0	0	0.78415	0	0	0	0	0	0	0	0	0	0	0	0	0	0	0	0	0	0	0	0	0	0	0	0	0	0	0	0	0	0	0	0	0	0	0	0	0	0	0	0	0	0	0	0	0	0	0	0	0	0	0	0	0	0	0	0	0	0	0	0	0	0	0	0	0	0	0	0	0	0	0	0	0	0	0	0	0	0	0	0	0	0	0	0	0	0	0	0	0	0	0	0	0	0	0	0	0	0	0	0	0	0	0	0	0	0	0	0	0	0	0	0	0	0	0	0	0	0	0	0	0	0	0	0	0	0	0	0	0	0	0	0	0	0	0	0	0	0	0	0	0	0	0	0	0	0	0	0	0	0	0	0	0	0	0	0	0	0	0	0	0	0	0	0	0	0	0	0	0	0	0	0	0	0	0	0	0	0	0	0	0	0	0	0	0	0	0	0	0	0	0	0	0	0	0	0	0	0	0	0	0	0	0	0	0	0	0	0	0	0	0	0	0	0	0	0	0	0	0	0	0	0	0	0	0	0	0	0	0	0	0	0	0	0	0	0	0	0	0	0	0	0	0	0	0	0	0	0	0	0	0	0	0	0	0	0	0	0	0	0	0	0	0	0	0	0	0	0	0	0	0	0	0	0	0	0	0	0	0	0	0	0	0	0	0	0	0	0	0	0	0	0	0	0	0	0	0	0	0	0	0	0	0	0	0	0	0	0	0	0	0	0	0	0	0	0	0	0	0	0	0	0	0	0	0	0	0	0	0	0	0	0	0	0	0	0	0	0	0	0	0	0	0	0	0	0	0	0	0	0	0	0	0	0	0	0	0	0.850665	0	0	0	0	0	0	0	0	0	0	0	0	0	0	0
CSS0008253.1	8.03173	10.3875	12.8692	2.82479	3.62443	3.21298	4.34088	4.05226	4.7121	15.2596	10.0122	6.09142	4.59502	7.86246	8.50546	6.1612	6.5824	5.69278	4.25307	3.26286	5.62617	13.4519	15.8353	13.6588	18.2394	23.8004	18.0842	33.762	17.1431	13.4641	16.6897	12.9455	15.5576	14.7742	11.5719	9.10332	10.0166	9.13711	6.82108	9.40487	9.18705	9.38235	9.49636	11.6574	12.755	14.0144	13.9559	13.8315	13.2168	10.6334	10.8083	10.0235	12.5182	11.597	12.804	13.7735	14.7967	14.6899	16.0474	10.3529	9.90589	11.6818	14.1172	15.7715	13.2176	9.61941	9.18614	10.6004	16.7541	14.2907	15.021	15.8755	15.1359	15.3689	13.3166	13.4543	16.5748	14.5671	17.2159	17.4786	20.1269	22.1647	17.946	15.5711	14.0284	15.3719	12.9522	12.4344	13.4472	11.2075	11.921	10.7166	8.89721	12.0472	9.45087	14.7844	12.1713	13.1838	8.24389	5.32548	8.93679	6.188	9.61224	11.5923	10.9936	13.8041	9.56229	10.8821	12.0616	18.7389	17.4515	18.6712	18.7473	21.39	19.5094	12.4169	11.2279	13.1446	12.0834	9.53887	11.8819	21.8529	22.13	22.7644	23.3328	22.2902	28.8225	20.8857	28.2013	22.9135	26.4706	21.6315	23.0176	29.5659	22.4605	25.9296	21.8721	19.4135	18.1613	21.6505	8.38537	6.62858	23.2517	19.4287	21.9362	21.8013	22.9594	20.8257	11.3982	11.056	10.8889	8.79326	8.60618	9.05725	7.87066	7.96545	7.62817	7.68745	7.21248	7.31902	6.03164	6.55459	5.9346	13.7531	11.3932	8.28945	8.56674	7.75891	12.1942	9.244	12.1242	7.2679	11.1914	10.787	10.1702	17.0247	15.568	15.8261	9.74481	9.89586	9.64268	12.4993	10.164	10.332	11.359	11.0563	12.0985	11.0102	8.23457	7.56835	9.11547	12.2889	11.5873	10.838	10.9881	12.1383	12.9679	11.1661	11.6231	10.2777	11.6231	13.0155	11.0354	2.62285	8.21852	10.4624	11.6805	14.0653	8.23433	6.97994	11.6586	10.3289	11.4192	12.4987	13.0594	6.67632	8.83651	9.48676	10.0208	12.9034	10.0183	11.9024	11.4216	8.37485	7.19948	11.7049	10.6928	12.6291	12.7439	19.8921	15.3451	19.274	19.9805	19.4575	18.683	17.0199	20.9603	17.8411	16.6925	15.8274	16.4962	16.6151	19.9841	16.9891	19.2723	14.245	16.201	17.7916	17.4409	14.977	13.9688	9.40358	9.60789	7.08331	11.337	10.0042	12.2372	14.1632	11.9421	12.2189	10.4455	10.2572	8.69565	9.3357	9.48674	11.2674	9.00801	8.99441	9.65599	10.9713	9.96353	10.4467	9.57876	10.9169	10.3289	12.2225	9.92875	10.6661	11.4612	11.8644	13.0149	12.9647	14.519	13.9684	17.1182	15.8861	13.2489	14.9077	15.4826	12.2171	11.5971	12.0897	12.0024	12.4574	11.8833	14.1801	12.4116	12.3579	12.1228	16.8471	13.976	11.8518	13.7509	17.9373	13.2305	16.6471	9.96876	8.52193	10.0751	10.4822	10.7498	10.3811	10.9358	10.7302	10.6043	9.09616	8.95475	7.64203	12.2416	12.3028	11.4189	12.3906	11.2775	9.83022	7.47215	9.53957	8.12715	18.5698	19.605	9.57332	8.63237	18.6387	21.5852	21.8646	21.3594	23.2519	20.757	21.1573	19.6046	11.6571	13.8004	10.0499	16.6106	16.2403	15.564	16.9772	14.6446	14.6456	13.0979	13.5317	14.1686	8.6179	7.72803	8.24425	10.7767	11.1566	11.2892	16.2825	9.3557	8.66322	8.3241	13.7555	15.8374	14.2426	15.661	19.0087	16.8889	15.0618	12.0402	16.7182	15.1131	15.1842	16.7221	14.1767	20.4738	15.7034	16.4205	16.4873	16.0299	10.6552	11.9806	11.1998	8.93228	13.5778	13.9138	13.2182	12.5882	12.9349	4.64861	6.94604	5.68898	5.08983	5.22383	5.83866	5.27357	3.60032	7.12891	5.50994	4.15854	5.11837	6.28467	4.34235	5.7914	4.36716	4.79475	3.97191	9.62003	7.95872	7.88582	16.2522	14.5712	15.5082	9.37504	9.72849	9.55763	8.50988	9.55225	8.3354	9.04146	9.77508	8.37603	16.3003	9.04732	7.08858	8.44673	5.12944	17.26	17.6274	16.3235	13.859	14.7239	9.37698	17.0531	16.6373	10.9923	12.4838	11.8091	11.9146	9.96154	11.6058	10.3628	11.0274	7.74742	6.26607	6.93154	6.7598	6.90354	6.49569	6.71163	6.95764	9.46956	10.894	9.49834	9.17648	10.361	6.75514	6.88675	7.36388	6.50668	5.51518	5.03074	5.97611	6.7527	5.73778	6.59612	6.56245	6.69097	5.97344	7.53138	7.08636	6.89229	8.58281	7.12111	6.30245	5.44187	5.10334	6.13078	6.11816	5.49917	6.17519	6.33504	5.73645	7.14092	6.11971	6.43375	7.38085	7.0467	6.02629	5.90561	6.29645	13.9472	14.0315	12.9736	14.1899	13.4475	10.3829	9.56839	11.9157	11.8159	12.6065	13.1914	16.1794	13.6528	10.5921	10.6377	12.8436	13.4653	6.01346	15.7065	13.1705	13.7969	9.98711	12.0746	13.2179	14.9224	13.9148	13.9015	10.6906	13.3918	13.9626	15.1764	13.527	14.1624	13.3319	13.8582	15.006	11.4607	15.3489	14.3093	14.6138	12.1669	16.1044	10.3841	12.5144	9.98657	11.953	11.436	10.4946	9.96455	11.6783	17.16	17.2222	11.3034	12.3415	10.8538	12.367	11.0279	12.6457	10.3367	10.9099	14.1941	12.6761	13.8383	12.1077	7.21202	6.49616	11.4649	9.90633	8.48503	12.3047	10.1254	10.4426	9.43241	4.03654	6.63316	7.7035	7.53447	7.41346	8.45749	10.3139	9.21902	7.74167	8.76315	10.3245	9.47505	9.94555	10.3749	10.9416	10.9783	10.2393	9.00403	10.5227	14.6292	13.4334	14.0697	10.7989	10.5915	9.86111	12.532	12.1091	11.2332	15.1855	14.2665	14.2126	11.2346	10.1164	12.6712	12.9168	12.6683	13.0749	7.3507	15.9413	6.08549	7.21463	9.00081	14.2821	10.8581	15.6543	13.6272	13.6253	15.2802	16.0501	19.0171	11.2468	11.5547	7.91786	12.2748	7.74816	8.24967	13.2947	12.4096	14.4263	11.0822	11.8925	12.0451	12.7728	11.4884	10.7501	12.2111	10.6208	11.1953	11.5695	10.9224	11.2001	12.7007	7.19518	10.4327	23.2723	19.8395	26.3016	20.7196	18.7791	15.9869	10.8844	8.66941	9.49237	12.0837	14.0524	12.8599	13.8972	7.94667	9.29635	9.79146	23.4319	6.87318	18.8628	16.1456	7.95207	19.795	18.7209	14.7159	18.5443	15.9966	17.1471	13.0733	18.5103	15.4906	7.71876	12.5657	10.9423	12.346	8.32606	10.3349	10.5408	10.9497	11.4002	8.29576	6.46008	12.0541	26.3226	26.2224	24.4791	21.7595	26.5744	18.4007	20.9184	18.863	23.5999	24.345	24.413	25.3258	17.7851	23.0381	19.9831	11.2428	10.7766	11.5721	10.1898	13.6493	11.685	12.6168	11.2687	8.51446	10.4063	10.9904	10.3528	7.88419	9.4079	8.19888	8.19102	7.93677	7.86089	7.24533	8.85042	7.00881	8.26341	8.15309	9.6154	9.56598	8.49355	7.60903	6.55624	4.64232	5.25122	1.04694	3.0375	3.08258	7.18499	8.56855	14.4968	18.8397	15.7149	14.2103	13.0433	12.4087	14.6087	16.4397	14.4642	9.29539	9.25488	9.99365	11.5085	3.68926	5.66929	10.7137	10.7901	7.78781	8.48844	8.79954	7.9624	9.05116	12.4317	11.9288	11.3392	12.3354	11.682	12.8674	8.61734	13.9931	8.5982	12.9575	13.6508	16.3842	11.91	5.25891	4.07488	10.0911	13.7761	13.7096
CSS0019291.1	0.450485	0.688624	0.478212	0.477569	0.423472	0.443	0.519192	0.374738	0.36807	2.1689	1.19747	1.01169	1.74665	2.20739	3.42338	3.51766	3.04257	3.37898	1.73397	2.26846	3.80166	1.97951	1.42102	2.08555	0.0172741	7.73151	12.8318	9.76646	4.31091	2.65044	2.70726	3.2077	2.02328	1.28776	0.917626	0.32019	0.533279	0.423553	1.32537	0.496352	0.29661	1.6845	0.67696	0.574167	0.327425	0.260594	0.476353	0.527933	0.445141	0.31592	0.123044	0.328493	0.343084	0.458153	0.557815	0.407718	0.429164	0.381302	0.341292	0.461507	0.369264	0.347629	0.424979	0.545824	0.408136	0.818959	1.08398	1.05847	0.581972	0.784803	0.618723	1.21131	0.530702	0.947922	0.836249	0.958666	0.624185	0.400268	0.714337	0.606016	0.906105	1.28885	0.747034	1.33095	1.70681	0.816282	1.29734	1.16206	1.25276	0.422815	0.585826	0.267504	0.0838159	0.179611	0.100786	0.151556	0.0556482	0.23519	0.275144	0.143538	0.0556394	0.0358596	0.0355985	0.0901285	0.101653	0.295515	0.073621	0.569753	0.775049	0.41439	0.160739	0.531459	0.644154	0.591197	0.745091	0.548921	0.812029	1.01937	0.752361	0.119201	0.273926	0.783442	0.696422	0.476981	0.349072	0.905376	0.222711	0.18216	0.330551	0.269416	0	0.95759	0.518436	0.98935	0.0368339	0.355121	0.293966	0.193756	0.356058	0.776567	0.636163	0.83414	3.76968	2.47486	0.893315	2.97906	1.88665	4.60617	2.34738	2.94916	1.75425	2.33003	2.168	1.54876	2.53269	2.55648	2.09967	1.56304	1.3146	1.45657	1.2526	1.4009	1.60434	1.8353	1.34803	1.80174	1.65339	1.60958	0.339171	0.365939	0.162251	1.98586	1.13101	0.887588	0.881766	1.6548	1.30999	1.1588	1.39104	0.646215	0.908879	0.586095	0.628998	0.907328	0.144635	0.477333	0.512758	1.01173	0.923923	1.07417	0.834961	1.19054	0.951881	0.942493	1.11172	0.635594	1.00546	0.615437	0.607037	0.600585	0.607037	0.574641	0.430091	0.13866	0.349996	0.576797	0.554251	0.830816	0.273295	0.248488	0.578011	0.499165	0.734005	0.488552	0.453019	0.474463	0.477	0.263622	0.639745	0.5264	0.288205	0.341629	0.763798	0.882435	0.824478	0.970231	0.992605	0.17226	0.1726	0.231055	0.606884	0.181448	0.138107	0.0904577	0.13602	0.135612	0.182503	0.0908251	0.136945	0.952332	1.18061	1.15212	1.3487	0.995282	0.599064	1.15184	1.33494	1.2787	1.19812	1.87956	2.08135	0.524894	0.376038	0.336601	1.18603	1.10163	0.355439	0.279613	0.594115	1.41295	0.498691	0.449929	1.44537	1.30608	1.76196	1.63349	0.978173	0.970563	0.895673	0.923552	1.25208	1.24621	0.675205	1.0361	0.93843	0.251332	0.193226	0.35085	0.38999	0.614671	0.304584	0.283287	0.554021	1.09979	0.215473	0.402445	0.547789	0.564281	1.49131	1.0668	1.36398	1.55905	1.80552	1.12751	1.39385	0.954723	1.08895	0.983323	0.594864	1.73771	1.2225	1.11668	1.4653	1.62598	1.3686	1.82414	1.6168	0.508784	1.58926	1.29549	1.71123	1.2679	1.49664	0.834192	1.40942	1.52038	0.808994	0.561718	1.03181	1.17603	1.03815	1.0692	0.859544	0.426458	0.142052	0.625013	0.19361	1.068	2.14029	2.18348	0.928715	0.53579	1.28462	1.71011	1.1753	0.964939	0.791104	1.05665	1.11477	0.601177	0.581385	0.115572	0.287254	0.727892	0.342626	0.70338	0.503553	0.369164	0.361691	0.40127	0.387637	0.287721	0.0774018	0.199051	0.2135	0.194548	0.218251	0.362989	0.0981078	0.126591	0.499085	0.157436	0.450829	0.330569	0.104803	0.189977	0.463005	0.0593097	0.208972	0.214005	0.389047	0.453818	0.558302	0.341575	0.703692	0.337729	0.63169	0.201779	0.514136	0.25811	0.0425115	0.263084	0.0880011	0.362613	0.703063	0.393777	0.57824	0.530505	2.49738	2.97574	4.20953	3.03437	2.75442	2.86776	1.96749	2.22111	4.2381	1.78314	3.10884	3.26338	4.89901	3.42931	2.84618	2.66674	2.45913	2.67144	0.670748	0.893299	1.13918	1.2638	1.28407	0.865442	0.0573185	0	0.0367283	0.034303	0	0.0570734	0.0193554	0.110608	0.0556278	1.13788	0.125352	0.15289	0.17627	0.115726	0.696883	0.931376	0.596125	0.729942	1.61318	0.86978	1.15968	1.33553	0.3338	0.732643	0.292823	0.201	0.342277	0.545868	0.374535	0.112515	1.06854	0.666476	0.540328	0.454455	0.587253	0.395891	0.620447	0.869076	0.723763	0.63076	0.697595	1.12739	0.835328	0.57346	0.569799	0.374722	0.556885	0.349582	0.316623	0.383094	0.218676	0.248371	0.3084	0.297814	0.865333	0.483212	0.689673	0.73719	0.37487	0.567373	0.44454	0.81362	0.309486	0.383854	0.496582	0.476571	0.471701	0.380826	0.347739	0.192902	0.498967	0.393374	0.454149	0.672961	0.379118	0.383559	0.649337	0.451446	1.62992	1.38351	1.44926	1.47205	1.72476	1.90236	1.57838	0.844945	1.19507	1.16734	1.19467	1.06475	1.83705	0.808852	0.949707	1.14952	1.25676	0.836554	0.749131	0.504055	0.498293	0.497906	0.871269	0.898092	0.678085	0.918643	0.915546	0.751291	0.830075	0.907026	0.627128	0.604225	0.831976	0.739136	0.471772	1.00556	0.73541	0.713185	1.08404	0.740588	0.647563	0.63397	0.25893	0.333803	0.273891	0.507051	0.317561	0.554961	0.448874	0.276375	0.766716	0.452252	0.224534	0.169476	0.593786	0.67014	0.484539	0.634053	0.414457	0.56498	1.10476	0.950267	0.83415	0.758964	1.42801	1.91858	2.46636	1.9182	1.43863	2.17851	1.72494	2.39861	1.76711	0.0352734	0.335465	2.46797	1.37619	1.32379	1.22738	1.62545	1.29565	0.43197	0.620726	0.413036	1.53674	0.60323	0.268083	0.560642	0.469928	0.241455	0.333196	0.257269	0.139722	0.0224928	0.0904929	0.0813861	0.18382	0.132943	0.515909	0.385075	0.479721	0.0813967	0.0238165	0.0438445	0.726243	0.185854	0.0194433	0.0195744	0.116954	1.85791	0.743319	1.16085	0.587773	0.730835	0.826427	0.340574	0.317384	0.966778	0.611779	1.06751	0.394945	0.514224	0.445198	0.313062	0.435438	0.0466117	0.140714	1.46476	2.38	0.387037	0.508772	0.26112	0.980569	0.795075	0.862993	0.64508	0.64711	0.566333	0.715951	0.695152	0.773594	1.0456	0.552169	0.667392	0.226189	0.0593923	0.147167	0.536759	0.466196	0.38304	0.838418	0.430887	1.18578	0.553868	0.997074	0.515257	1.05429	1.59214	0.772052	1.026	0.280283	0.117444	0.600061	0.274184	0.315628	0.546661	0.536156	0.558319	2.13955	0.318551	0.816961	0.152685	1.30127	0.882894	0.605062	0.635111	0.61624	1.47948	0.273013	0.480297	0.251416	0.653455	1.03729	0.973986	0.926813	0.780899	1.73211	1.01118	1.85755	1.14656	0.541211	1.04712	0.500338	1.08951	0.521861	0.582136	0.247907	0.607591	0.704157	0.420177	0.359894	0.69264	0.880031	1.06291	0.301407	0.282092	0.358842	0.239267	0.576557	0.484351	0.443672	0.287929	0.363285	0.665593	0.911322	0.867606	0.695744	0.381143	0.364218	0.418331	0.170278	0.300114	0.163043	0.906516	0.394337	0.553849	0.429545	0.800713	0.764108	0.438025	1.51867	0.897762	0.635493	0.411011	0.183294	0.39624	0.375983	1.90319	1.9324	2.3481	1.05342	1.01554	2.4342	2.35491	0.456488	1.45156	1.88404	1.04269	0.135953	0.0738574	0.0279827	0.210357	2.1304	0.116411	0.596602	0.627786	0.613301	0.652087	0.877919	0.950886	1.08152	0.75361	0.927145	0.876698	1.32183	1.0497	1.38177	1.3491	1.62499	1.05118	1.08002	0.570572	0.351843	0.583129	0.0436424	0	1.43552	0.836618	0.746099
CSS0007267.1	13.2191	18.356	16.6857	39.2772	37.4936	40.1907	41.6736	43.8148	40.3378	10.5206	15.3751	21.3925	6.95474	11.7146	9.14013	10.8427	9.1216	7.87784	7.59648	8.59061	10.1083	1.49766	1.56606	1.13402	0	0.570181	0	0	0.913305	2.22078	2.76219	1.54472	1.34845	14.5389	16.4776	14.4113	12.9882	15.3612	18.5844	32.2083	33.9728	25.5294	35.3708	25.7077	32.0828	30.2896	31.9644	24.8327	23.0875	22.0449	20.5926	22.9364	22.7956	23.7011	22.3954	24.4503	22.0195	22.2236	23.1132	19.533	19.8017	23.7866	21.8563	27.0067	27.5237	21.4125	27.0672	27.0028	31.2459	30.8018	32.9538	33.1886	29.0726	30.1165	29.1636	30.0394	29.3445	32.6817	31.631	33.996	18.8972	17.2778	16.6533	21.6431	20.5714	18.7951	19.377	20.0341	22.8975	12.6422	11.6092	10.7781	14.3285	16.7072	14.1995	16.4267	15.8122	15.6573	10.8213	7.99383	13.6871	9.8842	13.0575	15.1249	14.4582	13.5299	13.481	15.2031	15.3281	17.2453	17.0502	14.831	17.1855	16.9096	18.281	13.151	11.9563	16.8646	15.0085	9.93871	12.7625	17.9634	15.7899	19.4593	12.5924	14.3466	16.3057	15.5924	13.9707	13.8013	10.3102	15.3052	14.0419	17.6064	13.5762	13.6128	11.5175	13.0827	23.2163	34.0776	20.0976	19.3195	22.3373	19.4766	11.3253	21.5691	21.324	25.0061	26.1712	21.1812	20.1975	20.8333	23.0159	20.6688	20.2036	21.3922	17.8794	23.3965	20.8051	20.6485	21.5873	23.2486	20.8683	13.1511	18.1694	17.2669	18.7147	19.8387	13.5526	16.5538	13.9552	36.3225	15.876	15.7527	17.1595	13.7148	14.1329	9.83578	20.8087	17.3174	17.5583	16.6093	18.1498	16.7168	12.1854	14.4445	13.6725	26.4947	16.6484	15.1699	15.8066	17.7696	16.1383	15.5242	17.4068	15.264	19.606	15.6157	16.77	14.6869	16.77	15.8862	12.7248	2.61926	9.18825	9.82507	13.0993	14.7358	4.11121	14.1705	20.1587	20.6294	19.1474	18.0499	23.7491	16.9344	18.4689	18.6917	16.8741	17.6877	16.4381	18.3816	17.6422	13.0363	12.9747	11.2038	11.6558	17.8358	15.3221	22.2758	18.2316	22.1769	23.0402	26.1934	25.4444	16.6693	29.3218	18.1506	21.5518	24.4373	21.2921	21.8514	21.5434	22.4206	20.0922	20.7728	22.4987	20.1845	27.0891	24.3185	24.7919	14.1329	14.3243	12.4454	15.0287	12.6025	15.5012	16.3398	16.6308	13.6672	11.1003	13.4148	13.973	14.2542	14.025	14.9246	13.3666	13.6119	13.4598	14.3961	14.2551	12.4432	11.9803	13.2524	13.8628	3.89554	3.15794	4.02662	15.7881	18.0998	18.2759	15.5333	20.348	28.7027	10.7694	16.964	26.7378	21.5439	14.1512	11.036	10.5213	10.337	10.7835	10.2931	11.4392	15.5542	9.663	9.16616	8.3496	14.6574	9.63358	9.96168	12.7192	16.4143	14.4814	13.3334	5.73574	3.97556	5.22322	8.59725	6.36747	7.31224	8.32537	6.25221	6.17383	7.63307	7.1054	5.81142	6.66892	7.21908	6.36419	4.98686	4.20341	3.60713	0.847827	3.10723	1.04478	12.473	10.8099	19.3178	15.3576	7.9539	13.3254	16.6085	12.109	19.4529	19.2982	15.9053	24.8774	6.90338	5.71142	6.15953	6.39	6.26069	5.79329	5.8811	7.75347	6.73042	5.99713	5.28961	5.73314	3.76126	4.63578	6.0954	6.309	5.86455	5.78571	5.37461	5.07661	4.57739	4.67721	6.64455	6.61973	8.43798	4.43181	8.78112	6.53222	5.18662	6.1694	6.06567	4.32987	6.17155	5.80264	5.32978	8.00741	7.44565	6.78638	6.08771	5.92011	4.83264	5.03414	4.38973	3.9591	6.01891	4.60979	4.98076	4.84867	4.77139	3.03004	4.73686	4.35514	3.78803	3.72177	3.73646	3.15381	2.3017	4.04032	4.13838	2.63945	3.1847	4.90725	1.25027	2.81812	3.07165	2.64381	2.88493	22.9131	7.13361	6.64427	18.2622	16.472	15.9595	0.209458	0.37421	0.462595	0.845445	0.552252	0.550198	0.307081	0.347143	0.429288	35.7417	34.7826	29.0363	23.8012	20.2954	30.2212	31.2449	22.9911	23.8059	25.3326	16.9356	25.8349	24.5388	13.9517	19.2191	7.65002	8.11433	7.8252	10.231	10.7374	5.43886	10.3932	9.22388	7.60512	8.33359	9.17684	9.01419	7.31972	8.76387	10.173	11.4409	10.9586	9.725	9.38375	8.21665	11.4299	9.95698	9.0673	9.17386	6.30592	13.1815	10.843	9.02991	8.63796	9.02504	10.8394	10.2478	10.6556	10.8148	9.4587	9.84548	12.6272	9.30879	7.8433	7.73305	11.1672	10.6825	10.8635	12.6218	7.63617	8.52291	9.74214	9.74342	9.87719	10.3366	8.9334	9.16493	8.5568	8.14169	11.5513	10.3569	8.68209	11.9393	13.1155	8.34383	8.57168	13.2269	9.90669	11.4006	9.11629	11.2822	12.497	16.5034	10.4269	22.0002	22.4093	10.6803	7.03017	6.01982	5.23961	8.81668	9.04645	8.91155	12.5917	12.0773	11.8769	9.64633	9.31721	11.6226	10.3549	11.7713	8.85322	10.6904	8.76895	11.217	8.96965	13.0069	12.1382	9.97362	9.75766	12.0167	7.57756	6.26833	7.03094	5.10685	7.86299	8.34499	10.1509	10.4515	8.68638	7.44495	6.4703	7.19615	8.24687	8.93073	6.90347	5.72742	12.076	11.2189	19.3206	16.0381	27.8091	30.7955	10.0964	10.9516	8.00047	12.5258	6.99009	13.7536	9.69205	22.5681	22.0976	3.99185	7.26572	20.1036	21.2856	18.4882	15.6325	12.0626	14.064	10.7923	12.0563	11.1946	20.8379	18.6077	9.24902	14.2012	9.24989	18.7517	9.44559	15.6907	16.7098	15.6774	16.3469	14.1644	12.9154	12.8185	16.6671	15.6796	19.5709	18.0637	16.7688	15.6369	17.5061	16.267	3.41329	3.73896	3.11889	22.5374	17.3706	21.6719	13.7802	11.907	12.3793	7.91666	10.4886	10.0988	10.4922	14.9833	20.9281	24.3762	15.662	15.7717	14.9226	9.01083	11.2625	5.11537	5.7398	19.3561	20.4696	16.7078	23.4705	22.8635	21.2552	22.799	22.9764	23.7696	24.0381	23.0677	22.0358	22.2554	23.3434	23.2982	36.3426	40.9153	38.6766	8.29399	9.25517	11.0932	17.8006	15.9207	31.9216	18.6832	19.9823	19.1572	22.1166	22.6884	27.3299	14.3291	14.8648	13.8516	16.6962	22.726	6.53139	54.7352	32.6344	13.0833	9.62067	25.8316	20.15	45.5921	23.7896	27.3467	18.7189	26.3096	18.425	15.8272	9.44785	9.20707	6.51295	16.2552	9.62719	8.54729	4.23471	3.46282	22.4323	16.7256	24.1992	16.685	13.4982	14.3515	11.3654	12.8347	13.2002	12.0609	9.35199	14.3675	13.8786	12.9361	13.3563	5.39863	5.99708	5.08123	9.46755	8.41839	9.7051	7.36567	9.63975	10.731	9.31326	10.0448	4.75061	7.64721	9.73279	9.40615	4.88649	7.53071	7.885	8.68091	4.16002	4.342	4.06717	5.19306	6.78134	8.04352	5.33993	5.25482	5.06582	7.69683	10.4926	8.70913	7.30476	5.87804	3.59722	2.08266	4.10326	7.61406	6.87599	13.3293	7.27088	6.91518	14.6833	11.9066	8.50064	8.23379	8.87629	8.09331	8.54925	7.91683	4.16172	7.02804	3.50921	3.04839	33.3319	18.2168	16.2419	16.5487	22.1752	21.4265	18.7199	15.972	20.8244	14.9687	18.2801	21.4878	20.0613	15.2598	9.9644	10.7811	23.6087	15.5009	14.964	12.7199	3.16015	1.48083	9.51044	10.8837	16.25
CSS0002664.1	13.7726	17.2446	18.121	35.0418	37.4371	32.5238	20.3523	19.6625	20.4157	3.87795	1.36084	15.5075	4.23145	8.93095	6.20174	2.44107	3.21723	1.96675	0.954092	0.281368	1.08304	1.56257	1.09005	1.0403	2.87702	0.665774	0	0.32077	0.182882	1.68201	1.63382	1.31537	2.76567	4.22276	0.769738	31.3633	17.356	32.3198	0.499615	3.0171	6.23796	4.5024	9.03503	0	0	0.0531277	0	0	0	0	0	0	0	0	0	0	0	0	0	0.0327073	0	0	0	0	0	9.81533	5.85235	6.566	0	0.151886	18.9068	18.8986	21.0479	18.435	19.5316	18.2859	0.0771344	0	0	0	0	0	0	2.26668	0.68249	2.35157	17.0688	8.24255	19.0251	9.07617	5.74125	13.6747	0	0	0	0	0	0	0	0	0	0	0	0	0	0	0	5.68954	7.04068	0.026362	0	0	0	0	0	5.69555	5.19537	6.03839	4.14369	10.2392	7.29369	0	0	0	0	0	0	0	0	0	0	0	0	0	0	0	0	0	0	0.133134	2.29182	2.55507	0	0	0	0	0	0	4.33486	4.17028	5.50692	1.76988	2.79067	2.1267	2.60798	1.84605	1.73838	1.38249	3.41505	1.926	0.78055	0.613752	0.998389	8.81513	1.47471	1.07581	1.5865	0.921176	13.7143	10.0411	11.9986	11.2518	2.93652	1.40677	2.97349	12.1753	13.0594	10.871	1.17111	1.06931	0.989526	37.3138	28.1096	29.0652	19.7653	27.4483	24.761	19.0721	9.27944	10.7285	11.1329	15.404	15.3006	15.3827	19.7542	18.2369	7.68551	54.3978	62.0126	47.1049	62.0126	61.4624	74.55	12.1265	47.1734	44.7112	37.6655	29.8398	27.3218	2.57268	6.48941	7.90681	8.92118	6.85507	6.35865	3.7202	9.91988	11.5611	16.7381	8.22821	13.2578	13.6617	14.0758	17.1281	16.0049	5.83436	7.14423	26.7695	38.4398	18.2956	30.3446	20.9044	17.0766	17.7619	16.4342	20.3715	18.2463	22.0338	22.9968	0.0904734	11.5436	10.7507	11.6259	0.963928	0.832471	0.940081	0.957267	0.72129	0.837114	2.23162	1.66412	0.571769	2.63556	0.0622621	3.90138	3.13042	13.0155	11.1974	9.805	15.8188	1.70863	1.17741	2.45651	2.4474	1.28192	2.75911	2.0513	2.57085	1.34609	2.48034	2.78584	3.03186	2.20542	3.69622	3.41259	4.86909	7.82485	8.93619	13.373	6.00351	26.5463	19.0282	36.5887	47.483	1.37653	0.0951618	74.3139	7.7687	0	0.402314	0.242818	0.278998	0.482004	0.41142	0.520747	0.0666463	0.0757911	0	0.157119	0	0.0699037	0	0.117748	0.380842	0.0810978	0	0.371185	0.790356	1.54464	0.287914	0.714374	0.570241	0.490469	0.474183	0.453151	0.367204	0.186609	0.285006	0.118918	0.110927	0.302474	0	0.220907	0	0	0	0	0.0948121	3.69566	2.19687	12.6762	27.1576	26.1092	30.3235	22.4171	22.359	16.0385	24.9558	16.4165	0.131478	0	0	0.346503	0.0908312	0	0.240399	0.191126	0.232683	0.403233	0.090819	0	0.359802	0.208846	0	0.260837	0.176853	0	0.0815767	0	0.224014	0.0549032	0.401796	0	0.245462	0.887318	0.0801154	0.469335	0.363842	0	0.0711251	0	0.308534	0.307377	0.378684	0.145678	0.16077	0.0867936	0.499257	0.26224	0.0776808	0.157004	2.67535	2.756	0.82718	1.37359	0.631669	0.641457	0.721035	0.496518	0.200273	0.246071	0.272029	0.150795	0.0913372	0.161452	0.19658	0.188088	0.315071	0.165099	0.179626	0.120795	0.130114	0	0.105921	0.169383	0.0618261	1.01928	0.104568	0.425858	7.9255	7.25224	2.60869	0	0	0	0	0	0	0	0	0	18.1312	28.8952	37.0429	33.7251	9.40083	16.5023	29.5326	12.6069	14.9271	3.18593	2.20916	2.95868	3.4123	2.51539	3.0833	24.0323	16.3958	23.6565	43.6629	40.1059	25.2261	35.4559	15.7329	14.681	21.3426	10.9965	9.98094	13.444	4.76457	36.7432	42.3181	45.5709	32.7982	25.9912	3.81572	5.09839	8.22353	5.97415	5.34678	4.09619	5.19788	5.4627	4.22985	4.81275	3.83719	4.56243	6.27617	3.09447	5.80154	7.26099	5.98606	4.65253	3.88662	4.74747	5.58729	5.25663	2.8922	3.91841	6.66422	4.73411	4.56806	3.14521	5.80766	7.58511	5.60352	5.59722	5.23323	4.92341	3.35081	67.3969	27.1348	33.2427	44.3022	33.0182	55.6811	39.5446	55.1267	55.0995	52.1812	72.3446	52.5542	70.4823	77.8922	54.2801	11.4109	8.4094	4.87812	0.0655269	0	0	0	0	0.0301582	1.65089	0.611441	3.78763	5.94508	23.9332	11.2926	5.54476	13.0471	21.3797	6.41224	11.0416	48.1955	15.8758	18.6195	22.1448	23.5506	13.364	27.388	0	0	0	0	0	0	0	0	0	0	0	0	0	0	0	0	0.357054	0.178243	26.23	20.9177	8.12792	20.7389	18.0885	6.01009	11.5727	40.9775	0.159979	2.31289	0.0232592	10.9068	7.55606	12.6354	16.8797	3.60084	3.58929	1.49404	0.504984	0.656083	1.7076	22.2628	29.9571	24.8141	3.44422	5.56722	15.5521	14.7419	4.88133	11.182	5.73195	0.452926	0	0.0759783	0	4.62883	3.59194	5.54772	0.968781	1.53101	1.20523	0	0	0	0.735396	0	0	0	0	3.72024	1.12272	0	14.0175	7.27874	0.160609	0	0.966141	1.18626	1.1506	21.3386	23.9146	33.1948	21.197	11.1415	6.73297	7.01536	22.9605	7.04112	21.5073	12.4428	27.0223	20.4814	3.88656	5.43813	3.29667	5.81432	3.81355	2.57821	3.41035	2.6804	3.71629	4.60063	3.11763	3.75778	0	0	0	0.0230407	0.0774082	0.187438	44.9663	53.7943	45.5487	22.3844	25.4935	20.7124	5.73867	10.4597	14.078	40.7005	4.44241	6.7309	6.73928	0	0.131784	0	0.596523	7.56261	26.9944	4.41729	3.52358	2.1108	10.8283	7.29027	1.33267	7.40425	2.41641	7.63987	35.1269	20.9841	21.4394	0.430302	0.0738817	0	0	0	7.60902	10.8671	1.1263	0	0	0	0	0	0	0	0	0	0	0	0	0.304677	0.323634	0.744033	2.38903	1.36533	1.68299	1.91781	2.74525	2.03805	1.29758	1.21868	1.24226	7.1729	6.49976	6.8773	1.24212	5.14674	6.58205	6.86303	2.0772	1.67514	1.91297	1.88833	3.36952	4.22441	1.30135	2.23457	1.53253	5.34823	0.465956	0.139028	0.31431	0.428474	0.327656	0	0.50201	0.79939	0.715494	7.46565	0.130733	0	6.52771	6.76457	11.347	9.37633	7.17545	0.178598	6.12414	4.54425	3.55141	2.95126	1.31183	1.57734	1.8833	3.03184	2.30166	1.70276	2.00885	1.53139	1.00769	2.91674	3.70738	3.22873	1.78464	0.52246	0.645668	1.6209	2.03953	2.47588	1.22823	0.232695	0.189499	0.308286	2.921	0.249606	2.12306	1.15433	0.36312
CSS0032435.1	38.8998	38.7579	47.6231	34.6792	37.8308	39.5284	18.1814	18.6381	18.7208	3.53454	6.26747	8.90457	6.65826	12.2226	10.0027	9.44293	9.8723	9.20969	5.28359	5.79244	7.26135	4.53687	4.8811	4.89634	9.40048	2.37246	4.28759	9.86192	6.15015	6.28661	6.50024	5.17868	5.18275	33.3757	15.6109	24.5543	25.9949	25.623	11.3319	31.258	28.8688	14.508	24.4394	2.81775	3.7444	4.01247	3.54948	5.42917	4.64867	4.13531	4.47768	4.08421	5.26334	4.91933	5.15953	4.5403	5.75611	5.62704	5.24006	4.37789	4.55521	3.96306	5.21108	5.4256	3.69614	8.85845	9.06147	9.08832	6.30275	5.81111	15.9388	16.8438	15.6629	15.0879	13.9876	16.6651	5.9035	5.62235	6.03702	5.53182	7.05417	8.03791	5.9402	12.4607	10.0446	9.88555	22.6456	20.4535	16.1392	26.9194	18.553	21.1506	2.10274	3.65189	3.4764	3.76998	3.40732	3.20752	1.9523	1.13245	3.25104	1.45149	2.6032	2.79969	2.47129	3.81596	3.428	20.026	20.6662	4.7718	5.31236	4.78569	5.21147	5.0477	5.15575	16.7389	17.9972	21.8332	20.5981	14.4853	18.4096	4.94092	5.29654	5.21921	4.04208	5.94911	4.1148	3.43847	3.31752	4.62315	7.9208	5.92413	5.21402	7.41349	3.83762	3.86943	4.62667	4.90851	4.76481	8.42845	13.3432	11.7156	8.0419	6.82052	1.23942	6.87432	7.40307	8.82639	26.4166	24.4787	26.0303	14.2201	13.3029	15.9094	12.3336	13.0198	15.4407	13.84	14.7537	11.6793	9.66523	11.3113	11.5264	31.5714	16.8335	10.2494	10.8163	11.4727	30.2495	24.3733	22.7813	22.7946	8.23367	5.57777	8.29032	11.229	9.5072	9.46691	9.48038	9.62512	7.75179	15.5224	12.3638	17.2245	32.7122	41.824	35.7084	33.6092	10.1731	10.28	9.00571	20.7199	22.7295	17.4765	24.4576	25.2904	19.3543	28.8574	36.4681	24.6065	36.4681	32.1823	29.3138	5.9554	14.2104	15.7783	28.7315	15.4332	3.96488	13.8367	15.698	15.7765	15.7184	36.4456	40.2325	11.1371	13.8314	15.6061	16.7721	29.8093	25.5108	39.1703	26.3107	17.177	18.0085	13.5954	13.367	39.5313	38.6612	21.4608	38.2139	21.5632	21.6733	21.6649	20.4771	23.179	22.2297	24.3633	23.2403	10.1083	12.5078	12.5972	11.821	8.90716	8.47651	7.78009	8.86715	8.2672	13.7156	13.4301	11.7613	9.20095	9.03542	7.96228	18.6503	14.8491	15.2534	13.457	14.9143	15.8244	12.5159	12.7695	17.765	18.7145	13.7781	14.9896	15.3021	18.3393	15.6273	18.9055	21.0995	22.0113	20.8271	19.929	17.171	9.41602	10.7184	12.0067	11.6293	10.2182	15.094	13.2739	18.7179	21.5173	4.04055	3.71159	15.299	14.1721	3.24819	5.62348	5.69407	5.39976	7.24753	6.06887	7.19964	3.76715	3.64584	3.7685	3.43372	5.57988	4.67587	5.2768	3.23692	5.0775	2.95142	5.23542	8.13763	10.131	9.67408	9.90403	8.26478	8.25105	5.39991	9.10565	8.20831	3.82875	4.46736	3.72532	3.69501	3.68644	3.44965	1.98414	2.19477	2.06653	0.813745	1.06341	0.56064	2.64345	8.50593	7.52196	9.06569	13.755	20.4762	18.2521	20.3004	24.2204	18.771	16.6867	22.9952	5.50065	4.83216	4.95836	5.05982	3.64997	3.51468	3.25356	5.23499	4.37084	5.96061	6.55726	6.26194	5.74433	4.16515	4.84163	2.39744	3.24517	3.40216	5.61543	2.32417	2.07085	2.96635	4.72397	6.02534	4.58687	2.80399	4.953	4.45429	3.46993	4.11818	3.16717	3.38752	4.63658	4.70663	4.06802	6.05009	3.85345	4.29949	5.67742	4.50422	3.42957	3.49878	5.47441	6.41016	6.76643	7.56913	6.07914	6.72612	6.72156	3.25134	2.69905	4.11467	2.9705	1.73918	3.12411	1.61618	3.01189	4.54711	2.12005	2.21671	2.81077	4.51443	2.90716	1.91021	1.68601	2.45498	1.79912	19.2838	4.0935	3.50061	10.2209	10.4356	6.72059	0.0873161	0.0633392	0.0671341	0.0470347	0.0511212	0.017384	0.0176891	0.0168442	0	25.5646	25.1975	21.3089	28.871	16.0924	28.4726	29.5994	17.8272	24.8866	29.5984	17.8105	28.2857	27.1431	17.4066	15.6477	18.6471	16.5197	17.6463	13.976	14.1114	7.50193	5.42481	5.58416	4.05017	5.45024	4.45009	4.41536	3.77351	3.55764	4.99392	6.4182	4.51062	6.13853	5.83353	4.49618	3.78288	9.30455	8.5526	7.40038	5.22883	10.8876	6.88169	5.6009	6.55452	5.40433	8.34428	8.56685	7.45116	7.83056	6.86039	6.18948	8.57899	6.57122	6.52337	6.01854	8.28866	8.11347	6.28715	9.68888	7.744	6.05943	7.15773	8.78582	9.70854	8.12061	5.41266	5.6596	6.06801	5.8886	9.01639	5.10758	6.65886	7.35716	6.08459	10.381	7.92957	6.70562	9.81401	8.7746	9.94727	7.15986	8.40987	7.50553	7.63915	7.35499	7.76651	5.50764	1.6599	0.990097	1.26698	1.60858	2.37209	2.0065	4.80067	5.02036	5.5654	4.57813	13.7429	7.11901	5.95506	8.96307	11.0691	8.59693	9.56941	12.2375	10.0475	11.5306	11.0669	13.5056	12.7541	10.8272	1.14695	1.39852	1.02017	1.31174	1.94797	1.54396	3.03117	2.94903	1.24374	1.40452	0.818457	0.717229	2.80659	3.07469	1.71911	1.6675	2.82954	3.73836	17.555	15.9017	17.3998	23.2776	4.50756	3.61437	5.05151	9.26778	1.30276	3.85401	2.39273	7.00208	4.45449	2.73994	4.82211	5.37694	5.31725	4.09572	4.5456	3.7056	4.0158	35.9339	39.7314	36.2908	17.785	28.3729	29.3146	36.9328	34.7879	34.4826	28.4626	3.99444	5.26874	4.85765	5.21313	19.2048	19.0029	17.3938	6.62422	5.51087	6.55274	2.51271	2.87543	2.54716	4.90214	4.67474	1.1812	1.12472	1.14321	20.8098	10.5092	3.37846	12.2407	20.3139	6.05805	1.36556	12.6006	14.414	16.247	34.7221	11.6144	12.6689	5.53447	20.353	24.1646	17.0585	13.4298	4.66119	7.45051	24.3333	30.2242	21.7956	9.0639	8.66533	9.74239	9.75578	9.28448	9.88507	7.56863	8.72415	8.97285	9.04264	8.52082	8.59075	2.91392	1.54521	2.13465	0.51119	2.5009	1.26259	10.8018	9.18304	15.9139	19.4433	12.2728	13.1871	7.68681	7.50196	5.81473	15.0412	7.91527	7.07108	7.89708	6.3466	1.68073	10.7173	6.16572	4.27148	12.929	9.94026	10.3389	11.0913	11.017	6.02666	8.09433	6.67967	4.50831	4.7807	12.8495	10.7466	10.328	12.7912	2.15671	2.8834	1.4387	1.68754	10.377	9.19964	11.0495	4.18914	2.40724	2.97684	2.6643	3.2195	2.2912	1.86187	2.1342	2.82063	2.03877	2.74256	2.19789	5.25368	4.76924	5.07851	6.28046	6.85822	8.1454	6.89371	8.28785	6.98405	6.89893	6.97577	3.74407	6.08172	6.64426	6.27043	5.28119	5.16672	6.30665	5.76906	4.57561	3.82805	4.30942	4.52905	5.65064	6.92753	5.16415	5.16614	4.16689	5.32643	9.79032	7.90079	5.46485	7.15477	3.34527	1.90662	6.2149	6.93502	7.35985	13.5801	1.56981	2.18041	12.5406	15.2464	8.16828	9.68268	9.12713	2.42812	10.3709	10.0286	5.22153	8.6769	2.47265	2.80026	18.0392	15.4256	10.9072	11.2898	14.5056	16.1513	16.8417	11.9336	12.0635	12.4172	8.37526	8.0133	8.65759	6.26345	7.05422	6.3979	9.12835	6.90833	6.29175	6.85534	2.66556	2.73965	7.98023	15.0265	11.1021
CSS0024368.1	0.421225	0.317873	0.46771	0.442865	0.176553	0.695127	0.575012	0.142197	0.468023	1.89279	4.5189	2.88263	0.769307	1.6628	0.691554	0.66033	0.617955	0.989384	0.704901	0.421374	1.15919	0.39032	1.6127	0.237063	0	2.32357	0	0	1.05539	0.10253	0.357979	1.64337	0.23711	1.79637	2.22691	0.0665318	0.207198	0.118357	3.35889	0.345845	2.69796	2.02793	1.3133	1.30889	1.11686	1.43558	1.64638	1.4858	1.79667	0.712818	0.791519	1.15117	0.844064	1.042	1.00334	1.73563	1.16986	1.68923	2.27921	1.30204	0.874605	0.819098	2.00264	1.93362	1.78824	2.26847	3.37596	4.39614	1.0871	1.10801	2.25699	1.93523	2.16529	1.07074	2.3372	1.91235	1.79471	2.50828	2.99084	2.07781	1.04831	0.839716	2.22421	4.4531	0.955563	2.93271	1.4259	2.08359	3.37344	0.210855	0.0334323	0.057047	0.780918	0.962485	0.263172	1.11505	0.326868	0.289826	0.49719	0.0700847	0.190644	0.244027	0.243853	0.162286	0.461371	0.408875	0.302641	1.11745	2.19141	0.564374	0.509315	0.900174	0.922902	0.582584	0.781525	0.982062	1.70598	1.82194	2.70865	0.349091	1.08496	1.32912	1.21951	0.109254	1.15771	0.772022	0.676796	0.0906697	0	1.25263	0	0.870731	0	0.503875	1.28368	0.691204	1.19111	0.37703	0.480363	0.577792	0.581969	0.387435	6.98523	3.2322	2.17186	4.14525	2.41838	3.96778	1.25558	2.02054	1.06764	1.13857	0.621906	1.35835	1.8366	1.62996	0.41839	0.902962	1.33857	1.15445	1.38355	0.380504	0.397576	1.97959	1.85371	2.22076	1.5466	1.03709	0.0858924	0.278014	0.054785	6.41158	0.101225	0.460114	0.462144	1.92876	2.62247	0.446806	2.08638	2.78842	1.65921	0.582391	1.0243	0.522859	0.520928	0.786749	0.510295	2.14907	1.83839	1.89864	1.7549	2.9783	4.73256	5.58215	5.43067	3.75866	6.24894	0.44006	1.28339	1.1476	1.28339	1.14151	0.673402	0.244933	0.354535	1.45821	1.33305	0.77362	0.321635	0.354815	0.236422	0.404955	0.58996	0.682613	0.495299	0.21965	1.22675	0.703389	0.933635	1.37173	0.695682	0.461412	1.4285	1.69769	1.5555	2.37561	3.125	0.174494	0.174839	0.187241	0.175644	0	0	0	0.183711	0.18316	0	0.92003	0.184962	4.56814	5.05425	4.10341	1.99558	5.01018	2.64538	3.67866	5.05029	4.32863	3.39106	5.41345	4.65481	1.08531	1.14961	0.42793	0.525778	0.093294	0.187725	0	0.201561	0	0.628052	0.651636	1.37552	1.951	1.9364	3.16024	2.29606	1.68092	1.16629	2.76732	1.84301	1.32246	1.303	1.49115	1.84665	0.156671	0.0978661	0.215394	0.915482	1.6602	1.19635	0.769073	1.7206	2.81679	0.905587	0.428222	0.470905	1.55474	1.37496	1.21256	0.644972	1.45999	1.07286	1.66671	1.37237	0.998542	1.75558	2.65877	1.88089	0	2.19592	1.80267	0.922026	0.705884	1.26547	0.527943	2.38872	0.92834	2.46603	3.01952	2.48933	2.90983	3.42406	1.6141	2.42513	3.4698	3.10426	1.92563	2.69403	3.01813	2.07752	3.43182	2.29345	1.67996	0.732922	1.76964	0.633808	0.970118	1.48954	0.593985	1.19951	0.310136	0.400392	0	0.366321	0	0	0.329338	0.376411	0.252707	0.618043	1.3744	1.13268	0.682852	0.792299	0.767402	2.19832	0.531916	0.91629	0.104459	0.747537	0.962894	0.831623	1.18849	0.511847	1.18948	0.853348	1.31791	0.394008	0.262904	1.13023	3.00205	2.07853	2.40689	1.46731	1.98603	2.70267	1.42193	1.23073	1.13535	1.31716	1.69622	1.53786	3.19086	0.74381	2.88434	2.0067	0.439683	1.27842	1.32944	0.911795	0.151302	0	0.627713	0.42013	0.317902	0.196588	0.578541	0.597848	0.482817	1.42064	0.627721	0.672551	0.821373	0.21479	0.538345	0.752161	0.324163	0.350705	0.462676	1.35513	0.959309	0.572274	0.653996	0.494683	0.40529	4.263	2.12878	1.28393	4.41149	5.03405	4.37516	0	0	0	0.0651995	0	0	0.0740913	0	0	1.47246	0.785843	0.658086	0.367629	0.257204	2.05431	1.79487	1.40644	0.973313	2.75901	2.30707	5.40446	4.28656	2.72896	4.25061	0.503355	0.259136	0.231144	0.552947	1.07698	0.182358	1.94483	3.13186	2.35653	1.63409	1.8406	0.976514	1.28177	2.30202	2.79977	3.08584	1.61914	3.1058	4.66799	1.53262	1.77457	1.87807	2.47228	2.63761	1.4971	1.68964	1.91878	1.70633	1.58621	2.22425	2.85126	1.91869	3.16735	2.76481	2.34722	2.1609	1.54203	2.39027	1.16358	1.80723	3.19902	1.96336	2.19781	1.91422	2.30254	2.39646	2.72617	2.56808	1.99927	2.25958	2.1916	2.42898	1.77438	1.5451	2.76804	6.40193	5.15216	4.77599	3.92704	5.3189	5.81893	4.68282	2.83193	2.70778	1.93906	3.57313	2.90009	4.1119	4.96291	1.69632	2.27186	4.77738	2.27058	1.87846	1.8549	1.38342	1.58597	2.09122	3.70964	4.08832	3.58577	4.09516	2.89623	2.53459	1.69403	2.30423	2.35974	3.49403	2.59426	2.32824	2.02626	3.02109	2.52895	3.1208	2.29586	3.28231	1.77511	4.20556	2.66472	1.77209	2.45774	3.96909	3.09758	4.80065	2.99663	3.29723	1.13536	1.64708	4.09151	3.01565	3.14194	2.64376	3.48587	1.98741	0.755293	1.05194	1.33432	1.24147	2.61756	2.32654	2.11111	3.47921	1.84103	4.24521	2.8359	4.94072	5.13529	0.251843	1.03843	4.72791	4.21242	4.56022	4.91228	2.8242	2.92837	0.210034	0.0967347	0.209196	1.54244	0.143777	0.260697	0.272598	0.0732341	0.279528	0.465541	0.374408	0	0.220073	0	0.39982	0	0.18586	1.5358	1.31685	0.596979	0.0985438	0.116755	0	0.753116	0.131111	0.18353	0.183738	0	1.43474	0.69642	0.169158	0.319345	0.656941	0.874493	0.324697	1.13768	2.03376	2.64944	0.814816	0.260508	0.694524	0.0429497	0.38439	0.420081	0.188865	0.118782	0.27477	0.340931	0.150791	0.539156	0.264507	4.15319	3.29335	4.11148	2.68084	3.53289	4.29681	2.0581	2.89873	4.49601	2.70365	3.11128	2.82962	0.383626	0.11806	0.129961	0.688071	1.95596	0.422995	1.28698	0.870299	1.73797	1.14689	1.34667	0.854082	3.35234	4.21456	5.60478	1.72345	1.78006	1.16884	2.06603	1.33405	0.750322	0.721825	1.41343	1.15372	0.795884	0.303533	1.96776	0.502052	0.825397	0.217659	0.527468	0	0	3.94808	0.131692	0.0452582	0.0485097	0.498268	1.0007	1.03854	0.187767	0.197756	9.13355	5.57851	3.74673	1.48115	0.316035	1.51226	0.196323	1.12436	0.293575	0.087178	0.0975755	0.580149	0.279303	0.565165	0.273291	1.77079	1.17926	0.976364	0.3124	0.0976272	0.105765	0.227682	0.467227	0.185083	0.112519	0.109077	0.273273	0.522994	0.143169	0.279972	0.528405	0.347964	0.204108	0.419166	0.157568	0.448082	0.478127	0.326527	0.540258	0.405274	0.623678	0.790765	0.55399	0.114217	0.341858	0.266167	0.343325	0.277561	0.0618904	0.133793	0.069247	1.34503	0.652487	3.07434	1.24858	1.88738	3.86772	2.27579	1.05735	1.56059	3.22851	0.771201	0	0.0544111	0.0283456	0.11215	0.108808	0	1.22738	0.844463	0.298202	0.660543	1.42587	1.44765	0.719568	0.965843	1.49273	0.532959	1.77488	3.68573	3.26444	1.82687	2.67768	1.90643	1.71863	1.1614	0.788947	0.500988	0	0.0920443	1.91107	1.29431	0.789924
CSS0019414.1	0.138236	1.49362	0.672038	0.0727747	0.123385	0	0.0945406	0.088979	0.106883	2.86997	2.4666	7.34772	0.0348619	0.2409	0	0.31196	0.0986911	0.436888	1.14973	1.39082	2.20041	0.58715	0.281759	0.193124	0	1.33902	1.82238	0.0219017	0.373028	0.536444	0.525045	0	0.339762	0.145	4.03471	1.26503	1.32686	1.79553	20.7681	10.0547	5.84158	3.56569	22.7606	0.110783	0.11755	0.0460167	0.20359	0.28794	0.190828	0.217538	0.333783	0.254173	0.304601	0.354195	0.196265	0.113772	0.314093	0.391837	0.417854	0.166956	0.135915	0.147948	0.29316	0.240048	0.10216	2.28956	2.7725	2.62761	0.221238	0.15227	0.0471159	0.154364	0.152414	0.206451	0.0411808	0.0732261	0.128558	0.124237	0.0499352	0.176343	0.552384	0.878446	0.650689	0.847816	0.561345	0.535593	0.13333	0.242644	0.245545	0.436767	0.745279	0.530657	0.245534	0.337271	0.176475	0.304147	0.231279	0.338289	0.0661782	0.033665	0.165803	0.0616938	0.260398	0.0805318	0.34711	0.543065	0.256422	0.219224	0.135678	0.634281	0.606096	0.987843	0.540536	0.779009	0.855615	0.430004	0.206577	0.223527	0.129625	0.165583	0.150273	0.669937	0.747808	0.0238661	0.134691	0.109975	0	0.0178144	0.0802022	0.0896881	0.436101	1.0889	1.2108	0.680345	0.0324599	0.311651	0.47938	0.0372248	0.219842	0.140596	1.76502	0.660316	0.187699	0.2076	0.0845522	0.200427	0.330082	0.289627	0.0817798	0.15632	0.086421	0.225218	0.105826	0.0914975	0.470722	0.423054	0.610093	1.65541	1.23306	1.15674	2.07005	2.16125	1.88996	0.142874	3.83232	2.07256	2.17029	2.39293	0.21697	2.62365	0.563147	6.46104	5.08148	7.20865	6.51685	0	0.0311951	0.0692274	3.23099	1.80377	2.313	0.174117	0.756455	0.253175	0.138956	0.179458	0.505212	4.04744	3.10441	4.36673	4.97847	0.188149	0.0980282	0.143915	0.0534528	0.0189689	0.112658	1.40335	0.0818278	0.91791	0.0818278	0	0.0942911	0.342108	0.380703	0.590291	0.188997	0.837302	0.0774435	3.10521	3.81146	1.80584	1.55354	0.317494	0.0598277	2.7875	3.37883	1.56815	0.853151	0.237983	0.159578	0.134546	0.0547365	0.175753	0.295463	0.0634386	0.0590242	0.109032	0	0.0560613	0	0.129204	0	0	0	0.152597	0	0.373672	0.0809013	0.869467	0.514738	0.321724	0.310345	1.00769	0.758097	0.383982	0.488468	0.578996	0.474586	0.594954	0.392383	12.6459	11.0708	9.0446	5.52222	4.43621	1.79855	0.582997	2.09899	0.561831	1.21988	1.75394	1.92594	2.14148	1.70922	2.3344	0.892758	0.523352	0.538957	0.465699	0.483184	0.362922	0.37164	0.173318	1.04704	0.136808	0.133791	0.248274	0	0.319386	0.197534	0.160931	0.0394303	0.0223968	0.0742402	0.252757	0.0206086	0.0877858	0.095692	0.0826836	0.0749751	0.0452718	0.181796	0.154166	0.184904	0.113155	0	0.0989002	0.0419348	0	0.15002	0.213583	0.131282	0.372673	0.204694	0.139796	0.0211508	0.00749076	0.081218	0.0275228	0.0395521	0.0672838	0.0643584	0.0364296	0.0835073	0.0618006	0.0125585	0.018473	0.0350923	0	0.0117919	0.0103908	0.0361386	0	0	0.0134184	0	0.0532475	0.114742	2.9439	5.51368	0	0	0	0.105394	0	0.183602	0	0.104533	1.38338	1.26109	0.945432	0	0.115282	0.18064	0.105718	0.279559	0.232854	1.14839	1.84996	1.56918	0.64369	0.547187	0.685445	0.256187	0.162635	0.292101	0.609241	0.087543	0.153897	0.0836297	0.0785702	0.0184372	0.0966368	0.0247341	0.118017	0	0	0.391925	0	0	0	0	0.0242923	0.19181	0.0387361	0.0393214	0.0886085	0	0.0284306	0.190347	0	0.0175253	1.90714	2.02928	1.76877	2.54592	2.91694	0.562157	1.35285	1.25679	1.25485	0.877377	1.51947	1.10356	0.559238	1.59796	1.02526	0.640101	0.65195	1.23701	0.724449	0.653136	0.681081	0.644299	0.742515	3.5074	1.10616	1.20185	0.057222	0.0221973	0.0173507	0.0407865	0	0.0261196	0.0183194	0	0.0243249	0	0.0117812	0.0474338	0.195021	0.0715591	0.0155811	0.0191746	0	0.0271389	0.0854406	0.178362	0.121007	0.248651	2.39144	0.152405	0.241699	0.629214	0.22099	0.510723	0.448806	0.598182	4.97764	6.06435	2.67854	1.98081	6.42051	4.38311	3.62832	7.62563	6.87875	5.73099	8.3235	1.37656	0.994659	0.907484	1.67507	1.40297	9.06981	6.82505	7.75955	9.16112	7.50729	6.07569	5.71155	6.23661	3.56171	3.62096	3.02182	9.15927	6.47822	6.67806	6.69075	4.95456	4.64315	6.28196	6.29944	6.07783	6.62912	5.26737	7.06063	4.45603	5.5605	6.36471	4.91463	5.44815	7.98014	8.7113	7.90191	4.54282	6.25175	8.45069	7.54482	0.151645	0.227095	0.176368	0.11516	0.101357	0.238067	0.391124	0.279863	0.33615	0.115113	0.425734	0.288749	0.121999	0.0771113	0.255298	4.94198	6.19372	6.83568	0.245964	0.350329	0.308123	0.464205	0.44252	0.399793	2.11457	2.38302	5.3854	3.51594	2.37069	0.861524	1.35707	2.62445	1.00706	4.36244	4.66693	1.54487	8.20475	1.11447	3.10765	3.86401	8.81766	2.70567	0.279958	0.164689	0.161764	0.171993	0	0.13005	0.171651	0.131212	0.168065	0.0507923	0.0813568	0	0.174858	0.462398	0.0618785	0.121649	0.943659	1.05912	1.50187	4.4536	2.32664	0.34319	5.43472	6.89207	0.199402	0.165054	0.143082	1.49102	1.51427	1.34395	1.57993	0.0810125	0.171355	2.31762	3.13684	4.62106	4.65834	1.24703	1.53608	0.544081	0.622706	0.968423	11.3759	0.0880242	0.0786404	0.219779	0.217137	0.0360415	0.347079	1.33238	0.607703	0.66559	0.501683	0.018099	0	0.0310186	0.417819	0.618676	0.562368	0.0773038	0.123153	0.09474	1.62875	1.47117	0	0	0.025617	0.55474	3.75336	0.0445176	0.588977	0.166243	0.529166	0.0507218	2.44244	0.160115	0.259628	0.244591	0.908614	0.91649	0.24361	2.83234	3.21299	0.914482	0.881984	0.670556	0.7064	0.928534	0.328037	0.404094	1.04211	1.26699	1.21991	0.772038	1.64774	1.82434	1.26791	1.41654	1.1224	1.03191	1.59047	1.96063	0.0945007	0	0	0	0.0135343	0.0261245	0.0377531	0.0227379	0.058271	0.6006	0.28777	0.368603	1.17225	1.18288	0.160223	0	2.0267	0.91533	1.96681	1.18788	0.0171697	0.384974	0.122777	0.422013	0.499977	0.210177	0.651371	0.123546	0.177869	0.136709	0.107058	0.047301	0.135339	2.65244	0.714544	0.628784	0.225485	1.81827	0.416859	0.528535	0.240518	0.226717	1.99433	1.34061	3.38577	0	0	0.071254	0.05217	0.0444526	0	0	0	0	0	0.0184907	0.038281	0.211691	0.241835	0.477821	0.863894	1.3592	1.09133	0.792926	1.71548	1.39512	1.59128	0.948456	0.0418151	0.0480123	0.00972162	0.0121226	0.112084	0.0414958	0.141763	0.052883	0.0297121	0.00733389	0.0224736	0	0.134007	0.163519	0.0945799	0.0827642	0.0415778	0.0533322	0.244604	0.209485	0.197337	0.0236751	0.0193361	0.125401	0.157181	0.233862	0.420528	0.0442945	0	0	0.177439	0.137338	0.0365213	0	0.0489288	0	0.239345	0.037114	0.0275516	0.488775	0.110711	0.117049	3.20568	1.06016	0.455634	0.233357	0.160667	0.112921	0.201308	0.0145777	0.0180578	0.038997	0.0222588	1.13768	0.273129	3.66852	3.80404	2.5504	0.324867	1.74342	1.68589	1.15999	0.655895	0.411894	0.0234157	0.141032	1.94073
CSS0048267.1	1.39033	1.90367	2.15467	0.0956602	0.163825	0.133105	0.143737	0.143335	0.0820604	0.463516	0.316393	1.21533	0.0740081	0.293751	0.320783	0.420278	0.405572	0.331062	0.380301	0.488563	0.717253	0.660015	0.782393	0.417638	1.90893	1.88203	7.66257	0	0.611804	0.751739	0.483486	1.31325	1.05984	0.515651	0.615946	1.22137	1.0177	1.01558	0.807321	2.81766	1.40772	1.29292	2.65316	0.399728	0.379443	0.301441	0.18706	0.416384	0.436183	0.215334	0.205115	0.432481	0.351795	0.33896	0.275196	0.365643	0.309513	0.408849	0.433361	0.223311	0.323478	0.357248	0.498051	0.525985	0.356309	0.975046	1.16757	1.21164	0.578975	0.368825	0.422981	0.809147	0.896123	0.806674	0.88268	0.831094	0.578807	0.404207	0.728486	0.32316	0.821959	0.652141	0.770648	1.18591	1.02516	0.852484	0.738755	0.497637	0.781089	0.842762	0.712722	0.334339	0.0952954	0.224132	0.267188	0.410866	0.476545	0.437463	0.414592	0.421337	0.189821	0.114918	0.111488	0.147377	0.180968	0.481961	0.253939	0.993659	1.30486	0.704027	0.587745	0.661876	0.73039	0.903332	0.83797	1.23736	0.877345	1.43114	0.93874	0.265067	0.750578	1.08502	0.475531	0.418578	0.293764	0.452868	0.320339	0.0257563	0	0.317034	0.891922	0.321077	0.484906	0.768637	0.253565	0.486238	0.331946	0.356775	0.252588	0.532353	0.684371	0.513177	0.471796	0.497977	0.334635	1.07769	0.748604	0.885002	1.02266	0.963475	0.924919	0.825513	0.932525	1.04796	1.12132	1.04156	0.909401	1.06869	1.36116	1.07569	1.36088	1.43948	1.20514	0.854679	1.51595	1.3975	1.07808	1.22039	0.672682	1.11258	0.265775	2.21363	0.143738	0.100175	0.199459	0.764579	0.747663	0.668475	1.03845	0.402004	0.395879	0.330862	0.324686	0.260171	1.27358	1.79968	1.98592	1.85336	0.911809	1.33069	1.03758	1.33264	1.57061	1.1396	1.53895	1.71593	1.90526	1.83877	2.12369	1.48403	2.12369	0.641628	0.827156	0.295819	0.314638	1.05605	1.12605	1.35017	0.192196	0.493809	0.641572	0.763319	0.396987	0.514052	0.520652	0.537896	0.479228	0.442267	0.269414	0.526065	0.455587	0.645562	0.571804	1.12407	0.934005	1.0651	0.970477	1.92023	1.86196	0.764384	1.90172	1.01956	0.421542	1.16856	1.7282	0.910274	1.4766	0.751177	0.531997	0.738718	1.34504	1.25852	0.835151	0.799452	0.950245	0.562732	0.620426	0.868261	0.563625	0.814176	0.443004	0.463944	0.24907	0.171598	1.00519	0.811698	0.254068	0.215224	0.455922	0.211694	0.584003	0.464568	1.26796	1.14533	0.824957	1.29113	0.931988	1.20284	1.01005	1.17357	1.23434	1.02196	1.04837	1.00897	1.21252	0.270931	0.208219	0.39575	0.474247	0.631341	0.449243	0.512263	0.743498	1.67097	0.397493	0.901255	0.756674	0.901761	0.879584	0.867601	0.755537	0.832288	0.879026	1.0611	1.23717	0.809333	0.624083	0.786379	0.691568	0.470068	0.804874	0.848783	0.630693	1.33466	0.851517	1.11824	0.932413	0.308525	0.728809	0.743571	0.905203	0.840284	0.799224	0.81287	0.835008	0.696244	0.604166	0.675528	0.581453	0.557374	0.452379	0.263207	0.308332	0.102371	0	0.106394	0.0151266	0.814138	1.40379	0.677167	0.618145	0.867863	2.26251	0.779908	2.04648	1.05051	1.32122	1.78371	1.76497	0.516839	0.391096	0.300994	0.339696	0.308926	0.193849	0.228905	0.360039	0.24067	0.294211	0.65744	0.65344	0.375877	0.386721	0.651982	0.0630711	0.0626885	0.168857	0.389938	0.110907	0.153731	0.0312138	0.201163	0.242731	0.17201	0.0595716	0.217047	0.21137	0.0981176	0.0402899	0.0551126	0.0689132	0.0292312	0.248604	0.152279	0.70921	0.29173	0.339096	0.296012	0.187997	0.16896	0.165859	0.199723	0.110957	0.786873	0.78678	1.03766	1.33289	1.18597	0.43831	0.492374	1.02886	0.46279	0.381742	0.280233	0.241262	0.477325	0.753741	0.266226	0.29105	0.330956	0.90537	0.445189	0.267307	0.305357	0.182032	0.235784	0.780419	0.753639	0.985952	0.194376	0.176878	0.116901	0	0	0	0	0	0	0	0	0	0.601671	0.438698	0.337528	0.346752	0.41838	0.781584	0.792987	0.477646	0.731475	0.510042	0.610705	0.563138	0.680604	0.450413	0.287702	0.802581	0.949556	0.939444	0.88395	0.83723	0.597549	0.319017	0.477568	0.379156	0.457373	0.41638	0.448027	0.457918	0.319663	0.396738	0.733859	0.366131	0.622178	0.395148	0.434574	0.68596	0.82578	0.948894	0.793378	0.354067	0.654288	0.770358	0.539877	0.626933	0.471211	1.26272	0.601483	0.957724	0.694128	0.701528	0.838314	0.699134	1.25	0.478414	0.607343	0.566673	0.683365	0.711179	0.782008	0.686513	0.578322	0.784315	0.737107	0.998845	0.674983	0.875498	0.915928	0.792911	0.784332	0.520974	0.520313	0.527339	0.325153	0.509902	0.280666	0.438395	0.407421	0.564686	0.565887	0.350195	0.423131	0.507059	0.491196	0.39903	0.387825	0.542532	0.894484	0.19318	0.11867	0.204812	0.303595	0.373717	0.422348	0.833298	1.01815	0.908427	0.635307	0.983243	1.09145	1.00997	1.18609	0.655643	0.726293	1.10514	0.746565	0.963402	0.826484	1.1621	1.2658	0.981042	0.733576	0.116393	0.317976	0.223965	0.15509	0.112624	0.36547	0.202197	0.437099	0.515608	0.319178	0.140003	0.140929	0.670963	0.828165	0.366223	0.353853	0.594465	1.01915	0.801463	1.00213	2.02453	1.74001	0.269368	0.257128	0.103731	0.40849	0.0861433	0.426923	0.19581	1.2267	1.21176	0.125116	0.598965	1.82928	1.85328	1.39772	1.28426	0.800274	0.920225	1.19608	0.928457	1.01092	0.511191	1.5706	0.905309	0.734831	0.632551	0.765907	0.504658	0.17499	0.328598	0.175083	0.191733	0.443108	0.28194	0.200617	0.547045	0.132778	0.400842	0.230531	0.0708775	0.179727	0.267746	0.262849	0.0143076	0.0475221	0.0460793	0.438809	0.448421	0.181591	0.376136	0.283785	0.200326	0.113067	0.489549	0.220002	0.349806	0.577705	0.751824	0.896719	0.397299	1.15036	1.0067	0.12065	0.766674	1.10147	0.915915	1.60411	1.48108	1.18729	0.763733	0.812379	0.804146	1.02822	0.957499	1.1994	1.02144	1.13832	0.769523	0.818508	0.885047	0.913018	0.11907	0.131598	0.0482209	0	0.0993537	0.100177	0.450051	0.38759	0.847178	0.962559	1.17791	1.06224	1.06578	0.889984	0.512352	0.141628	0.460745	0.418306	0.572507	0.994135	0.0481933	0.900797	0.709618	0.247624	0.123753	0.877292	1.37997	0.876867	0.812534	1.13974	0.615233	0.843771	0.676214	0.489313	0.372031	0.284647	0.248265	1.0682	0.046165	0.0479107	0.114214	0.280804	0.640064	0.249867	1.38928	1.23507	0.459831	1.28828	0.549443	0.766246	0.3083	0.442213	0.145006	0.507735	0.541502	0.355337	0.45248	0.590881	0.356013	0.424933	0.178434	0.222753	0.425557	0.406507	0.333604	0.454127	0.563287	0.424939	0.0742026	0.171607	0.194979	0.199127	0.173498	0.11071	0.22884	0.116903	0.123018	0.0517905	0.0879266	0.158753	0.236357	0.275278	0.16191	0.316929	0.168923	0.0725792	0.433888	0.365031	0.0685879	0.0886133	0.0219703	0	0	1.08456	0.905666	1.23364	0.765112	0.742126	1.82327	1.58301	0.213506	0.535154	0.824433	0.698232	0.477514	0.494591	0.292307	0.421093	0.338126	0.272093	2.09539	1.4033	1.33901	1.4036	1.29533	1.47705	1.05714	0.463175	0.715621	0.60654	0.485359	1.71429	0.832092	0.590873	0.964497	0.253032	0.801217	0.940119	0.703372	0.444326	0.0636083	0	0.931057	1.08604	1.66232
CSS0027082.1	4.80247	2.94871	5.83781	0	1.1875	2.12641	1.31193	0.377661	0	3.41172	1.02715	17.2831	0	1.81073	0	2.30821	1.22255	0.740782	3.45105	0.625534	2.78415	0.730053	2.87015	0.607466	0	0	0	0	0	1.8936	1.65381	0	3.13146	3.57432	4.51543	1.47003	1.83094	1.42755	2.81882	7.09557	4.47621	15.3448	14.2178	3.36716	4.74031	4.68225	6.53153	5.65643	5.71921	2.42066	3.12808	3.75163	4.41466	2.30702	4.84655	6.57929	3.27174	7.31737	4.93912	4.85267	4.26929	3.94634	4.63093	5.81854	4.7092	18.5331	14.453	8.99497	3.09432	1.84053	6.62914	6.00889	4.79861	4.24247	7.86932	7.75442	4.52154	1.94564	2.39347	7.00242	9.63433	7.90729	3.91982	11.4799	6.66904	10.8656	7.36415	7.39047	6.57282	2.02365	2.12365	0.557489	10.8385	7.66729	7.22284	6.57829	4.4219	9.86885	7.14219	12.4298	7.49728	9.80832	2.24581	3.841	1.28591	6.41022	7.29686	7.42729	13.974	6.12993	4.2841	9.85666	8.93944	5.81846	5.89589	8.05024	6.20793	5.85347	7.15195	9.05479	10.0657	5.09	6.05507	5.50242	5.17926	7.3465	4.40931	8.83574	0	4.86571	0	9.19778	6.69405	4.92217	6.30273	4.44643	0	4.75573	1.8354	4.08507	4.22351	5.17201	2.94595	7.70352	0.844632	7.59403	7.07226	5.04064	8.25683	14.963	9.47779	6.46197	10.8883	6.8185	14.0455	9.92396	6.96247	17.1731	12.0695	11.5765	9.02869	12.8276	11.1372	11.9374	10.3401	13.2043	16.3384	21.0421	1.04922	1.47078	0	12.3768	1.65111	2.53041	1.70967	5.86408	3.67871	8.06117	6.76209	14.6611	5.31133	3.2517	5.92034	3.91218	2.90498	5.31435	4.32747	8.53441	16.3495	14.0755	11.6204	18.0355	24.8038	19.3104	20.9592	19.9206	24.2291	2.86698	10.5706	8.8436	10.5706	7.4199	5.99406	1.58047	2.88723	3.393	5.20614	4.94269	1.76266	1.32321	1.33186	0.778686	0.339583	0.714993	1.33668	1.32845	0.490451	1.00105	0.536728	3.18202	1.59056	0	2.29945	17.8796	18.1914	11.4824	16.0113	0.852615	0.854301	3.65961	1.71647	5.11985	1.82286	1.79091	7.23491	0.894963	2.70995	3.59638	1.80753	7.02441	6.63521	7.92471	15.4828	9.29785	15.2798	12.8312	6.03409	10.5154	15.1492	12.8492	14.7355	4.22617	0.925544	7.12777	2.99061	2.33784	0.513417	0.783295	1.80967	0.536851	4.41068	2.53955	9.04213	9.17508	6.97035	13.3886	12.3745	8.95195	11.6896	8.04269	10.0947	11.2809	8.04301	8.73583	12.5136	0	0.942858	0	7.17521	6.45354	4.33209	2.99232	5.38817	17.931	5.27076	10.8395	4.62069	11.4918	6.7771	7.07627	4.58475	6.46876	9.74302	3.09753	9.5201	7.86753	9.89376	7.35637	8.34005	0	9.10107	6.01775	7.9188	3.43942	7.59073	2.57965	10.6644	4.24248	11.181	13.9777	12.5184	13.412	11.2781	6.68201	6.60208	15.3438	12.1331	9.02016	5.54347	6.79567	8.31886	7.18319	1.5419	5.41166	4.59159	2.29617	5.04527	8.32127	18.7389	10.3655	5.03811	4.54618	0	0	1.78993	0	0	0	1.83923	7.37072	5.94108	6.44617	4.02605	4.24406	5.24464	2.56924	4.99108	8.7038	4.65827	6.59548	5.67117	4.30718	9.46292	11.1981	4.53475	1.4138	4.35055	7.21046	9.61021	7.77678	8.44069	15.4293	12.8102	11.3427	4.84836	0	8.40923	2.56062	4.27284	1.50156	4.69609	5.03461	5.39251	6.00888	1.3496	3.86922	10.3303	2.1386	2.71395	3.97724	13.9063	1.10824	0.856499	3.31869	4.20608	3.40622	4.92307	4.62801	2.2611	1.04286	7.8586	2.57061	1.39081	1.50827	2.74197	4.54844	6.26071	3.37265	1.43253	2.00479	6.05179	5.2191	0	2.68076	2.12276	1.33438	8.28569	21.465	8.78376	0	0	0	0	0	0	0	0	0	0	0	0	1.38734	2.27661	2.21053	1.6314	0.694863	2.43525	1.28484	1.69232	1.63265	1.88279	6.50682	7.00757	9.99305	2.94863	5.22386	2.96731	2.16192	2.90976	1.4842	2.05256	0.742346	1.42191	6.9623	3.8891	6.31336	7.28613	3.84074	3.30768	8.29981	2.59963	3.11836	4.96656	6.41247	12.5632	4.06111	3.45042	10.7583	9.87499	8.34196	3.01541	5.48111	7.68223	9.73512	4.29435	11.0016	10.0522	10.0104	12.3029	13.1648	8.71415	10.1925	9.38866	10.7687	4.27106	7.16943	5.55633	8.48089	9.72139	11.8699	10.3256	4.45643	13.3841	8.38503	8.75894	7.92788	8.59898	6.43983	7.03692	11.2913	3.00789	3.38401	4.67952	5.36642	2.57456	3.19884	2.67812	4.90461	4.86292	4.81721	4.25443	4.13805	1.70216	5.01985	2.18994	0.48829	0.591263	12.7365	1.44088	1.74494	0.316425	3.14249	1.13152	1.91809	6.08856	5.72008	7.38743	16.3408	5.28812	4.4273	4.90365	4.62295	3.49658	7.78067	2.0454	4.41613	4.54182	0	5.15356	5.72886	5.84364	5.30408	1.80911	2.28155	0	2.44752	3.37081	0.849026	1.42467	3.55804	3.80641	3.16904	2.98723	0.596399	11.5465	8.40811	1.57325	1.56184	5.42463	0.758234	2.33284	2.60544	5.64643	10.0196	3.99315	2.90522	1.05841	6.16237	0.836895	6.51988	2.48499	9.53935	16.2904	2.99729	4.68808	11.3646	13.8806	14.3039	12.0655	9.78667	8.18179	0.213837	1.418	0.891574	7.58038	2.34176	2.12304	1.33198	1.07352	0.790577	2.49588	3.79562	4.1096	1.1688	3.65078	1.95953	4.01463	6.14392	3.09615	4.21132	6.46396	2.23639	2.56049	2.69659	5.27042	6.784	1.40588	0.387741	2.16684	12.9792	2.09994	1.37367	4.04896	4.88024	2.6282	0	5.56707	1.7601	4.55056	8.01795	0.626635	1.51831	0.419724	1.94145	2.78099	2.59762	1.56562	1.08026	0.951923	2.226	2.98796	1.5163	5.84031	7.67305	4.55303	6.08649	7.08749	4.40128	7.01277	14.5684	8.9987	9.67741	5.94101	8.37795	1.42275	1.23821	0.736979	0.467998	0.258355	1.07843	2.30935	0.813599	2.06703	3.56397	1.19824	4.66517	12.5577	9.07528	7.32648	2.11222	12.3359	8.32064	6.93355	2.14179	0	2.62095	2.56227	5.04552	0.840655	2.61797	7.58352	3.40041	4.909	2.65963	3.19298	1.34423	4.53366	5.71688	0.29715	0	0.474059	6.25781	0	1.01491	0	0	5.22142	7.31291	30.0579	12.43	6.2734	13.303	6.37745	6.00484	2.60089	7.78924	11.8168	11.3001	15.6022	5.8139	3.43059	9.53761	2.88654	6.91476	1.05774	2.80757	1.14746	0.430265	3.41484	3.03827	2.63877	1.87903	0.547323	1.99149	2.00726	0.264817	0.650779	2.62159	2.5418	1.63656	1.10095	1.99358	0.273922	1.69523	1.09626	2.4481	2.72914	2.39701	1.41896	1.257	2.96187	0.613373	0.526439	0.765059	0	0.410304	0.338357	3.92442	4.19578	14.8262	9.12589	7.37775	11.1606	11.3865	6.88823	10.8225	5.95072	5.90791	1.51405	2.58217	1.93904	1.16002	1.37965	1.15238	8.85069	5.82021	7.00739	7.89288	14.4234	15.0962	10.0143	4.0141	6.95118	5.63621	8.06901	36.4262	22.1815	6.36598	10.1047	1.51831	5.62746	13.4069	10.7085	6.27898	0	0.280221	8.86357	7.40573	19.3048
CSS0019437.1	0.704133	1.32441	0.463912	0	0	0	0	0	0	0.737177	0.278271	1.20161	0.144548	0.0923174	0.100327	0.558348	0.0698222	0.312142	0.474828	0.160037	0.644082	0.755257	1.08892	0.996197	0	3.18334	4.19389	9.06173	1.50201	0.996655	1.28937	1.77417	1.12374	0.185526	0.779968	0.243213	0.31629	0.349461	1.05405	1.27068	0.516902	0.181112	0.353648	0.277663	0.207202	0.235215	0.0769104	0.333178	0.236116	0.292517	0.125443	0.304021	0.259862	0.0912041	0.221077	0.414472	0.0964549	0.352042	0.17382	0.193153	0.137867	0.267861	0.413429	0.480981	0.447671	0.86052	1.51866	0.574492	0	0.218789	0	0.243223	0.154977	0.228728	0.232291	0.29647	0.222766	0.124911	0	0.28274	0.557079	0.666531	0.259046	0.328341	0.39365	0.12686	0.306788	0.307745	0.952949	0.696683	0.761356	0.160416	0	0	0.0689088	0.157736	0.13125	0	0.0436984	0	0.0665667	0.0427798	0.127768	0	0.161733	0.0873006	0.123302	0.400329	1.15369	0.323857	0.145165	0.292034	0.703644	0.370039	0.856859	0.399824	0.896042	0.654579	0.578929	0.0668616	0.463865	0.382069	0.645035	0	0.42646	0.260398	0	0	0	0.391221	0	0.984231	0.538325	0.68922	0.327535	0	0	0	0.0901173	0.279117	0.333635	0.700458	1.06288	0.245838	0.0738728	0.322369	0.907005	1.28845	0.756532	0.555224	0.325426	0.766211	0.938268	0.952985	1.18007	1.3098	1.74972	1.06359	0.454743	0.904912	0.72146	0.99718	0.554232	0.501617	0.908914	0.695831	1.51735	0.918311	0.241529	0.469064	0.0756905	0.536784	0.63021	0.329324	0.289279	0.769002	0.771411	1.14631	0.918893	0.99885	1.50231	0.158031	0.274496	0.221225	0.0915529	0.413526	0.550867	0.563559	0.369497	0.45494	0.537956	0.490161	0.614027	0.439775	0.838516	0.442254	0.610288	0.247489	0.332114	0.194859	0.332114	0.0649794	0.304412	0.0372064	0.65423	0.236053	0.309345	0.234831	0.146631	0.58602	0.412842	0.828964	0.492616	0.48943	0.335909	0.628494	0.568454	0.398733	0.92453	0.633901	0.393119	0.691993	0.406446	0.192366	0.398917	0.333889	0.167489	0.0720663	1.0366	0	0	0.669294	0.524521	0.206132	0.103319	0.248548	0.415882	0.103485	0.312066	1.29194	0.540746	0.735707	0.717686	0.829775	1.26295	0.695558	1.04247	1.36527	1.04646	1.03896	1.02117	0.394871	0.803355	0.316215	0.590414	1.00735	0.316853	0.212484	0.282648	0.114836	0.672249	0.293131	0.890714	0.613499	1.26328	1.47283	0.767612	0.700858	0.729856	0.731935	0.821172	0.792691	0.596034	0.747211	0.971586	0.697257	0.238506	0.207723	0.0437936	0.238126	0.274089	0.146962	0	0.104776	0.10596	0.0497522	0.0906876	0	0.68657	1.18919	1.33925	1.42351	0.914089	0.756464	0.748794	0.362385	0.349321	0.681541	0.320988	0	0.828581	0.856642	0.587285	0.529318	0.263489	0.791771	0.35641	0.214954	0.306666	0.250626	0.318111	0.452352	0.388013	0.31303	0.37638	0.369807	0.114713	0.219586	0.0745687	0.270242	0	0.106631	0.0274995	0.0978358	0	0	0.0273371	0.718648	2.03074	0.593287	0	1.1943	1.57626	0.92554	1.55626	0.947878	1.18762	0.531063	0.294249	0.373719	0.529859	0.255442	0.174207	0.229969	0.451078	0.277433	0.284595	0.426944	0.570108	0.32323	0.385683	0.993265	0	0.238608	0	0.172589	0	0.333044	0.243371	0	0.17918	0.0547144	0.113967	0.321133	0.0505699	0.357628	0.415104	0.0964009	0.187948	0	0.190331	0.252291	0.204199	0.0992413	0	0.27333	0.113805	0.110248	0.217503	0.0483551	0.361826	0.267341	0.158174	1.01078	0.819272	0.807358	1.02458	0.868566	0.166282	0.288184	0.672735	0.172891	0.0828979	0.274985	0.0798484	0.299848	0.536134	0.0450443	0.130299	0.14702	0.74888	0.565924	0.105734	0.164965	0.411733	0.194786	0.601373	0.567686	0.43025	0.209241	0.12825	0.168343	0	0.0771252	0.0408471	0.0380465	0	0	0.0430656	0.12341	0.289206	0.260501	0.0461331	0	0	0	0.494066	0.652213	0.439426	0.311816	0.618064	0.366468	0.746674	0.529323	0.730226	0.33186	0.626834	0.416393	0.408556	0.718955	0.957757	0.48715	0.286723	0.282241	0.615189	0.357035	0.824134	0.439545	0.371257	0.199842	0.614494	0.34485	0.807834	0.644367	0.307295	0.355542	0.364982	0.151769	0.556145	0.465787	0.548966	0.372776	0.295455	0.362444	0.121265	0.791661	0.637905	0.440798	1.15871	1.24027	0.116302	0.527569	0.468265	0.830765	0.511787	0.702685	0.711391	0.123419	1.15753	0.732033	0.606043	0.326578	0.623211	0.66336	0.283943	0.661505	0.822858	0.292533	0.480127	0.416398	0	0.284657	0.113649	0.0549647	0.0588649	0.117623	0.057175	0.215089	0.255241	0.20265	0.233676	0.408474	0	0.0528746	0.0558659	1.01161	0.704989	0.99536	0.294006	0.275162	0.410535	0.626765	0.715269	0.405557	0.970617	1.01839	0.891755	0.380257	1.36612	1.568	0.317573	0.728941	0.900543	1.26324	1.45901	0.327349	0.804398	1.3297	0.823425	1.08008	1.2297	1.84597	0.0869194	0.174279	0.186848	0.558842	0.386264	0.096488	0.328215	0.0820615	0	0	0.267018	0	0.0941587	0.562816	0	0	0.622308	0.710368	0.328437	0.27807	0.230263	0.181588	0.515799	0.463605	0.0753013	0.411092	0.102559	0.985503	0.407425	2.1423	1.8165	0.0428748	0.492344	1.71663	1.38634	1.17782	1.44773	1.18058	1.76125	0.0787487	0.16321	0.258834	0.488681	0.107813	0	0.0766544	0.0411868	0.052402	0.13091	0.757282	0.545313	0.387439	0.56212	0.0502364	0.0565026	0	0.255582	0.0731975	0.297118	0.0998539	0	0.0539697	0.585031	0.655739	0	0.0473917	0	0.811592	0.251675	0.0513221	0.10555	0.0210864	0.24701	0	0.759089	0.112556	0.910284	0.166927	0.47541	0.333316	0.525759	0.321829	0.0236253	0	0.141852	1.73219	2.16548	0.309447	0.512636	0.297516	0.558666	0.865944	1.16431	0.844876	0.842249	0.874873	1.07695	0.716543	0.839278	1.25478	0.930814	0.674456	0.145828	0.0671451	0	0.0700944	0.117976	0	0.0585024	0.0350311	0.151472	0.659943	0.552283	0.844767	0.38333	2.19366	0.348417	0	0.144283	0.150071	0.447943	1.41435	0.148528	0.769986	0.167682	0.272165	1.47262	0.190278	0.11962	0	0.11711	0.0682982	0.13804	0	0	1.14641	0.177753	0.502913	0.245536	0.435416	0	0	0	0	1.00395	0.744704	2.05779	0.629032	0.0573662	0.525739	0.0532038	0.166225	0.371457	0.470771	0.105585	0.315263	0.150398	0.257273	0.197872	0.402365	0.47067	0.511237	0.668415	0.113832	0.245762	0.464622	0.32846	0.21543	0.328158	0.446408	0.0745968	0.465746	0.466939	0.329369	0.422935	0.262713	0.423696	0.286223	0.227633	0.121193	0.0768706	0.335655	0.430704	0.385303	0.288858	0.354008	0.27375	0.463158	1.474	0.798358	0.3379	0.624399	0.104421	0.413847	0.0778889	1.3616	1.25814	0.35411	0.191931	0	0.419016	0.5195	0.0972882	0.480594	0.252367	0.130672	0.495043	0.380476	0.0478246	0.499809	0.836802	0	0.934335	0.753101	1.22798	0.800005	0.15858	0.136063	0.370017	0	0.216282	0.0546212	0.754391	0.487431	0.281861	1.64704	1.47088	1.12685	0.322456	0.219555	0.218278	0.234077	0.637545	0.110738	0.107516	0.221467	0.588116
CSS0026931.1	0.0536582	0	0	0	0	0	0	0	0	0.0698035	0	0	0.0491476	0	0	0.0632927	0	0	0	0.0546687	0	0	0	0	0	0	0	0	0	0.0890736	0.0158869	0	0	0.0987838	0.0413514	0.0127128	0	0	0.797614	0	0	1.04537	0	0	0	0	0	0	0	0	0	0	0.0245999	0	0.0293168	0	0	0	0	0	0	0	0	0	0	0.0921186	0.0319924	0	0	0	0	0	0	0	0	0	0.143493	0	0	0	0	0	0	0	0	0.0834884	0	0	0	0	0	0	0	0	0	0	0	0	0	0	0	0	0	0	0	0	0	0	0	0	0	0.0248819	0	0	0.0279615	0	0	0	0	0	0	0	0	0	0	0	0	0	0	0	0	0	0	0	0	0	0	0	0	0	0	0	0.169497	0.056539	0	0	0.0567387	0.167346	0	0	0	0	0.0269713	0	0	0	0	0.0260154	0	0	0.0264341	0	0	0	0	0.0272416	0	0	0	0.0531227	0	0.0822912	0	0	0	0	0	0	0	0	0	0	0	0	0.037327	0.0375829	0.0835773	0.027535	0	0	0	0	0.0538864	0.0262526	0.0240795	0	0.0981411	0.22423	0	0.0981561	0	0	0.0299587	0.0784449	0.0451628	0	0.0492493	0.197966	0.0343548	0.0475531	0.126477	0.0817927	0.204119	0	0	0.0429967	0.0433101	0.0905445	0	0.0479132	0	0	0.140933	0.0262195	0.0542782	0	0	0	0	0	0	0	0	0	0	0	0	0	0	0.0983144	0.425095	0.215	0.329389	0.1161	0.0711371	0	0	0	0	0	0	0.0616403	0.0310712	0	0	0	0.0478535	0.0360875	0	0.0260316	0	0.0391829	0	0	0	0	0	0.0258868	0	0.0346694	0	0	0	0	0.022958	0.164652	0.112201	0.0658517	0	0	0	0	0	0	0	0	0	0	0	0	0	0.0312613	0	0	0.0326415	0	0.0653648	0	0.0350419	0	0.0318954	0	0.0272543	0	0	0	0	0.0135918	0	0	0	0	0	0.0443375	0	0	0.0182415	0.0233393	0	0	0	0.0337844	0	0.0156611	0	0	0	0.0404885	0.0462817	0	0	0	0	0.110334	0	0	0.122499	0	0	0	0	0	0.0761148	0	0.0365777	0	0	0	0	0	0	0	0	0.125974	0	0	0	0	0	0.028861	0	0	0.1127	0.0701061	0	0	0	0	0	0	0.0310319	0	0	0	0	0	0	0	0	0	0.101483	0	0	0.0278162	0	0	0	0	0	0	0.0504193	0	0	0	0	0	0.0259753	0	0	0	0	0	0	0	0	0.0220284	0	0	0	0	0	0	0	0	0	0	0	0	0	0	0	0	0	0	0	0	0	0	0	0	0	0	0	0	0	0	0.0549604	0.0141473	0.0126191	0.0281751	0.0561244	0	0.0371968	0	0.133076	0	0	0	0	0	0.108676	0.0373576	0.0349193	0.0382427	0	0	0	0	0.0288828	0	0.0332005	0	0.0568288	0.0601765	0	0	0.0286748	0.0244835	0	0	0	0	0	0	0	0	0	0	0	0	0	0	0	0	0.0272663	0	0	0	0	0	0	0.0380494	0	0	0	0.0392668	0	0	0	0	0	0.0388965	0	0	0	0	0	0	0	0	0	0	0	0	0	0.0400183	0.0700561	0.0130893	0.0714076	0	0.107898	0.0550363	0.064414	0	0.0521799	0	0	0.150591	0.152599	0.0917416	0.0835603	0.0545376	0	0	0	0	0	0	0	0	0	0	0	0	0	0	0	0	0	0	0.0376595	0	0	0	0.0118624	0.0222637	0	0.0125119	0	0.0762616	0.0361016	0.114658	0	0	0	0.0301383	0.0312878	0	0	0	0	0.0133777	0	0.0159892	0	0	0	0	0	0	0	0	0.0320842	0	0	0	0	0	0	0	0	0	0	0	0	0	0	0	0	0.0336556	0	0	0.00697446	0	0	0	0	0	0	0	0	0	0	0.0146898	0	0	0	0	0	0	0	0	0	0	0	0	0	0	0	0	0	0	0	0	0	0	0	0	0	0	0	0	0	0	0	0	0	0	0	0	0	0	0	0	0	0	0	0	0	0	0	0	0	0	0	0	0	0	0	0	0.0370768	0	0.0764854	0.103636	0.0717566	0.0755743	0	0.0533262	0.137756	0	0	0	0	0	0	0	0	0.0352098	0	0	0.0331338	0	0	0	0	0.03926	0	0.0457866	0	0	0	0	0.0500826	0	0.052158	0	0.0781631	0	0	0.012814	0	0	0.0512256	0.0150487	0	0	0	0.0183489	0.0151978	0	0	0	0	0	0	0	0	0	0	0	0	0	0	0	0	0	0	0	0	0	0	0	0	0	0	0	0	0	0	0	0	0	0	0	0	0	0	0	0	0.0343343	0	0	0	0	0	0	0	0	0
CSS0042289.1	3.86339	6.80276	8.98803	3.32823	5.01975	5.44184	4.83556	3.1311	5.16395	3.27379	1.77183	5.25257	2.14746	2.06184	2.03818	2.01187	2.43878	1.54339	0.862621	0.633174	3.06245	6.00852	1.92565	5.99494	0	0	0	0	7.55919	5.76661	5.31263	2.14392	5.76817	4.87484	4.62624	2.54257	2.66958	2.84957	7.09261	5.76832	2.09513	6.07729	2.69528	2.10141	0.808702	3.0646	1.66276	1.27864	2.49079	2.35919	0.784329	1.49591	1.16405	1.92808	2.20665	2.70896	2.06532	2.8423	3.31812	1.57132	3.00748	1.65815	2.26031	2.97519	1.29991	4.54077	3.83219	5.68957	3.88846	4.4116	2.81374	3.94977	2.02982	2.00735	5.11723	2.88219	4.83182	2.47304	2.76439	3.42331	3.87619	2.59341	2.9614	2.90193	4.3189	6.46444	5.67721	5.30154	3.8426	3.90812	3.01524	2.26731	3.57228	3.39666	3.84394	5.99007	1.98972	5.59517	1.64485	1.24946	2.86347	1.62113	3.11639	2.94678	2.81134	3.46333	3.59124	3.01419	1.21671	2.09423	2.67074	3.37069	2.06085	2.79738	2.74258	1.36285	3.15758	3.59702	1.72851	1.38543	1.72332	2.16642	2.75863	6.02834	1.28233	6.495	4.1383	1.9509	6.96108	1.84695	12.8025	3.26687	1.71944	4.04996	5.05681	4.24137	3.64155	3.79416	2.81174	4.02647	2.73398	2.81067	5.4999	4.31771	0.941996	3.84021	4.18798	3.96396	4.25004	5.23984	5.34895	1.7414	3.75267	3.10007	2.65658	2.2719	5.57951	3.63272	2.09341	2.06482	3.33915	3.79309	4.20079	3.22906	3.81803	5.36272	5.22382	4.35061	4.07024	4.53313	4.10356	4.7657	3.03996	3.89403	2.60683	2.46539	6.24805	2.49183	8.15817	11.0236	7.69785	0.926073	2.96959	2.39449	2.63777	3.40751	4.01171	2.51272	5.85978	8.63077	5.18206	3.16926	3.58118	2.22922	3.81472	4.76751	2.31054	4.03615	1.78433	2.75649	1.78433	2.04755	2.19435	0.60106	4.69693	2.86602	2.20203	2.17175	0.676331	2.07501	2.53667	3.0519	1.96596	3.38156	2.78504	1.4706	3.16416	3.1625	2.9801	3.75241	3.66137	7.52352	2.81894	0.925122	1.93725	1.58879	0.908347	6.13495	6.68161	11.1627	9.39734	7.02411	9.69463	9.24462	12.3564	6.99963	9.89095	8.43834	7.3512	8.13426	6.69677	8.78768	10.2752	6.88266	7.67966	5.86119	10.2077	9.05525	9.94638	11.7411	6.54571	5.24401	4.54048	6.58795	5.76934	3.23917	6.30547	4.47903	3.86128	4.34749	6.13095	4.89292	3.46225	3.22502	4.18245	3.61371	6.77041	4.53414	5.99846	3.90613	6.49029	4.90399	5.58993	5.51716	5.87144	2.63443	2.39362	2.17311	1.93344	0.618448	3.2158	3.56967	2.86428	5.38765	3.69973	2.26774	3.01845	5.64764	6.1967	7.2302	5.09615	5.96178	4.29995	3.9847	4.7355	3.21722	3.34278	4.21184	4.83209	5.38154	2.79072	4.2935	4.13455	4.85568	5.20925	5.64922	4.18906	2.61661	2.74003	6.08563	5.65937	6.73856	5.4998	3.63785	5.07908	5.72254	4.52591	5.65429	2.73222	3.05786	3.58527	4.07852	3.85599	2.59438	1.31785	1.06504	2.436	5.01771	5.23255	10.1152	2.90888	4.26676	7.34464	6.62007	5.03974	7.60667	9.79993	7.04812	6.32934	3.00512	4.38177	4.08646	2.89077	3.53219	3.40155	1.89619	5.40839	1.49424	0.350591	1.23724	4.65915	2.11164	1.58713	3.19318	2.20653	2.78817	2.28585	6.29223	3.34231	1.98653	2.69467	4.60366	4.38795	4.48958	1.15507	1.68789	1.64512	2.94829	3.21152	2.95525	2.29015	3.29014	6.1467	4.07077	4.16905	4.38163	4.59096	4.79223	3.29141	2.78087	1.74778	2.62566	1.72604	2.46093	1.93637	1.97286	2.89099	2.51464	1.27228	1.40348	2.00664	0.688675	0.928227	0.867922	0.552442	2.01982	1.99439	0.502336	0.902448	1.22666	1.47873	0.837547	0.988077	0.922854	1.15125	0.70917	6.568	4.52157	5.02679	7.44006	7.80165	6.96276	0	0.194248	0.20592	0.0952047	0.314136	0	0	0.417194	0.104401	10.615	6.15831	2.86831	2.23851	6.29575	11.1043	10.4149	6.54263	5.3867	8.78992	7.62423	9.47544	8.30739	6.26005	9.40813	5.22124	5.09302	4.44192	3.38101	4.26545	1.11504	3.234	3.36591	3.12897	1.39326	1.73119	1.82821	1.27463	2.04172	3.07063	4.20446	1.28915	3.41087	3.14052	1.38615	2.1195	1.21397	2.52612	1.92675	1.67992	1.18965	2.65087	2.94137	1.22759	4.43123	2.77053	3.77656	2.9781	3.92217	1.69612	1.61972	2.65012	1.86199	2.7876	1.10894	2.93705	2.51863	2.50125	2.07231	3.11558	1.91426	4.50954	2.61495	1.1687	3.09729	3.64667	2.53207	1.77736	1.80931	2.32468	2.4457	1.80099	2.53144	2.38029	3.70856	2.30608	2.17199	1.91142	2.31805	1.66831	4.06046	2.90414	3.0543	2.2588	8.57978	7.26208	6.90077	2.39575	1.05723	1.12603	1.24089	1.7638	1.67878	3.2881	3.91041	3.44206	2.65555	5.14135	4.06818	4.96331	5.06334	5.28195	6.48562	5.84415	4.67122	4.55501	6.62602	4.6797	5.32101	6.35058	5.01746	0.518506	0.778493	0.877687	0.292439	1.2846	2.24802	0.760727	2.533	1.90014	2.14109	1.65333	0.829403	4.08373	5.52872	1.07398	1.33951	7.24176	3.47332	4.29983	2.38033	5.01541	3.72886	1.82334	1.52668	1.46692	3.30252	0.748737	2.87866	1.97523	9.04325	7.92167	2.46285	5.32579	9.66241	8.6837	7.63431	7.68973	5.03064	6.04496	2.9431	3.54893	2.87806	6.04874	8.20522	2.59032	9.16746	6.0452	4.84268	5.90663	4.41117	4.55642	4.12254	4.29121	4.84775	3.78502	3.3203	5.34624	6.47847	6.12291	1.30853	2.589	2.2115	4.41528	5.58696	0.151562	0.605033	0	3.73273	4.01004	2.4287	3.41828	3.31117	4.56377	6.20429	1.53246	1.95078	1.67732	2.48732	5.34755	7.48227	3.61099	6.46351	3.66026	3.89752	4.72094	2.18412	2.68025	5.7165	8.58109	5.71122	7.77587	5.90169	5.32308	5.92292	10.1271	5.51619	4.96332	5.49554	8.39613	8.59879	6.79513	7.2467	5.94437	4.34862	4.88506	1.14412	4.87611	2.24973	4.62425	5.74968	10.4887	4.03903	4.9089	4.78712	3.51724	5.49822	6.21108	4.71153	5.66808	6.07986	5.64697	5.36655	3.0297	3.74194	6.9123	10.0445	2.33598	5.98446	12.155	6.32417	11.7119	10.1984	5.69112	6.45458	6.45869	5.93312	2.25466	4.01263	2.44707	1.56813	1.22377	1.58755	1.72216	0.906892	3.35294	2.74911	6.16925	1.52833	2.84808	4.33054	3.14006	1.63363	3.75484	2.9432	1.878	3.39051	2.85211	3.57985	2.03544	2.97975	2.58143	3.08109	1.51896	0.713193	1.70499	1.32879	3.21399	1.76069	1.80678	0.953286	1.2241	1.35975	1.51945	1.55828	1.21626	0.88824	1.74152	1.32632	1.17579	1.21921	0.774815	1.15711	2.01203	1.85346	1.51447	0.927719	1.24639	0.889999	4.18061	5.96746	4.59216	5.51576	2.08137	2.0452	3.38731	3.7009	2.13732	7.73241	1.46848	1.05432	11.2827	8.23749	1.62019	4.17837	2.71808	1.73437	3.52616	4.28349	2.5998	2.81156	1.66328	1.62232	2.82502	3.35696	6.38179	4.88036	5.42827	5.21437	2.16397	2.45362	3.76693	2.32324	6.35452	7.38188	6.83692	13.7233	12.3958	10.0366	8.10019	5.50273	7.87993	3.5349	0.868111	0	4.94095	3.18752	3.72832
CSS0010935.1	0.482393	1.45613	0.267084	0	0	0	0	0	0	2.12454	0	6.82333	0	0.570422	0	0	0	0	0	0	0	0	3.69722	0.211106	0	0	0	0	0	0.905483	0.77053	0	0	0.218888	0.371272	2.85724	3.66099	3.15141	3.89484	2.8066	4.25715	5.44663	2.01469	1.0407	1.07697	1.31427	1.96923	2.59429	1.97322	1.56828	2.35951	1.39991	3.59841	2.99166	3.90555	2.21924	2.44778	2.40947	4.97993	2.74512	1.86336	1.34559	3.65994	4.10852	3.35314	4.82318	4.76032	7.1635	5.48667	0.745541	0.425575	1.02932	3.64017	1.99797	2.04109	0.475003	5.38918	3.31546	1.23197	1.89838	1.59297	2.94371	2.07026	2.80195	0.72823	1.3217	0.619605	2.40723	1.22372	1.87537	1.72292	0.979966	2.05283	3.50626	1.12607	3.84169	0.65847	3.21311	1.02282	0	1.08777	0	0.684795	2.73263	0.972112	2.94002	1.29514	4.26675	4.31738	4.25956	1.31759	5.09951	4.55153	3.88463	3.47027	3.45496	6.5842	2.28414	7.20183	4.11298	2.78911	3.22943	1.52153	0.4058	4.36604	3.67205	0	0	1.84061	9.53356	5.75481	0.959698	3.38243	2.70683	1.27501	1.89568	1.02306	2.72305	1.36244	2.22733	2.56988	1.8321	6.44576	2.68403	1.04999	1.12757	4.33365	6.15036	3.08154	1.08475	2.7923	4.03532	2.60137	2.05746	3.99957	3.88224	0	4.64384	4.17844	3.42917	4.43789	2.8404	3.81736	4.33545	1.58182	5.81993	6.77852	4.33052	0	0	0	0	0	0	0	3.57555	2.70507	1.43719	0	0	0.414434	1.04855	0.738886	1.17206	0.223715	0.225249	0.375684	0.843071	5.39291	7.50165	5.4199	0	0.965273	0.642732	0.279102	0	0	0	0.534322	0.336451	0.534322	1.32901	0.208329	0.147773	2.03009	0.235289	0.141206	0	0	0.162998	0	0.369651	0	0	0.268349	0	0	0.682869	0.34343	0	0.342302	0	0.396584	2.18421	1.85801	1.48571	0.740781	0	0	0.986106	0	0	0.640851	0	0	0	0	0	0.635462	1.35221	2.3319	2.02993	3.02206	2.14356	7.73546	6.40967	3.46233	1.03296	5.54453	8.50621	6.65551	3.73087	6.82868	4.35709	2.51623	0.577884	0	0	0	0	5.26991	2.44298	4.35916	2.89095	5.82655	6.13399	3.072	1.1895	3.0148	5.30122	1.83339	0.655955	1.76516	1.10891	3.38933	1.6148	1.56909	1.33203	2.76254	0	1.69341	1.54995	0	1.8753	0.506576	0	0.230256	0	3.69541	5.82469	5.62968	7.66861	2.82656	5.61563	5.034	1.6459	4.13873	1.17671	3.06562	6.04757	7.50526	4.01631	1.11937	0.808389	3.29589	1.20921	6.89219	3.50448	5.78218	3.52583	1.49701	2.73889	6.21077	2.03161	2.74367	4.45521	2.93901	3.06588	1.43777	2.21068	0.814602	1.36561	2.2299	0.200145	0.377278	0	0.21997	2.38069	3.29907	0	0.338917	2.13103	3.23936	0.991917	1.25855	0	0.244021	2.26297	1.29321	4.30581	2.02875	3.60983	4.62801	7.20502	8.77112	8.82778	3.07628	9.76198	5.44887	4.29611	5.27004	4.37878	13.8228	5.15964	7.36162	6.28195	7.37208	10.2943	8.24764	5.93874	7.97708	10.9079	11.3493	11.6509	2.00402	7.45742	11.8058	4.32316	8.38648	3.6625	1.43269	2.88475	4.78541	2.63608	2.98138	4.19872	4.71165	7.09444	3.7798	9.26734	9.44872	1.00501	0.154995	6.03762	3.59719	3.8088	5.12156	4.97866	1.81101	1.48975	2.88052	1.80153	0.524304	2.69857	0.981672	2.38943	5.07938	1.12813	2.20806	1.82076	4.79414	0.83757	0.892749	0.207906	2.81284	0.583103	0	8.0535	6.66689	1.08596	0.752322	0.438708	0.199324	0	0	0	0.197852	0	0.407687	0	0	0	0.211165	0	0	0	0.500858	0.229736	0.252487	0	1.32418	0.42407	0	0	0.731662	0.382508	3.79562	3.05245	3.71771	3.9261	4.54107	2.81933	3.8782	5.53371	6.25556	6.80917	4.30342	4.58399	4.57676	3.77265	6.5693	1.60987	7.81716	6.281	5.16946	2.23126	6.8856	9.61176	11.1373	10.0566	6.96878	9.91476	16.1183	12.1997	10.3038	11.9554	11.0083	6.98008	14.9417	17.0558	6.23933	5.64523	6.22505	12.1802	7.09689	8.3625	13.2696	7.37679	15.9511	6.43465	12.7496	6.35971	11.2071	8.67916	9.77843	15.7848	10.4813	7.8517	9.07993	9.53545	1.74088	1.70778	1.02773	1.65096	1.42703	1.76044	2.76097	2.60035	2.46701	1.50641	1.37724	2.85117	0.33805	2.88418	1.01464	5.1612	11.7572	5.49451	2.55701	1.58612	3.51532	4.75935	5.16031	6.16351	8.89976	9.77776	11.3607	6.18917	11.8763	6.96636	8.24511	12.8643	7.2386	11.1468	13.1349	17.9977	12.632	11.2819	12.3469	16.4953	12.7707	11.7672	2.37848	1.18654	0	0.660202	1.41247	7.11376	0	0	0.506894	1.0183	0.953058	0.951565	2.67447	1.33586	0.619815	0	8.50277	4.20961	1.84875	2.64603	3.80005	2.11106	7.73935	7.25834	0.469191	2.66945	0.606212	8.36892	3.14055	21.1648	23.4414	0.972559	3.35182	15.0472	16.6816	23.1368	25.6948	14.3844	14.5295	1.8813	1.32938	1.37802	1.13298	0	0	0	0	0	0.959659	0	0	0	0	0	0	0	0	0	0	0	0	0	0	0.505286	0	0	0	4.07204	3.86992	0.328092	1.13567	0.723217	3.13228	0.278886	2.72865	4.38586	4.62659	1.85159	2.1736	7.47597	0.442679	3.82982	0	0	6.28464	3.39844	3.60692	4.84757	5.66601	4.08938	4.89738	6.12932	7.80637	4.73189	4.8181	1.57911	4.12213	5.51177	5.45006	6.94647	5.45402	2.83384	2.64218	1.47271	2.87278	0	4.56786	0.428692	0.407634	0.372567	2.40284	6.20818	5.33848	3.58639	25.8257	34.3205	20.9988	0.776272	3.48888	4.34306	10.638	6.96237	0.80254	4.63583	3.01341	6.83214	7.16796	0	0.925862	3.57081	0.966193	0.473764	0	0	0.394676	5.87415	0.814406	1.7104	1.0833	1.88711	1.37522	0	0	0.679421	11.8012	7.02116	9.80381	2.69958	2.43815	3.37716	2.67822	1.58464	1.14518	0	2.70183	2.25053	0.373792	3.21489	1.40203	3.01062	1.63802	1.83387	2.27138	3.74455	2.62976	3.1087	1.60522	2.80206	3.07221	2.6606	1.9493	0.876964	2.00219	1.20958	2.80646	1.53361	2.02275	1.24779	2.32495	1.65606	2.6376	2.82006	2.691	2.21623	2.98868	3.64967	3.31739	2.08563	0.391501	0.304818	0	1.27147	0	0.229832	0	2.15648	1.92147	1.66162	1.43419	0	4.59727	1.85582	0.710825	4.18007	2.35011	0	0.537334	1.4955	0.681697	0.770616	1.99374	0.81027	4.3876	3.08593	1.14465	1.1347	5.21239	7.72436	3.10253	0.699052	0.773511	0.412987	9.16205	6.90749	5.135	15.2281	17.5202	15.7988	5.87412	3.46257	3.62965	4.99368	0	0	0.557575	3.45728	3.23798
CSS0031316.1	0.158187	0.930144	0.338742	0	0	0	0	0	0	1.02839	0.680518	4.98998	0	0	0	0.18585	0	0.160061	0	0	0.187165	0.49811	1.4917	0	0	0	0	0	0	0.235815	0.0512028	0	0.723044	0.0786322	0.267355	1.12107	2.63225	1.43057	0.906617	0.380652	1.38373	1.23052	0.880343	0.712531	0.460193	1.22079	0.779827	1.05952	1.63551	0.636541	0.363414	0.755155	0.646113	1.3313	1.15126	0.596939	0.851059	0.856876	1.26992	1.2882	1.32539	0.862161	1.39762	0.581918	0.716026	1.73275	1.34469	2.32214	2.51501	2.56689	0.306151	0.557721	1.07148	0.176642	0.35945	0.678158	2.07649	2.02852	2.15904	2.61991	0.685729	1.61885	1.2155	1.49892	0.883359	0.703577	0.386022	0.860586	0.257595	1.30474	0.581333	0.257082	0.631452	0.199855	0.227177	1.20596	0.546196	1.99709	0.285519	0.160168	0.219423	0.0935019	0.187058	0.186257	0.618664	0.187111	0.270902	1.48615	1.0933	0.840561	0.918948	1.94816	1.46498	0.79805	1.03403	1.09624	1.60643	1.90133	1.06385	1.10741	1.21691	1.26419	0.247357	1.14239	2.93712	3.44317	0	0.212254	0.301789	1.60508	0	2.90039	1.02188	1.91632	0.587075	1.07369	0	0	0.360727	0.464676	1.02476	0.869157	1.40046	2.47602	0	1.23249	1.27098	1.19969	1.2466	1.21107	0.261732	1.65198	1.60919	2.30553	2.44494	2.36491	3.85257	1.21211	1.61987	2.37408	1.4169	0.875234	2.13139	1.54292	2.34314	0.950075	3.08245	2.10636	0	0.104406	0	0.264186	0	0.106461	0.212588	1.29931	0.819374	0.905517	0.345085	0.754021	0.452242	0.994394	1.52077	1.19901	0	0.0369321	0	0.0746098	1.76498	4.41479	5.18361	0	0.272919	0.268782	0.0800734	0.0761284	0.274238	0.165261	0.0715421	0	0.0715421	0.128047	0	0	0.133142	0.107244	0.12796	0	0	0.0659362	0.0878742	0.150374	0.1878	0.0952366	0	0	0.25024	1.3166	0.262169	0.28035	0.390743	0.346558	0.133155	0	0.159176	0	0	0.393177	0.66721	0.21095	0.197885	0	0.210149	0.206467	0.413947	0.206353	0.208279	0.414611	0.784994	1.85993	0.243283	0.545773	0.613531	3.23978	2.18165	1.27648	2.90703	0.907601	2.75236	3.06382	3.89651	2.32807	0.693018	1.12293	1.18513	1.04792	0	0.212954	0.113618	0	1.67525	1.84149	1.23925	2.02293	2.68033	2.52566	1.29273	0.373796	0.4479	0.907047	0.614724	0.584323	0.656423	0.373024	1.34725	0.780911	0.477786	0.533869	0.17089	0.278851	0.178719	0	0.436072	0.20327	0.100892	0	0.701847	0.165976	1.14574	1.32179	1.49707	1.89348	1.86596	1.82575	1.13739	0.424215	0.904485	0.549823	1.9376	0	0.996517	0.736655	0.391288	0.638063	0.36944	1.38785	1.06886	0.387583	1.01808	0.894051	0.637701	0.769959	0.914425	0.955731	0.722121	0.586834	0.433738	0.820937	0.250777	0.768117	0.0822016	0.340581	0.135445	0.300652	0	0.173586	0	0.975014	1.26493	0.495597	0	0.698813	1.63357	1.30109	0	1.81827	0.622525	0.37104	1.27222	0.296125	0.979743	0.763122	0.787003	0.794387	1.19083	0.343545	1.90124	1.24084	1.06389	1.08665	0.370337	0.745736	0.857679	0.842189	0.495439	0.888345	0.55026	2.14896	0.577316	0.204005	0.657069	1.86572	1.26095	1.69853	0.338944	1.03425	1.33554	0.220156	0.886704	0.440549	0.109463	0.928379	0.599413	0.583271	1.53632	0.742879	0.905355	1.53783	0.370727	0.869549	0.23513	0.0841045	0	1.63562	1.85855	1.63445	1.46375	1.14391	0.337855	0.625239	0.84274	0.426873	0.507106	1.45213	0.161681	1.3851	2.2366	0.274831	0.330109	0.448102	1.1508	1.08494	0.143867	0.134479	0.699381	0.195739	0.14172	1.49112	1.49642	1.36902	1.94082	0.804587	0	0	0.156767	0	0.0796823	0	0	0	0.0794685	0	0.174926	0	0	0	0	0.0951196	0.10439	0.393809	0	0.488734	0.3415	0.110766	0.317725	0.329757	1.62026	1.04267	1.41189	1.32665	3.1401	0.551137	2.12079	3.10884	1.90559	2.7327	1.6613	1.58207	1.2429	1.6295	1.30303	2.64939	1.63328	1.99225	2.48224	2.13859	1.33381	1.50241	3.06024	2.27024	2.46274	2.20153	4.42982	2.34665	2.15563	3.8237	3.40436	3.11087	3.69535	4.74258	2.10438	4.93687	2.76314	3.34244	2.50344	1.55736	3.96194	2.31833	4.50086	2.91345	3.53529	2.38178	3.87996	3.16869	3.4469	4.32112	1.9797	2.06734	3.35799	2.47883	0.362814	0.682371	0.954036	0.345971	0.371698	0.985176	0.360389	0.452401	1.07149	1.27062	0.732953	1.10725	0.705459	0.556113	1.40955	2.1542	1.89338	5.18781	0.824787	0.328453	1.45082	1.23948	1.19804	1.89675	4.81113	3.85805	3.29688	1.53558	5.04817	5.13995	2.06758	4.05625	3.13328	2.95234	8.14271	6.39368	4.69994	6.3633	6.89498	5.53479	5.65806	5.77999	0.552335	0.737914	0.408064	0.610722	0.657142	0.65688	1.42034	0.710013	0.511185	0.511579	0.289371	0	2.03957	1.0173	0	0.188974	1.89649	1.7028	0.421522	0.746683	1.47499	0.259276	2.19516	2.26295	0.221414	0.78461	0.320913	2.24823	1.05871	6.11164	6.9587	0.0973832	0.755115	5.3014	4.88209	7.89668	6.15437	5.2326	5.16783	0.552136	0.326951	0.686261	1.27566	0.195533	0	0.102372	0	0.157461	0.209796	0.433725	0.348489	0	0	0	0	0	0	0	0	0	0	0.250014	0.125403	0.152563	0.105847	0	0	2.08152	1.0847	0.0393642	0.389492	0.308708	0.936468	0	1.78211	1.10722	1.53116	0.357599	1.38132	2.91994	0.515909	1.71979	0.0473273	0	2.57495	0.907283	2.33927	2.97683	2.68296	1.17582	2.96537	2.8202	3.40437	2.87337	3.9453	5.00694	3.84979	4.36664	4.6006	3.40732	3.21968	2.69134	1.06114	0.132559	0.875382	0.141013	1.41568	0.464086	0.228746	0.069976	0.450875	2.70975	2.3982	1.46877	11.5	11.6589	6.41776	0.249268	3.75134	2.66782	2.75177	4.36263	1.42645	2.56449	1.25513	3.66807	5.1047	0	0.534165	2.74101	0.477144	0	0	0.334084	0.124852	2.21507	0.231211	0.245459	0.402138	1.01787	0	0	0	0	3.16285	4.46119	6.04123	0.602985	0.119823	0.369321	0.782678	0.23279	0.111445	0.198827	0.111204	0.3301	0.106244	0.107034	0.103697	0.624288	0.221225	0.890768	0.464289	0.435379	0.590019	0.50756	1.18437	0.412986	0.877965	0.607552	0.414053	0.270416	0.702054	0.690103	0.50368	0.4934	0.370969	0.238147	0.358964	0.306333	0.980746	0.509471	0.334522	0.806929	0.435814	1.1762	0.292298	0.431048	0.770291	0.252234	0.290098	0.521177	0	0	0	1.11125	0.525076	0.131138	0.144481	0	0.814515	0.876249	0.334441	0.360687	0.863207	0	0.349096	0.170907	0.287413	0.406205	0.819955	0	1.09024	1.99252	2.09644	1.24031	1.40935	1.31298	0.747248	0	0.864995	0.123236	1.77843	1.81921	2.86305	21.9994	23.4674	21.0933	0.796834	1.13274	0.616251	0.649142	0	0	0.161377	0.591383	1.29294
CSS0030097.1	0	4.11816	1.92	6.57042	9.6621	12.5884	11.9083	11.6522	8.10073	7.48716	28.5945	2.55647	4.12853	2.85227	3.76883	11.131	2.91815	7.66493	8.3323	6.58964	11.0091	1.13332	9.1618	5.70386	0.47751	30.9719	0	0	5.00879	5.05103	4.7166	12.137	1.81967	15.5557	22.1537	2.75484	3.72222	3.47378	27.0654	0	14.7586	6.64141	0.577275	4.33648	9.39104	5.69108	4.39901	6.01327	7.618	5.84629	3.70204	5.34289	5.2183	7.34746	3.42719	6.48667	8.32764	8.87362	7.99464	6.25784	4.20718	8.77787	8.51091	7.78485	9.60755	8.85634	8.38474	14.7518	7.52191	15.6142	13.2743	10.7406	8.89317	13.5133	14.7551	9.12683	10.57	11.3772	6.3385	13.0422	5.41174	6.11987	2.58879	11.6116	9.47197	5.65044	9.33702	5.28891	2.7515	1.51966	1.13488	0.215166	7.65234	4.89358	5.35746	9.19702	4.66503	4.94722	7.02333	4.4918	5.32305	4.3665	2.97206	5.04782	4.93513	4.33013	4.75576	5.42628	2.30719	2.5702	3.80581	3.32734	2.06546	2.66435	5.64944	4.57942	5.18689	4.25894	6.16661	5.38009	6.37004	3.97534	4.53144	0.978973	1.8494	3.31914	2.55269	0	0	5.53519	18.9533	2.90416	6.43274	6.33192	5.50696	5.49403	0	4.70841	2.07798	4.84387	2.59892	2.56525	5.89427	2.64188	0.739107	6.5562	3.04698	8.62567	9.7028	7.47897	6.57525	8.31534	8.85232	8.17784	12.8186	4.9959	11.3831	11.8766	8.78037	10.9759	9.84913	11.2882	10.8026	6.57762	8.54741	6.08655	10.7288	8.87798	1.94378	4.45718	1.2398	20.5728	11.2455	15.8307	8.49797	13.3497	5.88926	14.5188	15.498	14.5594	14.3367	7.20347	6.97251	5.98282	0.950416	0.843466	0.921403	0.401843	1.93232	7.33991	2.19515	2.6809	2.52493	2.19221	0.638967	3.2284	2.01656	0	1.05088	0.373172	1.05088	0.409129	1.11023	0.170827	0	0	0.644408	1.1723	0.290971	9.10246	9.08806	9.36276	5.08308	9.49608	12.5274	9.26293	11.3362	10.7992	8.3461	11.8926	7.40626	5.80107	8.88561	2.37639	1.78437	0.604479	0.297211	0.658143	1.31889	0	0	0.900667	0	0.691213	1.34439	0	0	0	0	18.7813	16.6161	22.5031	14.2993	19.8094	9.36339	14.0558	12.3682	18.6553	10.0175	14.5051	10.4007	15.4597	13.1488	11.9221	9.60541	8.51469	7.68774	7.45923	8.14198	6.28082	8.141	5.52139	19.7795	21.3687	14.8251	17.448	14.3328	17.9093	23.2124	7.08505	16.1992	18.9234	21.8066	14.7641	21.5864	1.03411	1.11782	0.974889	11.0876	11.7887	13.5358	6.1072	8.23035	3.3408	7.19139	4.82318	12.6699	5.75251	15.305	9.39487	12.1318	9.28625	10.5094	12.8585	11.0439	13.4416	13.7218	11.6882	14.8282	6.63917	10.1288	15.7429	8.54623	3.55735	11.9558	4.64627	17.301	8.56611	15.3076	20.6319	19.7569	15.14	17.6579	18.315	16.994	19.7125	18.5237	19.1989	5.55738	5.21791	6.69048	5.17442	4.16196	6.96726	5.23953	3.88493	2.58852	11.8203	16.6742	26.8002	19.3616	0	0	0	0	0	0	2.48435	1.41972	14.0636	11.0666	12.5494	12.7054	12.9714	7.56651	5.9934	17.1923	10.5898	6.63128	15.7784	3.87523	13.6894	11.191	11.8846	10.1603	6.18847	6.58536	18.7782	14.0243	18.8921	16.9371	21.1514	15.1291	33.6347	8.75845	12.179	7.78038	8.1849	20.9991	4.8352	8.79148	13.3794	16.0361	17.3987	4.56913	7.54581	13.6633	12.2809	12.0163	8.45297	19.8697	3.52191	1.08106	6.92681	7.25257	7.17552	8.45956	6.0386	5.16135	5.6203	13.0855	5.46497	4.54721	5.69254	3.34006	6.9011	7.16936	3.04104	2.08496	4.03273	10.3855	6.6111	5.33759	4.57599	3.91856	3.11317	26.7275	19.4726	19.3203	20.0538	16.8711	9.22551	0	0	0	0	0	0	0	0	0	8.5016	7.47255	4.23892	3.20982	3.46701	11.7387	11.0989	6.59953	6.89698	20.0592	18.7213	16.1464	25.8051	15.8337	13.8619	4.21872	2.38038	2.86025	3.30353	1.92378	1.49039	3.70861	4.89518	3.74543	4.90697	6.54416	5.32344	3.7889	8.84165	3.83078	4.16367	3.1477	6.2983	2.0527	3.55959	5.99462	12.449	11.2996	11.1053	9.36397	12.9082	13.0235	11.0223	8.91088	11.0339	21.2925	12.1059	15.5118	12.89	13.3746	7.10825	11.2563	9.96849	9.02393	6.49263	10.3907	13.5366	14.3898	13.941	16.9336	10.5553	15.87	10.7051	11.6528	10.3388	12.2811	12.6727	11.7094	8.73072	5.72417	7.10859	3.84907	3.69481	6.29872	6.81927	3.33929	3.96687	7.5628	9.27253	9.75183	4.2094	5.84693	4.10203	4.73626	13.5564	24.4634	14.8987	0.910988	1.0599	1.07157	3.14426	2.8237	4.41986	8.9318	11.4973	6.54272	17.9556	4.72755	3.27437	2.07179	3.49287	5.8834	6.7019	5.63102	7.568	6.83396	7.43134	5.56043	5.08503	6.21035	3.44137	2.95766	1.91934	0.703098	0.704196	4.47623	3.75409	3.06768	2.4503	3.24826	0.543214	4.08181	2.03508	5.23889	8.62642	2.66166	6.58735	4.50378	2.5756	6.44608	6.23335	9.74074	8.67652	6.45628	4.93567	1.6154	6.96187	0.95303	8.76958	3.90224	23.7052	29.1433	4.48156	6.2711	27.2756	21.165	27.4157	20.8976	13.738	14.358	4.05997	5.108	4.04597	18.5	3.61526	1.47492	2.22769	2.48597	2.55265	2.63873	10.0821	5.15909	6.78986	2.03274	7.39261	6.25758	7.61809	6.73446	8.36781	4.90192	5.68288	11.1316	6.82413	9.80893	3.99691	2.19373	1.34232	1.84503	14.4684	13.4898	8.48872	9.98931	12.8306	6.31617	0.612335	17.0618	5.72697	11.7321	14.8981	2.18326	2.32074	0.323989	2.41588	2.60662	2.98129	2.64441	1.03158	1.2859	3.05916	4.87081	3.56837	19.6456	25.2357	27.5752	25.6995	20.8321	14.1582	18.5524	8.99212	13.4355	23.8697	14.7377	16.2329	1.40763	0.825989	1.86738	0	0	0.915774	4.33794	2.48324	7.21261	5.4164	5.32649	2.12578	20.7982	15.92	6.50268	6.80391	11.7479	10.2467	9.7705	0	1.10103	3.95135	4.64358	8.44354	2.38255	0.771847	17.4801	2.15143	11.9777	3.79968	12.001	1.976	6.10565	12.9856	0.664701	1.19491	0.548897	7.59359	0.754876	1.56684	0	0	12.4535	14.6985	17.7991	10.0287	11.3862	14.0322	13.2602	13.2863	11.7163	19.0538	11.6072	8.9183	10.2929	14.4323	8.29488	12.5887	10.9306	6.52418	4.21915	3.27919	6.16549	3.26697	3.53193	6.86845	5.8981	3.09941	2.36383	2.976	1.77908	3.5486	6.41033	2.82985	2.89162	2.02034	2.24335	1.57069	3.06071	0.746607	3.43427	4.58437	2.77705	2.15369	1.53645	2.34385	6.30968	0.865078	1.53603	2.5501	0.233434	1.19717	1.04472	6.10224	6.25368	11.0498	4.63743	2.59268	12.9382	19.1222	9.33943	10.7624	12.092	4.42113	0.129857	1.18777	0	0.458167	0.166216	0	6.6907	1.83934	1.71425	0.966341	11.2904	5.81584	7.56214	2.74179	2.98956	2.82195	2.88847	9.27974	3.7043	20.2389	11.294	11.7534	4.78264	2.79563	4.53894	6.12607	0	0	3.21926	4.57569	6.29046
CSS0005035.1	0.771424	1.28446	0.471819	0.698209	0.605691	1.37784	0.179682	1.08028	0.42444	0.678295	2.49277	0	0	0	1.10399	2.57939	1.5737	2.02641	1.39321	1.4518	1.73973	1.7771	2.02025	1.86684	0	0	0	0	0.568576	0.842244	1.91418	3.02085	2.2434	2.18517	2.00545	0.399392	0.979028	1.16677	4.51077	1.33306	3.27332	2.77139	0.462877	0.21404	0.330717	0.3134	0	1.06062	0.71796	0.32448	0.431974	0.785671	0.335053	0.396627	0.410247	0.590214	0.847227	0.745423	0.469934	1.26679	0.375915	0.311245	0.195948	0.455964	0.320531	0.143654	0.169595	0	0.249392	1.22516	0.181642	1.69554	0.637016	1.39171	1.49856	1.20665	1.54588	0	1.72031	0.697287	0.708875	0.911139	2.34682	1.42897	0.792712	1.17297	1.21969	0.906368	0.762646	0.203435	0.0780498	0.0805571	0.324462	0.353846	0.388025	0.621083	0.331171	0.168716	0.226382	0.378308	0.436129	0.111365	0.223059	0.110685	0.315891	0.11072	0.378287	1.43658	1.47403	0.543613	0.328644	1.46791	0.296774	0.916332	0.773393	1.12843	1.0141	1.43935	2.88674	1.12123	1.92342	0.661091	0.705724	0.61331	0	1.81381	0.588592	0	0.349439	0.656375	0	0.772131	0.918923	0.360114	0	0.325922	1.55382	0.399778	0.208765	0.967664	0.242089	0.27945	1.41885	1.2516	0	1.23058	0.363386	0.519166	0.610719	0.39531	0.555115	1.75273	1.17249	0.552274	0.417897	1.2364	2.29685	0.6194	0.539054	0.680161	1.16245	1.08834	0.669719	0.943321	2.28613	0.76192	0.914933	1.64952	0.315926	0.685204	0.205213	5.62308	0	0.766622	0.886022	1.6224	1.65038	0.623237	1.69364	0.867593	1.08918	0.129758	0.827796	0.853382	0.153451	0.158009	0.477299	1.14549	0.135538	0.421001	0	0.633609	0.544145	0.532277	0.572412	0.910996	0.961479	0.263248	1.21778	0.430285	1.21778	0.1472	0.808547	0.424413	0	0.1508	0.229403	0.218775	0.142085	1.76563	2.16898	1.79173	1.40346	2.20232	2.75697	1.81619	1.40117	0.975925	0.554758	1.24359	2.07298	2.56704	2.2262	1.4979	0.736128	0.105612	1.41503	0	0	0	0	0.179295	0.0651186	1.2133	0	0	0	0	0.191856	2.96427	1.47495	2.64376	0.889653	2.01236	2.28993	2.55832	2.25599	2.28472	1.38708	1.80909	1.13772	0.673771	0.64616	0.508445	2.87825	3.08098	1.86677	1.19546	2.68885	1.54989	1.7715	0.700847	2.92013	1.41289	1.64466	1.99033	0.993937	0.87597	0.499125	1.42038	0.664387	0.865612	0.942887	0.407049	1.04259	0.348028	0.536271	0.142086	0.948386	1.7076	0.241198	1.75936	2.70142	0.552728	1.53591	2.41485	1.98163	1.05691	1.21558	1.91782	1.08424	1.13225	2.97025	1.89705	0.549593	1.03317	1.73407	1.54218	3.0639	0	1.06794	2.01022	1.38949	2.09747	0.149774	2.29995	2.62958	1.24317	1.76579	1.88018	2.36281	2.53607	1.13224	1.71658	2.09503	1.65856	2.5123	2.36883	0.869848	0.125202	0.8146	0.509976	0.750881	1.11053	0.0704764	0.320108	0	0.778438	3.39395	5.30406	1.09412	0.809152	0	1.80529	0.72887	2.39829	0	1.35824	1.6931	1.68719	1.97257	0.812621	0.63078	0.640213	2.09628	1.23393	0.952925	2.11114	1.83528	1.50535	0.739259	0.756185	2.84514	1.72404	0.358785	0.59631	0.664185	1.70149	0.282533	0.247226	0.695438	3.14895	1.65672	1.46204	0.270781	1.37989	0.856832	0.266047	0.541363	2.53328	0.265108	0.982926	1.16796	0.427063	1.40111	0.298186	0.467803	1.39877	1.78821	0.931947	0.851619	0.457281	0.609757	1.15436	1.92546	1.56282	2.64781	2.38648	0.850425	0.845006	1.61318	0.664588	0.613383	1.06906	0.281726	0.507986	1.52109	0.532824	0.266794	0.347279	2.68239	1.38216	1.25631	0.654561	0.406922	0.529195	2.50965	2.01669	2.22442	2.32032	1.92608	2.70173	0	0	0	0	0	0	0	0	0	1.57309	2.51404	0.619379	1.24163	1.04962	1.70502	2.72616	1.24121	1.84083	1.53593	2.51393	2.87257	2.13446	1.53357	1.59147	0.640869	0.194041	1.0266	0.861955	1.0916	0.594015	0	0.874996	0.28631	1.24846	0.142648	0.819766	0.599406	0.279903	0.730222	0.15851	0.302491	0.473947	0	0.14297	0.582128	1.2982	1.12058	1.42702	0.380283	1.45226	1.01681	1.39158	0.816772	0.334635	2.71748	1.45255	1.6702	1.8744	0.700434	1.58756	1.19729	0.871872	0.989002	1.17585	1.625	1.34198	1.37414	1.3514	1.46577	1.54048	0.825738	0.901896	0.787189	1.96206	1.60825	0.949036	2.18059	1.3219	0.705898	0.776634	0.417356	0.806578	0.577685	0.573506	0.420046	0.791597	1.37414	0.616635	0.853285	0.430949	0.548632	0.309534	0.822323	1.44862	1.68972	1.88219	0	0	0.613502	0.769509	0.116037	0.772192	0.700967	1.24393	1.78996	1.0903	2.07627	1.15724	1.10494	1.12721	0.439759	1.46507	0.890589	0.569477	1.71035	0.685398	1.30736	1.56581	1.32624	1.23374	0.216834	0	0.922613	0	0	1.0528	0.841893	1.68322	0.599458	0	0	0.172123	1.69376	0.724069	0	0.826278	0.8953	1.56246	1.90455	1.33982	3.12799	2.52943	0.4015	0.833427	0.119432	0.895612	0.0835048	0.723487	0.322537	1.78146	1.69067	0.0587725	0.366243	1.84246	1.49701	2.60668	1.52801	0.536331	0.712146	1.69953	2.26719	1.41955	1.7337	0.710175	0.770779	1.43818	1.19853	1.08564	0.697225	0.693041	0.139355	0.154109	0.799692	0.554604	0.935902	0.341364	1.06797	1.02634	0.209204	0.272008	0	0.603632	1.51226	0.367362	0.373466	0.125954	0.252419	0.90704	1.27522	0.907119	1.11532	1.39196	0.704374	0.211786	0.847713	1.90366	1.22406	1.31833	0.597907	1.17367	1.13064	0.798048	0.578371	0.53682	0.935639	0.949151	0.469437	1.78289	3.18292	1.63208	1.93103	2.17151	1.84277	1.3644	4.04119	2.02903	3.26997	2.44298	0.742945	2.5317	1.2797	2.4018	0.281135	0.0763506	0	0	0	0.0918355	0.818535	1.23578	1.28335	2.62286	2.48054	0.488353	1.13532	3.36211	0.159861	0.596979	1.37043	0.781123	1.77794	1.6899	0	1.09126	1.36271	0.479931	0.452491	0.739071	2.03964	2.57939	2.03905	1.55305	1.20406	1.47178	1.43922	0.696427	0.355781	0.10764	0.155961	2.58549	0	0	0.244944	0	3.98711	2.42593	1.9061	1.2777	1.51389	2.4632	0.657366	1.77873	1.31012	1.25743	0.916066	0.989899	2.48317	0.446095	1.72663	1.36228	1.26714	0.515387	0.39675	1.22217	0.899654	0.72338	0.826628	1.29547	0.858011	1.24581	0.0606326	0.190366	0.491929	0.249331	0.595733	0.288321	0.325849	0.312913	0.211054	0.120103	0.12913	0.162528	0.652279	0.564668	0.255096	0.980502	0.230329	0.0759323	0.148653	0	0	0	0	0	0	1.41932	2.02962	2.19067	0.519216	0.695971	2.37161	2.55087	0.911054	0.431116	2.019	0.357335	0.201343	0.538365	0.356793	0.189757	0.177717	0	2.32746	1.38786	0.827545	0	1.1876	0.428583	0.892362	0.404331	0.592497	0	0.45165	0.67496	1.08299	1.76533	1.3772	2.40332	0.503026	0.312314	1.36059	0	0	0	0.789283	1.518	2.57981
CSS0004960.1	0	0.587635	0.0614994	0.120548	0.27678	0.278939	0.294335	0.231311	0.112144	0.505607	1.76204	0.0247831	0.235044	0.196507	0.354091	0.563224	0.310537	0.456344	0.453683	0.448816	0.826014	0.743071	1.034	0.592384	2.38009	2.46326	0	0	0.683626	0.239999	0.567163	1.13816	0.395871	0.898798	0.892386	0.864598	0.497005	0.641948	1.70485	0	1.17578	0.377692	0	0.292388	0.404078	0.571206	0.44268	0.634706	0.531837	0.313822	0.242291	0.254327	0.260028	0.356801	0.328851	0.669281	0.410644	0.358465	0.444997	0.221686	0.294334	0.270725	0.522378	0.50662	0.365828	0.509128	0.620438	0.777211	0.403081	0.0572084	0.589669	0.743355	0.464509	0.800991	0.674072	0.735091	0.385733	0.495203	0.633204	0.408466	0.289386	0.0728077	0.280796	0.132961	0.236504	0.0838488	0.274094	0.194498	0.0733763	0.183379	0.0753185	0.0614852	0.0436227	0.0845762	0.161408	0.174505	0.240509	0.110992	0.0302875	0.103245	0.159482	0	0.0277271	0.152626	0.131977	0.0581631	0.127581	0.219688	0.212526	0.250096	0.129061	0.294205	0.27781	0.120085	0.410027	0.353222	0.221944	0.464515	0.368878	0.216574	0.398838	0.173759	0.383431	0	0.0284675	0.138997	0	0.0238292	0.254893	0.26469	0	0.222101	0	0.137748	0.228258	0	0.445761	0	0.0825201	0.0994374	0	0.233283	0.394748	0.111659	0	0.324864	0.236538	0.260778	0.371592	0.478167	0.45119	0.108729	0.249794	0.365459	0.346429	0.374396	0.118618	0.464409	0.39224	0.465628	0.443793	0.374885	0.534362	0.329664	0.406703	0.193173	0.238448	0.459213	0.34209	0.858061	0.500399	0.617989	0.331136	0.520372	0.182439	0.960145	0.700203	0.960468	0.860816	0.902964	0.269079	0.305306	0.316101	0.49218	0	0	0	0	0.229121	0.109905	0.0891444	0	0	0	0	0	0	0	0	0	0	0	0	0	0	0	0	0	0	0.606703	0.828275	0.522102	0.233537	0.617047	0.728378	0.47989	0.811655	0.473295	0.427745	0.584099	0.56313	0.807773	0.566438	0	0	0	0	0	0	0	0	0	0	0	0	0	0	0	0	0.754384	0.51584	0.972349	0.858711	0.636694	0.974911	0.774789	1.19161	1.30815	0.456487	0.767653	1.20653	0.282688	0.181485	0.100982	1.3865	1.54664	0.859167	0.582832	0.858098	0.734501	0.708201	0.685125	1.39305	0.869064	0.957601	0.610084	1.12211	1.27175	1.10519	1.01448	0.926841	0.935913	1.1234	1.20839	1.01071	0.338131	0.128697	0.310362	0.490197	0.56241	0.441713	0.0952378	0.492135	0.160257	0.327363	0.261469	0.691626	0.323915	1.18864	1.12508	1.07609	0.710459	1.11164	1.30275	1.54724	1.02448	1.13677	1.12748	0.854509	1.39327	1.42071	1.21466	0.690297	1.62018	1.22197	1.51722	0.735008	0.365952	1.17943	0.887409	0.639477	0.8436	1.02767	0.76393	0.820248	0.767089	0.524737	0.51731	0.368868	0.343971	0.282973	0.230866	0.182194	0.0891273	0	0.0628598	0	0.803995	1.16645	1.96518	0.616479	0.51489	1.41778	1.55564	0	1.14724	1.40081	0.660654	1.20996	0.331847	0.748808	0.370375	0.343216	0.411559	0.358428	0.733233	0.389691	0.492017	0.517069	0.350778	0.850547	0.523888	0.323472	0.290586	0.0464083	0	0.025869	0.229196	0	0.118034	0.0574497	0.128719	0.389163	0.0287184	0.245486	0.234161	0.0550271	0.128922	0.0994109	0	0.2031	0.107689	0.0270396	0.0599791	0.0827503	0.403128	0.44427	0.156599	0.470424	0	0.0831211	0.299334	0	0.578975	1.17107	1.1385	0.976332	1.0913	0.503359	0.317109	0.716538	0.381804	0.260099	0.495107	0.284729	0.39293	1.04241	0.279379	0.273526	0.47746	0.756591	0.570577	0.328289	0.497826	0.26837	0.528356	1.56609	1.28193	1.95815	1.01062	0.717274	0.613715	0	0	0	0	0	0	0	0	0	0.903192	1.00643	0.382405	0.430169	0.394152	0.73741	1.43797	0.475467	0.771302	1.16572	1.53388	1.53843	1.43786	1.25236	0.955155	0.953049	0.745245	0.962301	0.560959	1.12653	0.349449	0.442908	0.480326	0.5762	0.215009	0.382378	0.232929	0.0759113	0.545387	0.637331	0.323966	0.121131	0.419449	0.395843	0.428109	0.359694	0.719351	0.496197	0.481672	0.341616	0.903045	0.775909	0.281671	0.482364	0.519016	1.06021	0.428832	0.869498	0.755879	0.414433	0.840442	0.586011	0.633446	0.481159	0.665855	0.862189	0.514731	0.486771	0.552463	0.594605	0.423153	0.637356	0.887281	0.882799	0.456288	1.08854	0.60115	0.819645	0.56152	0.346548	0.358132	0.482482	0.348297	0.467076	0.528105	0.588418	0.414367	0.439288	0.513809	0.686124	0.483034	0.439951	0.494483	0.352448	0.837413	0.870985	1.02185	0.0808145	0.0859143	0.112509	0.158465	0.240628	0.223656	0.558259	0.449372	0.637406	0.534837	0.760709	0.581954	0.702659	0.666867	0.565882	0.997768	1.05669	0.281301	0.697947	0.522866	1.02509	0.707591	0.837239	0.652367	0.459273	0.0959802	0.261964	0.375558	0.155242	0	0.52777	0.145617	0.239469	0.0976288	0.182063	0	1.03815	0.8447	0.107564	0.531709	0.482917	0.590141	0.502707	0.7537	0.838011	1.02446	0.186747	0.183282	0.135382	0.424748	0.0411777	0.430833	0.210833	1.46065	1.38869	0.0804589	0.57793	1.57023	1.27273	1.5662	1.31852	1.02196	1.10781	1.21336	1.59424	1.23236	1.20681	0.805745	0.77193	1.04636	1.04045	0.849873	0.951615	0.114047	0.0962248	0.205763	0.237007	0.244892	0.0799446	0.159913	0.539863	0.258044	0.434822	0.159462	0.273729	0.126444	0.342652	0.173616	0.0506658	0.0657835	0.0931783	0.281766	0.887434	0.477802	0.828915	0.896838	0.553475	0.287145	0.60842	0.578536	0.400303	0.812563	0.175487	0.493428	0.200308	0.432544	0.218925	0.0732062	0.459548	0.642049	1.06069	0.841871	0.995504	0.659068	0.891268	1.12132	0.712882	0.883181	0.771966	0.882074	1.01036	0.941335	1.12615	1.14655	0.984124	0.819248	0.0698137	0.0704313	0.040001	0	0	0.0895014	0.353311	0.270952	0.616134	0.794255	0.840508	0.661928	0.901829	0.951466	0.135088	0.423213	0.49771	0.169554	0.507896	0	0	0.557298	0.624756	0.0568923	0.0957664	0.729537	0.635891	0.821935	0.892208	0.690916	0.53644	0.956439	0.376321	0.725037	0.175978	0.38389	0.126193	1.49352	0.107947	0.112029	0.153236	0	0.868452	0.689445	0.626872	1.51975	0.575567	1.37715	0.682522	1.12547	0.234629	0.426773	0.0582826	0.459432	0.846475	0.114212	0.409007	0.524932	0.357966	0.4507	0.175	0.299694	0.2116	0.275573	0.425479	0.466381	0.479001	0.463597	0.0317242	0.105778	0.240694	0.158807	0.200059	0.0930281	0.280313	0.0674154	0.0920721	0.0802856	0.178315	0.162024	0.0531416	0.289321	0.204257	0.219471	0.194584	0.0635045	0.52582	0.1075	0.0680025	0.135106	0	0.042437	0.0439282	1.30039	0.933315	1.24174	0.413664	0.309183	1.37439	1.60472	0.103663	0.765447	1.25321	0.388861	0.0914674	0.107048	0.0472159	0.0124097	0.100316	0	0.44208	0.608049	0.085853	0.110671	0.413543	0.574599	0.261713	0.129568	0.0930983	0.145544	0.152476	0.577531	0.164885	0.797424	1.0617	0.654184	0.186603	0.313748	0.233642	0.150232	0	0	0.180382	0.286876	0.426576
CSS0026764.1	4.57434	3.22184	1.52374	0.656683	2.6344	1.57621	0.730087	1.2678	1.73165	5.64935	4.5194	6.0776	2.77149	2.76496	1.53635	3.55695	5.81167	7.53054	3.73221	5.56842	6.62835	10.2064	9.89997	13.0155	0	0.333489	0	0	1.17279	8.99838	16.5195	13.2064	0	4.68378	9.44505	2.16753	5.20735	2.69916	6.9273	4.74992	4.28723	2.1162	6.08292	1.56424	2.19641	4.47819	5.22458	3.6158	4.24152	3.77196	2.13812	0.553738	2.84986	3.08629	3.97445	2.43087	2.54066	0.962534	4.65012	2.49881	5.15146	3.02867	2.40075	4.59308	3.60506	7.15309	9.01755	11.6755	1.5808	2.84671	0.541492	3.23888	6.12534	5.09329	4.49195	3.08681	1.96853	4.26421	1.59044	2.45779	3.45965	2.52799	2.52097	4.11881	3.13693	4.98649	4.92419	3.89524	1.8024	2.57602	1.52486	0.185853	0	0.569457	1.51677	1.53511	3.16638	3.08837	0.52176	2.76455	1.25353	0.540741	2.10436	0.541543	2.00927	3.09	1.54774	4.80943	3.5723	1.19199	2.77532	4.17208	0.971492	3.58927	2.99402	4.41548	1.48088	4.7133	5.96316	0.769508	4.41877	5.29535	1.75872	0	0	4.01923	1.46995	0	1.74538	4.44178	0	10.9257	4.76964	1.99059	1.91273	1.79324	0	1.96418	0.446711	3.14812	2.82157	1.94213	0.530573	0	0	2.60839	1.63701	0.997514	3.29895	3.4683	4.04567	4.02704	3.11034	3.74831	4.35749	2.82041	0	4.89846	5.17468	3.253	6.00325	3.61467	3.9436	9.18486	7.9903	7.48132	6.41919	7.46612	1.11931	1.20765	1.78483	5.28002	1.62258	2.81564	1.99392	6.25545	6.92333	7.0171	15.9396	6.25999	7.74521	2.25066	2.23046	1.16922	1.0607	1.49516	1.42499	1.77875	4.1733	8.08068	4.91978	3.91319	9.60791	3.34602	6.74219	3.82686	4.22939	1.91155	4.42916	2.95686	4.42916	0.971691	4.55893	0.805902	0.770022	0.962606	1.92506	1.77531	1.05448	2.1363	4.76287	2.14093	3.9928	3.10237	6.33058	1.3779	3.79376	0.998939	2.0215	2.17423	1.99755	0	5.46458	1.74654	2.61707	4.39897	1.58607	5.6848	3.41762	0	1.14446	1.1976	0	0	1.19702	0	2.40914	1.19894	0	10.9483	9.16789	6.9424	10.1676	9.01092	10.789	10.0853	5.0777	3.39802	4.57958	8.91623	3.50862	6.44622	1.84947	3.18938	7.28238	7.52146	3.87617	3.63536	3.47675	3.52387	2.86282	2.89519	6.36342	8.55748	3.91187	7.01708	8.05474	8.84117	5.14636	11.1962	7.06788	3.80584	4.86077	11.388	6.31504	1.02083	0.425115	0.842074	3.86602	3.8088	2.2113	1.18051	1.98926	3.6327	1.13553	1.84068	5.58345	2.76513	6.39218	3.05587	5.11889	4.56917	3.17906	6.68787	6.28619	4.40572	9.24256	5.38898	3.03787	0	4.67486	3.171	7.85824	2.29969	3.13085	3.43995	4.53173	2.65666	2.90239	4.28193	3.31226	3.27613	7.40771	2.86142	4.64208	3.06032	0.89044	3.72942	4.21402	1.65236	3.60924	0.543371	1.63188	0.726718	0.459569	0.35165	0.260062	4.09637	14.1647	8.78199	5.57671	6.06232	7.82659	1.88119	2.38686	0	0	0	0	2.86918	2.99611	4.36378	0.940307	2.30182	3.42367	1.82691	4.13229	2.44044	1.74676	3.0114	1.95442	0.74366	2.30962	4.51286	0	0.763169	1.27255	1.88006	0	0.799334	0	1.43316	2.79156	0	0	3.93376	0	2.19317	1.35284	1.21268	0.877133	1.30997	0.443296	0.894042	4.84649	2.77155	1.87876	0.89167	0	0.825476	1.44461	1.42764	0.22397	3.41564	3.26804	3.47334	7.71062	3.91662	3.28816	1.96278	3.78227	1.76388	1.65873	2.06289	2.7176	3.7737	5.56122	3.56309	1.89203	2.15486	4.88404	2.31201	1.76039	1.96534	1.72817	0.61904	9.11148	4.79705	12.5658	4.44794	2.16683	1.69131	0	0	0	0	0.571704	0	0	0	0	4.03704	3.34507	1.60065	0.568024	3.53341	2.87071	2.30889	2.90154	2.71474	13.1265	6.36392	7.80481	9.42987	3.06932	8.39581	2.34268	1.92968	2.3667	0.480383	1.59486	0.297051	2.15423	0	1.64968	2.29265	1.70092	0	1.14322	2.58641	4.24992	2.27476	2.26539	2.48699	2.612	2.00637	1.0431	2.25161	0.474252	2.27336	1.3399	2.62838	0.95367	5.27147	1.05134	2.26852	5.28833	5.08746	10.33	3.41109	5.00394	6.87214	2.08186	4.00686	2.84801	1.70025	5.02224	2.84371	3.53068	3.58566	2.51726	1.23246	4.08858	3.74811	4.71004	4.35068	8.70999	5.90445	4.93674	2.78696	3.21936	2.64662	0	3.05513	2.20927	2.74086	3.21323	1.00758	1.43287	5.11724	2.10789	3.84833	0.520812	1.4893	1.04423	9.80348	7.78318	3.74508	0.847016	0.783447	0	1.00799	1.62307	0.765986	1.46925	2.01876	8.01742	1.84543	3.04373	1.65148	6.43877	1.87673	1.64738	1.62616	0.889662	0.948141	5.43637	1.71171	6.93813	3.91046	3.56174	1.85972	1.77095	1.76824	0	4.59801	0.935188	4.64615	0	1.60616	0	2.17861	0	0.682364	7.73376	3.87831	0	2.71026	4.40176	1.74368	6.56921	4.63804	5.77986	5.47533	2.38992	2.04015	1.23024	3.50752	0.628802	5.84295	2.23933	4.27828	10.1682	0.57537	2.19182	7.17451	8.8025	7.19973	6.60839	5.01636	7.89625	1.59662	4.41211	2.72615	4.79973	1.24909	1.69864	3.8484	3.34024	2.732	0.606671	3.37469	3.74687	5.77669	3.15827	4.8749	2.39459	2.15976	3.40115	4.85172	5.82385	3.14441	3.41636	3.78482	2.46247	5.12853	0.904803	0.44321	0.445427	0.954274	4.20997	3.16959	2.67119	3.10404	2.38798	1.05783	1.14784	3.50876	0.697986	5.37176	0.969949	2.58592	1.39925	2.00368	1.64229	0.307649	1.08354	1.0742	1.90408	3.34056	4.13296	3.44693	3.41956	3.82471	6.02441	3.87592	7.51701	3.66921	3.60524	4.88337	6.16769	2.19318	7.03721	8.20074	1.38061	0.775257	0.576475	0	1.4949	0.630187	2.08236	1.35114	3.81542	4.61153	2.69988	1.855	11.0626	7.61926	0.776265	2.12928	6.44405	2.71568	3.85399	0	0	1.1477	2.2304	2.10273	2.262	0.425372	9.96922	2.26091	4.98717	1.51486	2.72572	1.30445	3.73968	3.69976	0.686461	0.884675	0.474117	4.35534	0	0	0	1.28854	3.65214	3.13485	11.1914	12.9001	5.36654	5.4165	1.24035	6.39449	0	5.08504	0.634316	1.8539	3.04512	0	3.94529	3.01793	1.35346	5.09554	1.63969	3.08915	2.11282	2.23999	1.52217	2.57458	3.0974	2.54825	0.511164	0.581144	0.306055	1.42164	2.31654	0	1.34717	0.389197	0.303314	0.511537	0.611664	0.993894	0.601727	0.88489	0.582348	1.89404	1.14687	0.413507	2.22747	3.46857	3.35554	0	1.20979	1.30764	2.25599	5.25833	6.0735	5.55426	5.65471	4.28625	14.4827	8.71845	2.05595	4.67873	13.7762	4.24423	0.224331	0.531795	0	0.584596	0.236323	0	3.06566	4.10589	1.29534	2.15197	2.96012	8.70383	6.16099	3.25115	1.61478	3.64925	9.43243	11.4825	8.51516	5.34302	6.34435	3.87834	6.68267	3.76613	3.24323	5.22554	1.49892	0	1.69717	2.72332	7.07139
CSS0021515.1	0.230393	5.22278	0.615246	0.145549	0.282023	0.292677	0.30253	0.400405	0.347369	2.95377	18.8078	3.75203	0.139448	0.77088	0.249704	1.19585	0.394764	1.50484	6.0893	7.93586	7.92147	1.07387	0.845278	0.410389	2.74383	18.012	19.9983	16.8862	0.789098	1.4964	1.32473	1.07384	0.947215	0.474544	14.9699	4.81082	4.62723	6.77968	5.30095	19.8908	20.4455	38.0965	9.52892	0.152326	0.287345	0.383472	0.305385	0.719849	0.651995	0.901229	0.879974	0.98492	0.644349	0.647321	0.951132	0.73139	1.17494	1.12653	1.32321	0.701215	0.593084	0.37809	1.09935	0.600121	0.122592	7.24457	11.057	10.6869	1.05088	0.730897	0.730297	0.578866	0.914483	0.973267	0.700073	0.915326	0.685641	0.931779	0.699093	0.470247	3.64864	3.19754	3.16668	2.88885	2.46267	2.94576	0.590459	0.940244	0.937535	1.29045	2.1088	1.72822	0.969214	1.1403	0.981641	1.50444	1.04075	1.28973	0.579059	0.185157	0.888228	0.323892	0.636528	0.53151	0.710749	1.05219	0.782087	0.637743	0.624118	2.99251	2.55426	3.46529	3.08306	2.91746	2.99465	1.10809	0.826308	0.931361	0.870336	0.40643	0.901641	3.91913	3.50895	0.525053	0.61573	1.14374	0.234942	0.16033	0.561416	1.48882	3.05271	3.43422	3.01108	2.1611	0.665428	1.32452	1.16421	0.620413	1.09921	0.333915	8.35592	4.54169	1.28261	1.038	0.14092	1.33618	1.16798	0.76027	0.19082	0.293099	0.241979	0.409488	0.564408	0.716731	1.88289	1.3707	2.17891	5.55853	5.4505	5.39814	7.66564	8.77309	7.66782	0.447673	12.8375	9.45086	7.54884	12.3328	0.829592	7.68355	0.686335	24.8112	10.4817	14.6078	10.8101	0.111409	0.12478	0.115379	13.3596	10.5888	9.83025	0.644232	3.91195	1.06695	0.379813	0.774501	1.12524	11.831	6.53136	8.84495	8.58606	0.289461	0.350101	0.515695	0.307353	0.161236	0.363008	4.89045	0.429596	3.81969	0.429596	0.121653	0.447883	1.59651	1.52281	2.01942	0.635716	3.19221	0.387217	15.6603	16.2279	9.50549	5.16999	0.714362	0.658105	15.1157	16.2466	6.75264	4.29623	0.951933	1.0213	0.87455	0.711574	1.66166	1.31973	0.114189	0.212487	0.109032	0.127456	0.392429	0.182919	0.387612	0.485639	0.305363	0.210452	0.152597	0.134769	0.124557	0.323605	1.29495	0.457545	0.584952	0.376848	1.47794	1.34773	0.499177	0.434194	0.405297	0.131829	0.226649	0.252246	6.845	6.83635	5.37556	3.20578	2.01859	6.17119	3.61458	6.60045	1.79423	0.566371	0.787025	0.916224	1.02575	1.08939	1.07601	0.362683	0.261676	0.22802	0.317522	0.138052	0.155538	0.18582	0.324971	0.518009	1.2215	0.960144	1.70688	0.414137	3.38017	1.44859	0.597744	0.197152	0.156778	0.222721	0.252757	0.391564	0.0877858	1.12917	0.578785	0.412363	0.475354	1.22299	1.43888	0.99176	0.777944	0.143377	0.164834	0.251609	2.01646	1.68355	1.3082	0.918973	1.08935	1.1022	1.36301	0.169206	0.179778	0.162436	0.522933	0.533954	0.479397	0.422927	0.619303	0.445372	0.0927009	0.213495	0.18473	0.184235	0.249777	0.235838	0.166253	0.126485	0.0861877	0.0921149	0.107347	0.125728	1.1182	0.172113	12.9799	9.39678	0.0645962	0.125093	0.21047	0.526968	0.185079	0.183602	0.342978	0.209067	15.9089	16.7489	14.2542	0.884815	1.36417	1.01158	1.09242	5.01562	5.1519	21.0328	23.5699	24.3674	17.185	15.5874	17.1653	10.2879	7.79395	9.53709	4.90599	9.70269	9.20582	9.7115	1.13927	1.25373	1.17897	0.717288	0.767109	1.14193	0.324108	5.13422	0.334137	0.426965	0.211078	0.455317	0.327947	0.479524	0.367993	0.629143	0.73102	0.852824	5.45867	5.38162	0.0780907	0.0701013	16.4427	19.3066	17.9852	20.5382	20.9984	7.93634	17.2128	15.7172	13.6931	11.4546	17.1033	11.5634	7.707	16.0262	12.8607	8.12536	10.5053	15.6134	9.40416	7.91928	7.55867	9.14624	7.88747	16.5331	11.2091	12.3955	0.371943	0.210875	0.24291	0	0.0221736	0.0522391	0.0183194	0.079542	0.0486497	0.041288	0.0117812	0	0.487554	0.0357795	0.0779057	0.115048	0.119303	0.569918	0.313282	0.554905	0.363021	0.941323	7.8525	0.838226	0.770417	2.18727	0.692435	0.271836	0.364655	0.581332	4.90725	6.21561	2.81431	2.25339	6.89545	3.52521	4.40687	7.76598	8.11412	5.80928	7.82172	1.21461	0.798741	0.692149	1.69455	1.4965	9.23664	7.83397	7.18384	7.99037	7.66235	5.94744	5.18506	7.13585	3.91516	3.98306	3.67226	9.81759	6.24152	6.77962	6.15256	5.4121	5.0592	5.67994	6.17428	5.82976	6.94688	6.30987	8.95461	3.82527	6.0323	6.09346	4.72357	5.53643	7.23716	7.82793	7.20274	6.52029	6.42414	7.6069	7.1706	0.101097	0.268385	0.21556	0.0575799	0.0337858	0.105808	0.325936	0.214013	0.242775	0.0920905	0.0510881	0.236249	0.223664	0.0257038	0.218827	7.33808	10.0226	6.37841	0.143479	0.0761584	0.190743	0.218449	0.265512	0.32291	2.02263	2.00571	5.23985	3.46583	2.08333	0.999368	1.46563	2.5329	0.836048	3.99274	3.8487	1.65265	8.35393	0.622789	3.07459	3.23611	8.70344	1.42596	0.0279958	0.0823445	0.161764	0.0859967	0.0977013	0	0.0572169	0.0262425	0.0210081	0.0507923	0.0813568	0.0468083	0.349716	0.0924795	0.0928178	0.0486595	0.71588	0.741387	2.71492	6.03391	3.44984	0.490271	5.13693	6.71535	0.106822	0.0450149	0.0804834	1.34412	1.53101	0.841664	1.94144	0.0311586	0.114237	1.84258	2.10616	4.75832	4.46585	1.13366	1.01898	1.28321	1.11004	1.30737	14.6973	0.396109	0.235921	0.278387	0.118439	0.0901038	0.627413	4.92576	2.83062	2.01579	2.46983	0.18099	0.150136	0.0930559	1.93516	1.62689	1.61042	0.579778	0.615763	0.549492	5.58429	4.87175	0.0239531	0.0563188	0.0384254	0.577854	5.02034	0.115746	1.35294	0.211582	0.807974	0.0507218	4.79766	0.346916	0.804847	0.546732	2.3148	3.4702	1.62001	4.59148	3.63437	2.16757	8.16448	5.77593	4.68531	5.85691	2.19977	2.09744	9.2748	7.4136	8.30988	8.0767	10.4707	11.1389	9.97726	11.4647	7.91222	8.43906	13.0919	12.918	0.0630005	0.0251497	0.0484762	0.0258518	0.0812056	0.0914357	0.132136	0.0227379	0.0971183	4.70316	2.7578	2.21162	13.2057	8.91952	1.96845	0.131101	16.834	13.9435	16.4824	1.84781	0.137358	2.01042	1.30963	3.00098	2.93168	0.210177	0.499384	0.617732	0.426886	0.136709	0.214115	0.331107	0.219926	15.2266	2.74577	5.75769	2.99472	22.562	3.66836	3.47323	2.16466	2.11602	7.97732	5.60501	11.8975	0.203312	0.154115	0.178135	0.15651	0.133358	0.173638	0.209078	0.310011	0.300586	0.23984	0.166416	0.191405	2.15723	2.0829	3.82257	17.9385	18.2896	20.1377	19.1095	19.9494	21.9169	22.4768	20.102	0.351247	0.128033	0.398587	0.327309	2.02552	0.614137	1.68541	0.859349	0.386258	0.212683	0.546857	0.274494	1.70086	2.19729	0.803929	0.425644	0.80661	1.40188	1.48801	1.82091	0.535629	0.804953	0.0580083	0.139334	0.484642	2.75437	4.18425	0.177178	0.0324285	0.0878493	0.0443598	0.137338	0.0365213	0.171549	0.415894	0.0656792	1.58925	0.859807	0.406386	3.53751	0.799582	0.632062	25.4851	9.32937	2.5313	1.93353	1.24963	1.52444	0.805233	0.204087	0.198636	0.246981	1.15746	13.8611	3.00442	13.0017	11.7429	11.8212	2.21992	17.4789	16.5629	13.3599	1.38467	0.626795	0.124884	1.02752	18.7081
CSS0011309.1	0.0834275	0.377746	0.095281	0	0	0	0	0	0	0.65192	0.462106	0.707143	0	0.0488136	0	0	0.0368727	0.0275189	0	0	0	0.00809677	0	0	0	1.01349	0	0	0	0	0	0	0	0.0131161	0.132423	0.101047	0.0550855	0.2011	0	0.11116	0.445971	0.379282	0.0532823	0	0	0	0	0	0	0.0147824	0.0295821	0	0	0.0107588	0.0156399	0	0	0	0	0	0	0.0135612	0	0	0	0.01701	0	0.018547	0	0	0.10663	0.0864055	0	0.162612	0.165193	0.0394942	0	0	0	0.0334968	0.0140704	0.0157184	0	0	0.0523141	0.0943574	0.13964	0.0699927	0.0631961	0	0	0	0.00613597	0	0.0256084	0	0	0.0180206	0.0154594	0	0.0589012	0	0	0	0.0143072	0	0.0311722	0.0703938	0.0243587	0	0	0	0	0	0	0.168812	0.328919	0.0184866	0.0678945	0.0705289	0.0272014	0	0	0	0	0	0	0	0	0	0	0	0	0	0	0	0	0	0	0	0.0502862	0	5.49673	1.9779	1.17706	2.26102	0.873086	5.07648	0.0629406	0.0327393	0	0.171121	0.129936	0.0146755	0.0250939	0.191772	0.0258075	0	0	0	0	0.169411	0.0551762	0	0	0	0.0114615	0	0.0631641	0	0	0.832166	0.521209	0.307807	0.0512253	0	0	0.0203136	0.325669	0	0.0532491	0.0278984	0.0290999	0.176062	0.181506	0.2035	0.269903	0.763166	0.394027	0.188644	0.044104	0.0267042	0.260974	0.691263	0.0387123	0.012883	0.529108	0.119794	0.0788461	0.0228669	0.0788461	0	0.0916699	0.214943	0.196764	0.185974	0.0612073	0.0986708	0.0616055	0.0121082	0.0161141	0.0207933	0.155695	0.104348	0.0168585	0	0	0	0.139491	0.0248001	0	0	0.0722497	0.0812484	0.0140457	0.0661403	0.110592	0	0	0.0556272	0	0.0965963	0.110832	0	0	0	0	0.0546662	0	0.120637	0	0	0	0	0.0585163	0.022404	0.0738015	0	0.208416	0	0.127912	0.337629	0.464994	0.339529	0.155964	0.172099	0.669495	0.280626	0.119473	0.404363	0	0.648322	0.0818253	0.0463032	0.578139	0.336258	0.0453343	0.165181	0.0287106	0.159321	0.0145117	0.0133755	0.0452073	0	0.117868	0	0.0258444	0	0	0.222133	0.072298	0	0	0	0.0186039	0	0	0.0297923	0	0	0.0116591	0	0.0216048	0	0	0.0160859	0	0	0	0	0.0259217	0	0	0	0	0	0.0281971	0	0.0197742	0	0	0	0.0488012	0	0	0.0130649	0	0	0	0	0	0.00950843	0.124114	0.130594	0	0.0649628	0.220261	0	0.0808251	0.0902836	0.412441	0	0.317206	0.0571825	0	0	0	0	0	0.177095	0.257737	0.159513	0	0	0	0	0.060692	0.0284159	0	0	0	0.369538	0.0751561	0	0.276879	0.0153033	0.359706	0	0	0.0942529	0	0.0290998	0	0	0	0	0	0	0.0166899	0	0	0	0	0	0	0	0	0	0	0.0771622	0	0	0	0.0213122	0	0.0193499	0	0.0198855	0	0	0.0131793	0	0.0219185	0	0	0.0211346	0	0.0238159	0	0	0.0132033	0	0	0	0	0.011435	1.05483	0	0	0	0.0196165	0.0180756	0	0	0	0	0	0	0	0	0	0	0	0	0	0	0.0289043	0	0.08679	0.0182442	0.0597844	0.836563	0	0	0.923531	0.706857	0.160188	0.0659884	0.025072	0	0	0.0346764	0	0	0.16385	0.0543422	0	0	0.0188433	0.255535	0.178568	0.0612115	0	0.327282	0.277793	0.10828	0.166671	0.0133915	0	0.0822103	0.0264626	0	0	0.0160207	0	0.0310932	0	0.0194706	0.0635895	0.0822137	0.0137132	0	0.0620913	0.0880421	0.0387652	0	0.0125734	0.0435643	0	0.024662	0	0	0.0777085	0.0292529	0.0214689	0.0205865	0	0.0194057	0	0.0133716	0.0202821	0	0.0200762	0	0	0	0.0202025	0	0	0	0.0206351	0.0618602	0	0	0	0.153709	0	0.110513	0.0603485	0	0	0.124606	0.101089	0	0.201775	0.421333	0.35007	0.129407	0.371236	0	0.0559197	0.256711	0.200301	0.222437	0.081129	0.172923	0.094428	0.234139	0.0263622	0.713196	0.0216532	0	0	0	0	0	0	0	0	0	0	0	0	0	0	0	0	0	0.0314178	0	0.144269	0	0.141265	0	0	0	0.034049	0.0821226	0.374413	0.0221737	0.00678117	0.0232435	0.146237	0	0.0698722	0.0247095	0.559347	0.0368916	0.393615	0.190351	0.625213	0.0831985	0.344866	0.0414333	0.976909	0.00949213	0.0902972	0.134976	0	0	0.0333424	0	0	0	0	0.0178368	0	0	0	0	0	0	0	0.0574824	0.018905	0.0698609	0	0	0	0.538197	0.769488	0	0.480645	0.188753	0.262706	0.217044	0.95953	0.776635	0.907192	0.0531289	0.070614	0.126623	0.0255198	0.168445	0.0274563	0.0346366	0.049801	0	0.0208268	0	0.0679554	0.0593592	0.265112	0.0915416	0.331539	0.401609	0.157898	0.348214	0.176464	0.164207	0.057946	0.195919	0.165724	0.311793	0	0.0648262	0.156084	0	0.0207721	0	0.0486509	0.0246706	0.0266576	0.325582	0.061551	0.529148	0.374409	0.0272634	0.325959	0.0587947	0.0475923	0.178341	0.0638275	0	0	0	0	0.248738	0.264594	0.166144	0	0.0553448	0.0499153	0.190817	0	0.0332602	0.0904607	0.421981	0.0173886	0.0116299	0.0432171	0.0509835	0.0396397	0.246832	0	0	0	0.0882595	0.260724	0.0605869	0	0	0	0	0	0	0	0	0	0	0	0.231648	0	0.0095932	0.0960386	0.0599751	0.113332	0.0699414	0.0925387	0.113527	0.242046	0.0319936	0.0789811	0	0.019725	0.0178906	0.099672	0.117954	0.165269	0.282832	0	0.102721	0.0328144	0.0473699	0.113973	0.0501978	0.250176	0.144067	0	0.173211	0.0677082	0.225558	0.050999	0	0.0183869	0.119245	0.0548601	0.106558	0.11077	0	0	0.068831	0	0	0.034519	0	0	0	0.245483	0.189644	0.0926328	0	0	0.0700662	0.566514	0.709066	0.409598	0	0.0280815	0.141996	0.0262335	0	0	0.058089	0.563677	0.205058	0.288271	0	0	0.0187782	0.205403	0	0.742914	0.100185	0.147833	0.0291035	0.0346406	0.228433	0.081532
CSS0028315.1	0	0	0	0	0	0	0	0	0	0	0	0	0	0	0	0	0	0	0	0	0	0	0	0	0	0.0292191	0	0	0	0	0	0	0	0	0	0	0	0	0	0	0	0	0	0	0	0	0	0	0	0	0	0	0	0	0	0	0	0	0	0	0	0	0	0	0	0	0	0	0	0	0	0	0	0	0	0	0	0	0	0	0	0	0	0	0	0	0	0	0	0	0	0	0	0	0	0	0	0	0	0	0	0	0	0	0	0	0	0	0	0	0	0	0	0	0	0	0	0	0	0	0	0	0	0	0	0	0	0	0	0	0	0	0	0	0	0	0	0	0	0	0	0	0.166318	0.055475	0.099642	0.163679	0	0.164224	0	0	0	0	0	0	0	0	0	0	0	0	0	0	0	0	0	0	0	0	0	0	0	0	0	0	0	0	0	0	0	0	0	0	0	0	0	0	0	0	0	0	0	0	0	0	0	0	0	0	0	0	0	0	0	0	0	0	0	0	0	0	0	0	0	0	0	0	0	0	0	0	0	0	0	0	0	0	0	0	0	0	0	0	0	0	0	0	0	0	0	0	0	0	0	0	0	0	0	0	0	0	0	0	0	0	0	0	0	0	0	0	0	0	0	0	0	0	0	0	0	0	0	0	0	0	0	0	0	0	0	0	0	0	0	0	0	0	0	0	0	0	0	0	0	0	0	0	0	0	0	0	0	0	0	0	0	0	0	0	0	0	0	0	0	0	0	0	0	0	0	0	0	0	0	0	0	0	0	0	0	0	0	0	0	0	0	0	0	0	0	0	0	0	0	0	0	0	0	0	0	0	0	0	0	0	0	0	0	0	0	0	0	0	0	0	0	0	0	0	0	0	0	0	0	0	0	0	0	0	0	0	0	0	0	0	0	0	0	0	0	0	0	0	0	0	0	0	0	0	0	0	0	0	0	0	0	0	0	0	0	0	0	0	0	0	0	0	0	0	0	0	0	0	0	0	0	0	0	0	0	0	0	0	0	0	0	0	0	0	0	0	0	0	0	0	0	0	0	0	0	0	0	0	0	0	0	0	0	0	0	0	0	0	0	0	0	0	0	0	0	0	0	0	0	0	0	0	0	0	0	0	0	0	0	0	0	0	0	0	0	0	0	0	0	0	0	0	0.0373581	0	0	0	0	0	0	0	0	0	0	0	0	0	0	0	0	0.0294163	0	0	0	0	0	0	0	0	0	0	0	0	0	0	0	0	0	0	0	0	0	0	0	0	0	0	0	0	0	0	0	0	0	0	0	0	0	0.0375939	0.0312601	0.0307754	0	0	0	0	0	0	0	0	0	0	0	0	0	0	0	0	0	0	0	0	0	0.129458	0.0325637	0.0170251	0	0.05692	0	0	0	0	0	0	0	0	0	0	0	0	0	0	0	0	0	0	0	0	0	0	0	0	0	0	0	0	0	0	0	0	0	0	0	0	0	0.0205929	0	0.0226024	0	0	0	0	0	0	0	0	0	0	0	0	0	0	0	0	0	0	0	0	0	0	0	0	0	0	0	0	0	0	0	0	0	0	0	0	0	0	0	0	0	0	0	0	0	0	0	0	0	0	0	0	0	0.233504	0	0	0	0	0	0	0	0	0	0	0	0	0	0	0	0	0	0	0	0	0	0	0	0	0	0	0	0	0	0	0	0	0	0	0	0	0	0	0	0	0	0	0	0	0	0	0	0	0	0	0	0	0	0	0	0	0	0	0	0	0	0	0	0	0	0	0	0	0	0	0	0	0	0	0	0	0	0	0	0	0	0	0	0	0	0	0	0	0	0	0	0	0	0	0
CSS0049205.1	0.0858472	0.0220206	0.0418471	0.08051	0.0573321	0.161598	0.0450037	0	0	5.41469	1.55353	0	0.0364562	0	0	0	0	0	0	0	0	0	0	0	0	0	0	0	0	0.0122019	0	0	0	0	0	0.0311283	0.0198899	0.00936799	2.10736	0	0.0239726	3.0466	0.0294574	0	0	0	0	0	0	0	0	0	0	0	0	0	0	0	0	0	0	0	0	0	0	0	0	0	0	0	0	0	0	0	0	0	0	0.0511469	0	0	0	0	0	0	0	0	0	0	0	0.0260843	0.0118745	0	0	0	0	0.103609	0.0208817	0.0216683	0	0	0	0	0.019556	0.172711	0.0731515	0	0	0.18955	0	0	0	0.0666015	0.120624	0.0518245	0.0403076	0.323745	0.0183355	0.266078	0.0727604	1.36024	0.13114	0.0379104	0.0621592	0	0	0	0	0	0	0	0	0	0	0	0	0	0	0	0	0	0	0.0383606	0	0	0	0	0	0	0.0203064	0	0	0.0184213	0.0187544	0	0.0420199	0.0202869	0	0	0.0188338	0.0965655	0.0704723	0.0345915	0	0.0122405	0	0	0	0	0	0	6.24406	0	1.22568	1.21711	1.32473	3.67882	4.75476	4.04062	0	0	0	0	0	0.0484225	0.0303757	0.0304867	0.0453244	0.0220858	0.0351298	0	0.0725794	0	0	0	0	0	0	0.0455458	0	0.0323333	0	0	0.0238841	0	0	0	0	0.0524239	0	0.0189113	0	0	0	0	0.0269446	0	0	0.0336046	0	0	0	0	0.0341151	0	0	0	0	0.0769847	0	0	0.0734278	0	0	0	0	0	0	0	0	0	0	0	0	0	0	0	0	0	0	0	0	0.0184351	0	0	0	0	0.0176191	0	0.0595917	0	0	0	0	0	0	0	0.014368	0	0	0	0	0	0	0	0	10.0096	13.6205	13.9873	0	1.19151	0	0	0	0.0522403	1.42029	0.0492157	2.47852	0.331905	2.0174	4.44428	4.7766	5.40647	5.7419	5.34659	6.24759	1.60493	2.73024	2.30485	2.94353	7.27387	3.51181	4.07932	1.53361	2.96578	1.98901	2.5109	6.23107	7.49135	6.59465	7.76758	7.16739	6.61574	4.20385	6.65865	6.25052	3.76322	3.98788	3.7276	2.70298	2.19675	2.09395	1.14627	1.1167	1.16904	0.363104	0.230105	0.32451	1.2091	6.16415	0	0.155412	7.51089	11.8987	11.8656	13.843	15.0285	14.8509	12.3005	11.3431	3.33831	2.86411	2.99293	2.63884	2.26923	1.94408	1.9455	3.14872	3.68444	4.40949	4.61728	3.86223	3.95226	3.74879	3.94155	2.84346	2.15691	2.59094	4.12764	2.29004	2.47299	2.05687	2.50885	2.86765	3.01516	2.61305	3.29899	2.71881	1.76288	2.15873	1.60652	2.41284	2.25628	2.58242	1.99901	2.80876	1.79544	2.01984	2.2131	3.00155	2.1047	1.95584	3.24303	3.24875	6.18198	6.08485	5.837	6.57161	6.7176	3.24438	3.03702	3.54021	2.79026	2.38768	3.86995	2.01994	2.87699	3.8401	2.22037	2.93999	3.75423	3.53964	2.657	2.9444	2.45027	2.88533	2.04682	0	2.85627	2.96357	1.73639	1.65865	1.15394	0	0	0	0	0	0	0	0.0344817	0.0867157	0.675216	0	0	0	0	0	0	0	0.0260695	0	0	0	0	0	0	13.0958	11.875	13.4662	12.7006	12.3013	6.56148	5.31075	4.28602	3.35104	4.00376	2.68022	3.76215	2.58001	2.85928	4.89778	5.03033	4.66582	5.43179	4.95868	3.01148	2.85697	5.09534	6.18112	5.18825	4.24812	3.83228	5.9645	3.86248	4.10205	4.44343	6.88927	5.2955	5.61658	6.70256	5.41416	4.01243	3.16841	4.88328	4.32673	4.7338	6.11527	3.21885	4.53654	6.06074	5.39117	4.69849	4.28785	6.78974	8.47795	7.13717	4.55619	4.03962	5.21426	4.64569	3.87577	2.96423	3.40635	2.68405	3.44149	5.26549	4.19675	3.6518	4.43755	4.01875	4.06495	3.35694	3.22357	3.627	4.95151	0.710986	0.59475	3.86361	1.17185	0.558309	0.784714	1.30819	1.31172	1.34801	2.91878	2.23599	2.92192	5.15218	9.77409	5.42112	4.25296	5.26655	7.80587	8.14382	6.19419	12.0288	6.99797	7.87888	7.72609	10.1378	8.19022	8.78772	0.895188	0.919795	0.960334	1.0551	0.960358	0.447491	1.0144	1.22965	0.676996	0.703456	0.521886	0.371064	2.58572	0.854837	1.05377	0.795594	3.07445	2.87933	0.308966	0.543374	0.419739	0.532924	3.14785	2.19594	2.17324	4.75683	0.613179	1.96875	1.09226	6.4618	3.9219	2.45526	3.96351	5.23503	4.96657	4.41224	4.67654	3.19526	3.18161	0.0348929	0	0	0	0.0319231	0.0279719	0.0308202	0.0246772	0	0.0308442	0	0	0.0228973	0	0	0	0.0197613	0	0	0.0318015	0	0	0	0	0	0.255994	0.105191	0.371261	0	0.00655753	0	0.00467442	0	0.00668348	0.286208	3.25028	2.79	3.05167	0	4.15345	4.8028	4.00806	4.83532	7.57818	8.79141	5.71019	4.90753	2.67998	9.31635	11.9254	7.52807	1.71275	1.83157	1.55572	1.44435	1.51398	1.85074	1.57274	1.42016	1.64377	1.48099	1.42275	1.50517	0.0522154	0	0	0.0782095	0.0202842	0.0572661	2.27185	2.12804	0	6.37886	4.05703	2.82009	1.55249	1.37117	0.973709	2.16486	0.752992	1.32974	1.1668	2.78435	0.264691	0	2.76203	1.53302	3.68282	4.91482	2.91678	4.47951	2.52013	6.6069	2.33764	8.41035	3.68437	1.45573	5.60779	7.80009	6.09564	11.5027	2.08322	1.6451	1.25431	1.14463	0	0.0172013	0.276105	0.94285	0.862727	0.555583	0.432285	0.72376	0.912998	0.508306	0.715186	0.785191	0.757608	0.781845	0.474414	3.27126	2.62981	2.79771	5.49239	5.31221	6.45748	4.72396	5.4375	5.40172	5.6402	5.54907	2.91558	3.43841	4.20695	3.85759	4.43196	3.26555	5.49036	4.21835	3.5171	2.63402	3.43114	4.2633	4.572	5.2513	4.63802	4.657	3.85826	3.66128	6.37014	5.575	4.04199	5.36657	2.33968	1.17883	4.49326	5.05564	6.24015	11.4871	0.205781	0.851573	9.5821	12.6583	3.11751	4.18714	3.93041	0.74666	5.09051	5.11202	2.09097	3.4601	0.604121	1.07508	6.46685	5.42405	3.65999	2.24854	2.14593	3.07661	2.39796	1.01797	1.68856	0.941854	1.04639	1.87216	1.34766	1.24774	1.02951	1.1266	1.0894	1.10732	0.874084	0.905209	0.463452	0.215244	1.61074	2.54337	2.5226
CSS0024438.1	40.4433	17.593	20.6276	31.7253	30.701	29.9542	18.9438	18.5268	16.0686	20.4977	5.74576	0	26.4807	35.8989	34.368	10.9848	14.0754	11.3467	4.45243	3.37642	5.9567	4.60091	2.4526	3.40986	2.87702	1.49799	0	1.60385	4.02341	5.00177	4.44762	0	4.36684	17.6954	3.59211	21.3427	12.2772	21.4426	7.24442	4.90279	4.21721	1.8816	1.14367	0	0	0	0	0	0	0	0	0	0	0	0	0	0	0	0	0.0327073	0	0	0	0	0	1.55351	2.0448	1.84168	0	0	14.1801	15.5099	15.0517	15.717	14.3651	12.0236	0.0771344	0	0	0.130231	0	0	0	0.944451	1.59248	1.86166	24.5268	24.5611	20.6976	19.665	10.4261	25.4316	0	0	0	0	0	0	0	0	0	0	0	0	0	0	0	10.375	9.18723	0.026362	0	0	0	0	0	6.94145	10.6166	9.40068	10.5706	9.29611	10.5758	0	0.0835281	0	0	0	0	0	0	0.0773406	0	0	0	0	0	0	0.219849	0	0	0.599104	7.51718	8.41302	0	0	0	0	0	0	10.2392	8.42233	10.1408	2.99519	3.53939	4.38631	3.74898	3.69211	4.17212	3.24584	2.77473	4.6545	1.17082	2.45501	1.80958	13.2815	1.22892	3.86025	2.18144	1.34633	12.2221	9.15039	32.6961	2.43283	38.0909	15.0303	33.3184	66.0031	70.0016	66.0278	1.53709	1.65257	0.918846	5.75254	4.50737	5.23173	14.9208	18.7538	15.5243	9.1693	7.02228	7.32863	6.164	8.81042	9.77181	7.75194	12.9829	11.9781	4.81078	35.9231	39.2999	32.4658	39.2999	29.0716	40.5365	11.152	33.6208	28.6336	23.5196	19.0929	22.8273	9.24775	21.6005	21.9375	39.6605	23.5031	24.409	13.0807	25.3375	35.7672	46.8416	26.404	41.9617	35.1662	42.8672	11.8792	11.14	4.08405	4.3408	79.1274	82.2529	52.7595	79.7517	54.8161	46.9607	52.4596	59.2494	69.0135	53.001	66.9488	60.3028	2.26184	12.5279	12.2018	12.3097	1.06032	1.66494	6.01652	5.14531	4.63686	21.5557	19.8056	18.6751	3.59398	2.82381	2.73953	14.1317	12.8794	12.9544	12.3079	10.551	17.9234	4.59194	4.61152	22.7995	21.3274	15.2121	16.9858	11.3334	15.864	13.4609	18.4743	18.7151	23.406	20.0555	23.4094	18.965	31.5092	62.6954	64.4378	14.7957	3.48591	19.8288	29.473	14.8897	18.4277	11.0122	1.90324	33.856	66.2234	4.51879	20.7479	22.6792	18.4139	22.3787	17.8968	20.5323	5.66493	4.54746	5.63314	4.87067	14.2954	9.3671	11.0274	5.35752	4.57011	7.3799	9.74447	37.9846	52.3353	45.8096	31.4978	28.9832	30.5554	19.0232	27.8714	25.0743	13.5865	12.5961	15.1053	8.48278	8.8742	8.01557	0.790266	0.66272	0.819313	0	0	0	0.379248	31.5811	3.22207	3.50619	114.348	100.707	102.686	80.8964	115.936	109.863	132.119	78.6264	7.09981	7.47458	6.74513	24.082	6.994	8.07164	6.97157	9.17405	7.67853	11.1292	12.7147	13.0202	6.11663	8.98039	6.96814	7.49908	5.71826	5.53716	7.66821	3.36009	4.92831	4.94128	5.86621	7.09399	6.46384	13.0436	15.0617	11.7334	14.1171	5.18055	13.5849	11.5906	19.4376	17.751	16.3591	17.3357	9.96773	13.1058	18.7221	20.2799	7.37968	6.75119	43.3072	54.385	21.8827	13.5528	11.6227	10.192	12.0413	5.53263	6.54224	2.7683	3.48197	3.24209	4.47552	3.30976	3.47291	2.88401	3.07194	4.12747	3.89191	2.89907	3.25286	5.91142	3.81314	4.40396	2.96765	3.42188	7.11063	8.62362	25.4399	27.5844	13.4835	0	0	0	0	0	0	0	0	0	34.9357	67.5213	62.8968	48.1224	18.5927	35.9433	55.3185	18.1081	29.1139	16.5324	8.66671	8.62243	10.1611	8.07975	8.63323	25.8452	21.1575	25.394	38.8831	33.1911	27.2141	26.5693	14.0768	14.3768	17.6929	7.51168	12.7293	12.4662	5.21125	32.8666	34.3237	37.8665	25.3319	22.2243	4.59443	4.52277	6.90297	5.15949	5.28737	3.66501	3.00159	3.98456	3.43676	4.44254	3.70711	4.88831	6.84673	3.40391	3.86769	7.60402	5.85001	3.88692	4.48972	4.80398	5.95626	5.42263	2.14023	3.96801	5.39242	3.30401	4.81366	1.65537	5.4592	6.24656	5.41879	4.27653	5.45592	3.87719	4.38182	66.4825	24.9678	34.2473	42.9966	32.0008	46.3072	31.7624	55.6484	53.0886	45.1694	60.3961	53.5921	71.1845	76.445	50.7694	4.14942	3.8004	6.5667	0	0	0	0	0.0637304	0.0301582	2.78044	1.46746	2.58667	5.56289	21.7983	11.9113	8.31714	8.53698	19.9351	9.61836	11.8417	38.3957	14.3958	18.6195	19.718	15.2643	14.7251	26.1359	0.232178	0.116384	0	0	0.263375	0	0.110301	0	0.108385	0	0	0	0	0	0.473018	0.236448	0.119018	0.53473	15.3008	15.0313	5.54177	10.4612	14.286	7.56443	16.4927	47.5127	0.319959	4.94479	0.0232592	11.1665	6.8333	13.9869	18.0216	4.17698	4.36344	2.73907	1.10178	1.20282	2.15032	28.1602	36.3197	29.2431	3.44422	2.18175	23.9368	6.02132	6.47307	6.25662	4.95736	1.44936	0.343081	0.0759783	0.310563	15.8079	15.6298	12.0891	3.87512	2.29652	2.89256	0	0	0	1.10309	0.81196	0.192641	0	0.193053	23.6192	2.31561	0	7.10586	12.6063	0.428292	0.0599308	10.4519	19.5276	11.683	15.0437	27.4932	23.7954	35.1193	10.2282	17.9546	14.1095	12.8549	9.91814	12.761	10.0233	14.9142	15.6463	1.36749	1.81271	1.73509	2.93538	1.33474	1.54693	1.74146	0.60309	1.79407	1.80025	1.30506	1.22703	0	0	0	0.0230407	0.0774082	0.124959	21.6789	26.801	0	13.4634	14.2763	13.9688	2.13984	3.93644	4.46612	17.9265	1.36138	1.36221	1.41525	0	0.263569	0	3.28088	2.07195	14.7034	17.6692	23.4214	23.4107	20.163	36.8284	22.5343	45.9752	33.1531	2.93841	31.3189	53.2619	38.1561	4.01615	0.0738817	0	0	0	1.98151	1.22792	7.24051	0	0	0	0	0	0	0	0	0	0	0.0683392	0	5.73808	2.72777	2.3251	15.2143	14.0256	16.7097	14.6575	13.7262	14.1464	12.4567	13.9472	58.0853	51.884	45.42	49.118	43.5805	37.902	39.7093	48.13	63.095	53.7161	59.2239	62.8643	28.8698	29.1868	48.1106	52.2275	49.1091	37.1459	3.57233	6.67334	3.61457	4.28474	6.38929	1.62985	7.83135	8.3365	8.29973	48.0904	0.130733	0.264198	51.7555	53.7839	62.4481	55.9926	40.6951	0.0892991	30.0722	25.6849	15.0531	9.03822	3.88302	11.83	9.63804	20.0197	26.6129	25.2008	21.1331	18.7169	24.8365	46.3526	60.7304	52.2874	15.566	8.25486	14.4199	7.47417	18.5412	10.1786	22.778	3.72312	7.67469	7.09058	8.3018	9.65141	12.3028	20.1757	4.43007
CSS0036499.1	2.173	5.31724	8.88951	1.41828	1.8646	1.71084	2.00936	1.41887	1.70257	8.34129	9.60945	0	0.124192	2.10599	0.972355	0.578277	0.986119	1.3755	1.47394	0.378997	2.16607	1.54045	1.83452	1.63298	4.27968	0	9.7694	8.92327	4.83515	0.416396	1.97299	1.35163	1.40031	4.63905	5.11966	0	0	0	5.47686	7.66035	0.0570971	3.13005	3.58186	0	0	0	0	0	0	0	0.058336	0	0	0	0	0	0	0	0	0	0	0	0	0.128298	0	0	0	0	0	0	0	0	0	0	0	0	0	0	0	0.129262	3.90818	3.75363	4.98924	4.22117	4.41614	5.84072	5.52083	4.32737	5.52699	4.06749	2.84753	3.65684	3.04723	3.67383	2.36659	4.28416	3.58702	4.11563	2.17832	2.56052	2.49339	2.41921	3.26438	4.78309	3.97008	3.01444	2.78224	2.78622	5.0567	4.27737	4.69935	3.65322	3.61799	5.15684	5.46327	3.52832	2.89266	3.62381	3.08816	2.22094	2.65616	3.56675	5.8934	4.46377	2.89558	4.51799	6.14419	3.43266	7.22622	5.75053	7.73263	4.15616	5.74442	6.54184	6.70948	4.24486	2.68741	4.07771	2.24017	3.92365	2.48217	2.27289	2.11299	4.19496	3.53155	6.77887	4.9447	3.42941	5.04826	4.56211	4.07713	4.00641	3.60196	5.35175	4.67736	4.47744	5.67599	4.78939	3.50783	4.53102	5.48628	4.4642	3.65333	4.30328	5.25687	9.23117	6.7428	3.50095	0	0	2.1038	0	3.27599	4.65294	4.34864	23.8638	26.5803	21.6818	0	0	0	0	0	0	2.02415	2.44965	1.60089	3.04408	4.04486	4.94221	4.09379	3.11835	3.38462	2.39963	3.01113	2.76786	3.13374	2.09283	3.20603	2.11402	3.20603	2.97152	1.93975	1.59026	1.55493	1.47811	2.39938	1.86315	0.382438	2.37215	2.43677	1.9836	2.3155	2.23554	2.89051	1.69344	3.20776	2.37519	2.7393	2.74654	1.89671	1.18047	2.88489	2.63118	2.07819	2.4959	2.28183	3.41537	4.59663	2.47509	3.41842	2.87478	2.79275	8.18542	6.44592	6.16038	6.39064	3.86184	3.23277	4.06322	5.43102	4.14772	4.37298	2.99385	6.03476	2.44963	3.66008	2.01845	2.3703	3.23051	1.67945	1.84126	2.05348	2.19139	2.45033	2.1313	0	0	0	0	1.93815	1.85337	2.03243	2.83794	1.99438	1.87289	1.15812	1.58147	1.02551	1.0997	1.92822	1.30453	1.19207	1.39499	1.44093	9.93581	10.966	13.0734	5.31055	3.80178	3.54185	3.44369	0.445576	4.65182	19.882	5.55717	6.58286	9.42976	35.8498	24.3774	24.816	26.9387	24.5247	25.6056	23.7584	33.0219	21.3115	21.7022	21.3611	26.6498	27.3649	22.9062	36.6681	39.0872	38.7248	39.4119	13.1728	9.26874	11.2999	13.8465	15.9011	15.5768	16.8917	16.9995	13.7637	12.3488	12.4505	10.7534	14.1533	15.92	15.8921	10.1276	10.6322	8.13186	2.31906	4.55727	3.81997	24.6019	20.2685	0	6.94596	21.5892	27.6758	17.3634	20.5854	25.3968	18.5834	25.3039	19.9019	15.4964	15.0401	13.8826	17.5133	14.4984	11.9532	13.5017	13.2072	14.0024	14.0702	15.6654	12.7834	11.9971	11.84	12.8606	11.3913	9.97577	10.7913	14.8592	6.91153	7.69001	8.35541	12.2669	12.412	13.4506	12.88	10.9583	12.8083	9.66889	11.0364	11.3004	11.0794	12.4232	12.2422	12.9534	15.1413	14.1211	12.6033	13.6249	14.1119	12.841	10.6724	9.46063	9.1829	17.1362	12.965	11.821	11.2716	10.5953	7.80075	11.6079	9.42619	8.3531	8.53143	11.4381	8.73867	7.90251	10.9326	10.5688	6.22511	8.85238	9.44906	7.40158	9.2998	8.32991	7.29693	7.11616	0.0413593	17.0355	14.4147	12.5681	10.8219	10.8464	0.418916	0.187105	0.13217	0.0528403	0.138063	0.440159	0.230311	0.231429	0.143096	2.67227	0.0915331	3.08692	4.74267	0.386579	0	0	0.772809	2.24584	0	0	0	0.0644062	0	0	7.12843	7.42277	7.69898	11.6243	9.25064	8.21059	9.95089	10.4436	9.20284	9.80422	8.7147	9.37237	8.18939	10.7637	8.53219	11.7324	11.6937	9.8028	14.7137	12.3923	12.4749	7.87736	9.51324	6.44649	6.89942	6.07718	9.68639	8.95709	7.17615	8.17894	11.9091	9.49933	10.7802	12.223	7.94064	9.05496	6.58548	10.328	8.96377	9.35042	8.38898	8.20143	11.2895	7.4924	8.72705	8.63966	8.31646	10.4546	9.94304	10.3366	8.27829	8.80552	9.19326	8.14169	15.0167	11.426	12.0472	10.3346	13.4832	9.804	8.70457	12.4081	10.0879	9.66574	10.2016	11.7865	13.5283	17.271	11.7142	5.43456	6.21248	12.1901	6.29368	6.13786	5.87859	9.35102	9.50202	10.5318	14.9176	13.791	14.2668	8.87624	10.4941	9.01342	10.9146	7.53892	10.2668	10.2205	11.2744	10.4608	12.6812	8.40852	11.7979	11.9225	10.0829	8.65718	7.90701	7.16381	9.33617	8.96537	9.19195	6.97492	9.24641	7.69609	9.02048	6.88094	7.09936	8.89846	9.69564	9.66476	9.12663	10.5198	11.7741	13.3293	3.25629	3.00068	5.78366	7.41069	9.51361	9.58067	8.51468	12.9048	7.44896	13.2697	9.10687	16.492	16.5732	3.37977	6.24238	17.2685	15.6316	15.8402	14.312	8.46841	9.81076	2.65657	1.86586	2.56263	4.69	0.149459	1.53169	0.573784	1.24084	0	2.37999	0.16093	0	0	0	0	0	0	0	0	0	0	0	0	0.371154	0.610968	1.84887	2.37934	1.38617	0	3.29917	4.65258	1.72038	1.77884	1.98559	2.66957	5.41912	5.85728	5.19707	0	6.04062	5.67665	4.06269	3.63963	4.57448	2.4575	2.86576	1.12118	0.717475	2.57376	2.09651	2.17276	5.00579	4.75892	5.58917	4.74833	5.40101	3.89897	4.75329	4.58896	5.83302	4.25405	5.11376	6.33501	8.3594	0	0	1.09854	2.47674	1.17182	3.48131	3.6592	0	2.89458	2.97814	2.31903	6.12156	6.63755	7.00329	2.46382	1.8092	3.98926	3.03116	5.6815	0.658627	0	7.41692	0.798509	3.20689	11.7219	8.5824	9.98928	6.12761	10.9103	12.927	11.3049	11.2399	3.17155	8.41204	11.2086	10.0629	22.3865	7.89114	9.4315	5.44463	6.57935	3.30108	3.31199	7.53981	31.3816	31.5857	31.9919	28.4947	34.4879	24.5967	23.909	24.2003	27.8421	29.9041	25.5363	28.7452	12.7692	13.1439	13.037	16.5443	14.4983	16.0606	15.6521	16.2123	15.1871	17.6142	15.1677	9.77159	13.3428	12.6526	13.01	9.06989	11.0126	10.4773	11.4387	10.0303	9.20664	9.05145	10.6801	10.1483	11.1139	9.046	9.44225	10.5381	11.5453	14.1029	16.7962	16.5935	13.9494	6.08761	8.68971	11.6585	14.8098	16.8183	28.1751	17.624	26.4034	39.0224	27.1884	14.9942	17.3308	17.1242	25.8332	3.19369	3.56614	1.81303	2.78032	0.784411	1.01613	5.1334	6.67673	5.21344	5.37833	8.9612	9.29428	7.47719	7.74605	6.63297	6.96957	12.2152	12.6814	10.893	8.79845	12.6732	8.13665	6.84311	6.87095	5.68838	5.2406	4.59658	2.96165	5.44464	6.30999	9.91808
CSS0034254.1	6.01809	4.42516	4.54e-05	0	0	0	0	0	0	4.11635	9.35992	4.55e-10	0.190781	0	0	0	0	0	0	0	0	0	0	0	13.4255	0	2.57607	1.89244	0	0	0	2.04485	0	0	0	7.96946	6.02045	10.1999	11.8953	11.6082	9.76019	5.14679	10.7803	0.0688761	0.106748	0.0732903	0.19128	0.602559	0.186076	0.189695	0.105553	0.0537959	0.629516	0.329466	0.442792	0.471623	0.278035	0.366613	0.49227	0.270882	0.324037	0.219683	0.469433	0.518827	0.0626355	1.12826	0.16032	0.228595	0.397708	0.484557	2.29627	1.95762	3.30861	2.52406	3.41521	2.37253	0.100053	0.296429	0.0940438	0.318828	0	0.1171	0	0	2.45718	4.22e-07	7.47158	12.2233	4.07374	8.30797	5.37666	7.63344	0.0603386	0.0659616	0	0	0	0	0.322151	0.443351	0	0.462042	0.0400641	0.0162364	0	0.0554808	0	2.79241	0.768864	0.255438	0.420076	0.0525707	0.244557	0	0.236966	4.02995	3.92862	0.675612	3.34166	1.28499	0.00129746	0.352913	0.000320732	0.0612632	0.013076	0.054718	0.0335402	0.0245444	0.0199124	0.023038	0	0.0323305	0.119473	0.153827	0.129743	0	0	0	0.156403	0.724211	12.8198	12.5103	0.847924	0.367903	0.160407	2.36933	0.401799	1.60203	5.48428	5.32421	5.55718	4.66123	4.49475	6.63008	5.45341	6.27414	5.53716	6.26392	7.39536	5.37654	4.78449	4.69595	5.57812	14.5374	9.15815	4.92108	8.90973	8.82371	3.34489	4.39876	5.02552	3.79479	11.6243	6.65718	10.8608	0	0	0	2.18305	2.0233	2.54247	2.17193	2.0312	2.30225	2.92584	4.72057	3.81552	3.27775	8.94694	9.11029	9.2069	0.871095	0.994313	1.01467	1.37031	1.07233	1.11225	3.80397	3.61424	2.48833	3.61424	4.12953	3.49417	0.836706	2.88464	2.74395	1.81982	2.22938	0.363297	0	0	0	0	0.144203	0	0	0	0	0	0	0	0	0	1.04032	0.801482	0.123881	0.392861	2.59835	3.26188	2.26557	4.30235	1.97021	3.45491	2.99328	3.43643	4.03015	2.44891	2.81259	4.17193	1.76518	2.13859	1.99945	1.72802	1.60541	2.287	1.51299	1.8199	1.84763	3.40869	1.5546	2.98938	4.96228	5.68069	4.32882	4.61893	4.40629	7.27888	7.53577	6.60009	6.20602	0.745437	1.62464	4.83105	5.4465	4.61395	6.09618	3.37635	4.49145	3.4638	4.26445	5.12871	5.22624	3.84558	4.60603	3.92474	0.00712908	0.533415	1.36014	3.31266	1.07206	2.54427	1.56776	2.92457	7.99e-08	0	0	2.52589	0	0	0	0	0	0	0	0	0	0	0	0	0	0	0.188944	0	0	0.0611214	0	0	0	0	0	0	0	0	0	0	0	0	0	0	0	0	0	0	0	8.28e-08	0.2747	0	0	0	5.6351	2.56532	2.23836	4.88238	0	1.5166	1.0318	9.49e-07	1.0889	4.45135	0	0	0	1.09e-06	0.410243	0	0	0	0	0	0	0	0	0.116968	0	0	1.09e-08	0	0	0.790147	0	1.28e-05	0	0.0034926	0	0	0	0	0.772817	0	0	0	0	0	0	0.720422	0	0	2.71e-08	0	0.00117646	0.176033	0	0	0	0	0	3.91e-10	0	0	0	0	0	0	0	0	0	0	0	0	0	0	0	0	0	0	0	5.20987	0	0	2.64914	3.00793	1.68928	0.0216224	0.0392118	0.0664982	0	0	0.0129143	0.0613251	0.0250263	0	4.85108	3.77478	3.35256	2.70612	1.15222	3.72608	7.15407	6.97711	5.87122	3.68092	5.61951	1.95162	2.53562	5.07165	3.89362	8.80615	8.4694	9.93692	9.75614	13.5492	5.80216	8.68723	7.29656	6.27275	7.93753	6.36599	5.77987	4.35992	6.41279	6.36005	6.04979	7.09141	6.89682	6.17188	5.60953	6.22826	7.00446	6.30353	5.95265	4.01019	9.87865	9.26367	6.17849	7.22132	4.50119	8.17632	8.26988	5.48396	5.38743	6.10633	4.8605	6.969	4.24831	6.08302	5.55697	7.6841	5.47233	6.59172	6.17733	5.21697	5.6018	4.52958	8.84835	9.1704	9.30675	3.40731	5.53356	6.54622	6.76232	5.88366	4.02971	3.282	3.37479	4.79442	7.06205	4.72965	4.05497	6.84348	8.11185	9.71375	6.94979	7.22832	4.76747	5.89941	1.92179	1.95102	4.96295	0.287103	0.0768655	0	0.0871644	0.282825	0.368882	1.32132	0.992922	2.59124	2.38448	9.99672	6.0547	5.8121	8.24758	9.83626	6.20122	7.00816	11.0619	7.12269	9.16018	8.99896	12.6778	10.3429	8.27094	0	0.434689	0.140936	0.0658547	0.142792	0.598864	0	0.171165	0.586744	0.69024	0	0.0706281	0.580196	0.391334	0	0.0659257	0.271663	0.0169743	6.68347	6.53085	5.0942	4.30723	5.46191	5.99518	3.0772	7.92701	0.221459	1.85484	0	3.02882	2.61722	1.91729	2.85835	1.68276	2.89429	2.34462	2.43986	1.56838	2.22314	11.4372	11.5346	11.3534	10.9412	3.1579	1.33845	4.86544	2.09522	1.95075	5.02485	0.739653	0.488688	0.613731	0.413144	1.82446	1.32884	0.68409	1.44369	1.43029	0.996353	0	0	0	0.660394	0.790883	0.158987	0.228267	0.306826	0.881327	4.84507	0.0660063	6.51615	5.87632	1.00704	0.0301708	0	0	0.112325	9.95506	3.60384	4.22411	3.37375	4.79293	5.6739	5.60173	5.39755	2.82569	3.12011	6.63323	6.74309	5.54443	1.21857	1.89523	1.37154	1.71887	1.70685	2.2274	1.36437	1.92796	1.36867	1.81413	1.7428	1.83546	0	0	0.0295691	0	0.544673	0.309813	3.11593	2.54765	3.69681	7.79779	4.29373	3.98195	2.40938	2.88826	2.44671	1.22155	1.95062	2.03519	1.90876	0.744351	0.142669	0.0117966	1.54787	1.29246	5.17338	1.17211	1.14552	1.03887	1.41599	2.4817	0.172238	1.17123	0.591693	1.75355	1.48486	1.96382	1.0224	0	0.133899	0.169842	0.138182	0.211686	5.01662	4.90992	1.42779	0	0	0	0	0	0	0.0180998	0.0508067	0	0.0181686	0.0855071	0.0286405	0	0	0.087854	2.39323	0	0	1.0483	0.022235	0	0.00031894	5.14e-05	0	0.0837224	0	0	0	0	0	0	0	0	0	0.0846989	0	0	0	0	0	0.0827761	0.213892	0.607905	0	0.463745	0.196679	0.0646465	0.492928	0.000309566	0	0	0.316469	0	0	0	0	0	0	0	0.760833	1.43893	0.748503	3.17e-05	0	0	0.122198	1.2567	0	0	0	0	0.144061	0.429824	0	0.444335	0	0	0.644714	2.6277	4.49661	3.17502	0.292495	0.23538	0.203724	0.174105	0	0	0.0806927	0	0
CSS0019027.1	8.08048	10.035	9.23355	4.3938	6.0218	5.74513	8.91093	7.65766	9.09418	14.2757	10.8832	10.4677	5.27734	8.96899	9.9153	6.2498	5.49499	4.8606	4.72963	4.40139	7.1812	11.2591	11.3977	11.0895	24.0142	21.2465	22.4251	14.3308	16.2237	11.1296	12.7956	16.5023	16.4219	14.6108	16.282	8.07845	9.42902	8.29318	15.5946	16.968	14.7064	16.6632	15.1631	31.9882	40.3647	41.7471	42.0705	19.8264	18.7906	15.5102	16.6321	16.6538	17.5497	16.9999	17.4029	17.8664	16.3235	16.2082	17.5699	13.6487	12.9201	16.3201	18.1722	21.448	36.2264	12.968	16.6563	16.6244	19.3124	17.6428	13.8726	16.3743	15.9416	15.1946	14.3796	16.1175	20.2331	20.4818	20.6702	20.263	16.5418	15.6646	19.0173	28.2656	18.2465	22.4872	13.9957	14.0717	17.3927	7.81256	7.99652	5.46214	6.27435	9.80434	9.06259	14.7646	12.8145	15.2854	13.3602	11.3958	8.86486	10.2152	10.3841	10.4125	11.5061	13.0399	9.16815	9.03288	12.1296	16.3013	16.9349	15.0111	18.3594	17.5698	16.6297	9.06043	8.96049	10.5075	9.79802	5.06414	8.46075	16.0937	18.0622	10.5863	12.0902	17.4451	23.4566	7.26176	19.9017	12.4248	20.7372	15.1359	12.8601	19.0249	9.61218	13.3323	12.6444	11.0639	9.93289	15.4864	8.94219	7.22634	30.0694	20.5537	10.163	27.3518	29.2598	32.965	9.65861	10.4512	8.44841	10.8788	10.2694	9.38969	10.7726	11.5359	11.0537	10.6544	9.54586	9.60348	9.33992	9.38974	9.64103	11.1571	15.8195	15.0423	13.0241	11.7209	10.702	15.4938	8.87224	23.5566	11.0898	10.6464	11.1634	14.6088	14.6366	13.2364	18.3535	12.8408	13.2727	8.7247	9.15194	8.77713	9.63721	10.2158	10.8502	19.9264	7.09249	9.41547	8.7402	13.5492	12.8069	13.0818	14.7202	12.1137	16.1128	13.1767	11.7832	10.5347	11.7832	18.7186	8.81219	2.40607	5.64889	7.00449	10.0687	9.60436	2.2512	7.55467	12.6518	10.7447	11.9012	14.4521	14.38	7.1235	10.0209	11.0631	11.7905	14.1687	10.4901	15.7521	10.8631	11.5	11.194	16.8232	17.7709	13.4459	13.154	16.5823	13.3224	17.4279	17.5502	19.1732	17.8046	13.8019	19.0817	14.3541	14.1485	29.3391	20.1975	20.5395	20.1496	30.2323	27.6064	25.9707	31.48	29.2641	27.3497	28.0062	27.6984	10.0261	9.7654	6.92936	11.4356	10.9665	11.2415	11.1644	12.3424	10.7826	7.51761	8.14175	13.9892	14.0734	14.8268	16.1445	11.7197	11.6875	11.9852	13.1243	12.2679	10.2081	11.3577	10.9721	12.405	8.43395	6.06981	6.46988	14.9289	16.5384	11.6331	10.7046	14.1014	12.5485	21.1468	20.0654	14.2093	11.6853	23.1328	18.6773	17.5455	19.467	17.9142	17.9875	18.2139	19.2452	22.1383	21.9591	21.1805	29.7343	21.5027	19.7992	21.6198	34.5436	19.7464	29.5731	7.08726	4.32877	6.1009	9.4106	9.36494	9.01736	9.35329	8.46834	9.44417	9.24145	8.45431	7.65846	14.4179	13.8753	14.7168	12.3779	11.1543	8.92546	6.88781	9.53322	7.23712	31.9422	14.706	17.6189	9.35681	18.8436	27.2154	26.1539	30.7611	25.1623	24.5176	25.5907	30.2505	10.1823	10.2276	8.49927	15.6583	18.96	16.4786	18.2862	14.9094	14.9887	9.13824	10.7614	10.5742	7.37995	5.33452	6.51103	7.11053	6.71692	6.98564	15.2317	8.45314	6.45446	8.31594	12.0145	13.8814	13.1276	12.2562	14.5322	14.8389	14.5848	8.36116	15.1531	12.2595	15.2001	16.6006	15.6204	21.7876	15.7039	15.5606	15.6198	14.2005	9.03753	10.6095	7.89205	5.94084	13.4814	14.2531	11.9566	13.8061	14.3611	5.21809	8.29318	7.84522	6.45459	5.30441	7.53054	4.83919	4.77612	8.23725	5.51552	4.51285	5.80257	8.55201	4.77484	6.00473	4.56933	5.97101	4.25666	10.4879	9.75347	9.89919	15.5643	13.3552	14.9546	4.27932	3.42412	4.18645	3.4721	3.81736	3.73531	3.90654	3.74061	3.70043	15.9914	8.92487	6.27751	7.82391	5.91598	12.7166	12.9549	13.862	11.7605	11.8418	10.4979	12.0143	11.4419	8.69051	9.9591	10.9889	9.76305	9.84194	10.8318	10.5413	7.7412	6.83748	6.10078	5.56454	5.78535	6.29248	5.25859	5.53024	5.74196	6.36009	8.25496	7.16917	7.15168	9.60835	6.03858	5.48743	8.07447	8.15141	6.63241	5.48545	7.55446	6.94471	7.0636	6.43573	7.08905	8.52596	8.16247	9.26258	9.77348	6.69093	9.63063	8.27662	8.21359	6.65012	6.11667	7.46308	6.7511	7.42099	7.50478	8.00873	6.38985	8.56089	8.42282	8.323	8.968	9.52052	7.55045	7.3825	6.63436	15.7571	18.34	19.3215	16.492	18.9614	11.174	11.7204	12.5894	12.24	15.343	12.5402	16.5766	15.1252	10.5914	12.1156	21.0684	20.9955	8.53307	15.1233	12.8177	9.77249	10.8391	13.9558	14.2288	19.656	17.497	15.6358	9.54009	16.519	14.3631	17.2334	14.3229	13.7763	16.791	16.2767	14.9426	14.0584	15.9214	17.8295	16.2121	13.9926	15.7217	13.8948	12.5403	10.1269	9.50404	13.629	12.9964	10.79	11.3132	13.6823	13.0949	10.6767	10.4226	14.8189	15.3489	13.6193	13.2871	13.9962	13.8447	15.3748	13.5645	17.0439	19.1042	7.66916	8.17732	12.3314	11.0746	14.8965	15.5777	11.978	16.0077	14.2318	2.07218	5.24205	10.6699	10.8368	11.1296	11.1387	12.2747	10.5434	8.75714	8.62287	9.20457	14.7263	13.4093	9.36575	11.4881	15.3685	15.4549	10.0098	10.309	10.857	8.96894	9.54888	7.60772	5.93642	5.71366	14.8766	13.8264	13.2637	8.99833	8.89549	9.07475	9.9719	9.78324	7.10364	7.20448	7.0356	18.3779	12.3273	14.328	9.84505	8.30171	12.7103	17.4327	9.57467	11.1412	11.1488	10.7963	12.6886	18.3813	7.75706	10.6646	9.83898	5.3679	11.2212	8.15959	8.77492	13.2729	10.5812	11.0665	13.4203	12.6046	13.3515	12.7981	13.3119	13.5058	13.943	13.5205	12.6453	12.862	13.1768	14.01	26.3029	15.3915	17.2452	9.38792	18.0416	13.2907	10.9266	5.24479	12.1013	10.7422	8.83922	9.40873	17.3122	25.5085	19.53	16.8189	8.14629	7.39969	8.61302	39.254	4.6887	33.0968	24.6002	5.8603	12.9606	23.1672	20.4291	26.6397	17.5228	21.3301	18.2744	19.4998	15.8635	8.28598	7.15051	8.68005	7.65573	11.2698	7.07623	7.30731	5.01426	5.18591	10.7975	7.99879	21.2035	29.0091	26.0937	28.1197	18.7156	25.1376	13.3388	17.1749	10.1562	21.5815	23.1407	15.6716	16.2091	12.1092	15.986	15.0365	11.9573	10.3122	12.2019	10.0937	13.4668	12.4808	13.4542	10.6495	6.33381	8.48362	8.50808	8.11898	5.17339	6.31656	5.66683	6.27476	5.86191	5.70006	5.70736	7.66721	4.89483	5.66354	4.94924	5.97535	7.83833	6.34293	15.1321	7.18275	5.54112	6.29895	1.03222	2.71142	2.22689	14.7507	16.7842	10.6451	25.7914	24.0431	10.167	10.3046	6.62989	11.5026	13.827	22.5947	4.68881	5.1338	2.90483	6.85805	2.84084	1.61947	15.6834	11.4982	9.23298	9.36574	8.88286	8.49932	7.68308	9.24968	12.3836	9.79107	19.2427	17.2655	17.1564	14.3571	18.8862	11.7138	18.4786	12.7204	11.1708	10.2169	3.20294	1.44749	10.232	12.7573	16.5471
CSS0035132.1	23.5335	52.6998	45.5389	18.2578	19.6588	19.9868	21.681	22.8236	22.4879	30.6151	47.9354	38.2073	8.9145	20.4752	13.5742	21.7648	16.4039	18.6968	22.7652	19.3238	34.7939	6.75006	3.14781	5.84357	14.1792	13.435	0	28.1067	6.72895	5.34298	8.73945	10.0688	11.7838	28.5123	54.7283	29.4462	33.4877	36.13	60.2309	64.0162	47.3405	60.8373	56.8711	16.1722	16.4263	16.9831	17.0095	22.8007	26.2467	20.9465	20.3656	23.8687	21.1037	20.8885	18.5088	24.7404	23.7134	22.0237	27.091	22.2273	24.2943	24.7764	24.2232	21.8264	17.4538	27.2967	27.1347	31.9621	23.3442	20.7215	18.7173	19.6534	19.2462	21.2495	16.1322	19.2895	19.4737	19.8841	18.4428	22.8777	37.0315	39.1914	33.1407	30.7051	31.6206	34.5404	23.5733	21.5268	23.5206	36.3072	36.97	39.1798	29.6727	31.4759	34.8605	30.7865	30.4089	29.567	23.5589	23.462	33.2238	23.5305	29.5333	31.1502	29.874	26.8142	34.1036	40.5698	37.2549	42.0989	42.93	43.4891	40.7183	42.7224	43.1808	38.6695	36.5775	34.6254	34.0946	35.7592	34.1515	47.373	49.2061	33.4162	28.525	32.1336	27.7682	29.5666	31.2175	36.9763	46.0602	47.4737	33.2196	36.9381	38.6533	32.8864	30.9987	29.963	26.7982	23.331	46.4133	36.9209	36.2401	40.5166	14.8757	37.5162	34.5259	36.9495	26.3611	21.8925	19.2462	38.8557	38.2045	39.9206	43.5541	40.4025	45.7531	53.9868	55.0143	51.2831	57.964	63.7372	60.4273	31.5354	66.0108	48.1152	53.0191	55.6287	24.1249	41.6827	31.9948	47.024	38.6299	47.7331	38.1025	28.3008	23.6346	26.7841	42.3762	42.9627	47.0474	22.3036	33.5035	29.736	28.9049	30.6483	33.6008	45.2586	59.4802	56.4088	57.3405	19.2751	21.3194	22.2674	17.2723	20.3511	23.6382	30.9243	35.5287	33.7662	35.5287	19.2455	24.6842	13.5867	23.212	32.2989	30.396	37.373	17.2865	63.0842	47.0761	51.0006	40.2145	43.6224	41.6053	55.1963	41.5019	39.0136	34.6335	34.0913	38.3361	28.5983	35.3158	30.6774	27.3351	22.4487	22.6637	23.42	22.894	27.9505	18.6295	25.3912	27.2337	25.5567	23.9355	26.382	26.6282	25.4196	27.9735	34.7829	25.7259	24.1539	31.8439	39.5192	43.404	25.8503	25.2124	21.4759	29.7046	29.9974	27.5363	50.2568	57.0217	45.3431	39.9944	28.3293	40.4897	36.6144	43.9861	34.0756	33.3432	33.3146	35.6082	37.356	35.2087	36.5504	28.3552	26.0812	26.7042	24.2856	23.9085	24.6156	26.5139	25.6405	22.6183	31.6189	38.103	38.5836	31.727	36.6606	33.6911	28.4018	25.3228	24.8729	35.7781	32.7887	30.3892	24.956	30.2404	33.0806	32.0256	31.3257	33.8029	31.1581	31.7274	39.3315	27.247	29.2246	28.5071	25.3542	26.9113	29.8824	35.5023	25.5725	36.1931	35.3718	18.2265	20.8393	17.3248	27.9473	29.562	25.4837	25.2542	26.9004	24.6364	20.1284	21.5863	19.5702	21.3211	18.7114	17.9806	14.2742	15.3729	11.6092	10.0175	8.56907	9.25327	31.6647	15.2281	46.6411	47.9758	25.7875	17.5636	18.7136	23.7438	18.6169	19.3077	20.9154	24.1514	36.7928	35.0995	34.0512	23.7684	24.0823	22.4029	23.2975	35.6005	31.8567	40.5181	48.9023	41.8507	64.0928	57.8453	55.512	32.9351	34.4123	31.3287	31.5669	44.7887	40.5116	43.6254	57.8939	61.3965	57.5568	46.363	38.2161	35.7666	15.6938	41.8486	17.2561	16.1883	18.2475	19.7335	17.3488	24.9174	28.2876	24.7989	31.5936	25.1188	44.4024	51.0686	17.4627	16.926	45.2327	44.8814	45.8471	44.8318	48.0029	23.0393	31.3406	35.7238	24.0581	13.7456	30.5231	14.2948	22.5857	38.7781	16.2452	14.8951	19.0858	37.1911	22.9294	12.0597	10.3606	15.6195	10.1347	67.9627	39.7628	39.8848	27.6518	26.1817	29.6154	9.26853	8.60512	7.83883	7.69135	8.77989	8.68619	9.65948	8.09206	8.40997	20.1657	20.1157	17.8164	17.69	10.6366	23.3579	21.0656	26.4366	20.6207	25.3717	35.2218	24.5773	23.2463	32.0381	26.4396	28.8125	34.2957	37.4011	39.7019	39.7752	35.997	35.3699	35.7679	36.5085	36.3952	48.2786	49.0527	41.7587	42.9922	30.4	32.057	25.7738	33.7771	33.4776	52.1251	49.9677	46.2773	59.2629	58.6451	57.6829	56.9213	59.0866	45.8507	41.3647	46.4801	64.2204	49.9297	57.1257	54.9858	41.7397	43.8148	47.207	59.0401	56.1815	55.5761	46.3396	63.4974	53.2718	49.9532	45.5872	42.6212	46.6502	59.7203	61.6839	60.3752	48.2263	45.3889	56.4374	60.6431	25.2437	19.7856	23.6364	24.479	30.8631	22.9354	21.3027	24.7742	26.6835	31.8158	27.5096	28.5407	24.2925	32.0628	27.8357	39.8014	35.4754	55.9863	21.3712	18.4632	18.3968	30.0907	34.7463	29.7843	48.4117	48.7527	67.0414	25.2639	34.1318	24.8916	29.3914	30.6438	27.2576	35.4578	32.0928	28.6766	39.7987	34.1412	30.4135	35.9925	44.5931	30.9267	13.9887	15.2517	14.1166	13.6353	13.3018	12.2603	17.41	19.9262	14.4174	18.3197	11.8045	9.80944	25.6442	26.1017	15.1561	14.429	42.6619	35.6057	31.2187	35.0384	37.8833	25.048	21.9324	28.355	7.86152	14.9024	6.83281	20.5018	20.1503	29.4061	30.7211	13.1586	19.2112	40.1578	41.2666	42.5195	54.1307	35.6892	38.3791	44.1875	39.2037	47.0335	66.2794	25.4787	19.9699	22.5473	21.7203	25.3166	28.59	37.2608	34.8197	33.6339	35.2067	16.0505	17.297	14.3621	29.7591	27.945	25.9092	19.6103	16.978	19.4894	33.0791	33.7235	12.8719	13.8751	10.7697	28.6967	42.3728	21.7363	29.5002	22.587	32.0429	8.02508	33.1103	21.3905	27.85	25.2197	35.0621	37.7848	34.0532	43.5887	46.7008	49.7085	37.5468	14.5716	13.2653	45.6901	33.4099	37.0382	57.9111	55.1312	49.5971	51.8675	59.9575	66.4481	58.6172	60.8112	51.8384	52.5081	58.1407	60.05	20.9897	27.4527	30.6946	14.9043	19.6821	17.6387	23.23	23.5199	25.617	42.6068	40.0151	36.7817	44.211	38.2439	34.8669	15.1509	62.2103	56.7921	60.9378	30.1215	10.5473	42.9391	35.7996	22.7925	17.4752	28.7665	22.5268	24.7091	22.6476	21.4984	22.9968	22.7463	23.6753	46.93	32.833	34.0167	35.1267	55.4043	16.5105	18.0867	10.3265	11.7822	50.457	48.8372	42.9727	24.836	25.2134	30.1691	32.0203	33.0226	29.6925	25.3141	30.8562	26.8617	28.9759	33.9295	33.4172	34.4036	25.8276	30.629	35.7927	35.0483	32.822	34.6616	33.9551	38.664	42.6114	35.2715	15.6129	17.0455	18.4318	18.3925	23.4776	19.9246	24.6033	21.7675	19.2622	20.4825	19.7952	16.6298	24.8272	23.8832	19.6137	19.1986	17.6824	22.0641	20.5169	14.522	7.92352	9.38906	1.13458	2.62789	5.62181	14.0311	21.4207	20.3341	20.0456	14.4334	19.0488	27.5809	24.599	27.8797	24.6822	13.6711	38.8836	36.0692	29.1737	39.7972	8.16868	25.246	62.2456	53.3093	35.4031	30.8495	33.9145	31.7836	27.9676	21.7208	21.2925	16.5949	26.5586	42.6584	30.6607	37.2678	32.9805	35.5701	30.6101	29.7394	33.6805	26.2561	24.7109	33.0985	20.3542	30.6063	67.2522
CSS0001153.1	4.98233	5.76143	7.26923	3.1368	3.27362	3.36676	5.13324	4.27789	5.3069	1.71549	2.84986	1.83439	1.6711	3.03126	3.38556	2.16486	2.33455	2.51153	2.97202	1.28676	2.43999	1.95764	1.93414	1.68406	0	0	4.61414	9.96647	2.82572	2.48888	1.22158	2.92912	3.97461	3.32667	5.58721	5.42601	5.75049	5.55838	4.84649	6.50128	5.86748	3.46698	6.10382	2.28342	2.3092	1.99396	2.20489	2.09812	1.90575	2.62778	1.89222	1.49131	2.20001	1.96095	2.6435	1.70479	1.85938	2.19924	1.71602	2.06032	1.94271	2.13176	1.75345	2.20238	2.55022	2.06644	2.252	2.62644	2.32344	1.70546	1.4144	1.92671	1.35445	1.45263	1.49273	1.85613	1.10077	2.2845	1.52065	1.51315	2.07403	2.23207	2.38844	2.92707	1.58649	2.50644	2.09636	1.90507	2.82469	6.9503	7.80158	8.06715	4.71326	4.98168	3.62758	3.98406	3.37819	3.26417	3.15002	2.91456	3.5946	4.7636	2.68944	3.04427	2.85994	5.68537	3.70858	5.14868	3.72475	4.76201	5.09633	4.33069	4.15407	4.59037	4.22096	4.55412	4.63297	4.18223	4.07698	3.67297	4.60113	5.1542	6.02879	1.0141	1.13904	1.66413	2.55222	1.94185	2.36668	3.89507	2.95044	2.55765	1.0047	1.97734	2.29628	2.28547	2.69919	2.01372	1.35781	1.07095	2.3748	2.40649	5.55854	6.58324	5.68545	4.47936	10.0015	4.29077	0.694993	0.554581	0.859914	1.6328	1.81514	1.54772	1.75964	2.31456	1.72946	1.4365	1.44252	1.30404	1.36712	1.53553	1.33372	2.01339	4.18913	2.76734	1.36757	1.23205	4.98536	6.65562	6.70269	3.28274	1.892	3.00615	3.15573	1.52435	1.90167	1.26318	4.47139	4.99937	4.83852	3.2361	5.31475	3.73973	6.6152	6.30586	5.26232	5.74818	1.78327	1.2773	1.304	2.098	2.75839	2.33368	2.28096	1.58738	2.73048	6.19331	4.43438	4.77255	4.43438	2.37875	2.99702	1.70614	3.94246	3.42163	5.47254	4.45144	2.07936	6.61871	6.0525	6.38095	6.65564	9.64265	6.77339	4.83822	4.4264	5.01899	5.04603	6.5345	4.16923	8.55912	6.22958	3.91854	3.69306	4.09784	4.63914	5.84936	4.03592	7.58243	7.13042	7.56871	9.04844	7.46435	6.71362	8.42422	6.30302	9.17005	9.31132	2.74993	2.52423	2.04856	2.60618	3.54199	3.33835	4.14214	2.88199	3.89925	3.45839	2.74158	2.27316	3.42223	3.74925	3.55282	11.4158	8.72255	7.11509	8.60889	6.62616	6.1065	11.6521	11.5248	5.48735	4.3413	5.66471	5.63436	5.22049	5.92944	5.50859	4.47009	5.02349	4.56068	4.31533	4.40828	3.76608	6.20326	4.71063	5.23387	4.46197	5.36847	4.58901	2.97553	3.98161	2.83774	8.12321	7.54427	5.83604	2.30598	1.22574	2.47383	1.56968	2.55697	2.05866	2.64519	2.46	1.59852	2.75659	2.66809	2.86043	6.71495	2.40969	2.57148	1.30328	3.563	1.72821	3.14054	1.50415	1.86111	1.15277	1.91131	2.80629	2.45367	1.37026	1.83526	1.64063	2.07235	1.52147	1.7232	4.45602	3.68683	3.9103	3.15701	3.49845	3.05073	4.67671	4.16835	3.87127	3.94964	1.98616	2.55939	2.10655	5.74645	5.31509	3.9522	4.75194	4.13687	3.91011	5.40769	2.60499	3.16877	1.67038	2.00485	3.75196	6.28543	5.61291	5.2992	3.26371	5.43761	2.91987	3.25864	2.43726	2.70874	3.08386	3.55575	2.75199	2.73322	3.7974	6.3178	4.14586	3.30293	4.08076	3.71255	3.50595	4.35795	4.05888	3.53739	2.68279	3.22978	3.33134	3.24188	4.01797	3.77993	4.49209	2.23894	6.27561	4.07722	3.56516	4.41863	5.57768	5.17224	5.92165	3.35905	2.20172	5.42528	4.77128	4.46086	5.2903	5.56531	1.45246	3.32765	3.44742	2.46621	2.22607	2.20286	2.31707	1.63719	3.11495	2.55333	1.62049	3.01777	2.40216	1.63607	3.08899	2.3146	2.37073	2.67269	3.99271	1.82796	2.57108	1.95719	2.45449	2.08985	25.3335	25.1936	26.8844	26.6661	26.3505	27.6632	25.1001	25.8254	25.7251	1.98609	2.09509	0.73981	0.845266	3.92037	3.27894	2.11213	3.78805	2.43773	1.02788	1.64898	1.55517	1.13107	2.52056	2.60807	7.31111	6.78116	8.50265	4.19709	4.72957	6.56496	2.86484	2.41809	2.98793	2.93445	4.1445	2.64159	4.03742	3.55254	3.47985	4.09073	3.90249	3.05329	3.37838	3.04825	2.56309	4.18105	4.36795	2.97368	3.53364	6.21337	6.52083	3.18313	3.54348	3.23099	4.84426	4.42235	4.51541	3.97849	2.81271	3.26446	4.75604	4.796	3.7194	3.51801	3.74193	3.23313	3.89083	4.03458	3.71206	3.61322	4.62872	3.86562	4.0167	4.58834	3.96523	3.0344	3.77083	4.1201	2.11763	2.94991	1.6749	2.50042	2.32985	2.20623	2.4959	1.68087	3.89857	5.04162	3.78362	2.03265	2.1132	1.56743	2.23893	2.57371	1.48324	2.44188	20.1182	19.4653	20.5395	18.0983	19.2395	10.2991	6.95139	6.39794	8.68305	4.34784	6.16156	4.8193	5.06051	5.11612	4.97269	5.85391	5.01043	5.51441	5.78629	7.18951	5.59822	6.77896	6.96452	6.47588	16.0228	15.6551	20.39	20.3354	14.4066	13.7191	16.9525	18.4086	15.7462	16.7189	17.2301	16.4533	5.7806	4.13839	11.1005	10.1395	10.1918	8.85673	4.64023	4.33611	5.64115	3.18839	3.2773	2.87663	3.68295	2.89819	12.6538	5.61148	3.97319	3.45179	3.83741	1.14278	2.68194	3.42177	3.43312	4.26913	4.82605	4.45736	5.12462	5.31409	5.49955	5.5606	4.70233	6.88993	4.27406	4.60144	5.20155	4.91284	9.90467	4.60022	2.79362	2.92889	3.97658	1.01619	0.901671	1.03367	3.3649	3.82741	3.70462	0.911425	0.712452	0.774792	3.42198	4.81876	9.2108	9.09414	9.72728	4.57571	5.41553	1.78256	4.23805	3.90681	6.53491	26.9732	2.43945	3.32548	2.6725	2.41577	6.20623	5.6011	6.02853	6.4081	6.52617	4.99566	5.07146	2.05902	2.61568	8.05444	5.94019	7.96468	2.59623	2.657	2.97829	3.60137	3.13732	3.67653	4.60231	3.73706	2.72912	3.93637	3.5894	3.17816	2.06946	1.35464	1.91322	21.2213	24.6623	17.6647	2.67559	1.97017	1.8185	4.44062	4.40611	2.38142	3.00532	2.41335	1.96612	0.712986	1.51719	1.79817	1.55132	20.6257	8.21092	2.05124	2.88657	2.95356	4.64205	3.4286	2.7422	3.35125	2.13483	3.59993	1.98974	2.82917	1.34839	1.47107	4.78788	3.60107	5.15003	7.25959	7.09034	8.6894	6.51967	6.65661	1.24319	1.7308	4.10136	2.16998	2.32736	2.21536	2.06232	2.38337	2.77244	2.28041	1.73467	1.38796	1.65108	1.98592	1.98104	2.40027	2.78681	3.24905	3.39699	3.02081	3.77849	3.3863	4.44053	3.57357	3.67862	2.97893	2.16908	2.30234	2.28701	2.35405	1.7108	2.31994	1.83303	2.29736	2.98472	2.52397	2.48116	2.75909	2.20692	1.6862	2.5398	2.73189	2.38129	2.27332	4.43428	6.25903	4.82325	4.9423	4.93068	4.24665	5.53598	3.19803	6.01873	1.23948	3.99321	5.86345	1.36881	1.14413	1.20253	1.29956	1.97777	6.10538	6.14418	7.06255	6.21525	6.28981	1.37267	4.72588	4.61538	5.15614	3.97725	4.27113	1.53536	2.31772	1.5992	1.66034	1.65375	1.82795	2.50524	1.84378	2.72483	1.07674	1.66066	1.74189	3.69023	1.73778	1.33611	1.17423	6.70118	3.84297	2.34673	2.6691	4.14413
CSS0036206.1	6.25207	4.7607	5.42395	9.61771	10.0678	8.89251	10.637	9.00074	8.11268	9.20266	0.242413	0.429147	5.29761	5.67669	3.17837	1.16091	4.67501	3.19196	1.03259	0.371539	0.725001	1.7215	2.41395	0.868077	0	2.03028	0.0754769	0.135141	1.96772	1.5021	1.04417	0.951444	1.57452	17.8707	3.60575	3.95961	5.34358	4.98241	3.4005	3.5029	4.55137	2.32513	4.00649	8.5083	2.87766	2.98419	3.97209	38.6271	38.3811	12.8452	9.97267	11.0672	19.3574	18.5516	20.5711	36.1373	25.2067	28.1656	32.6049	34.5547	36.0853	32.4439	44.5481	19.7832	6.42238	3.81061	2.30424	2.85974	10.8029	13.9524	11.6544	15.9633	10.7718	13.1454	9.41579	9.9831	13.0015	13.4667	14.6759	12.892	32.8077	28.9388	22.963	32.2761	21.2079	31.0705	12.1996	5.39407	13.2016	2.38023	9.72209	8.56584	10.1098	11.4564	7.14241	9.99298	9.1862	14.441	0.571864	0.911187	6.43311	1.05172	4.54912	6.57515	4.09761	7.9773	6.0891	1.78889	0.214595	3.80172	6.51271	3.96732	7.46082	5.30758	6.05002	3.03194	2.1072	2.62732	2.44795	2.31375	4.86442	2.81971	8.33882	43.4265	15.8809	17.3241	22.5574	37.2624	15.5002	20.3885	14.7148	18.88	44.708	63.2176	71.0944	5.67848	26.6824	34.8117	9.7698	4.70747	3.59782	1.68815	3.47395	0.623442	1.01788	0.858228	1.55135	3.28623	9.59646	10.3567	10.4272	6.08963	8.43779	7.78565	6.12413	7.23236	6.12088	4.58637	5.56199	6.38474	4.03166	3.1303	2.566	6.01261	3.02805	2.05625	3.61363	1.44555	5.54593	5.45447	4.69683	1.33975	4.07381	2.59993	2.54537	7.78201	7.4649	8.31564	4.59346	4.76907	3.75905	9.371	7.81183	9.57011	14.6798	8.36092	7.19504	4.9523	0.282439	0.340739	1.13266	2.61027	6.08172	4.18654	4.34296	5.73649	3.27572	18.2308	6.16503	17.5448	6.16503	10.0597	8.74058	6.18343	14.4634	13.8649	8.49225	15.122	12.2297	3.55545	3.2803	6.27002	7.85756	10.2613	18.5351	0.969639	1.74588	6.08548	8.46564	15.6723	14.7068	8.85	15.7385	3.4078	3.60572	4.43447	5.49133	7.29037	11.5384	1.91863	12.7671	3.77355	3.19704	3.23936	2.8315	2.53689	3.68843	2.86051	3.48045	24.1319	3.42779	3.68291	4.28358	29.5346	25.5122	4.19701	6.05002	3.35355	6.36587	6.45677	7.71275	1.26038	1.88165	1.34991	9.40018	8.019	5.88252	7.47029	5.39652	8.0602	14.0367	15.0662	3.62626	5.41353	6.93809	7.16612	24.9586	26.5027	33.3205	26.4129	24.4068	26.6845	39.1965	16.9828	32.3963	5.07801	0.967564	0.505524	5.72382	5.35068	5.96077	10.2041	3.62645	10.0964	8.9267	2.96062	17.518	17.7025	0.750588	2.77782	1.36184	0.705552	1.14647	1.26626	1.39203	1.69511	0.583832	0.0812476	0.446847	1.54634	0.652674	0.842149	0.996886	0.516755	1.88046	2.62813	7.40211	7.51136	3.74261	7.82319	6.01425	8.61798	2.46017	3.25269	3.61678	4.44474	4.62465	5.47974	1.54284	2.27855	1.38912	0.761461	0.914603	1.66786	1.85191	1.61344	1.20489	7.2643	5.63191	0.288152	1.39437	14.0262	14.4873	6.63753	7.83644	8.2812	10.1788	13.0325	7.1402	0.213783	1.54501	0.686369	1.25992	1.06675	1.24839	1.40172	5.28053	7.8546	0.347693	0.268613	0.366186	2.64124	1.57841	2.43763	1.89335	1.65465	3.48188	7.29276	5.15502	6.71852	5.30166	1.46573	2.3509	1.52099	1.25833	1.27592	2.82369	0.647203	10.1867	1.04711	0.721668	1.36034	0	0.676526	0.217808	0.639413	0	0.560708	1.36563	11.8371	9.95296	7.94211	10.7672	0.865287	0.667833	0.450158	0.406311	1.14315	1.88712	2.22947	1.06442	1.26113	0.784751	1.0336	0.31375	1.07817	1.2001	1.20652	0.358604	0.636677	1.30322	0.892268	1.00144	0.624449	1.23976	0.660693	1.70239	0.72302	0.60673	16.0014	19.0903	10.6807	0	0	0	0	0.0633148	0.0648461	0	0	0	4.92936	4.82866	1.95535	1.96115	2.2151	8.17573	7.34632	7.24501	17.9243	4.80987	3.20677	3.68956	4.38352	2.24512	5.54543	17.1589	4.02035	5.98555	1.02222	1.82743	3.37051	4.66279	1.62216	3.13732	1.21528	1.74255	1.4951	3.35525	0.425433	9.21247	9.83578	6.97147	6.27105	5.84698	0.260423	0.532706	1.27228	0.405451	1.11708	2.42927	3.17407	1.40704	3.17075	4.84187	2.76156	0.942805	2.54528	2.0192	2.32893	4.54797	4.96134	2.66608	1.87374	1.2444	0.432284	1.78851	0.525984	2.2201	1.93673	1.09704	0.478102	2.66087	2.43859	0.77496	1.85049	1.48395	1.79556	0.835299	0.975412	2.87202	10.8782	9.36912	11.7714	5.88356	9.33939	11.5138	10.9199	19.9679	19.9243	10.8644	11.1763	10.454	7.07059	9.59181	1.04742	0.459729	1.63226	0	0	0	0	0.0767937	0	4.24018	4.6216	1.35038	5.50301	5.77845	6.12312	6.9448	4.30147	6.2738	9.31795	9.83572	3.45147	5.02596	9.57736	6.62805	9.57617	4.32187	4.13713	0.840425	0.421229	0.153146	0.152736	0.96992	0.969252	0.401337	2.00684	0	0	0	0	2.91953	3.94173	2.00386	0.858319	5.75488	4.88172	3.9904	3.37485	1.87299	4.783	2.83676	1.80353	0.483087	33.382	0.0849121	90.3688	7.02853	9.41542	7.90587	5.72565	11.3544	7.85715	4.24025	3.50897	4.73878	30.6948	15.9035	13.1439	6.01322	7.04834	1.91942	6.1587	16.162	6.32989	13.8298	13.2422	11.0157	8.41091	68.0883	59.3977	62.4942	19.7701	18.1468	17.9662	11.1107	8.08829	9.63568	23.6498	19.1755	20.9474	10.8529	9.2551	0.550583	0.157621	0.157622	15.186	4.16142	3.17167	11.4017	17.9	17.3766	0.28524	6.23601	2.49094	5.28235	10.1607	7.46376	4.32667	3.30302	4.9266	4.63271	8.90479	5.69439	2.26358	3.75992	14.5308	7.52609	15.9133	9.08752	9.82408	7.51455	11.2197	10.9002	11.3205	11.0032	13.9819	10.1064	8.54577	6.68536	7.73113	5.8633	3.87949	15.5819	0.109791	0.245547	5.45108	23.0028	13.4883	10.9315	14.289	5.91205	6.24659	6.42507	3.26484	4.83108	15.2114	2.27471	2.21808	2.99041	1.43383	3.8702	51.6201	36.5219	11.9959	18.0871	10.9233	10.3231	7.88126	10.9029	25.5242	9.48261	16.6542	18.4882	1.22893	3.03948	0.209318	0.657756	0.515759	24.0277	25.0906	13.4894	14.3951	1.53474	2.7109	0.532436	4.1358	1.55921	3.19093	1.28022	1.51085	2.04224	2.11992	3.21943	2.77631	3.39339	3.5292	3.086	5.84244	4.27267	2.4269	0.91284	0.433112	0.375034	0.677321	0.41045	0.492634	0.69898	0.387472	4.84104	10.1308	3.86204	5.35825	4.7972	6.56607	4.94261	7.3214	4.64786	5.08333	4.57622	2.74132	5.2938	5.03935	4.55328	5.18041	5.79059	6.05038	5.20547	4.27885	2.94064	5.52686	3.2078	1.05781	4.97477	2.3285	6.04923	10.0737	0.747987	0.323527	3.1716	7.25634	9.67626	8.99892	7.74263	0	4.4351	9.34109	7.25548	3.5864	0.373078	3.40762	6.36696	9.25441	3.82532	5.20257	7.77476	4.83295	7.01457	29.4815	33.2035	25.521	10.1967	2.43314	9.73869	1.36492	1.65725	1.07913	29.231	2.10874	3.50943	3.65813	11.2196	9.10732	2.51348	11.0976	4.98405
CSS0031594.1	22.8762	26.3821	25.8649	4.85878	4.81485	4.54492	6.15499	4.96161	6.08896	13.8832	16.2391	12.9822	3.11545	7.11144	6.63455	6.50853	6.47406	6.27968	6.16947	5.72181	8.58668	2.50749	2.19363	2.48992	0.0949305	3.87288	5.83145	0	2.39898	3.16504	3.59331	4.1633	4.23759	10.8019	13.7147	16.3069	19.8996	20.5002	19.7463	31.9259	26.2397	17.4844	30.0085	10.206	14.0875	13.5954	13.4094	14.5933	14.4607	13.628	12.0078	12.4963	13.5439	13.1838	12.9711	15.6646	15.5838	15.4972	15.1673	13.6582	14.4057	13.6373	16.4861	13.6767	11.311	11.9019	12.8053	13.4297	16.9518	16.9187	11.5837	11.0386	11.057	11.0012	9.32047	12.1972	16.9441	16.8639	16.9592	16.8147	20.4359	21.6791	19.4786	18.6638	14.3625	16.5733	10.7921	10.0144	14.3357	15.8064	17.5867	11.4621	20.5477	23.4807	22.5563	19.3341	18.6033	20.9914	9.56093	4.70384	21.379	8.29762	21.1364	23.9097	21.3674	21.0856	21.4029	16.3643	21.294	34.6749	29.4534	37.6721	37.6815	38.3781	37.1108	18.5802	18.4377	19.0561	19.9169	14.6711	18.9278	44.7243	45.7419	21.9067	22.6084	22.3177	24.75	16.0524	26.8069	27.5873	24.9399	22.4672	16.353	18.4611	17.1918	23.0352	33.9221	20.6574	22.3876	22.0049	16.0374	11.5453	17.6057	19.6726	7.52253	19.3184	17.4072	20.721	11.7361	11.2096	11.1864	10.9922	11.5331	10.7895	10.41	12.2722	11.3037	11.9293	12.6481	12.7878	13.4293	15.1417	13.8655	10.0252	16.5355	16.4733	14.2497	14.2552	20.5378	19.8641	17.3403	16.2018	11.933	14.5421	12.3856	7.18161	5.98966	6.63665	16.8829	17.9964	16.3467	8.98645	12.4969	8.70485	23.1339	24.7942	29.6137	27.5387	17.3601	20.9426	18.7062	15.54	13.0106	14.7852	14.1941	13.4249	17.2087	32.1099	19.3165	23.8947	19.3165	16.6328	17.6513	10.0366	22.2778	22.8513	19.4552	26.5099	13.9006	16.2206	13.6439	16.6944	13.9421	15.6978	16.0412	15.6777	11.835	14.5554	11.9602	15.2382	16.1188	19.8232	18.8812	13.9991	12.5368	11.4157	12.6984	27.7563	26.2713	47.3404	26.572	48.5152	44.8973	45.1738	42.313	39.9865	44.5414	43.2709	39.6341	24.8455	24.8769	22.6907	23.169	26.898	21.8211	20.8002	20.9341	20.16	23.509	23.2193	22.4992	21.3528	21.3854	17.261	23.9252	21.0802	22.9745	22.965	26.4599	21.7712	20.7051	20.5473	20.0651	21.2774	20.0151	20.8213	17.3893	18.5866	17.164	17.4839	18.4527	14.6198	15.806	16.8203	17.8493	9.88381	8.86065	7.61073	17.2635	19.5644	20.8975	19.2317	25.0443	19.5939	11.8492	17.8265	21.9288	22.4415	8.32351	8.29547	8.77498	9.59027	8.9974	8.47215	8.22711	7.90069	7.73141	8.23881	7.09528	10.3996	8.53407	7.20347	7.6345	10.9696	6.57763	9.6854	7.55552	5.48647	6.22901	6.96584	7.04426	7.3374	7.55004	6.69541	6.87601	6.20759	5.64269	6.03734	5.69092	5.55129	7.23241	4.70264	5.02093	3.64358	3.09951	4.76258	3.62545	13.9779	11.0704	17.4811	14.7389	13.9489	16.6787	13.3232	10.8688	14.1591	16.1273	16.4432	18.2709	6.48986	7.51834	6.15806	6.12908	5.64806	5.67104	5.71969	7.97866	7.63615	5.76027	5.77272	7.61906	7.57948	7.22485	6.76416	3.7194	3.81126	4.63378	7.66376	6.11414	5.32301	5.12555	7.87807	9.18297	8.61491	5.52874	7.18366	6.26283	3.3779	6.7855	3.88377	4.80793	5.09593	4.06971	4.95681	10.1097	6.8026	6.61233	6.483	6.28537	6.89164	8.52697	5.41349	5.56234	16.4876	11.1395	11.7979	10.0961	11.0074	4.52083	1.58335	5.06551	0.887538	0.894978	1.03486	0.808161	3.88469	5.43252	0.741469	0.954653	0.973855	4.37353	3.91852	0.755705	0.780059	1.01794	0.744809	12.8142	5.66521	6.46145	19.1723	17.2103	19.7554	5.06707	5.85075	5.15109	5.49735	4.69819	5.36839	5.00815	4.38742	5.0614	17.8732	10.7053	8.01618	6.85413	7.52124	19.4685	17.0851	25.6594	19.0138	10.4295	10.42	13.0663	11.4638	8.97245	10.5681	16.1595	16.6341	13.7455	13.0371	12.5586	12.1397	6.78707	6.82272	7.12896	6.58907	7.84627	7.4985	5.75836	5.13538	6.40903	7.72101	5.84645	9.01611	6.97685	5.28454	6.72142	10.0816	11.2102	10.0965	8.35843	11.0121	10.5253	9.29193	8.73138	8.04862	13.5324	11.3234	11.0583	10.055	8.6006	9.25496	9.79971	10.6534	10.0154	8.69662	9.71673	9.90396	10.5893	10.1835	8.42837	7.59111	7.93897	11.289	10.7333	10.3651	11.8583	8.3717	8.60156	8.88192	6.85608	9.29383	8.71313	9.14794	9.13512	8.57122	7.15256	10.6369	8.2728	7.52269	8.00968	7.78197	6.7422	8.70431	9.06709	16.8348	19.323	11.3831	16.6023	14.0929	12.1302	13.3061	19.1861	16.3544	17.5864	19.5246	20.7727	10.6101	17.5541	15.7844	18.0728	16.4766	15.2444	17.0411	15.9152	17.1404	20.5866	19.2104	20.6749	17.5052	17.4446	17.4122	15.7	14.5309	13.284	12.5546	18.2352	15.6818	17.4226	22.1727	18.2922	14.1491	14.3775	14.4558	17.0386	15.8135	17.2085	16.7055	18.4718	18.2619	23.1206	20.5087	26.9603	23.9081	6.12989	5.66857	2.03414	8.00674	5.16131	12.6391	14.2498	24.0131	21.4691	5.27583	11.2369	16.701	18.7625	20.0265	17.5685	16.9041	17.3789	21.9578	24.324	24.3346	21.79	26.6246	17.9295	22.4989	14.7498	18.124	14.4568	15.104	20.3687	20.5609	21.259	14.1142	12.1464	12.3678	18.2542	16.6285	18.5361	33.7623	31.1842	30.523	16.0417	15.8212	12.7682	14.2572	12.7032	17.3126	18.8856	20.4061	12.6311	11.0954	17.5948	20.3154	18.2997	16.5607	18.5883	7.79217	28.2752	30.1782	16.421	18.2702	20.8075	16.931	16.8448	8.49589	8.11346	23.6661	22.1167	23.698	18.4047	19.409	17.062	20.2172	21.5227	19.8554	19.0373	20.3329	17.6713	19.9991	22.2322	20.9007	21.441	18.7866	19.9229	16.0551	33.807	22.1846	19.8023	17.7631	22.8781	17.2693	11.9261	11.3934	18.6452	12.2817	16.4317	7.55748	18.6817	16.713	16.5583	24.3264	10.0929	27.2051	32.8958	7.37313	10.3941	26.3302	17.6242	24.2226	13.8106	15.7327	21.465	16.3014	10.3676	11.4316	8.53116	7.35432	6.65415	10.7736	13.6992	13.6988	9.96171	10.6709	16.7935	14.8044	17.7827	17.7866	16.9814	17.4093	15.7941	15.7233	14.5021	14.2782	15.6646	18.4358	15.643	11.9718	16.7472	11.5224	12.9857	12.7912	6.72116	7.1922	7.0067	7.57962	9.77831	7.39445	8.1963	7.01411	4.52735	4.32888	3.96189	3.79853	5.04532	3.87757	3.96767	4.21568	4.86695	4.53126	4.27838	3.98533	4.36705	4.48841	4.00446	4.81946	4.13971	4.24553	6.49522	5.02358	4.42288	4.0395	0.560666	1.60587	2.2365	6.41303	5.46459	10.1369	9.42961	5.70291	11.3263	11.4705	5.76445	6.10325	7.40029	7.83738	15.6498	18.842	14.14	17.4494	3.17913	6.27633	25.0147	21.6675	16.2569	14.9527	14.8638	11.6857	12.2973	9.03051	9.65029	9.23352	18.9806	19.1359	14.3845	13.135	11.4189	12.4787	16.8344	13.4784	14.2575	11.1403	2.57497	2.19115	9.66917	10.6521	16.9635
CSS0041231.1	10.7712	10.8744	12.5113	5.57646	6.64389	6.29811	5.97327	6.01512	6.72208	2.38718	7.13967	4.2906	2.51176	4.10392	3.80003	3.9848	2.69617	3.44067	3.49723	3.13882	4.91975	1.70792	2.04926	1.59863	0	1.04267	0.0106895	2.13709	2.01276	1.82659	1.77283	3.28161	2.32129	7.08783	7.77215	3.25739	2.93851	3.70824	9.14219	13.8541	5.80703	7.64354	9.89255	2.82226	3.53141	3.1459	3.65056	3.62509	3.22457	2.40021	2.34951	2.04073	2.50498	2.23444	2.53806	3.05853	2.61433	2.39635	2.90972	1.73566	1.899	2.37752	3.56174	4.63069	2.91895	4.01863	5.31508	5.47681	3.18505	2.452	5.85557	6.12678	6.651	6.10542	5.75753	6.2455	2.52187	3.52386	3.25988	3.03027	3.77461	4.36788	3.47077	5.89129	4.83274	4.12179	5.27326	5.11115	4.78006	5.73403	5.46721	4.31484	1.62323	2.62262	2.46254	2.84576	3.0203	3.83567	1.9265	1.64983	2.34362	1.29712	1.57386	2.14289	1.77036	2.5852	2.50069	4.13324	4.88696	4.83023	4.31955	5.28766	5.25247	5.54835	5.01342	5.04518	4.90277	6.0658	5.19751	3.56618	4.34446	5.49735	6.06891	3.51935	2.93735	4.4823	4.2737	1.77012	5.17834	4.14342	4.84361	3.85344	3.55348	4.33905	3.59842	4.06063	3.23521	2.73805	3.55415	4.20632	5.73626	4.32496	7.24862	7.53488	1.86943	9.34183	9.14634	9.41936	8.17022	7.8249	7.28507	5.71645	5.12157	5.32323	5.19477	4.74277	6.48531	5.85208	5.50493	5.42821	5.69324	6.14425	5.76698	5.72858	7.20262	5.06421	4.12255	5.40021	6.98946	7.87998	6.7045	10.0148	4.32319	5.20995	5.03144	6.55955	6.69839	5.6214	6.57751	6.05573	5.07519	4.58549	4.46122	3.67079	5.89832	6.25605	7.62639	9.09867	3.79905	4.55903	4.40203	5.58885	6.19556	5.28908	6.7892	5.04855	6.49602	7.75392	6.87512	6.20804	6.87512	6.11651	4.7395	1.13769	3.55714	4.78768	5.4973	5.6668	1.03656	7.6006	9.11488	7.10253	7.36913	7.98955	7.93398	6.78024	7.82424	6.03254	5.62145	6.21182	6.46627	7.09704	7.0989	4.09092	4.08223	5.15955	4.67303	8.17776	7.8626	6.71057	7.93156	6.16626	6.79875	8.76594	7.43519	5.81565	9.25813	5.70518	5.33134	7.04183	6.41903	5.86652	5.68537	6.63299	7.00757	5.21071	5.90877	5.28167	5.35395	5.24458	4.5069	3.33637	3.90906	2.23072	7.77351	6.76821	6.8858	6.30648	8.68376	6.98358	2.94521	4.16712	5.43122	5.74911	4.16432	5.42848	3.23511	3.75842	3.44914	3.53657	3.76366	3.30839	3.33606	3.71979	3.20178	5.64066	5.31105	6.14081	6.38059	5.38705	3.78043	4.1831	4.77904	6.42217	7.86203	8.22351	4.87913	6.79107	7.27062	6.38418	5.97764	6.33478	6.31816	5.94492	6.24317	6.6099	5.43102	5.60026	5.61553	6.46614	6.37295	5.77918	6.73485	9.3184	5.94692	9.45191	3.63834	4.73355	3.39975	5.23761	5.21259	4.79051	3.02739	5.04515	4.56427	2.49275	2.88563	2.77996	3.12729	2.49986	2.46141	1.99886	1.79992	1.62829	1.11681	1.3762	0.905264	5.1414	4.78916	5.31893	4.76216	4.4633	9.12316	7.25805	7.96874	7.16498	6.10775	7.54381	8.36372	4.08304	4.0388	3.58188	2.65695	3.24469	3.06001	2.95145	3.23296	3.30209	5.71899	4.66313	6.07871	3.58307	3.25092	3.60071	2.08151	1.6457	1.86445	3.06403	1.39332	1.5306	1.26884	3.73727	3.67248	4.24619	1.6418	2.0799	2.11247	1.92562	2.27703	2.09256	1.7424	2.70172	2.79806	2.18277	3.6875	2.99124	2.9934	2.935	2.82925	1.87713	2.39419	2.66844	2.09525	5.72746	6.35425	5.6109	6.51405	6.08169	2.63519	4.35296	3.64812	3.48125	2.72048	4.19076	2.97161	2.15979	3.89675	3.07619	2.7549	3.02147	3.52717	2.54044	3.00135	2.85423	3.21502	3.00885	8.70761	3.17007	2.82977	5.84293	5.01635	4.70624	0.547458	0.661757	0.531908	0.634832	0.570995	0.601264	0.590878	0.524177	0.404689	8.85568	5.29109	3.39554	2.92831	4.25198	8.77485	7.45648	9.71964	7.62121	9.09019	7.67756	9.19784	9.07459	6.26824	7.01399	8.09323	8.92573	7.51466	8.56784	8.38083	5.71524	5.42987	6.33326	5.72162	5.27882	7.70254	6.42458	5.41201	8.05197	5.57863	4.99866	5.61892	5.61797	5.81287	8.48702	7.33788	4.90703	5.6741	4.94996	3.54624	4.55503	4.44298	3.16304	3.45494	3.52534	5.29596	3.97326	3.95974	4.2878	3.78679	3.96729	4.31978	3.60618	4.00899	4.04132	4.4941	4.81102	3.29066	4.40835	3.57916	2.75434	2.86092	5.33768	5.14673	4.46684	3.72376	3.5233	3.91634	3.60525	5.52464	6.12389	5.69673	6.5769	8.29007	7.01111	5.5746	5.35698	4.50522	5.38453	5.24633	6.1407	6.06179	5.06884	4.91331	3.41763	3.80082	3.567	3.90405	2.6259	2.73112	3.90728	4.93676	5.7851	7.84922	8.81733	7.74199	5.9646	5.84747	6.13499	6.59976	6.62993	5.71112	7.22602	6.92654	5.41891	6.75817	6.83383	6.69211	6.98733	7.05867	7.25929	2.52345	2.45687	2.77905	2.61684	2.96628	4.00883	4.17553	2.90789	5.15931	5.19597	2.318	2.58145	5.54559	5.78693	3.49453	4.10737	5.86266	7.22827	7.256	7.34722	8.20293	7.99222	4.26437	6.51924	4.33779	6.27143	2.74663	8.00696	3.83753	5.70441	4.80679	1.05566	3.29785	4.8982	5.32876	5.68167	5.10602	4.46847	4.25515	7.02063	7.99565	8.5444	7.87345	9.32106	5.38297	10.1529	6.64381	7.42949	5.71239	7.62154	6.51787	5.4909	5.16675	5.50914	4.6178	4.37067	7.69092	8.80652	8.47582	6.0435	5.54687	5.88682	8.14143	7.68445	1.92696	1.48166	1.80121	6.60268	6.25786	4.76726	4.1421	3.99383	3.89598	4.30853	4.22964	4.61422	4.80655	3.45471	6.39005	8.60163	4.84962	6.2143	5.50378	2.13191	5.57881	4.10252	4.47648	9.52416	9.12271	8.27139	6.35294	6.40757	6.45131	6.10594	7.05948	6.44922	6.36697	6.58704	5.95956	6.02598	6.86442	6.22975	3.89326	2.36023	2.64326	1.28071	2.01489	1.86195	3.611	2.23248	5.71831	7.77905	5.40039	5.20559	5.4327	8.03249	4.9329	2.24285	4.77872	3.88793	5.36668	11.2854	1.75033	6.08804	10.019	2.82857	8.33249	6.97929	5.3058	9.12983	4.81589	5.41214	4.5256	6.24798	3.65027	7.1	5.32103	6.1204	4.75619	7.71242	4.98486	5.16518	3.00993	3.25646	3.35909	2.54032	4.05949	8.29756	8.52685	8.07666	5.02431	6.85706	4.76036	5.0839	4.15965	6.24618	7.73702	3.88255	6.28722	5.11171	4.75796	5.06619	6.82149	6.23235	6.44291	6.99178	7.28894	7.09447	7.94677	6.635	2.78909	4.63189	4.41875	4.52759	3.37438	3.29478	4.01607	3.7825	2.53268	2.22211	2.362	3.13997	3.57447	4.59118	3.50337	3.82476	3.57707	4.0454	8.17737	6.32103	5.07062	5.26631	1.83035	2.11287	4.04106	6.37444	8.25856	9.1782	7.48708	5.20994	9.06086	8.53062	3.27185	5.20381	5.86862	5.64389	4.1195	5.30734	2.18297	4.83234	0.87369	0.809498	9.19123	9.96696	6.15363	4.86562	5.58833	5.65069	5.4545	5.11026	5.2342	5.0666	4.96273	6.66727	4.58777	6.23495	8.9815	5.7812	5.55786	6.51153	5.37882	4.65113	3.69322	2.77945	5.48833	5.91337	9.56909
CSS0033981.1	0.0618295	0.171083	0.147113	8.45216	7.52222	9.42626	4.83523	4.77359	5.00534	0	0.453704	0.12512	1.01913	0.432158	0.871727	0.583276	1.69684	0.547065	0.0619308	0.188662	0.215398	0.0528371	0	0	0	0	0	0	0	0.455538	0.165872	0	0.620149	5.41454	0.336225	0.0878928	0.32586	0.143328	1.127	0.340036	0.29132	0.743534	0.51779	35.5329	66.5863	68.1398	66.1802	51.7657	48.4761	29.2054	28.2339	24.7417	30.7479	30.8709	31.1201	42.9194	16.016	16.9351	21.1696	19.2817	19.7454	25.5673	23.4635	56.6314	45.5498	0.108061	0.29867	0.158514	24.0046	21.9307	10.2039	11.1194	8.73987	7.14366	7.01424	7.13491	26.4888	19.8123	28.2142	24.4459	4.93883	4.24259	3.64263	0.211919	0.902818	0.0971973	2.01824	1.72506	1.10094	1.68292	1.73721	1.19325	33.9254	34.0694	19.2669	33.073	11.6944	16.3447	12.6766	7.23196	20.5298	12.8305	24.5056	25.6542	24.6256	34.3349	20.6076	0.724686	1.92045	59.4073	59.233	46.7462	37.8372	39.7506	49.5474	1.25671	0.091886	0.940285	1.88073	0.895348	1.82251	50.7443	25.7496	8.5776	43.8559	10.4608	15.895	9.32288	25.9508	30.8037	22.8659	23.0716	19.3498	10.3601	5.68391	39.6917	23.8653	10.298	7.16306	16.6893	0.450209	4.84096	0.194245	0.129656	10.0857	19.2547	0.130227	3.70483	5.52514	6.0152	5.27379	0.590706	1.03464	0.666701	0.324694	0.555806	0	0.151261	0.349493	0.165402	0.553545	0.429047	0.664799	1.6334	0.640542	0.410805	0.466014	0.226897	0	0	0.0241249	2.38795	0.0803883	0.215229	0.0739101	2.88874	2.9821	2.80348	0	0	0	0.0408441	0.169708	0.0425967	1.6631	2.39627	1.82979	1.16605	0.062086	0.192406	0.0626848	0.635748	2.3524	0.642258	4.53612	1.04387	1.52467	3.10052	5.68256	2.44452	5.68256	7.96079	3.29935	0.536412	2.86222	2.64607	2.44289	4.2497	7.28222	0.545298	1.34183	2.90628	6.47321	1.56342	6.06782	0.39549	0.897076	3.12743	2.5888	2.09732	1.79728	2.37049	2.15878	2.0525	2.12568	7.58013	6.88627	3.38092	5.15841	13.3573	5.18217	13.9213	14.5387	15.2523	12.9437	9.35605	14.4907	9.39925	9.04082	1.4107	4.33638	4.38138	3.09084	0.903351	0.582628	0.435527	1.01404	1.04707	1.45471	0.605687	0.502499	0.03648	0	0.147175	0.423562	0.249795	0	0.0831728	0	0	0.38947	0.0907813	0.0909887	0.137183	0.132072	0.249873	0.122293	0.330419	0.124452	0.0805282	0.0634176	0.0865496	0.228816	0	0.267633	0.31046	0.0718264	0	19.7249	86.085	1.8333	6.82511	5.98144	0.330403	115.834	180.37	0.250394	0.133257	33.9765	7.09896	5.41803	4.1475	4.67556	3.93311	3.61735	16.4987	12.4607	10.265	13.3597	17.8281	11.6055	13.5231	30.5824	37.5598	10.3216	18.5986	0.119125	0.272383	0	0.590453	0.691037	0.787824	1.96611	3.23273	2.63339	0.378001	0.751315	0.466516	0.595145	0.65682	1.0278	0.338303	0.723204	0.478145	0.501089	0.188218	0.512393	18.3651	1.28293	0	0.202242	0.68285	1.05789	1.3985	0.322623	0.626075	0.705769	0.725128	0.165754	0.188468	0.179761	0.253868	2.75049	1.83776	1.88215	2.53513	0.344403	0.689501	0.632467	0.329751	0.548041	0.379996	0.68272	0.109898	1.75276	1.11818	1.36341	0.422592	3.24298	2.4264	1.99342	1.58659	1.83576	1.87997	0.696922	0.976613	0.708927	3.52786	0.890463	5.18845	3.91269	3.6114	3.79498	3.87675	3.76672	3.50677	3.03993	1.54979	2.53127	1.36464	0.907355	5.05504	1.21156	1.91555	4.11876	2.34423	1.52782	2.69413	0.0324492	0.414425	0.17471	0.296099	0.0969813	0.464264	0.155926	0	0.209643	0.0703002	0	0	0.700162	0	0.0824462	0.0772063	0.0535183	0.0507908	0.732504	0.0538834	0.0545201	21.9608	15.3348	20.5863	0	0	0	0	0	0	0	0	0	0.977382	0.402168	0.726498	0.137026	1.16964	1.26222	1.35182	5.00339	4.86074	0.257063	1.39015	0.0758211	0.659156	0.589322	0.720443	0.06333	0.0326034	0.174489	0.486986	0.0646713	0.441663	0.347996	0.171632	0.0389007	0.232139	0.0783103	0.0370559	0.0803303	0.037878	0.63551	1.6591	2.328	0.401712	0.187743	0	0	0.0883769	0.70036	0.421711	0.231105	0.0725779	0.4926	0.209551	0.187344	0.746953	0.629362	0.198708	0.0307813	0.209346	0.507449	0.074003	0.120356	0.0642889	0.733816	0.724408	0.0274557	0.0319308	0.0254427	0.13417	0.073601	0.0755427	0	0.193472	0.315282	0.0302926	0.0316315	0	0.0309987	0.0292976	1.46296	4.76045	6.85552	11.6902	7.69013	0.728042	0.75141	4.24006	0.473979	0.470872	0.316524	2.7511	2.64562	3.27075	3.71523	0	0.247207	0.125632	0.53033	0.601606	0.772768	0.0302554	0.184355	0.835583	0.926489	0.834608	0.162358	6.72846	0.411409	1.33934	2.48658	0.570757	0.185558	0.274753	0.0601261	0.704861	0.15746	1.44603	0.4689	0.317137	0.288856	0.251371	0.06725	0.202279	0.143652	0.28642	0.221075	0.294479	0	0	0.252544	0.0630605	0.205615	0.206793	0.0724975	0.43333	0.544349	1.08916	0.137346	0.068614	0.345765	0.527454	2.55473	0.35946	1.32012	1.18413	1.73933	4.24428	0.0459474	6.75086	3.43917	0.668195	0.757292	0.0981844	0.149954	0.0352295	0.0364857	0.157894	0.0468037	0.4088	0.0955709	0.0616598	0.0425977	0	0.135716	0.506504	0.535731	0.200067	6.06282	4.92366	0.184503	0	0	0	0	0	0	0	0	0	0	0	0.26717	0.163991	0	0.0497389	0.540582	0.615994	0.68638	1.21147	0.0570767	0.299625	0.38086	1.20061	0.495144	0.250219	0.291593	0.0432736	0.217603	2.417	6.34217	5.06816	4.00958	0.135415	0.240481	0.145543	0.177842	0.0241993	0.171578	0.318728	0.0977613	0.174715	0.17522	0.0386027	0.175217	0.0795117	0.266125	0.217444	0.101753	0.283211	0.305838	0.130095	0.209773	0.115684	18.9693	10.6525	15.4456	0.0822343	0.492767	0.745484	0	0	2.02022	0.218973	0.273699	0.125366	0.295903	0.415923	0.141675	2.66179	0.166882	0.261911	0.302407	0.689667	0.367342	6.39228	15.7317	0.737728	0.458203	8.00281	1.55633	13.5408	3.38377	3.70242	4.23975	8.07357	5.66976	5.36484	0.719093	1.41501	1.04671	0.650355	64.0726	64.2089	34.4792	36.1395	0.152453	0.187464	0.321574	33.1255	52.5766	47.8706	52.2858	62.0972	52.3209	46.6213	48.6239	50.4545	44.8412	38.126	44.6092	38.849	28.0309	27.8452	4.90389	1.7107	8.30096	0.840052	3.60055	1.27709	3.99762	1.8678	2.7229	3.79451	8.16977	6.30703	0.145087	1.11451	0.173203	2.77171	0.374889	0.450641	0.336583	0.974304	0.460406	0.170756	0.204083	0.0424019	0.652085	0.935113	1.15413	0.351624	1.70083	1.95561	4.82391	2.6807	6.12915	2.09276	5.66443	0.18076	2.19818	0.940282	0.228378	0.0496159	5.77453	2.7325	2.83575	0.995404	0	0.0359403	0	1.99519	0.415257	0.726981	0.654433	0.49717	0.569031	1.55133	0.364539	0.122666	0.254321	5.04014	2.46938	2.91952	0.683233	0.544021	0.10399	0.120676	0.0932494	0.0401426	1.23936	0.511833	0.689275	0.384364	10.4409	2.65257	14.5772	1.00042	0.444587
CSS0050159.1	3.79888	6.9095	6.89386	0.580358	0.896672	0.565682	1.13484	0.825585	1.02843	3.35408	6.18231	4.74537	1.33449	1.62907	1.51993	1.91921	1.39564	1.52277	1.97648	2.28714	3.23024	4.65359	3.73533	3.74974	2.87857	8.7047	26.1186	15.4538	7.81864	5.84948	5.88997	4.25289	4.83338	4.20803	7.278	4.25197	4.43648	5.47812	7.36488	11.6403	6.19229	7.13695	8.28511	3.14412	3.84184	3.35709	4.12992	3.52233	3.26168	3.09445	3.1421	3.14904	2.82804	2.33225	2.73308	3.68223	2.71986	2.60232	2.79118	2.23411	2.24672	2.52762	3.22041	3.70755	3.60386	3.51191	4.85477	5.70975	3.2016	3.0748	3.71011	3.39418	3.9197	4.0241	3.08644	3.0646	4.33888	3.50006	3.8989	3.38383	4.36471	4.73236	3.98572	4.42467	3.974	4.45042	4.06448	4.27224	3.18696	5.76003	5.95489	5.48254	3.56589	4.78407	4.02733	4.38967	3.50383	4.77958	2.7483	1.65728	4.01417	2.39016	2.68318	2.94805	3.10864	3.99891	4.17982	4.09336	5.80326	5.05897	4.81468	5.71579	5.14006	5.42389	6.00423	4.43468	4.1576	4.65909	4.13832	3.71168	3.43483	6.59978	5.46065	3.22372	2.82722	3.78454	5.7827	1.87613	5.69575	3.51001	7.20206	4.51773	2.6941	4.63986	2.44049	5.64909	4.62363	2.8295	3.56921	3.05032	5.41378	3.79072	5.22244	6.04127	7.06387	6.76543	4.28346	6.32615	3.94945	3.90702	3.90832	3.64237	3.60467	3.73509	3.50859	3.95906	4.12232	4.74313	4.33641	4.9264	4.769	5.09553	4.71399	4.47271	8.29735	5.9846	5.4609	5.95989	2.95776	4.15512	3.7851	4.88596	4.05163	5.27487	4.63282	3.49953	4.39979	3.73629	5.16218	4.46281	4.90585	2.39578	3.41357	2.53911	6.13166	6.28056	6.54118	8.60931	5.0557	6.58146	6.59984	3.4963	3.29846	3.35701	3.0642	2.68304	4.16855	6.39757	5.21861	4.66237	5.21861	6.1603	3.65687	1.52841	2.22072	3.90184	4.24364	4.61687	2.02132	7.9559	7.82956	5.16531	5.61403	4.92964	5.83173	5.96964	6.4941	3.72643	4.38072	4.22942	3.32297	6.33264	3.38822	2.73854	2.52536	2.62954	2.41928	7.32586	8.28427	8.07294	8.0953	8.91793	8.44676	10.0533	8.16902	8.63779	9.07458	7.18447	6.55556	4.84983	4.76958	5.01753	5.65955	4.8159	5.56848	6.12068	5.29833	5.58194	5.23185	3.11772	4.3862	9.27791	8.38902	6.93501	7.61957	6.68691	4.66478	5.00604	5.36645	4.63647	8.26624	8.16738	4.0915	3.8276	4.26871	4.58285	4.33065	4.50774	4.90108	3.99799	5.07101	4.25043	4.05605	4.49507	4.54816	4.65203	3.52851	4.87617	5.65049	11.4459	4.35437	3.29023	3.9805	4.35456	18.8998	15.043	5.16006	2.61594	3.85325	4.01221	4.57816	4.37605	4.8525	4.5581	4.49953	3.48931	4.39082	4.89097	5.42377	4.8769	4.67949	3.99837	4.16288	6.20004	3.31445	4.64351	2.2106	2.12595	1.97239	3.63669	3.92087	3.92239	3.01891	3.86755	4.43921	4.13396	3.97839	3.49001	3.76279	4.1475	4.11231	3.80676	4.01424	3.08487	3.25459	3.18073	2.64383	4.8186	3.3034	4.92024	5.85635	4.68438	3.98972	6.57343	7.41273	3.83678	5.93086	4.85263	6.04253	7.46574	7.4583	5.77372	3.7318	3.9436	3.98474	3.47445	6.20242	5.71692	10.4746	10.1722	10.5613	9.95165	7.90859	9.13236	7.47368	7.15787	7.40981	4.66428	7.38501	7.71745	7.57738	8.70753	9.07914	7.77932	4.68552	5.97004	6.97956	3.85918	5.44757	3.68598	3.72476	3.83136	4.23912	3.94506	6.18093	3.79074	4.59755	3.92992	3.76636	6.36192	5.58925	3.6157	2.83019	7.76432	8.06376	8.68473	7.88097	8.92443	2.38023	5.49335	5.0235	4.24734	3.234	4.71986	2.84303	3.03668	4.76476	3.89587	2.37704	3.17925	4.90225	3.60887	2.8876	2.48695	3.05376	2.53484	6.80569	6.63954	5.3915	4.40823	3.56792	4.99413	0.0953315	0.0274907	0.120263	0.094795	0	0.0880197	0.0774245	0.141037	0.224513	6.03189	2.35694	1.8423	3.29178	2.82597	5.39091	3.93819	6.75715	5.40738	3.35619	4.76716	4.20495	3.75424	3.52095	3.5253	5.65638	5.80431	6.24329	7.75397	7.37807	7.95411	4.83079	6.32041	5.8848	6.3563	8.15838	6.58347	6.12388	7.10082	4.69355	4.75539	4.04941	4.97796	5.60549	8.46837	7.77258	6.16953	8.66554	7.41585	6.30097	6.32933	6.51665	5.58588	4.66803	5.78862	6.98974	7.10643	7.73203	7.40377	5.79601	5.14848	4.86993	7.34183	6.92384	6.46007	6.1666	7.65254	5.09224	6.15008	6.91707	5.44739	6.81759	7.41037	7.65403	7.09763	4.59882	6.07874	7.17151	7.56632	2.36669	5.59231	5.15058	5.06223	5.3509	3.63972	3.873	4.22251	3.09954	4.09678	3.02869	4.53614	3.08972	3.20391	4.02638	6.24542	7.81147	5.78819	4.18397	2.76277	3.50155	4.40541	6.33614	5.6693	7.55859	8.68844	8.04944	4.97953	7.166	6.49316	7.73971	5.71455	6.37349	8.69024	7.52432	7.3153	9.97613	7.92493	7.48127	8.07572	9.87702	6.82365	2.8851	2.81875	2.18951	2.39942	4.19578	3.75547	3.89668	4.19337	5.18494	5.35232	3.07653	2.61961	5.51243	6.7199	4.2845	4.29796	5.14955	4.98099	4.22976	5.23696	5.83611	5.16039	3.39085	4.37563	2.7626	4.07399	2.34261	4.78189	2.99215	7.74615	7.219	1.7381	3.34923	5.49644	6.6701	6.7335	7.187	6.14174	5.65499	5.04288	4.34542	5.75347	8.69947	7.01591	3.94868	6.99379	13.7726	7.10952	9.05644	2.765	3.0199	2.73797	2.91364	1.58485	1.0314	1.49252	2.65673	2.47172	2.24137	2.20887	1.959	2.20774	3.12253	3.53138	1.84541	1.62286	1.75415	3.30543	5.24544	3.6489	3.62111	3.11975	4.01813	3.21153	4.12879	2.85927	2.96764	3.35045	6.04897	5.68823	5.71688	5.31534	6.60295	4.60332	5.85509	3.79511	4.87024	6.68518	5.16808	4.86489	3.89724	3.77789	3.98775	4.23919	4.35364	4.0939	5.32889	4.14583	3.95525	3.97627	3.7639	4.796	3.47294	2.10757	2.87453	0.919375	2.02312	1.60547	5.03518	4.42807	3.99228	5.46787	4.40696	4.53219	6.76262	6.01245	4.14526	3.27417	5.46669	4.46467	5.66256	5.12269	1.29946	5.02134	4.42885	1.99366	2.75981	5.50578	3.61596	4.19831	2.38307	2.55585	4.0129	3.68055	2.30623	3.14972	6.54821	7.16664	6.51806	11.3201	4.75175	5.08464	3.5276	4.50314	5.61906	4.6144	5.78098	4.51752	4.25031	4.774	4.92005	4.15123	3.31955	3.64942	3.5248	3.09903	4.03517	3.8298	4.08616	4.95736	5.02089	6.18816	9.44131	10.4263	10.4112	11.1674	11.2399	10.945	12.1436	10.8249	2.04245	3.05425	3.1349	3.29528	2.85658	3.36387	3.81037	3.23558	1.92152	2.01442	1.92966	1.56081	3.67624	4.09758	1.94551	2.40023	2.2401	3.76013	3.22652	2.42435	1.84708	1.48083	0.51791	0.876462	0.901734	4.54778	5.05824	6.08808	12.0609	5.69797	4.85985	5.95087	3.55323	4.32671	4.99074	8.59464	5.60207	4.79726	5.13922	6.48178	2.73577	4.63856	8.81998	8.04822	5.70101	5.19649	3.26408	3.20021	3.39657	2.61242	3.03769	2.96874	4.1118	9.38535	4.61669	8.35319	7.1941	7.57792	3.12997	5.85879	4.84584	4.70775	1.70672	0.80852	5.09872	4.9194	7.94124
CSS0038895.1	10.0266	10.2754	17.8482	4.4307	5.4882	4.10413	16.1499	19.6476	18.0195	18.88	1.03542	1.27306	6.73067	5.98518	9.83725	11.818	13.7953	8.64841	3.27457	2.26023	4.84215	25.0011	29.7632	21.2664	65.923	21.094	11.0108	42.2592	43.2174	17.7456	31.25	55.42	62.132	96.4761	19.2763	2.16436	2.99052	2.34775	4.28786	14.8404	3.27292	1.00948	2.2853	45.0762	108.112	107.217	106.788	43.6161	43.0564	23.3546	20.2777	22.4439	23.9447	23.7551	21.9397	43.7776	48.089	46.5919	46.7788	68.0397	68.7385	39.2228	59.3364	39.7872	47.6741	2.49131	1.55492	1.89917	4.54768	6.10849	37.4173	40.0529	42.1699	47.8572	40.3035	45.4618	2.48901	5.46722	2.87425	2.37027	9.61439	17.6806	18.7889	15.0878	18.3901	16.1888	12.5444	19.6715	21.5257	27.312	41.3109	20.1574	5.89446	5.28405	9.62221	27.5367	21.8929	24.222	59.392	64.5942	10.0581	54.25	30.4037	41.993	35.6079	11.2051	10.745	29.5243	47.6952	12.6598	14.5555	14.3602	15.1985	11.1158	13.9913	32.9757	28.5026	54.8857	37.5361	43.2106	38.4313	15.262	10.888	49.9434	30.8505	52.254	33.8907	18.5562	24.513	53.8272	38.9853	41.5256	17.9433	18.9849	31.3537	25.6137	21.7369	51.8067	46.2384	49.1411	6.64425	4.30459	5.70819	6.18325	17.4074	7.9055	6.68518	8.361	29.6363	29.0599	26.1792	19.3368	21.9107	16.8125	5.46854	9.55338	6.13797	4.23823	5.95708	6.81222	4.61091	5.486	3.95311	48.784	8.54143	4.67848	3.67362	3.70577	16.8106	2.40197	28.9213	4.17684	6.82285	3.25061	4.77877	73.0555	67.0421	80.33	5.53299	6.04221	4.72538	14.4282	15.0239	7.87156	13.6054	9.57171	11.7418	18.4365	3.70943	1.27374	5.2061	67.758	62.3049	45.544	117.061	51.5276	79.4224	17.9237	17.4162	17.9061	17.4162	9.72616	14.1066	3.62671	7.25139	18.6515	43.8945	49.1105	26.4124	4.25904	6.27243	13.4806	53.2096	51.6979	62.9425	3.19609	3.52478	17.5097	55.2996	59.04	31.8071	46.8615	34.9133	27.0817	27.6208	31.7555	32.4931	72.6407	80.0905	375.276	70.3323	372.073	372.862	324.357	315.046	330.378	335.711	341.832	325.014	57.7729	166.991	166.171	152.896	59.0407	59.3701	50.5283	46.1607	33.1958	77.8634	90.6109	87.5955	3.28966	5.009	3.48268	8.97637	10.5799	8.70893	8.24349	4.41203	6.87779	14.6984	20.1192	18.3226	15.9486	4.31871	5.43189	42.1999	68.0954	73.3494	86.9823	81.6742	112.64	129.561	97.3668	81.7275	13.3426	10.8539	9.43385	58.5401	24.5841	53.6945	58.8339	25.2247	71.7792	81.0256	32.2756	36.4534	85.8691	22.6803	55.5308	55.3308	49.655	44.6088	45.5661	44.7987	28.3402	48.6638	47.9327	37.4789	29.7954	46.0647	43.0994	20.3825	22.0921	26.6837	24.5751	14.9904	17.0719	11.2186	80.5447	87.0126	81.6968	39.0803	45.9895	49.8177	54.9781	54.9569	54.6575	10.0189	10.0692	8.47271	37.4089	34.3146	33.9846	23.0196	27.2055	25.1979	44.9628	251.393	1.0275	2.92461	65.6203	64.1732	32.9873	29.0656	69.3769	43.7456	47.5587	70.8822	2.05034	2.99509	3.00205	12.4769	4.50666	4.25843	4.14299	7.37022	6.42187	1.59696	1.51039	1.28732	1.16035	1.53935	1.51776	2.95633	2.41684	2.30039	7.2524	3.49253	3.80119	4.04786	4.03668	2.93113	4.74929	7.42144	6.54013	4.83858	11.2955	21.1548	11.0354	10.2139	21.1449	16.7055	18.4128	11.869	15.0635	14.2952	11.8779	13.1525	23.434	20.709	20.2722	18.8824	15.0563	5.10107	4.91093	4.86472	5.77336	4.0239	2.24939	4.03694	2.85738	0.93465	2.33766	1.53856	1.77137	6.01304	2.07402	3.09231	3.93751	4.78307	1.31371	5.19851	2.72794	3.15914	1.6484	7.23025	1.52206	1.60553	217.024	173.42	122.349	0.0400272	0	0.0385162	0.0358856	0.0782498	0.0799783	0	0.0775526	0.0389506	30.7018	8.22805	5.78317	1.34579	7.28576	23.4186	22.9619	43.1182	16.5275	43.8595	20.2573	30.5723	32.9624	24.5599	72.0374	47.1845	17.2125	8.4364	4.25083	2.95201	2.36329	0.855436	1.15847	1.86419	1.23637	1.82591	1.04734	2.3229	0.698602	2.55196	2.46586	3.2634	3.44495	3.61674	0.993972	0.972186	3.13315	1.40661	1.38389	0.888309	3.06338	2.61556	6.40683	4.73462	8.57071	2.15686	6.74725	5.38743	3.1587	6.46049	9.1649	5.08019	6.85402	2.77428	0.846815	2.36594	1.38962	6.34592	4.5686	4.44824	2.41635	3.84891	2.2186	0.95187	1.93666	4.19683	3.62797	1.46341	2.20042	6.93714	44.1994	10.7062	3.09131	2.70332	12.6807	44.2112	10.3317	6.07784	2.8981	7.94188	15.148	5.35974	7.13681	15.7096	2.78943	2.12443	1.50732	0.642966	0.5585	0.244431	2.56938	4.11199	9.16344	28.9904	21.3434	13.917	24.9346	12.5525	47.9302	109.023	41.8981	41.0129	12.0134	10.1114	19.5509	9.01586	52.1796	10.6314	8.50791	5.32035	33.2147	1.62972	1.06201	1.31141	2.17915	3.33675	4.0549	4.76337	5.14833	2.1385	2.5943	1.9999	2.70207	5.90616	8.86982	2.72605	3.30519	10.2465	8.73762	23.8405	6.7125	12.9073	18.0309	42.7449	12.7911	15.9054	101.726	4.01148	80.3705	76.287	17.6449	9.96988	13.5142	28.0924	2.7691	2.768	10.4362	24.4206	36.2993	32.582	8.38809	11.206	6.01975	2.57285	23.3229	16.456	29.4157	3.06032	7.09727	8.05251	11.5995	61.2191	51.6779	50.3311	42.4415	38.3214	34.6905	57.5855	52.6172	56.6336	12.8105	12.03	14.3484	10.7002	10.5762	3.43768	3.40991	3.22484	19.3785	4.92235	53.826	8.67528	29.3152	16.3377	2.49042	9.233	38.2379	27.2755	49.8879	56.7536	39.5194	41.3937	5.99819	6.5329	2.94712	2.83998	0.697647	0.953226	7.68914	24.2415	56.7702	10.568	8.22961	7.79859	11.0282	9.80667	10.597	12.5364	13.248	11.1245	11.5479	6.70759	8.32069	13.1809	11.1876	13.0832	0.889747	1.44259	0.97006	3.66269	6.03037	103.485	8.17168	9.77392	11.0435	7.60169	4.47614	3.1036	15.4982	2.648	3.85578	2.74767	6.98734	3.84857	21.1688	14.8078	11.0253	6.77603	87.3838	40.0244	47.7721	45.3556	41.2196	78.5768	38.1943	28.264	25.3685	7.59298	4.28525	6.18403	4.15206	13.4451	13.6239	7.3498	7.1132	2.57473	5.7786	5.81193	6.00582	2.58353	3.17717	1.9461	3.79363	2.9366	4.06105	4.6043	3.25335	5.35782	4.7805	3.20184	11.7022	32.0918	33.905	3.78281	2.63035	4.28685	2.81725	4.01612	3.14867	3.4046	3.6096	58.8519	116.547	91.2849	87.3679	5.54707	54.2382	11.8031	43.411	44.2206	42.6881	32.7049	67.0933	5.15488	7.17759	8.10913	15.2155	62.3138	39.8863	56.5999	57.1149	82.2676	61.811	69.5677	35.1381	86.5547	35.9055	35.3031	10.704	56.4684	20.0203	27.1131	12.2553	11.7115	16.81	35.6333	12.8081	2.95029	10.7355	9.79094	9.84768	4.33585	5.1772	5.94729	8.8247	14.1964	15.3155	11.2193	8.09092	14.449	1.95602	1.867	0.816308	19.5242	2.71037	15.0322	1.23769	9.66399	1.92326	20.6998	7.50672	8.48542	5.60474	5.32685	2.2516	16.8212	76.2512	10.0084
CSS0015914.1	38.4233	45.5993	38.9044	15.5951	20.0557	20.0491	26.6898	21.0289	24.127	51.9213	50.2643	40.6294	20.2405	32.4731	31.1336	25.7806	23.7282	28.3465	18.8802	15.3801	29.3632	27.2672	26.338	29.4594	55.7355	70.2659	54.3499	74.1554	38.8222	25.6109	25.7086	29.4541	35.5935	42.5542	50.6352	34.6012	38.0374	40.8035	55.3839	52.0404	48.4578	67.5848	48.9529	51.081	68.316	70.8823	69.6051	49.2586	44.9605	39.0369	40.1069	38.4983	40.9625	41.0403	39.8681	44.1266	44.0993	45.0336	50.259	36.8042	39.3496	38.7227	46.1368	53.8159	57.3587	44.6807	54.157	57.001	43.2948	45.5333	42.282	37.1063	37.5908	37.0827	30.0742	35.3009	45.7963	46.9847	49.0214	49.1304	48.0067	51.7744	48.7546	44.4995	38.8996	48.1388	37.5102	38.7807	42.2931	48.4988	51.4661	59.8631	51.9023	56.787	55.5183	58.2826	51.7208	59.8432	54.0844	40.5186	51.0841	52.1455	40.1783	49.0634	40.4541	53.4914	51.5727	40.3772	47.2359	62.2429	58.8539	67.0004	66.1236	71.5709	71.2094	42.0308	40.5891	43.4533	40.3157	36.6747	44.5427	72.276	71.533	55.1378	63.5199	60.5455	66.7678	48.9169	73.8781	65.7223	50.2923	74.9879	64.0528	70.061	64.3677	75.9159	64.1176	51.1792	61.6264	53.6328	45.0806	39.4885	97.8594	102.521	169.232	126.314	103.589	110.635	47.1313	46.9331	44.0319	34.3515	34.114	36.0464	32.9949	35.5029	31.5093	36.1202	36.9796	36.9871	39.8238	41.0916	37.9798	38.7783	52.1779	39.3775	39.5469	39.6547	48.7964	46.4864	40.0652	50.695	53.2529	58.3108	53.1326	46.6466	50.3666	46.2752	54.082	46.2692	54.259	38.9128	50.7273	39.2313	48.193	39.2152	50.2951	56.2493	36.4093	41.3853	39.4445	37.6985	39.9718	39.9213	42.498	39.3936	51.7999	42.6581	41.12	45.9897	41.12	51.9569	33.0362	10.2395	18.8058	24.9983	28.3656	36.0489	19.1472	51.7825	52.0095	51.008	51.9763	53.0753	58.3042	47.4992	50.4506	51.3384	52.2036	51.6665	46.6706	39.8461	51.1267	31.376	30.0245	36.4706	36.6362	56.7322	55.4945	64.4104	57.6336	67.4843	63.9258	62.8057	62.8811	57.036	61.6124	58.4832	58.3109	46.8527	48.7631	43.5309	52.1633	53.4948	54.6799	62.0871	63.6181	64.0279	54.3752	49.0271	58.3994	53.3014	56.8387	45.0633	41.2174	31.5982	43.0195	45.7316	43.8503	35.1705	46.0974	45.3586	37.9922	37.279	35.8	37.6715	36.5846	32.4037	38.0224	38.4926	34.9799	32.384	35.6903	33.9923	35.8932	46.4185	44.4259	50.61	68.6244	83.9295	43.5074	49.8652	69.0661	42.9108	107.669	109.113	42.8508	38.3719	59.7456	39.0541	39.558	41.4158	42.0445	43.7592	42.4009	56.9527	49.2137	52.4085	51.4943	59.646	49.3027	47.8171	58.9146	59.7973	53.5054	58.499	29.5358	33.3565	27.3856	48.2729	45.2839	45.3385	37.1837	49.723	48.6916	35.4003	40.4786	40.1742	47.6979	43.3712	39.6918	41.859	42.4066	34.175	28.5932	32.1248	29.7463	47.2321	25.6055	45.5856	36.0684	55.2054	55.4714	51.5159	61.5927	51.3776	51.4211	52.6904	67.9712	58.8008	61.8882	53.7851	63.2895	54.8788	51.0577	55.9506	62.9078	60.9081	67.7926	69.83	73.2636	56.2137	51.885	51.7849	57.4554	55.347	56.1796	63.2667	48.3803	47.3739	49.0833	60.534	62.5929	68.4701	51.2958	62.6836	65.679	55.703	58.1831	59.0385	53.3588	57.8168	63.2583	56.4032	66.0941	64.0191	63.5952	60.9879	59.7988	57.8423	69.655	39.0258	28.6744	70.9873	65.4896	65.5856	66.2876	73.3877	18.4531	36.6851	27.0734	27.8821	25.1809	31.1784	26.6638	15.0479	29.4598	30.1538	18.4553	23.0457	30.0786	16.8407	23.9755	22.1016	20.896	20.2322	53.8348	36.3737	35.5366	55.8578	48.309	62.9216	2.42118	2.91095	2.58063	1.84883	2.20547	1.89367	2.88631	2.81698	3.18088	63.266	43.0321	29.9404	24.5202	22.817	68.0389	61.0644	80.3939	60.7367	47.3733	41.8154	58.4493	52.5083	36.1966	39.4684	45.2468	41.4747	38.4251	38.501	37.0396	38.5223	35.1916	38.0547	39.3312	35.8468	45.0724	40.3082	43.9557	45.6506	41.3522	41.8995	41.8463	41.2846	43.7416	48.6594	49.9971	38.6207	55.299	45.4395	42.563	44.2317	43.7971	37.7749	36.0249	39.7652	47.6312	43.248	48.528	51.4029	39.1902	44.2332	42.1722	50.0725	44.7517	42.1858	40.5418	54.0419	40.8979	46.3208	38.5772	38.7956	40.5287	48.2126	44.0691	50.7234	37.7403	38.8211	45.6084	48.0613	51.5367	73.8548	68.6649	64.1054	65.7846	59.5019	56.8487	58.6812	52.8032	42.5726	53.2359	55.8535	51.777	48.3284	61.742	31.9119	31.3755	39.557	78.3502	66.1268	52.4303	62.4554	65.0357	63.5399	79.2732	80.7551	73.4556	35.4902	43.1586	41.9639	61.7619	45.9578	39.8715	48.7605	47.6722	44.5018	57.5658	51.382	48.927	45.7179	47.2681	46.9493	51.1017	48.3494	45.8866	48.5309	50.4117	46.7131	49.1127	49.5582	57.9394	55.5361	46.042	46.2069	55.6994	54.854	60.8257	56.152	49.7701	50.5967	57.7628	53.564	48.2943	44.9339	45.955	49.475	42.8713	48.2944	60.4039	59.1601	40.0495	41.8527	38.5448	15.9335	26.0775	36.7843	36.2722	44.9877	43.9618	39.6384	39.4531	39.7442	37.5502	41.0063	60.206	56.8593	45.9392	53.7461	58.5518	55.8117	42.4324	64.5295	60.501	56.7305	62.8654	51.1911	49.2544	49.0286	65.9947	66.7946	60.3903	47.6252	44.4612	49.8949	64.2542	65.2122	60.7315	65.3968	62.9123	47.4715	39.7936	47.3465	31.111	30.6741	37.1993	45.0889	44.9994	52.473	46.2755	35.7599	76.6047	77.4394	104.933	44.9118	43.6584	40.8081	49.8991	19.2104	27.9097	52.9066	43.4764	47.9199	49.5195	47.2248	47.556	48.0303	50.0283	53.4514	50.1649	56.6078	49.5335	45.5438	55.4338	50.9882	57.5723	36.4289	53.3787	80.3583	89.8472	114.276	95.4198	94.9166	46.4537	55.8703	30.0363	31.9527	48.7409	64.4362	49.1365	36.7907	54.917	55.3449	55.5497	87.4161	33.2885	47.3607	53.3193	34.396	48.2464	68.5686	59.0393	76.1333	52.1378	66.8989	62.3479	71.2112	54.2335	46.9169	45.3696	43.4448	48.3763	44.9063	55.1985	57.5531	47.7588	49.3668	38.9065	35.5491	47.7632	58.9492	57.5378	66.0849	57.8219	54.7023	55.6378	54.7272	49.8213	51.0447	52.2714	54.651	67.1144	49.1098	61.622	57.3929	54.6567	55.3925	59.4859	58.3044	48.3477	57.3957	62.3108	57.3426	37.6853	40.485	38.2459	39.5607	31.1903	36.4887	33.0584	39.7158	34.3779	35.7747	32.282	31.8558	28.1727	30.9917	28.4262	32.5898	35.5415	35.7305	22.9722	9.43769	6.18494	9.44484	2.01752	3.78754	4.63347	21.5766	26.3875	44.9353	91.9485	64.5505	39.8552	39.1037	38.7281	42.7243	48.7974	58.4123	39.178	40.947	40.9121	47.5748	12.1499	34.3939	59.29	56.1279	32.8293	31.4489	35.9477	35.4101	32.4852	47.9483	44.06	37.125	41.9124	43.2792	41.5992	36.8332	47.558	37.078	42.2757	56.8985	61.0606	50.5914	10.1181	7.93791	52.1614	39.9884	52.6122
CSS0026576.1	1.59482	1.84539	1.61271	0.112983	0.240296	0.417552	1.00355	1.58259	1.47305	4.52316	4.45739	5.23907	0.0729821	0.559436	0.202545	0.187938	0.84605	0.394101	0.319669	0.323165	0.557579	0	0	0.220243	0	0	0	0	0	0.408361	0.313656	0	0.0427043	0.712381	3.68896	1.9837	2.99224	1.98292	1.28655	3.31114	3.25205	3.98221	5.30418	29.0715	67.23	60.7078	68.7321	14.0984	13.1248	8.95311	9.04306	8.73453	23.3713	23.2902	23.4589	13.5891	7.92926	7.79272	21.0836	22.2566	26.3079	33.0749	13.2569	29.2577	30.8499	2.70828	2.08033	1.84855	11.611	10.1812	0.472138	0.327981	0.470232	0.61695	0.469924	0.899496	5.63335	7.20151	5.76831	5.3379	10.1331	10.1488	7.53837	6.80048	4.32773	6.41171	0.708754	0.755327	0.842656	1.07774	6.41758	3.7258	9.60169	12.2936	7.9395	9.70901	11.0959	12.0974	2.87057	1.70875	8.64538	1.21059	7.96341	5.72046	9.07184	15.173	7.95799	5.25416	8.66663	10.34	15.2796	7.66674	11.9438	9.41472	8.27977	5.44975	2.87131	10.8308	3.93567	4.58991	3.35647	5.90146	12.566	34.8093	11.5342	36.6632	7.17485	16.1699	22.6672	31.8824	61.8336	49.5954	34.54	35.7377	39.6276	9.91714	10.1469	13.1582	2.00204	1.26834	1.63604	0.669981	2.14554	1.40611	0.149144	0.162692	1.08198	0.650172	0.764496	0.981985	1.19204	1.99684	2.30888	1.75907	1.7179	2.00844	2.43168	1.91108	3.7186	2.74387	2.51177	2.17695	1.33028	1.01379	4.09547	2.81247	2.64437	2.34077	3.09754	6.07876	3.92031	2.21147	1.27413	3.51993	1.94937	0.673889	0.727922	0.927084	3.3545	4.66423	3.54376	0.904705	1.94144	1.3414	1.16489	1.67554	2.77387	4.96642	1.07966	2.40223	1.84147	1.02892	0.620674	0.727444	0.331631	0.379099	1.35045	1.49952	0.188817	1.70526	0.188817	0.0656089	0.70234	3.49063	3.69138	3.0362	1.41622	4.73799	7.29739	1.94849	4.21344	2.54991	1.44191	2.39805	0.629695	2.03051	2.24281	3.22095	0.733506	5.40534	1.32321	2.09637	1.17555	1.86468	1.49043	0.632173	1.22621	0.396395	0.0992946	1.48873	0.49876	2.50523	1.48308	0.832625	0.521668	1.66433	0.629949	2.29902	1.05044	32.7968	1.69467	1.19818	1.40017	30.6785	27.3225	7.54264	7.516	6.27892	4.23095	4.63435	3.52291	2.14914	2.74609	1.52033	4.12389	5.46027	3.37738	6.70538	5.48033	3.28557	8.03801	5.62707	3.5587	2.16838	2.46616	2.21062	3.26544	3.81629	3.48361	3.38142	3.07004	2.51857	2.49566	0.789539	2.93995	3.95948	1.35245	2.15295	6.05712	3.99074	2.12148	4.50055	4.78297	1.95679	5.40081	3.41497	0.686605	1.66752	1.09106	3.06421	1.62905	2.06239	2.07931	2.43778	1.76647	1.92394	0.302703	0.295291	0.432684	0.999681	1.23192	1.32222	0.933253	1.46992	1.43886	1.99887	2.04332	2.24091	1.49389	9.70913	11.2986	9.67495	7.66789	8.83378	7.33291	8.9466	6.79091	8.25808	6.89179	6.18748	6.55087	2.83281	2.1979	2.37559	1.72873	1.19186	1.54894	16.9358	1.24734	1.24274	2.85212	0.704532	2.27391	1.4757	1.45629	2.0186	4.00498	2.61853	2.56526	4.8718	4.7288	2.88695	1.29145	0.755722	1.02639	0.617126	1.95733	2.42848	1.83401	1.52483	1.44814	3.16286	2.619	2.99053	1.27169	0.828873	0.439524	3.25524	2.11678	1.74593	1.26816	3.65093	5.70203	3.35482	0.460071	1.18789	0.314823	0.194934	3.04125	0.241091	0.144336	0.510194	0.516253	0.0501816	2.18253	2.43171	2.30117	1.39356	0.494772	2.83543	3.44905	1.43897	1.15218	6.44845	5.25086	6.26086	5.55438	5.29777	1.42748	1.38257	2.68024	1.18752	0.502363	0.553589	0.322565	1.38437	3.32592	0.909872	0.789567	1.07652	3.25254	0.806933	2.27823	0.399874	1.45525	0.458985	3.55786	5.81247	4.78571	2.05994	1.0385	2.52305	0	0	0	0	0	0	0	0	0	0.70483	0.186244	0	0.130831	0	0.831063	0.658263	3.82529	0.524508	0.738518	2.17068	1.10731	1.84896	1.79993	1.43822	4.98224	1.66091	2.13785	0.963026	1.00087	2.51145	2.02967	1.42697	2.79958	2.11484	3.90638	2.22253	4.66668	2.77894	2.54226	1.39486	0.871435	2.84297	4.66004	2.41431	3.42745	2.26144	1.38269	2.23512	2.47099	2.58865	2.25953	1.83132	2.32811	2.71095	2.27661	4.30546	3.63401	2.7024	1.29288	3.1502	2.32654	4.70048	1.5145	1.41999	2.30031	2.03645	3.81036	2.1137	2.3855	3.13516	2.88912	2.76408	1.14731	2.51549	1.87113	1.69995	3.43595	3.32743	0.927811	1.84064	1.26309	0.444287	0.178428	2.55511	3.06181	2.22755	3.14622	0.972527	0.64926	3.00699	2.15191	0.373964	1.63691	0.243508	0.109676	1.59389	0	0.0463408	0	0.277076	1.63814	1.04724	1.38458	1.57364	1.85496	8.88586	3.76719	2.01523	1.60346	1.79935	1.43587	3.6852	3.1793	2.72715	3.38457	2.7601	3.17486	3.4084	2.66983	3.07981	0.175642	0.264129	0	0	0.0976284	0	0.165843	0.580503	0.0822543	0.164369	0	0.0678215	0.951562	1.99072	0.623761	0.445636	1.61692	1.615	2.15499	1.62796	1.71975	2.70336	1.67132	2.0405	0.106506	6.36192	0.0887655	22.3432	1.23429	3.35914	4.94164	1.08366	2.7546	3.80031	4.10813	5.35971	7.5068	12.5517	6.61521	1.61032	2.14257	1.92467	4.17695	2.47684	1.3325	1.57394	0.415912	0.555624	1.63922	17.3568	61.1482	50.0934	52.1352	1.57493	1.48547	2.40913	14.7983	14.5091	16.3019	8.98636	8.95315	8.62311	19.9039	15.6498	0.238484	0.239548	0.286816	2.25543	2.46844	1.43563	1.37303	1.01257	5.71241	0.0461007	2.08242	1.99072	0.747668	1.78815	1.75424	0.169044	0.926898	0.895044	2.74359	2.33291	0.134918	0.468143	0.193622	0.308295	0.360233	2.08429	0.753579	0.492856	0.471164	0.142276	0.448523	0.442739	1.3223	1.22988	0.452819	0.481532	0.329609	0.520786	0.552133	0.135591	0.223929	0	0.357401	0	0.19274	0.070749	0	0.668361	0.647142	0.592841	0.581018	0.856984	0.806873	0	0.31539	0.759324	0.453236	0	0.0355094	7.59757	7.61457	0.215693	0.350913	2.68617	1.63246	6.60776	2.49073	2.47926	2.58114	2.39996	2.41104	1.6831	3.50021	2.21047	2.67232	3.02765	9.54778	10.0268	6.18493	6.28937	0.304576	1.08806	1.1203	15.2527	6.72258	7.37728	6.02014	9.18015	3.48472	7.27725	6.40046	4.51194	7.49659	19.3356	13.3436	4.57267	3.51234	2.47776	4.17064	3.27459	3.28699	5.02468	3.0515	3.85982	4.04098	5.21375	0.477264	0.444374	0.445518	0.537519	1.70947	0.603123	1.71205	0.944522	1.55233	0.759147	0.699051	0.565099	1.3868	1.22338	1.14065	1.32029	0.668469	0.871823	2.52393	0.75581	0.682435	0.788164	0.0351489	0.113976	0.157307	2.95363	3.81149	1.73013	0.646799	0.98169	0.786744	0.722134	0.147553	0.485871	2.80679	0.264231	1.68155	1.45236	2.28593	2.48401	0.370767	2.47789	2.83537	2.64925	2.14517	3.68884	0.801487	1.24239	0.411463	0.246546	0.546715	0.60744	1.19338	2.53744	2.53687	1.61207	2.23094	0.802202	2.99826	1.98577	2.05015	1.18439	2.65018	2.01112	5.57299	3.97418	3.45652
CSS0019117.2	47.7722	53.6955	46.8078	13.5985	14.0549	14.1756	28.1386	26.7165	30.3605	42.2688	32.1436	18.2786	7.17376	16.9981	13.0995	18.756	15.3958	15.6822	15.1564	13.2256	18.5971	20.6565	21.3266	17.0436	81.2263	53.6983	51.0134	73.6078	27.1243	23.3498	27.3798	35.9052	28.8894	36.9626	52.7722	36.0639	39.9084	35.5173	70.306	66.7424	35.767	64.3767	53.8794	100.346	160.635	158.168	167.127	49.8561	46.0873	40.4652	39.6101	39.4713	49.3301	53.0197	50.8907	47.6624	33.7509	33.5506	57.6673	61.6174	64.0562	58.4808	49.0713	63.6896	110.147	21.8681	22.6306	28.1341	45.3315	41.3972	23.8367	24.8831	25.1562	22.8311	19.6452	21.792	35.8906	41.0784	37.4149	37.5726	49.8232	50.8101	42.3724	29.0809	25.583	26.4579	23.3713	25.0645	27.7599	53.3933	68.3626	63.0629	31.9547	42.9758	39.8976	47.6342	42.3498	46.0448	25.3679	12.1869	36.1196	15.2119	29.6565	35.0905	30.7179	42.0531	37.4555	46.0623	75.8123	55.5642	52.2531	56.2654	58.7277	59.5011	58.3675	44.4108	37.1804	54.3401	52.5803	28.5353	44.7164	58.4621	77.2362	58.8223	34.2803	60.9514	33.2773	37.1282	48.9096	59.4416	79.2916	77.4371	54.4161	60.435	45.9855	43.1303	29.8282	36.542	32.2089	25.1134	27.4243	20.5456	71.026	89.5477	32.7714	44.065	91.7954	37.5923	35.922	36.9709	33.825	42.0698	41.8368	50.6692	38.8571	43.1664	51.1071	42.9698	44.1902	42.5839	37.2882	39.1612	35.58	39.7463	65.6374	31.8425	28.1271	27.8687	43.0371	48.9796	52.4696	34.486	30.2639	30.4568	30.1986	29.0692	31.1048	30.6691	28.8529	22.0554	26.4987	21.0219	29.2236	23.1262	38.778	42.4937	55.3063	50.9511	34.0649	33.4388	36.6771	27.6227	30.1308	29.5489	25.0317	23.993	34.6878	27.4031	20.256	25.3736	20.256	12.201	15.2604	9.92962	26.5727	27.6192	45.8263	44.0741	19.1159	31.7635	32.2429	30.4931	28.8654	47.1015	38.1253	33.1415	32.493	34.579	29.3256	50.0123	31.7448	38.1586	26.6496	28.1096	23.9456	38.6654	40.6961	34.4415	30.5932	45.5046	33.4066	46.1446	50.8504	39.3479	41.7739	40.8744	41.7248	47.9848	46.2796	69.5084	36.3774	36.648	36.697	82.5659	80.6676	51.757	50.2643	48.0458	32.8826	30.4706	29.0362	35.9431	39.7332	27.0975	38.3227	29.1821	20.5075	25.3453	24.9568	18.9695	27.4841	29.925	42.5027	45.6203	32.7435	38.1146	45.8099	44.8236	40.9119	39.2857	46.1078	35.3485	33.6629	34.112	37.6278	119.672	130.737	134.608	109.809	82.3297	86.1789	87.595	95.0026	21.0302	133.14	71.6373	26.0181	19.006	36.9817	42.8976	42.646	42.6118	44.9472	44.6508	49.7359	32.3838	40.3059	39.306	36.1813	48.3585	42.5075	41.2216	34.9792	38.6358	31.0417	39.9417	31.773	49.7393	25.9529	169.141	161.932	156.494	96.9895	163.5	128.429	108.409	110.893	106.591	191.352	159.21	151.099	69.4534	65.7935	55.5608	24.8413	30.9002	26.3735	71.3245	19.1237	14.7549	24.8262	49.8107	54.3222	45.1498	58.0604	45.2185	61.1015	61.9424	79.3869	49.0801	45.5854	47.3023	27.9611	28.4426	24.6864	29.1231	36.4291	38.2977	45.0169	48.1456	51.0566	55.2182	52.7088	51.6423	38.6415	34.9361	42.8471	39.1054	46.677	37.1113	45.6103	60.7292	57.0959	57.1432	24.1886	31.6874	29.9188	13.9848	32.771	15.6758	11.533	17.4824	18.241	15.2119	31.3851	27.1498	31.8527	27.901	30.5152	33.0101	35.3491	49.7338	42.4902	79.8889	73.8914	74.856	73.9818	72.4762	27.7376	49.8498	47.365	39.1859	25.2418	43.4682	26.8094	23.6509	52.3066	28.8987	23.284	34.0714	49.7214	26.5562	25.6235	24.7368	25.6945	22.1532	60.1001	27.9599	28.4515	45.493	41.1518	60.8601	1.99991	2.10839	2.69926	2.05424	1.70159	2.02772	2.61652	2.21533	2.53999	25.979	13.7096	7.79379	10.5734	8.76746	39.7588	23.2044	59.6481	31.2901	24.0462	34.8388	26.3101	25.3428	36.9379	29.6407	81.4968	75.2438	91.2604	106.508	89.5489	94.0118	63.2587	55.979	55.5705	61.7344	59.2793	53.3941	62.8079	48.1311	68.33	68.5118	63.918	69.8561	67.5118	58.8513	50.7735	40.6096	45.2654	39.009	37.1879	42.5288	35.6165	33.3803	38.0462	39.0906	40.3145	45.2796	46.0696	47.7779	41.0995	51.3856	38.5553	42.8738	37.4425	34.1312	42.5762	35.5364	38.023	39.1554	39.623	35.5701	33.9342	46.0692	45.9781	47.9627	29.1601	36.9266	37.2232	38.628	33.8464	60.1044	48.6295	38.8137	35.3983	41.1135	57.1246	57.3079	48.6694	40.7988	50.1738	54.2224	35.1979	29.965	54.6337	11.3593	10.3162	40.2035	70.5858	34.3692	38.5294	38.4009	47.194	45.2253	66.2698	82.0599	69.9268	69.3542	85.1345	84.0937	75.8353	77.0594	66.253	64.556	70.4631	67.2224	90.9807	87.938	95.8612	84.1638	82.5266	71.3548	45.8135	43.0267	37.9543	35.5071	33.8955	35.9027	54.0432	54.7866	38.305	34.2682	33.567	39.0582	49.3546	49.9256	45.2936	48.3137	33.681	33.128	44.3583	42.9212	47.0215	46.9983	39.2728	33.0117	11.7025	131.475	26.5536	170.225	27.2187	58.0303	39.0603	11.9715	23.4619	45.1455	46.373	50.2732	58.5506	67.5874	57.2971	38.4531	41.9485	43.7845	45.4276	71.9495	34.3594	58.606	43.8911	60.4502	50.6862	78.4944	131.296	119.587	128.919	24.8714	26.5486	21.5408	72.5052	69.8484	67.3647	33.3208	32.2546	34.2803	78.7156	79.1728	32.6074	33.1693	33.1689	23.1636	32.8952	39.1535	26.9981	25.5181	35.707	35.0293	35.487	27.0098	30.0166	41.6583	105.843	93.0955	85.6273	71.7119	62.7993	41.6285	38.5667	14.4469	17.0857	99.9454	70.5213	101.482	55.957	53.996	53.4562	54.4236	58.7452	57.1359	60.0153	70.7342	51.4821	52.2973	56.7784	58.9961	22.2069	21.7741	28.8543	39.7212	45.7603	36.7304	19.8329	17.7264	18.055	68.2478	55.867	48.4919	28.7206	38.1798	24.0061	17.7402	42.662	41.709	49.0743	64.564	31.1001	117.939	87.1445	13.4994	27.3942	52.3937	39.1913	50.2707	26.1932	41.8911	37.6875	34.1785	27.7995	67.5628	88.5224	78.3317	80.1868	73.3216	60.0592	62.8571	46.664	49.8154	25.5673	27.567	32.627	57.588	36.102	39.2839	33.1565	44.038	24.7962	37.1302	30.5292	35.4302	45.6037	48.0446	48.4172	58.2552	56.6553	50.4381	69.0454	61.8381	64.802	64.901	61.2175	63.1302	73.2598	56.0025	46.6348	45.244	48.8751	47.3809	49.4551	39.149	41.3622	44.3341	44.4674	42.7002	48.3658	47.0266	46.9737	42.3895	50.2082	49.7725	47.5081	43.4449	31.8356	21.3369	17.5218	20.4515	12.9484	8.0864	18.7605	46.0471	42.1939	42.585	37.5129	41.9898	31.3589	38.3885	18.4339	30.4622	39.9293	31.6891	38.0815	35.5996	26.3809	61.934	11.0832	22.2286	58.5792	58.3084	38.4412	43.7385	36.9333	38.5285	29.8616	22.3127	18.372	16.3132	25.1274	30.5813	34.3298	26.3583	42.9618	28.6919	26.8599	36.2743	34.7864	32.0111	10.3433	15.1489	71.5233	53.9769	79.6485
CSS0004654.1	0	0	0	0	0	0	0	0	0	0	0	0	0	0	0.113567	0	0	0	0	0	0	0	0	0	0	0	0	0	0	0	0	0	0	0	0	0	0	0	0	0	0	0	0	0	0	0	0	0	0	0	0	0	0	0	0	0	0	0	0	0	0	0	0	0	0.0469077	0	0	0	0	0	0	0	0	0	0	0	0	0	0	0	0	0	0	0	0	0	0	0	0	0	0	0	0	0	0	0	0	0	0	0	0	0	0	0	0	0	0	0	0	0	0	0	0	0.0420087	0	0	0	0	0	0	0	0	0	0	0	0	0	0	0	0	0	0	0	0	0	0	0	0	0	0	0	0	0.239209	0.389115	0.418385	0.296096	0.373428	0	0	0	0	0	0	0	0	0	0	0	0	0	0	0	0	0	0	0	0	0	0	0	0	0	0	0	0	0	0	0	0	0	0	0	0	0	0	0	0	0	0	0	0	0	0	0	0	0	0	0	0	0	0	0	0	0	0	0	0	0	0	0	0	0	0	0	0	0	0	0	0	0	0	0	0	0	0	0	0	0	0	0	0	0	0	0	0	0	0	0	0	0	0	0	0	0	0	0	0	0	0	0	0	0	0	0	0	0	0	0	0	0	0	0	0	0	0	0	0	0	0	0	0	0	0	0	0	0	0	0	0	0	0	0	0	0	0	0	0	0	0	0	0	0	0	0	0	0	0	0	0	0	0	0	0	0	0	0	0	0	0	0	0	0	0.0267525	0	0	0	0	0	0.087472	0	0.0383432	0.0939613	0	0.0285955	0.0830953	0	0	0	0	0	0.0509569	0	0	0.184841	0	0	0	0	0	0	0	0	0	0	0	0	0	0	0	0	0	0	0	0	0	0	0	0	0	0	0	0	0	0	0	0	0	0	0	0	0	0	0	0	0	0	0	0	0.125891	0	0	0	0	0.0457852	0	0	0	0	0	0	0	0	0	0	0	0	0	0	0	0	0	0	0	0	0	0	0	0	0	0	0	0	0	0	0	0	0	0	0	0	0	0	0	0	0	0	0	0	0	0	0	0.18249	0	0	0	0	0	0	0	0	0	0	0.0666415	0.0655049	0.119138	0	0	0	0	0.0638932	0	0	0	0	0.0711033	0.0590975	0.121218	0	0	0	0	0	0	0	0	0	0	0	0	0	0	0	0	0	0	0	0	0	0	0	0	0	0	0	0	0	0	0	0	0	0	0	0	0	0	0.0674563	0	0	0	0	0	0	0.128571	0	0	0	0	0	0	0.0526991	0.0498932	0.0449868	0.109445	0.0517413	0.0655532	0	0	0	0	0	0.0903795	0	0	0	0	0	0	0	0	0.0768462	0	0	0.199408	0	0	0	0	0	0	0	0	0	0	0	0	0	0	0	0	0	0	0	0	0	0	0	0	0	0.0166648	0	0	0	0	0	0	0	0	0	0	0	0	0.0224114	0	0	0	0.0306831	0	0.0872615	0	0	0	0	0	0	0	0	0	0	0	0	0	0	0	0	0	0	0	0	0	0	0	0.0198332	0	0	0	0	0	0	0	0	0.0238261	0.0846951	0.0274973	0.0738285	0.0268945	0	0.0456282	0	0.0623632	0	0	0	0	0	0	0	0	0	0	0	0	0	0	0	0	0	0	0	0	0	0	0	0	0.0484025	0	0	0	0	0	0.0639452	0	0	0	0	0	0	0	0	0	0	0	0	0	0	0	0	0	0.0368474	0	0	0	0	0.128134	0.13298	0.120212	0	0.0583066	0	0	0	0	0	0	0	0	0	0	0	0	0	0	0.0362858	0	0	0	0	0	0	0	0	0	0	0	0	0	0	0	0	0	0	0	0	0	0	0	0	0	0	0	0	0	0	0	0	0	0	0	0	0	0	0	0	0	0	0	0	0	0	0	0	0	0	0.0696613	0	0	0	0	0	0	0	0	0	0	0	0	0	0	0	0	0	0	0	0	0.0549997	0	0	0	0	0
CSS0034962.1	0.161292	1.21934	0.211111	0.0651185	0	0.0411179	0.0376373	0.0844364	0.184722	2.08029	0.115002	0.960998	0.218647	0.379888	0	0.187668	0.142451	0.404282	0.249028	0.0795609	0.567194	0.604646	3.37638	0.448129	0	0	0.0494057	0.351978	0.975033	0.59631	0.440117	1.68345	0.13708	0.55629	1.21613	3.6819	3.20578	2.69934	0.274759	0.777689	0.467926	0.165762	1.27126	0.450753	1.86273	1.05894	1.4149	2.71622	2.96086	2.94321	1.93976	2.10052	2.69601	3.77094	4.09378	3.42121	6.87277	5.912	4.35071	3.82873	3.66814	3.49075	6.18414	3.04218	0.633909	0.235925	0.113469	0.0619008	2.12068	2.59775	0.232391	0.564189	0.0903664	0.268059	1.09143	0.428844	2.36434	1.17294	3.55556	0.883485	9.94269	6.42744	7.48502	3.72979	2.23464	4.12957	0.683389	0.38685	0.586144	0.911018	0.915091	0.487667	2.19104	2.92989	1.65109	3.07643	3.11733	4.15267	0.0962654	0.242908	1.70996	0.619452	3.6904	2.355	3.24944	1.98674	1.9255	0.394741	0.919677	2.31167	2.66756	1.60245	1.39163	1.46458	1.60552	0.0397108	0.231632	0.822337	0.0383557	0.657475	0.69093	1.2759	2.12128	6.68337	2.97445	3.79006	1.66832	4.08639	3.65708	1.62683	0	3.73795	3.56531	4.77891	5.71829	3.53427	5.42053	4.11534	1.31137	0.938451	0.658223	0	2.04079	0.158095	0.864423	0	0.240474	1.22812	0.096981	0	0.220566	1.23086	1.26928	0.746666	1.61398	0.599344	0.730872	1.31393	1.92344	1.82566	1.1648	1.44003	0.810422	0.599869	1.2321	0.310036	0.304651	0.37054	0.146841	0.231408	2.69221	0.445107	0.94364	0.32319	0.967796	0	0.474039	0	0.116428	0.32715	0.249123	0.111679	1.18269	0.727627	4.55752	2.22625	3.58413	0.985312	0.248401	0.235268	0.396348	0.593537	0.373916	1.08803	0.40503	0.115573	1.11067	2.18247	0	1.82176	0	0.160234	0.56837	0.546425	1.3722	1.73615	0.644956	1.29033	0.625638	1.33053	0.531963	1.82716	1.52189	0	1.02226	0.372565	1.01042	1.65931	1.86318	1.61958	1.98518	1.62924	1.13583	0.462391	0.321459	0.0844719	0.0423089	0.291951	0.656156	0.234287	0.951689	1.62199	0.687138	0.235772	0.288121	0.460544	0.221171	0.466142	0.895177	2.60961	0.18464	0.138064	1.24259	3.27904	6.13427	0.0717823	0	0.153063	0.732959	0.707893	0	0.328242	0	0	0.149604	0.370284	0.855183	1.50536	1.03543	0	0.500897	1.12679	0.430171	0.222055	0.0422865	0.15937	0.218086	0.947589	0.217525	1.26143	0.221996	0.746224	0.758962	0.264176	1.06709	0.625474	1.5266	1.12858	0.0862412	1.03197	0.631344	0.0483158	0.175983	0	1.32322	0.385866	0.531198	0.0837656	0.232132	0.267685	0.227373	0.106442	0.629663	1.19602	0.575825	0.859531	0.17167	0.445256	0.0612948	0	0.336288	0.160964	0.396326	0.602316	0.249498	0.400429	0.0985355	0.674175	0.161066	0.54399	0.485124	0.312519	0.40578	0.61679	0.122091	0.085036	0.513285	0.0462523	0.445288	0.0432872	0.0833903	0.0691302	0.0343327	0	0	0	0	2.95474	0.993924	1.00424	0.802592	0.369174	1.69645	0	0.416766	0.234253	0.778433	0.195383	2.02963	0.800153	0.186381	0.442475	0.132776	0	0.0670221	0	0.0688091	0.502747	0.119692	0.366587	0.378681	0.341353	0.542718	0.645504	0.401307	0.14992	0.111425	0.258824	0	0.774818	0.124761	0.251827	0	0.368461	0	0.0581611	0.0615072	0	0.561439	0.501923	0	0.176286	0.182192	0	0.0705197	0.313335	0	0.129804	0.125117	0.558215	1.07127	0.254509	0.189331	0.785869	0.550714	0.645412	0.221564	0.324543	0.170632	0.631698	0	0.575073	0.0853755	0.524105	0.326613	0.0438799	0.311565	0.185073	0.0666872	0.30176	0.31004	0.47949	0.0726653	0.407523	0.565078	0.461217	0.0358253	0.167829	0.505224	0.236904	0.192083	0.319909	0	0	0	0	0	0	0	0	0	0.0517553	0	0.0923682	0	0	0.261973	0.0959556	0.0526562	0.248277	0.129465	0	0.460999	0.560777	0.375288	0.0556569	0.663421	0.211699	0.244723	0.356862	0.94808	0.780881	0.268324	0.524402	0.120578	0.841969	0.723588	0.574785	0	0.707094	0.923493	0.402227	0.127192	1.07524	0.488208	0.240606	0.555438	0.079916	0.088331	0.327788	0.649685	0.241773	0.219833	0.494436	1.13511	0.190617	0.220472	0.870872	0.306078	1.01091	0.170288	0.834022	0.382875	0.311229	0.316719	0.251822	0.308513	1.04137	0.292505	0.114954	1.19726	0.783151	0.393228	0.216485	0.0852568	0.808484	0.182065	0.887262	0.851624	0.364487	0	0.120292	0.0602425	0.058265	0	0.124404	0.121374	0.114282	0.108251	0	0	0.124328	0.0594028	0	0.356128	0.55316	0.639327	0.298424	0.0520822	0.195778	0.0925247	0.041737	0.0504304	0.287433	0.121516	0.379424	0.388651	0.387578	0.318876	0.432542	1.28943	0.164547	0.383527	0.0711943	0.0776711	0.0831192	0.203407	0.0747197	0.151432	0.13656	0.746289	0.243542	0	0.186481	0	0	0	0.110817	0	0.269277	0	0.0861765	0	0.146875	0	0.720238	0	0	0	0	0.265835	0.215259	1.05757	0.217955	0.133927	0.450615	0.0319724	0.138789	0.0441861	0.335985	0.956083	0.249677	1.10986	0.644705	1.00111	0.164387	0	0.244862	0.253905	4.58047	1.59531	3.00099	3.31384	3.02822	1.58721	1.31854	0.610942	0.884924	0.278677	0	1.21819	0.439172	0.411799	0.712417	0.201059	0	0.197258	0.16393	0	0.0862121	0.0878094	1.21254	1.92371	2.96965	0.254032	0.0772479	0	0.107121	0.107232	0.0553911	2.81118	14.9185	1.72759	1.34609	16.2674	0.138529	1.85121	2.61355	3.22784	0.505858	2.33758	5.5392	5.04295	4.99758	1.00676	1.96899	10.0727	5.2174	4.11922	9.7907	8.07036	13.257	2.42773	2.98687	1.44728	1.90289	2.68115	2.41392	1.23176	2.74213	1.06758	0.647608	1.22445	0.851211	1.95547	0.602184	0.29458	0.427224	0.0794162	0.160351	0.384977	0.635942	0.0758613	2.97003	0.883913	2.59118	1.03918	1.34807	1.22184	0.252273	1.12376	2.17389	0.731588	0.488118	1.13908	3.718	2.05699	1.22658	3.69491	0.334513	0.675759	1.65633	0.160987	1.91834	0.153465	0.841376	0.189471	0.645513	0.50901	1.08383	0.910631	0.0466767	0.11385	0.236311	0	0	0.118668	0.301976	0.183833	1.46287	0.363311	0.684456	0.226042	0.17648	0.450585	0.150746	0.505849	0.444862	0.0537058	0	0.628882	0.475016	0.748276	0.76505	0.468338	0.329456	0.178596	0.12802	0.0664458	0.26044	0.253073	0.183875	0.366132	0.10932	0	0.134135	0.305575	0.124641	0.374892	0.220616	0.393087	0.412867	0.55249	0.421194	0.338002	0.174772	0	0.962036	0.344793	0.131021	0	0.05047	0	0.105261	0.0354944	0.190271	0.196957	0.102016	0	0	0	0	0.137416	0.147794	0	0.12166	0	0	6.51067	8.02896	8.91744	3.97051	0.577694	2.95151	1.84386	1.44181	3.08785	1.64276	0.2971	2.41594	0.462123	0.170202	0.125102	0.249434	0.449625	1.28729	1.23643	3.95369	0.574548	3.69295	0.428124	0.774616	2.0721	0.544175	1.11758	0.706078	0.20453	0.48569	0.37213
CSS0022653.1	0	0	1.65811	0	0	0	0	0	0	0	0	0	0	0	0	0	0	0	0	0	0	0	0	0	0	0	0	0	0	0	0	0	0	0	0	0	0	0	0	0	0	0	0	0	0	0	0	0	0	0	0	0	0	0	0	0	0.565637	0	0	0	0	0	0	0	0	1.8897	0	0.71702	0	0	0	0	0	0	0.849179	0	0	0	0	0	0	0	0	0	0	0	0	0	0	0	0	0	0	0	0	0.258028	0	0	0	0	0	0	0	0	0	0	0	0	0	0.56724	0	0	0	0	0.568048	0	0	0.509947	0	0	0	0	0	0	0	0	0	0	0	0	0	0	0	0	0	0	0	0	0	0	0	0	0	0	0	0	0	0	0	0	0	0.700997	0	0	0	0	0	0	0	0	0	0	0	0	0	0	0	0	0	0	0	0	0	0	0	0	0	0	0.640496	0	0.657409	0	0	0	0.781442	0	0	0	0	0	0	0	0	0	0	0	0	0	0.500445	0	0.500445	0	0	0	5.49306	0	0	0.417281	0	0	0	0	0	0	0	0	0	0	0	0	0	3.57449	0	0	0	0	0	0	0	0	0	0	0	0	0	0	0	0	0	0	0	0	0	0	0	0	0	0	0	0	0	0	0	0	0	1.58054	0	0	0	0	0	0	0	0	0	0	0.531609	0	0	0	2.10222	0	0	0.589828	0	0	0	0	0	0	0	0	0	0	0	0	0	0	0	0	0	0	0.593837	0	0	0	0	0	0	0	0	0	0	0	0	0	0	0	0	0	0	0	0.28081	0.439134	0	0	0	0.464046	0	0	0	0	0	0	0	0	0	0	0	1.23172	0	0	0	0	0	0	0	0	0	1.18878	0	0	0	0	0	0	0	0	0	0	0	0	0	0	0	0	0	0	0	0	0	0	0	0	0	0	0	0	0	0	0	0	0	0	0	0	0	0	0	0	0	0	0	0	0.503788	0	0	0.459117	0	0	0.631438	0	0	0	0.673232	0	0	0	0	0	0	0	0.59172	0	0	0	0	0	0	0	0	0.175874	0	0.498898	0	1.46665	0	1.60897	0	1.12842	0	0	0	0	0	0	0	0	0	0	0	0	0	0	0	0	0	0	0	0	0	0	0	0	0	3.24363	0	0.776892	0	2.20251	0	0	0	1.0046	0	0	0	0.880267	0	0.893396	0	0	0	0	0	0	0	0.785763	0	0	0	1.99222	0	0	0	0	0	0	0	0	0	0	0	0	0	0	0	0	0	0	0	1.15988	1.14792	0	0	0	0	0	0	0	1.16281	0	0	0	0	1.47666	0	1.11662	2.78562	8.43598	3.96365	0.714317	1.66581	0	0	1.01688	1.78768	0	0	0	0	0	0	0	0	0	0	0	0	0	0	0	0	0	0	0	0	0	0	0	0	0	0	0	0	0	0	0	0	0	0	0	0	0	0	0.48304	0.425581	0	0.50994	0.460926	0	1.18028	1.06894	0	0	0.589764	0	0.811189	1.81494	0.948406	0.498384	0	0	0	0	0	0	1.05589	0	0	0	3.71879	0	0	0	0	0	0	0	0	0	0	0	0	0	0	0	0	0	0	0	0	0.480413	0	0	0	0	0	0	0	0	0	0	0	0	1.14851	0	0	0	0	0	0	0	0	0	0	1.16806	0	0	0	0	0	0	0	0	0.474492	0	0	0	0.637134	0.557037	0.48203	0	0	0	0.301258	0	1.41523	1.05741	0	0	0	0	0	0	1.18561	0	0.287818	0	0	0	0	0	1.22423	0	0	0	0	0	0	0	0	0	0	0	0	0	0	0	0	0	0	0	0	0	0	0	0	0	0.950712	0	0	0	0.431211	0	0.720643	0	0	0	0	0	0	0	0	0	0	0	0	0	0	0	0	0	0	0	0	0	0	0	0	0	0	0	0	0	0	0	0	0	0	0	0	0	0	0	0	0	0	0	0	0	0	0	0	0	0	0	0	0	2.24922	1.08058	0	0	0.831386	1.06533	0	0	0	0	0	0	0	0	1.29218	0	0	0	0.773019	0
CSS0013585.1	0	0.102979	0.246454	0	0	0	0	0	0	0	0	0	0	0	0	0	0	0	0.135144	0	0	0	0	0	0	0	0	0	0	0	0	0	0	0	0	0	0	0	0	0	0	0	0	0	0	0	0	0	0	0	0	0	0	0	0	0	0	0.278189	0	0	0	0	0	0	0	0	0.778566	0	0.168489	0	0	0	0	0	0	0	0	0	0	0	0	0	0	0	0	0	0	0	0	0.0630472	0.148293	0	0	0	0	0	0	0	0	0	0	0	0	0	0	0	0	0	0	0	0.0787904	0	0	0	0	0	0	0	0	0.056843	0	0	0	0	0	0	0	0	0	0	0	0	0	0.242167	0	0	0	0	0	0	0	0	0	0	0	0	0	0	0	0	0	0	0.199458	0	0	0	0	0	0	0	0	0	0	0	0	0	0	0	0	0	0	0	0	0	0	0	0	0	0	0	0	0	0	0	0	0.127921	0.175927	0	0	0	0	0	0	0	0	0	0	0	0.129459	0	0.129459	0	0.107055	0	0	0	0	0.329548	0	0.052749	0	0	0	0	0	0	0	0	0	0	0	0	0	0	0	0	0	0.539784	0.37717	0	0.512513	0.40612	0.480135	0	0	0	0	0.371688	0	0	0	0	0	0	0	0	0	0	0	0	0	0.180124	0	0	0.239942	0	0.585448	0	0	0	0	0	0	0	0	0	0	0	0	0	0	0	0	0	0	0.317851	0	0.092233	0	0	0	0	0	0	0	0	0	0	0	0	0	0	0	0	0	0	0	0	0	0	0	0	0	0	0	0	0	0	0	0	0	0	0	0	0	0	0	0	0	0	0	0	0	0	0	0	0	0	0.575228	0	0	0	0	0	0	0	0	0	0	0	0	0.1218	0	0.181586	0	0	0	0	0	0	0	0	0	0	0	0	0	0	0	0	0	0	0	0	0.309475	0	0	0	0.163928	0	0	0	0.669371	0	0	0	0	0	0	0	0	0.146871	0	0.181035	0	0	0	0	0	0	0	0	0	0	0	0	0	0	0	0	0	0	0	0	0	0	0	0	0	0	0	0	0	0	0	0	0	0	0	0	0	0.131246	0.24526	0	0	0	0	0	0	0.388665	0	0	0	0	0	0	0	0	0	0	0	0	0	0	0	0	0	0	0	0	0	0	0.160342	0	0	0	0	0	0	0	0	0	0	0	0	0	0	0	0	0	0	0	0	0	0	0	0	0	0	0	0	0	0	0	0	0	0	0	0	0	0	0	0	0	0	0	0	0	0	0	0	0	0	0	0	0	0	0	0	0	0.127984	0.292903	0	0	0.21694	0	0	0	0	0	0	0	0	0	0	0.124169	0	0	0	0	0	0	0	0	0	0	0	0	0	0	0	0	0	0	0	0	0	0	0	0	0	0.168704	0	0	0.0641551	0	0	0	0	0	0	0	0	0	0	0	0	0	0	0	0	0	0	0.1368	0	0	0	0	0	0	0	0	0	0	0	0	0	0	0	0	0	0	0	0	0	0	0	0	0	0	0	0	0.045641	0	0.0755333	0	0.15851	0	0	0	0	0.0717365	0.218405	0.303881	0.502094	0.124457	0.105537	0.202641	0.334768	0.431071	0.368639	0	0	0	0	0	0	0	0	0	0	0	0	0	0.684857	0	0.108445	0	0.12724	0.238948	0.411639	0.235326	0.427654	0.176826	0	0	0	0	0	0	0	0	0	3.64078	0	0	0	0	0	0	0	0.570705	1.02e-05	0.707766	0	0.68429	0	0	0	0.0152218	0	0	0	0	0	0	0	0	0	0	0	0	0	0	0	0	0	0.1287	0	0	0	0	0	0	0	0	0	0	0.133184	0	0	0	0	0	0	0	0	0	0	0	0	0	0.171565	0	0	0	0	0	0	0	0.264993	0	0	0	0	0	0	0	0	0	0	0	0	0	0	0	0	0	0	0.0370745	0	0.030588	0.247212	0	0	0	0	0	0	0	0	0	0	0	0	0	0	0	0	0	0	0	0	0	0	0	0	0	0
CSS0005854.1	0.23438	0.239236	0.245346	0.0554028	0.0129719	0.0682509	0.0865891	0.0348337	0.0492915	0.448723	0.421807	0.274174	0.541842	0.427943	0.897511	0.771028	0.559144	0.653648	0.554294	0.580932	1.02254	3.65769	2.70977	3.05846	0.177621	1.4248	3.31651	3.12056	3.97178	3.02851	3.75502	2.26261	3.41451	0.535586	0.368466	0.331273	0.265592	0.21841	0.110972	0.48289	0.223144	0.253463	0.269377	0.297098	0.178754	0.367685	0.273957	0.554796	0.384498	0.127443	0.38706	0.546741	0.310092	0.195198	0.264189	0.371251	0.169411	0.275713	0.187864	0.271394	0.350477	0.33101	0.405857	0.251644	0.392653	0.406967	0.440734	0.434281	0.0431896	0.136324	0.189092	0.266185	0.221488	0.341833	0.257927	0.31218	0.154207	0.134563	0.122962	0.270125	0.433532	0.458675	0.254326	0.738602	0.607944	0.479955	0.6608	0.532704	0.589972	0.302997	0.300923	0.111453	0	0.0347884	0.0201972	0.0609554	0.0596583	0.0731877	0.0426956	0.0188002	0.040898	0.0389708	0.0942995	0.0134916	0.0210973	0.104295	0.0341011	0.0956335	0.24087	0.141697	0.18269	0.0748523	0.322676	0.240336	0.191327	0.138255	0.116459	0.278153	0.0848125	0.0362877	0.144025	0.411285	0.233187	0.224392	0	0.188272	0.227467	0	0.0708373	0.0509793	0.252256	0.240283	0.0244131	0.236772	0.031432	0.0972432	0.187258	0.108956	0.230412	0.420141	0.166844	0.113231	3.0727	0.619203	0.400834	1.14391	1.04538	1.74055	0.591579	0.447357	0.227489	0.676801	0.855115	0.460695	0.709198	0.539948	0.633436	0.256502	0.343052	0.185741	0.233392	0.3317	0.438601	0.746793	0.535703	1.06835	0.701436	0.66898	0.119992	0.206315	0.135761	0.285933	0.238821	0.130174	0.233356	0.970375	0.945117	0.90962	0.311897	0.125605	0.152392	0.399406	0.164344	0.394625	0.0868027	0.113184	0.136372	0.389758	0.31767	0.358163	0.299631	0.955712	0.496412	0.554513	0.602041	0.584878	0.63709	0.220503	0.304593	0.199311	0.304593	0.287659	0.222183	0.0839321	0.0943325	0.273095	0.333852	0.483217	0.165421	0.115739	0.134239	0.115218	0.306963	0.159208	0.174921	0.116806	0.257032	0.111368	0.206505	0.196015	0.154812	0.412153	0.252485	0.27306	0.417964	0.851998	1.0145	0.212204	0.233262	0.0751795	0.238186	0	0.0301529	0.113962	0.0712062	0.0641113	0	0	0.0574599	0.353166	0.415635	0.558556	0.729835	0.363307	0.410271	0.712607	1.30548	1.20113	1.36004	1.68396	0.919391	0.138409	0.112766	0.0213225	0.696996	1.08566	0.357471	0.405843	0.422663	0.861115	0.0802213	0.209146	0.287172	0.466482	0.637107	0.749061	0.329746	0.502648	0.436707	0.361408	0.471443	0.367246	0.662652	0.434781	0.733631	0.136625	0.0203647	0.154993	0.0331856	0.0134623	0.0404155	0.0255901	0.0278263	0.21267	0.110713	0.0663125	0.0782111	0.0914848	0.565377	0.573057	0.667715	0.498618	0.883664	0.719175	0.784158	0.679609	0.976758	0.723512	0.725165	1.14788	0.840998	0.479441	0.545404	1.16348	0.54672	1.154	0.486041	0.0838279	0.544311	0.541396	0.445007	0.403229	0.425274	0.307805	0.217872	0.35301	0.357061	0.211065	0.248251	0.194082	0.307655	0.218743	0.196563	0.118011	0.36086	0.349754	0.357728	0.724811	1.05956	0.366984	0.343823	0.582723	0.691931	0.711593	0.949224	1.04995	0.917908	0.778601	0.969235	0.0646858	0.0778603	0.0779055	0.293089	0.390096	0.221022	0.432806	0.133502	0.0917563	0.064004	0.189212	0.192517	0.116564	0.170066	0.0863548	0.137461	0	0.0224359	0.164637	0.0449738	0	0.00787947	0.0983471	0.314304	0.0562834	0.394136	0.0863217	0.114364	0.160341	0	0.208538	0.126339	0.117656	0.0744622	0.210193	0.124576	0.0480503	0.193718	0.115525	0.0538242	0.0822934	0	0.13434	0.0285278	0.190708	0.247701	0.199327	0.348851	0.269262	0.25679	0.261043	0.378512	0.333887	0.403188	0.283378	0.220084	0.221213	0.523293	0.244899	0.307725	0.464224	0.576702	0.208119	0.343096	0.285804	0.342356	0.313437	0.246225	0.134664	0.203352	0.227719	0.292763	0.149967	0.0159709	0.00918454	0.0398362	0.0264986	0.0163989	0.0436637	0.0586802	0.0389082	0.0316595	0.608764	0.236707	0.883194	0.594244	3.32233	0.270677	0.612091	0.242675	0.270413	0.693395	0.307635	0.761628	0.975608	0.382544	0.695618	0.464759	0.351352	0.300155	0.516766	0.563618	0.241173	0.486544	0.287005	0.203289	0.191871	0.236849	0.225393	0.110673	0.293552	0.216486	0.361843	0.324611	0.571111	0.745603	0.167824	0.197011	0.251613	0.174243	0.0870551	0.0523837	0.151751	0.0984135	0.0914804	0.123843	0.11982	0.30841	0.108581	0.391628	0.217974	0.124978	0.136625	0.127394	0.222089	0.130148	0.177958	0.276668	0.0917953	0.106212	0.0829876	0.138821	0.124431	0.0739462	0.0880917	0.147871	0.192982	0.214273	0.106531	0.24144	0.125594	0.561939	0.375782	0.270609	0.169881	0.387503	0.605078	0.509712	0.261279	0.413057	0.618612	0.445481	0.411486	0.487834	0.18948	0.605158	0.517598	0.62461	0.323531	0.15735	0.0998016	0.117997	0.105786	0.213252	0.536112	0.488153	0.494746	0.33293	0.171295	0.396126	0.493935	0.126746	0.388443	0.342695	0.295524	0.342142	0.470068	0.139258	0.427485	0.345034	0.41658	0.204295	0.609475	0.108696	0.141333	0.0700409	0.15226	0.21177	0.319941	0.128094	0.247057	0.313133	0.276299	0.107172	0.142705	0.22445	0.186878	0.215314	0.148485	0.093099	0.288542	0.739175	0.431221	0.568817	0.537275	0.464999	0.839986	1.23836	0.982882	0.3545	1.06268	0.567433	1.09449	0.292805	0.010314	0.061956	0.558538	0.22619	0.303329	0.229027	0.350122	0.466333	0.311812	0.531719	0.36486	0.279241	0.512435	0.225401	1.59805	0.486742	0.406232	0.36025	0.0683468	0.0407249	0.0153243	0.0126528	0	0.054483	0	0.162254	0.0697427	0.161329	0.0420978	0.0635368	0	0.0399072	0.0979372	0	0.0195096	0	0.675393	0.241474	0.326717	0.291699	0.323222	0.338785	0.561582	0.139147	0.745634	0.426289	0.536834	0.156544	0.249214	0.308574	0.128963	0.150457	0.0171873	0.0523997	1.50311	1.43802	0.0992573	0.10444	0.0746411	0.14768	0.114585	0.140371	0.137009	0.225934	0.266913	0.224505	0.136115	0.252978	0.16618	0.269063	0.158555	0.670505	0.412624	0.309215	0.066219	0.246559	0.0411674	0.175974	0.107095	0.280713	0.198272	0.131926	0.140118	0.482686	0.49694	0.270724	0.302494	0.0766648	0.0577481	0.134083	0.159213	0.0711521	0.232169	0.0888095	0.0521036	1.10862	0.0270948	0.31128	0.182132	0.268799	0.236885	0.224297	0.195418	0.17926	0.342701	0.152646	0.287638	0.09059	0.150894	0.276799	0.518847	0.255184	0.436056	0.46657	0.382319	0.824858	1.25364	0.0758645	0.623084	0.102396	0.380424	0.0652128	0.159749	0.045465	0.263167	0.36935	0.0944475	0.209071	0.380479	0.498915	0.258864	0.149586	0.142563	0.259174	0.101273	0.168539	0.263986	0.460991	0.0799043	0.128635	0.535767	0.503561	0.594879	0.150315	0.086544	0.24998	0.113727	0.149298	0.0428853	0.0565194	0.39902	0.225671	0.335132	0.159041	0.276368	0.400096	0.263653	3.16717	3.61853	3.07734	2.98858	1.65721	1.72849	2.7158	2.38362	2.08184	0.524765	0.348646	0.420532	0.641553	0.494954	0.0386477	0.171398	0.809446	0.335816	0.0952847	0.0314976	0.0508182	0.152633	1.40959	0.041708	0.384707	0.394192	0.396259	0.294202	0.517784	0.546722	0.582327	0.251548	0.353261	0.217128	1.07193	0.98739	1.1554	0.576714	1.31099	0.29888	0.540949	0.224849	0.10548	0.0778465	0.250382	0.0789007	0.256753	0.427477	0.625221
CSS0042094.1	3.8846	13.1297	13.9423	0.567691	0.726828	0.592905	1.15363	1.0795	0.966599	22.0879	9.0216	6.8273	1.05319	3.66958	3.03415	9.49598	6.06844	10.8331	7.52706	5.74494	10.3467	15.7125	16.9743	14.8498	10.5179	16.9734	17.2899	34.4917	28.6253	13.6973	22.9035	26.8666	25.5381	5.33686	29.0732	14.4534	21.4938	19.4973	22.3263	12.0472	11.7476	36.9318	24.0478	2.74536	3.69571	3.72177	4.04695	4.03188	4.48279	3.04055	2.93539	3.47656	3.41075	3.28043	3.49885	4.37053	2.32095	2.37665	4.27008	2.70094	2.5309	2.28551	2.14591	6.93568	2.90371	5.79088	5.06335	5.80954	6.34516	6.98469	1.52983	1.45397	1.5562	2.83234	2.24107	2.70811	4.99596	6.50244	5.70901	5.10195	2.36913	1.64015	1.69048	2.38546	1.30268	1.25681	4.00593	5.73937	7.48494	26.811	45.7592	32.9274	4.47216	4.1061	2.7292	5.16625	3.87364	5.44663	11.6748	4.00722	2.69119	12.519	2.35616	2.13395	2.08432	3.98621	2.67001	25.9908	33.5463	8.29731	5.43935	8.60197	5.78957	7.50735	7.40663	31.5417	27.9806	29.0129	33.6236	25.7327	32.2297	10.3529	8.05103	1.50757	4.9569	1.66316	1.05491	1.59003	2.29637	2.8318	1.95812	1.44209	1.66471	3.04521	0.528942	8.64649	8.18045	2.04126	4.40399	2.7431	29.6984	23.6457	78.9617	118.924	100.246	60.7598	116.368	55.7849	3.72709	3.34518	2.84765	17.6499	18.3359	17.5062	16.5559	21.5338	19.2317	23.8481	22.8202	24.5174	18.4241	25.3704	19.083	4.74416	24.9518	19.2942	13.4788	14.4338	2.49348	17.1528	4.97408	14.1019	7.55369	10.0817	9.56726	8.63252	7.90652	9.22512	15.0022	15.395	13.4345	4.32445	7.13367	4.70628	4.45308	5.68435	10.2122	21.6553	14.1182	12.2873	11.1762	3.18727	5.09423	4.43524	5.90425	2.51908	6.71967	11.6033	17.0081	9.9846	17.0081	0.431498	4.0598	5.34956	9.53242	10.0311	13.7832	14.1743	13.169	27.7199	32.6753	33.6709	30.7345	6.40497	4.155	23.0699	24.8171	28.1619	25.4043	5.42826	20.075	5.54377	16.6389	9.64043	8.89377	17.8176	18.1254	6.4255	6.43821	27.3579	7.18651	28.1114	28.5288	24.744	25.0911	18.8065	25.1052	19.7162	19.3158	3.61443	16.0864	18.3705	17.0045	2.71056	2.61074	41.8098	44.6611	41.6406	17.4796	15.8537	14.999	12.3769	10.3187	10.0469	22.705	17.7852	26.3288	32.6302	37.8212	35.9012	21.1034	22.8819	9.42454	8.50466	12.3651	12.5047	8.32067	8.95762	12.1599	7.37916	10.7696	7.02678	9.33683	9.53843	6.19484	20.1846	14.0783	14.6965	6.80498	8.52003	6.44172	5.77595	7.25599	4.09451	21.1965	46.2152	11.5853	2.51447	24.4487	13.8152	18.7786	13.4846	27.8206	26.2915	26.7081	23.2599	61.0307	71.5574	80.7538	49.0427	36.4221	34.6041	27.7182	35.7579	23.1277	38.7787	2.31743	2.3906	1.00905	3.24594	3.64432	3.38461	3.56747	5.07317	6.18426	3.04747	2.99816	2.9738	20.8316	19.963	18.8122	26.4367	25.4495	23.3081	30.3614	34.4676	30.2642	4.49698	1.94371	8.49924	13.0847	2.29616	1.32617	1.57504	1.14195	0.761765	1.81114	0.834162	1.32008	9.03755	7.32574	8.45273	0.729712	2.91402	3.5969	3.17067	1.56848	1.89728	9.78876	10.6877	10.5041	16.5554	14.6789	16.3034	2.668	3.46682	3.28599	1.54075	4.34094	3.5571	4.51622	0.579871	0.445805	0.465012	0.393536	0.313596	0.344594	0.49411	6.9288	0.288462	0.36445	0.144929	0.322391	0.156622	0.21738	0.211157	0.365592	0.786969	0.681134	7.22752	7.44035	2.32997	0.86033	26.7609	18.7566	18.8918	21.2199	24.028	4.85103	5.01068	7.66541	3.20178	1.46136	4.42793	1.71641	5.66632	8.61759	1.82274	2.92153	4.72938	7.45034	9.23814	1.03707	1.81936	2.12604	1.53617	10.5425	7.64061	8.09044	14.3502	14.4549	32.2145	0.121181	0.233454	0.174674	0.10881	0.147782	0.226099	0.0920464	0.160645	0.205707	0.191979	0.0331605	0.0519958	0.124366	0.03678	0.276582	0.180275	9.75509	1.53246	2.26782	14.0579	2.41383	3.00422	15.9672	15.4148	3.22233	3.83713	6.16333	20.5124	20.1726	26.9285	6.68208	7.26142	9.80249	11.5779	15.07	13.9664	16.318	9.37288	8.39216	8.72786	8.12239	10.4886	7.93291	11.8227	11.7285	9.81734	14.1153	11.5608	12.9704	11.8946	11.22	14.9713	17.2566	20.715	11.4425	15.0048	20.8948	20.2974	13.7497	18.8564	14.8531	19.8841	14.1978	14.8269	13.0377	14.3276	17.2887	14.8816	11.4355	10.1062	12.419	14.6247	10.8327	13.4217	11.7745	7.81619	11.5772	9.98142	0.725719	7.60974	2.23848	0.642291	0.628119	1.45507	3.05099	4.85976	0.426721	0.135905	1.60347	2.33299	0.44979	1.19987	6.91786	11.2743	11.4879	9.33302	35.2795	16.0798	15.9846	11.1651	18.013	16.4716	2.20552	2.40574	6.50809	22.2591	10.6122	15.5555	12.5421	17.2563	9.58926	11.3054	6.62407	23.3048	12.4241	19.4754	17.8938	17.3993	18.1268	13.1516	20.9207	21.6764	22.595	23.9902	27.633	27.6226	33.7629	35.2997	79.3277	77.2325	24.8434	24.807	15.7974	17.0895	28.6909	27.3363	6.47747	7.33377	12.235	18.1372	17.4929	6.05355	18.7912	22.2183	0.0404985	0.552943	10.1558	2.21851	2.68648	16.1844	11.9175	1.60546	3.4463	9.74594	12.1967	29.1418	13.4127	5.19087	10.2522	10.1964	9.72518	15.0807	28.7226	7.12457	5.89196	6.89564	10.5872	4.03923	8.69845	22.4638	1.86466	1.71913	1.30373	0.824736	0.931954	1.09613	21.0636	21.3557	21.4906	1.14317	1.13302	1.19669	20.4881	21.3789	41.6392	42.2096	40.6487	7.77039	10.9222	2.94774	8.20573	2.85661	4.05695	36.5656	14.9707	15.8536	12.6232	1.38775	29.7285	21.4896	34.3007	24.5924	25.8552	22.612	27.0679	16.2638	13.8259	30.5897	27.3238	16.3366	25.0962	26.0945	26.2795	24.4425	22.5855	22.8602	24.5405	25.3866	22.3271	23.2807	23.5476	23.8566	0.932589	0.258207	0.633376	31.6205	88.0364	27.2708	0.9003	0.911296	5.92472	26.2711	20.8288	22.5201	30.0208	35.9083	26.277	0.338608	20.6543	23.0301	21.3336	60.6758	41.6018	0.992956	3.50039	6.16672	18.4945	19.2539	7.16387	13.3113	9.55539	24.2157	13.2227	7.88299	4.73275	24.1491	26.2278	24.6106	31.7282	27.5526	6.785	7.12251	7.93859	8.24537	17.0825	15.1981	7.20126	3.92992	4.60478	9.22843	8.52765	7.07497	6.65308	6.65633	5.45538	6.15782	4.22403	6.76823	5.49275	14.6721	10.3011	11.2389	24.3157	17.1827	13.8262	15.913	23.8276	16.8925	15.4095	17.7458	20.9736	12.2054	16.6138	12.5857	18.6343	12.7884	12.7066	12.6105	9.3506	12.916	14.5249	16.6011	15.1811	12.9997	13.9752	13.734	18.8999	14.5877	10.4127	6.82804	24.6495	7.49887	5.94478	15.6144	11.0902	5.22368	8.40853	2.25774	73.4503	91.9693	5.2051	4.72664	1.34748	2.07975	3.405	114.157	18.4964	20.6404	16.1263	26.2602	4.9607	13.0039	23.299	24.2867	17.6237	20.4842	20.3509	20.3733	15.2125	1.4695	1.25765	0.544532	14.6564	14.3794	20.5917	17.8986	24.2109	20.0054	8.65248	14.421	14.3341	11.8911	45.1646	31.07	0.660325	10.9732	26.5801
CSS0022176.1	1.73479	2.61828	6.19147	2.56527	6.79073	1.94148	7.16127	4.17327	2.98052	5.08714	7.50184	7.87465	0	2.67322	2.23405	6.01174	1.248	4.03465	3.61173	3.36695	8.03655	13.6095	6.85266	12.8159	0	0	0	0	5.53152	8.16518	9.73693	0	10.763	4.88195	8.72735	1.23303	0.548572	0.731172	1.86946	2.59077	3.74017	8.56413	3.69457	7.64699	5.36406	8.22177	6.54462	6.52738	5.16008	4.7163	2.59941	1.61444	3.23849	4.129	3.86153	2.36362	4.96781	4.67282	6.81852	2.44079	3.2152	1.97702	3.74103	9.50654	7.52971	12.5719	10.9677	14.1325	8.56574	9.32997	7.46821	3.83702	3.36354	3.76405	1.89724	5.46088	3.87254	7.34651	3.13188	7.26908	4.50921	2.88088	5.40758	4.51867	8.15395	7.31846	4.37793	5.08564	5.87207	1.30259	0.619601	0	5.05722	11.0398	2.10907	3.18379	3.08371	10.2416	8.63985	4.4703	1.21934	6.31556	0.513942	1.5781	0.978369	1.00148	1.29122	6.72044	9.37466	7.82873	2.15926	7.8428	5.98821	3.75908	4.65932	5.44591	6.61881	4.83329	6.70065	11.9596	7.44961	4.06521	3.85539	0	0	3.29563	4.18102	4.18132	1.65481	5.51215	0	2.39543	7.8584	1.9686	0	2.96005	1.83957	4.86015	2.15813	3.91167	5.06519	2.50208	19.6864	19.6832	7.46209	15.3287	16.0181	13.6524	12.274	10.6397	20.1184	16.1503	10.0803	12.511	14.546	18.118	13.4991	13.7907	13.5609	7.89889	12.6636	10.4687	17.3729	4.46256	4.3679	16.4182	22.6563	20.9222	0.265307	2.57621	1.01533	2.2084	2.66563	9.23498	3.42179	2.86603	5.4917	6.28966	16.9152	16.4725	11.9738	8.71604	10.3095	11.41	1.00566	2.02511	0.675521	3.05374	13.2671	12.1987	10.9164	9.76867	7.50024	5.59181	9.85458	6.35504	3.76669	2.71854	1.26781	5.27457	1.26781	4.25528	0.888697	1.57668	0	1.56902	2.82492	2.482	0.516043	5.31372	3.4006	2.08556	0.648056	1.00654	1.29802	2.6822	4.15591	6.31759	6.88784	5.29044	4.37536	0.95015	7.24583	7.43202	8.328	8.90219	6.1467	2.15593	1.08009	2.31342	0	0	2.30464	1.13213	2.26981	0	2.28413	4.54691	1.14263	13.5187	17.4487	16.0073	10.9691	10.6056	13.2675	19.8258	12.5367	16.7522	17.3511	16.9442	35.3996	4.92304	6.92292	5.84968	5.64879	4.49089	2.69593	3.9461	0.846619	2.00428	6.97042	13.6115	7.96669	12.8214	9.08481	14.9843	18.1856	14.4999	11.5723	17.6207	15.1223	13.0813	6.87582	14.4224	14.633	1.20983	0.604584	0.266126	4.77934	5.92038	7.16806	3.82629	6.12003	9.03023	2.20594	1.0735	13.2138	14.7877	8.42317	6.03133	5.7669	2.99155	6.79548	6.04265	14.0584	10.355	4.53943	6.89406	2.98683	10.8742	8.61553	8.89846	10.1804	6.54108	11.165	3.26145	14.6306	3.9483	10.1431	10.5979	8.30114	9.40859	19.5074	6.36632	13.3373	13.4441	17.0831	15.5216	6.61258	8.19495	5.51746	12.9299	8.63151	9.31661	5.44914	10.0544	2.81941	17.7309	24.7088	20.6239	16.846	0	0	0	0	4.39154	0	0	0	4.24211	6.92307	6.91053	8.80166	7.25488	8.71632	4.06239	21.9409	10.1362	4.74952	6.805	1.92784	3.31131	10.6396	8.91686	10.9633	12.8115	7.97173	13.4906	10.6004	15.4127	8.33875	11.8234	14.2287	20.0688	8.12692	7.31577	18.5144	20.778	12.9946	17.1605	13.0198	8.63165	17.5187	14.6131	3.06334	11.8487	13.9185	7.04614	10.3701	18.3779	19.0409	1.94923	0.873089	2.49453	1.85725	4.67337	4.14702	3.34107	4.38197	3.80952	7.71651	4.46828	3.21839	3.01668	2.63033	2.84982	7.53999	0.8643	3.67821	5.57487	9.855	4.48793	4.43898	2.86255	4.6775	2.69587	18.1184	33.2797	31.2949	5.87021	6.99181	4.38058	0.278913	0.255354	0.272341	0.750707	0	0.851391	0.285933	0.552099	0.829391	15.7195	12.4412	6.54643	4.97814	8.46083	16.4338	11.2477	8.12419	5.62405	17.1268	7.92045	19.8178	14.9292	9.03583	13.3861	1.999	1.82955	1.22394	0.455456	1.5121	0.281637	7.90137	3.75643	4.84119	5.03894	3.32682	4.27834	4.48223	4.07327	3.56969	1.66527	4.45155	4.85367	6.37257	7.39478	3.07281	8.69625	11.8641	11.4196	10.9983	18.7537	14.7302	14.7854	15.7632	19.7881	15.2989	10.7368	13.5438	16.5574	9.73572	10.2726	10.5833	13.5724	12.406	7.39625	18.5821	10.5536	15.0062	17.0434	15.0635	11.1641	18.0079	9.49499	12.723	7.55738	11.6192	4.76812	14.3231	8.08581	5.19843	8.71344	9.25473	7.89843	5.3488	5.84158	6.22841	6.34801	5.08788	6.30707	6.12651	6.39391	8.08405	3.85002	2.52981	38.5147	37.0933	9.28246	2.46843	3.0459	5.40655	4.56568	4.73027	7.43951	5.71502	9.81092	5.62784	3.70594	1.73148	7.04603	5.23257	8.00705	4.68569	7.70892	5.90449	1.79788	2.9453	4.86868	5.75585	4.44906	2.02615	5.28966	7.76573	8.63102	5.41427	9.93752	11.9555	7.33628	15.0352	14.943	6.39438	4.26165	2.6699	8.67485	9.46435	4.72742	13.2892	3.52361	9.45975	7.66254	7.14204	6.02027	10.6755	11.5499	6.5382	6.27875	4.67234	6.6574	8.68856	10.5339	5.2199	12.1342	22.7165	1.41151	3.88163	37.5553	43.7898	20.5778	24.171	8.51993	11.9415	2.37879	3.58557	1.03388	7.81923	2.36855	1.6105	1.12268	0	1.72683	1.43798	4.59488	1.56457	0.62207	0	0	1.16529	0	4.63304	4.74301	5.70715	0	0	0	4.77359	7.14054	2.21183	1.73213	1.30657	9.82185	8.85228	1.19467	7.21814	15.4442	5.61068	5.01468	13.9909	23.8075	28.6096	4.65984	3.90838	4.08623	0.265329	3.08703	2.0761	3.79191	2.05463	2.03692	3.0088	1.30415	5.28998	2.04254	12.5858	17.3025	12.4081	11.8244	18.3582	11.3829	14.6423	9.67044	15.8926	19.1104	10.6728	9.56156	8.8694	2.51469	1.40063	3.70081	2.91827	9.2059	5.21611	7.10905	7.42611	6.52567	7.0394	5.86248	40.8467	12.063	39.3243	28.1709	9.30349	10.2011	6.1945	1.15965	3.21962	4.45568	4.87236	3.38388	9.16996	2.5127	5.44347	3.56943	6.13735	2.98185	3.34442	2.14035	2.10012	9.10393	0.16271	0.55918	0	2.67693	2.4728	0	5.79979	4.88669	16.4736	14.1463	29.763	6.58659	9.73312	5.92555	13.2439	7.44785	6.70034	3.28694	1.8431	12.5506	1.18406	9.63389	4.91947	4.46981	6.6387	11.2365	3.59089	4.88558	4.93751	3.92607	3.60796	2.50412	6.89441	6.20743	9.90686	11.5063	13.5737	9.60533	11.492	10.1609	10.4474	7.93702	14.9835	12.6565	14.2205	8.63119	11.0161	10.5407	11.7987	15.4762	10.8471	10.1895	2.81585	9.31765	3.71166	4.00091	0.764676	2.47958	1.28335	3.32365	6.33419	15.6645	9.67903	6.28382	18.1721	13.1114	11.0316	5.13466	8.0771	4.15729	1.06345	1.5126	0.700438	1.38565	1.79248	0	4.10266	7.07872	1.84219	6.12092	22.5505	16.4393	16.0993	5.92943	5.81006	7.12086	11.281	14.3639	19.1317	20.6106	5.55515	9.3093	9.30194	2.65257	7.34186	3.07884	1.95741	1.87839	4.54581	3.99647	4.58953
CSS0023006.1	0	0.513331	1.9422	0.589427	0.744099	0.601386	0.954143	0.31204	0.338054	1.00022	3.18481	2.96499	0	0.922375	1.48478	1.1929	1.10977	1.05814	2.81757	0.993919	0.606202	5.69959	6.30131	2.53302	0.134322	3.27166	0	0	9.13443	5.50488	4.95617	5.05687	5.92031	2.43912	3.07593	0.423051	0.322653	0.268783	1.77552	0	0.458782	1.6084	0.737631	0.658849	1.17791	2.55521	3.36159	0.471516	0.772994	0.324393	0.485116	0.504936	0.431772	0.598645	0.51103	1.23076	1.02877	0.85088	1.08767	0	0.437256	0.801541	0.589313	1.23676	1.13117	4.90767	5.85275	5.27915	2.15536	1.32984	1.55461	2.82504	0.610479	1.81018	1.83695	1.43764	0.449045	2.96646	1.84568	1.49768	0.29338	1.81875	0.377739	0	0.784046	1.22363	0.673964	0.165228	1.33332	0.766142	0.425168	0.10364	1.48669	1.55783	0.340747	1.37438	0.162525	1.38271	3.55019	0.834996	0.526476	0.502378	0.167823	0.165434	0.158229	0.489832	0.348156	2.18512	1.56814	1.34305	1.5638	1.46533	0.934611	1.4645	0.738261	1.10276	2.38067	2.09852	2.50856	1.21559	0.948626	1.60549	1.12723	0	2.53717	2.53233	1.22957	0	0	0	0	3.66463	0.872905	3.1531	0	1.27238	0	0.830347	0.435578	0.746618	0.291864	0.342163	4.94862	5.00467	0.656523	5.14956	5.10901	5.944	2.19331	1.79596	1.52881	2.60655	3.20287	2.18137	4.09604	1.40021	4.30768	3.40421	2.42164	1.87167	1.74279	2.81902	3.41059	1.48465	1.4701	3.06033	5.75272	3.25887	0.312091	0.252541	0.199062	0.292622	0.832358	1.73276	1.70241	1.98924	2.80976	1.68921	6.80954	7.81539	7.13391	3.3532	2.999	4.37383	0.236599	0.952886	0.39732	1.33006	4.37878	6.86159	4.26807	3.01332	2.13404	1.4631	3.55833	2.87191	2.84001	0.799481	0.87148	1.81403	0.87148	4.19181	0.763809	0.292908	0.644102	1.08652	1.3929	1.23487	0.128122	0.700878	0.267347	0.455773	0	0.435943	0.562061	2.47732	1.16738	2.87472	0.615911	2.20118	0.81628	0.558848	1.23057	1.33537	1.91326	1.48179	1.48221	0.317012	0	0	0	1.66961	1.01664	0.665882	0.333758	0.332757	0.335863	0.668587	1.34412	3.4199	3.2393	3.04279	2.85814	2.40552	5.7288	5.26476	7.12642	4.66436	8.94802	11.9607	7.28843	1.51653	4.00084	3.46519	1.91378	2.15954	0.453259	1.20092	1.65284	0.73623	2.93654	3.41991	1.61882	1.98792	2.94327	0.87906	5.57334	5.27775	4.7079	4.21905	2.29342	5.37111	5.25584	2.82211	5.17096	0	0.177799	0.0782635	0.79944	0.579499	0.837952	2.39025	1.86299	1.73076	1.07239	0.14661	3.25176	1.81886	1.94797	3.96856	1.6608	0.756211	2.69446	0.999864	2.76246	2.86024	0.41806	1.2116	0.669652	0	1.03006	1.4063	2.2427	1.28242	1.178	0.319714	3.57788	0.990847	0.945897	2.9547	4.61284	4.38016	4.46359	2.55166	4.25158	5.0696	3.1434	5.16141	2.20117	1.66978	1.28546	4.20201	2.08771	1.97635	0.66011	1.4972	1.45784	2.80581	3.02946	5.98009	3.78943	0	0	0	0	0	0	0	0	1.13901	1.91414	2.14525	3.55735	3.13315	4.76233	3.06124	3.41278	3.27567	4.13121	1.30595	2.8324	2.38652	1.17849	2.23049	0.547708	1.64596	3.45748	3.0886	1.32862	0.764398	4.12655	3.4294	1.57203	0.670691	0	1.46404	3.40897	4.70291	4.2865	2.84989	3.2751	1.72483	2.47587	1.11138	0.22522	2.71455	2.13075	7.35483	7.48119	1.21891	1.97083	0.504526	0	0.119044	0.706842	0.437699	0.44757	0.429993	0.82907	0.389279	1.267	0.473385	1.1115	1.04994	0.791091	0.709265	0.87458	0.150198	0.968658	1.09902	1.39412	0.668364	0.354922	0.331396	0.459201	0.526968	7.74871	4.47142	9.58242	6.69083	5.79022	5.81681	0	0	0.119321	0	0.121448	0	0	0.121012	0.121091	4.82279	4.73933	1.51869	1.10704	0.852479	4.37601	3.00536	2.83335	2.81088	4.59355	4.05512	5.90153	5.43303	3.28051	5.01175	0.261278	0.0672552	0.11998	0.0669712	0.266811	0.16565	0.459021	0.452379	0.639237	1.49772	0.424242	1.024	1.12352	0.416314	0.471524	0.231198	0.67718	1.37243	0.710622	1.05732	0.863823	2.67432	2.8856	2.06115	2.25484	1.58959	1.16158	1.8988	1.8077	2.63914	1.44845	1.63263	1.22479	2.48159	2.84427	3.98748	3.41659	3.48291	2.87667	2.96099	3.74469	2.03426	3.09852	2.96467	2.48935	1.98442	2.14993	3.43945	1.41201	0.399372	2.74796	1.28393	1.87643	2.20909	1.77854	1.3551	0.583868	0.752109	0.404321	0.599747	0.978478	0.737646	1.22186	0.859111	0.790556	1.20654	0.76693	0.544668	0	16.6311	17.4948	5.15389	0.332977	0.778165	0.591351	1.32977	0.958513	1.51971	0.193984	2.00271	0.706248	0.675418	1.18813	1.84189	2.82116	0.523277	0.612439	1.81366	1.48836	0.528729	0.433083	0.954534	0.48363	0.436133	0.39724	0	1.25925	1.88905	1.43315	1.79135	2.37127	0.791952	4.02384	3.09477	1.7133	1.14518	1.01313	3.55113	1.42705	1.4253	2.94462	0.97952	0.326392	0.649709	2.41653	1.29919	5.13153	4.70212	0.854025	0.981256	1.78762	1.27007	1.35402	1.34574	0.916251	1.64594	4.14733	0.182568	0.574552	6.86333	6.84248	4.59894	4.80521	1.70113	2.2423	0.508774	0.351486	0.684104	2.62778	1.39311	0.710434	0.495244	0.266097	1.1003	0.422887	1.28252	0.410853	0.229336	0	0.40665	0	0	1.81141	2.12891	0.624521	0	0	0	1.34968	1.64554	0.366362	0.36371	0.365882	3.02458	2.01598	0.451856	1.41372	2.69883	1.08062	1.47474	1.66936	5.02895	3.92863	1.42361	0.743725	2.58364	0.468174	1.67602	0.610547	1.11514	0.431597	1.39773	0.88484	0.60269	1.61332	0.540611	5.40282	8.70486	9.62817	7.98916	4.76982	6.188	7.36304	8.95857	8.86748	11.2925	6.58437	7.30713	2.02113	0.728621	0	3.59274	0.871438	3.78439	3.02047	2.7704	2.36994	3.04356	1.12919	4.82738	7.92964	8.26518	10.8335	7.77272	5.83943	2.71684	5.59795	1.32843	6.42614	0.479029	0.234106	3.2676	2.8867	1.3878	2.35736	0.504718	2.79143	1.98726	2.68363	0	2.63488	4.28338	0.143551	0.575561	0.132195	1.10804	0	0	0.341126	0	6.66017	4.83949	5.735	1.44939	0.203336	0.421798	1.14568	1.78764	1.14142	0.513247	0	1.6852	0.917522	1.08307	0.353351	1.61606	1.98705	3.5831	0.527286	0	1.07832	0.576809	0.424418	0.471244	1.14031	0.367614	0.954302	2.10052	1.56586	1.61486	2.35137	1.56031	2.09588	1.46648	1.73062	1.91472	1.89531	1.08404	1.95876	1.85067	2.37471	1.39237	0.764706	1.98866	1.44917	3.86848	1.40341	2.85747	0.224879	0.972275	1.63546	1.14034	1.69344	6.42288	2.57446	3.09672	2.92334	1.8028	1.3779	2.12643	4.08941	1.32701	0.500391	0.642535	0	0.203749	2.24034	0	1.21614	3.49694	2.88938	1.20004	3.94499	5.38721	7.08367	1.40571	4.37276	3.72344	5.13923	6.88505	3.30459	2.87265	2.15737	2.79858	3.96803	3.21674	0.527096	3.04504	0.493338	0	5.78355	3.40894	2.94864
CSS0020919.1	11.1649	11.5237	2.41692	7.07577	3.73225	1.38305	2.089	3.37454	6.21398	3.99975	18.2729	10.7607	1.83915	4.12011	8.95725	13.181	7.28381	11.0481	7.11932	3.72113	17.6122	9.39483	3.52369	5.2822	0	19.3489	0	0	9.66468	4.578	12.5312	0	1.39615	3.74379	5.02165	1.50565	1.18792	1.97917	1.11553	0.664954	4.30355	1.96413	2.46161	5.6292	6.89486	4.84583	10.1086	10.7436	8.15158	6.90246	8.95711	6.23128	9.45982	5.34951	5.87061	6.48928	9.99835	5.96934	6.04195	5.31985	2.7465	7.22228	4.90847	6.17963	4.19744	7.4871	11.8887	6.33246	3.35263	2.19412	0.899634	4.80532	5.41074	1.03564	2.75076	2.88302	0	9.88412	0.912503	5.5915	3.515	5.26838	4.79084	11.0584	4.71307	3.21436	3.47248	3.25873	6.31444	4.2311	2.23622	1.14473	5.04199	1.57969	5.78056	6.29992	4.28073	7.06966	8.08313	4.99511	5.8183	4.87582	7.94279	4.56144	7.70096	4.8412	4.48375	3.73164	5.59425	2.9255	5.05831	4.28884	3.29147	2.57936	12.5339	5.33337	3.2485	5.33092	1.15698	1.8246	5.76342	3.12464	4.51	0.619876	0	0	3.01797	2.34857	3.58346	0	0	3.35575	1.7701	2.13986	0	0.688217	0	1.11888	3.98135	3.30783	1.42427	1.47378	8.14973	4.42626	0	6.0594	8.45181	5.77504	8.80464	3.55447	7.67563	7.4081	7.41764	3.30931	16.6523	11.9801	7.2015	11.3506	11.3907	6.38592	17.2927	8.28534	15.9648	3.68904	6.14214	15.3663	10.1394	14.9874	1.72355	3.39878	0	3.02674	0.649669	4.08652	4.93743	1.06598	1.50136	6.5606	10.1921	3.9664	3.63959	9.81891	5.43023	7.15407	31.0553	33.495	32.811	21.9672	7.89513	10.5524	7.205	76.1197	66.1997	78.2106	78.6979	61.3522	63.109	29.1367	41.8395	44.4517	41.8395	48.5329	36.3541	8.17217	13.0009	15.7386	19.0431	17.6972	9.23293	1.66095	1.55837	1.01543	1.86018	0.962481	2.33176	4.476	3.58141	2.37842	5.89064	2.69556	4.86827	0	4.15309	64.0997	65.1717	70.317	53.7488	0	0	0	2.3497	2.45882	0	0	1.17729	0	2.47312	2.46156	0	4.26707	2.69754	5.66299	4.52675	7.64564	3.10353	2.00242	3.00547	1.59548	2.33308	3.43721	3.81197	4.34842	4.04575	9.14253	4.33706	2.70988	1.18403	1.14629	1.4086	2.90606	3.53325	1.6986	3.2509	4.38264	3.38551	4.93242	5.70261	5.00781	11.6262	2.37573	5.86627	6.97229	10.1667	5.80094	3.66111	1.04794	0	1.72887	0.970759	4.2214	2.93836	2.17848	1.87349	0	1.60202	3.03725	0.490059	0	1.72879	3.91533	3.71995	1.81787	3.369	4.45224	3.85014	1.11647	3.29659	1.86355	1.21215	0	4.53054	3.22973	4.57026	3.14768	2.4171	0	4.7007	0.49519	8.75432	3.66616	3.83428	3.66105	4.16172	3.59659	6.18164	3.7949	3.32428	2.52916	1.38739	1.12167	0.373882	0	1.53807	1.88204	1.33295	0.789228	0	6.04924	16.1264	10.0978	15.9498	0	5.35629	0	0	0	0	0	0	6.08279	10.9535	4.9286	5.13215	6.07271	9.69041	5.73292	5.3143	2.78782	1.52652	1.53323	3.32196	2.19278	3.17055	0.908667	5.67338	0	0.983149	6.26686	1.08e-08	0	0.799381	3.0415	0	0.547262	0	0	0.71087	10.0841	3.56105	5.71505	4.04504	0	2.59984	6.646	0	5.89441	1.42704	2.64854	6.36627	3.34947	1.11105	3.44252	3.96246	5.43779	4.69303	4.94301	2.04563	1.56352	3.7669	2.12861	5.91797	4.11688	3.41407	6.51526	4.30183	1.14944	3.54773	1.4585	5.60206	3.94782	4.07551	3.14881	4.80325	2.01309	6.41552	4.25471	3.04067	7.97507	8.94001	3.76675	3.77075	1.38307	1.96252	4.31813	3.86476	2.46303	5.13102	3.58216	4.02421	2.73511	4.29532	2.05913	3.37445	2.22944	1.98187	4.86514	0.995624	2.73074	4.01231	0.634555	6.53983	7.83451	5.00771	3.1086	1.20201	2.47963	2.40489	1.48569	4.33823	3.13572	1.74152	1.21976	1.39649	1.41134	2.69844	0.698876	3.52318	4.39235	4.1106	8.11033	6.61164	0	2.04735	7.29606	2.59819	3.70216	6.33667	3.34861	8.53991	4.01183	0.922073	6.94339	6.68531	12.0053	7.44264	10.8386	11.7813	12.9505	10.9868	10.2342	4.36988	6.86246	6.22037	5.79214	7.99924	8.47753	9.26838	6.14465	5.87215	7.62323	11.9649	6.21816	8.95112	4.21683	7.02994	3.28734	10.5938	9.03505	5.38586	4.33537	6.40081	8.61092	15.0174	9.08146	6.54092	4.8976	2.39635	0.750307	5.66322	4.16869	6.29288	0.820119	3.8775	1.76884	0.778449	9.79687	4.50259	7.61588	9.07621	9.53484	7.98364	2.76476	2.33186	3.30428	2.79943	3.3202	6.13116	1.94716	4.9993	8.47669	1.88851	3.85314	6.76451	5.00805	1.82658	0	1.5945	3.51434	1.7806	3.21145	3.63253	5.72733	6.92355	9.23525	10.197	10.159	8.88479	9.9848	10.9607	10.9535	5.6393	0.940894	4.32506	6.87988	4.93415	6.15488	7.03349	9.2054	5.57958	4.48694	3.80536	2.17219	2.96477	1.27203	4.57943	4.47745	4.56476	4.43692	4.94391	7.08044	4.84294	10.1032	7.78448	6.55679	11.3027	19.7399	22.2688	15.6749	13.9195	9.51007	20.3171	2.34147	2.58816	4.28341	5.61563	1.28226	1.41366	0.607785	1.9594	0.623235	1.24557	2.77076	9.29252	10.5129	2.52723	6.63062	4.89875	3.67963	9.26913	7.64142	5.56003	0.726984	0.920632	3.32691	6.4857	2.96954	4.56771	2.82392	4.53457	238.702	14.0465	4.13979	6.12111	3.15472	8.13604	15.0982	7.01185	9.48883	9.59227	4.01622	2.48927	1.76973	3.44739	0	0	0.631639	0.63561	5.88122	7.72158	0.460054	0.424272	1.32692	4.92619	9.00147	3.5262	6.39868	10.6912	10.5019	8.27555	5.16724	6.06876	8.00472	4.68037	7.49173	2.66633	4.67239	0.803478	5.1334	7.2237	5.66975	4.51573	3.29541	2.83579	2.24287	11.0863	1.26951	3.10221	8.4518	3.83007	6.85195	2.82783	1.22105	2.75374	0	0.218967	3.37049	0	0.73273	3.60118	5.58484	6.54836	84.5081	32.8056	2.51884	4.15896	11.3426	14.0565	5.56264	1.63075	3.42	0.973416	1.81673	4.46789	5.08241	0	0	9.94175	4.09589	185.33	0.916974	0	0.892862	5.06325	0.86122	0	3.05283	0	1.72242	4.92695	0	0	2.78852	4.10741	2.99755	1.1352	0.536137	2.34399	2.47815	3.12519	2.55336	2.4527	1.7667	0.357926	2.55288	3.47417	2.36697	1.70659	1.70793	1.57631	1.61437	2.44661	2.39072	0.420446	1.08084	4.32273	2.11194	2.95528	2.22524	2.63828	3.58764	9.14649	26.9427	24.076	8.6639	5.79562	6.2644	19.42	20.3924	16.0116	6.56626	4.59056	1.86545	10.8316	6.92631	0.657099	3.11809	4.42013	0.897714	5.06635	1.42429	0.758393	2.21573	7.69272	3.15501	0.350982	2.21026	9.30821	8.72584	5.66909	6.49904	12.8672	1.68479	6.66384	6.50443	1.87472	8.03821	5.108	5.42137	1.62893	5.67928	5.65574	5.60256	5.05938	4.08564	0	0	8.17392	5.44524	3.67
CSS0016220.1	0.113836	0.22908	0	0	0	0	0	0	0	0	0	0	0	0	0	0	0	0	0	0	0	0	0	0	0	0	0	0	0	0	0	0	0	0	0.092976	0	0	0	0	0	0.0572471	0	0	0.180137	0.0624516	0.0591227	0.0583022	0	0	0	0	0	0	0.182161	0	0.137166	0	0	0	0	0	0.116012	0.112544	0.0658451	0.244282	0	0	0	0	0	0	0	0	0	0	0	0.346266	0.193798	0	0.292049	0.769978	0.132629	0.15352	0.161332	0	0.095697	0	0	0	0.149581	0.0542103	0.0693761	3.41776	3.05865	1.26649	3.74049	2.1397	4.34	4.96376	2.55976	1.64779	4.73842	0.958268	0.512059	0.72621	2.59203	1.84965	0.1142	1.05813	6.23236	8.56736	16.1885	7.28749	6.44949	9.82476	0.457776	0	0.199179	0.3865	0.238048	0.165932	15.34	7.11462	0.592462	0.325812	1.39339	0	0	1.30305	4.16957	1.35803	0.251733	0.225245	0.0966797	0.592816	0.889364	0.724268	0.14554	1.68808	0	0.135923	0	1.03685	7.52173	0.733776	1.25166	4.7908	0.791781	0	0	0	0.0600283	0.0611439	0.124985	0.071565	0.135135	0	0.118237	0	0.194188	0	0	0.0520253	0	0.28271	0	0.0496238	0	0	0	0	0.122734	0	0	0	0	0.156616	0	0	0	0	0	0	0	0	0.106309	0.413721	0.389369	0	0	0	0.113706	0	0.0605054	0.164101	0	0	0	0	0	0	0	0.123055	0	0.479064	0	0.193929	0	1.34737	0	0	0	0	0.070116	0	0	0	0.095412	0	0	0	0	0	0.16571	0.229615	0.722175	0.181019	0	0	0	0	0	0	0	0	0	0	0	0	0	0	0	0	0	0	0	0	0	0	0	0	0	0	0	0	0	0	0.612805	0	0.385827	0	0.0864859	0	0	0.060526	0	0	0	0	0	0	0	0	0	0	0	0.0264482	0	0	0	0	0.349306	0	0	0.149346	0	0	0	0	0	0	0	0	0	0	0	0	0.0739	0	0	0	0	0	0	0	0	0	0.069009	0.0425015	0.283641	0	0.04824	0	0	0.0753421	0.159747	0	0	0.0395498	0.0537906	0	0	0	0	0	0	0	0.260826	0	0	0	0	0	0	0	0	0	0	0	0	0	0	0.264477	0	0	0	0	0	0	0	0	0	0	0	0	0	0	0	0	0	0	0	0	0	0	0	0	0.0734938	0	0	0	0	0	0	0	0	0	0	0	0	0.0786598	0.187682	0	0.0573049	0.0577493	0.104285	0	0	0	0	0	0	0	0	0	0	0.0553419	0	0	0	0	0	0	0	0	0	0	0	0	0.173653	0	0.359898	0	0	0	0	0	0	0	0	0	0	0	0	0	0	0	0	0.0773746	0	0	0	0	0	0.0701661	0	0.0291496	0	0	0	0	0.0369616	0	0	0	0.0786438	0.0790274	0	0.0820762	0	0	0	0.33239	0	0.0933517	0	0	0	0	0	0	0	0	0	0	0	0	0	0	0.0576013	0	0	0	0	0	0	0	0	0	0	0	0	0	0	0	0	0	0	0	0	0	0	0	0	0	0	0	0	0	0	0	0	0	0	0	0	0	0	0	0	0.0643044	0	0	0	0	0.26508	0	1.10366	0	0	0.114452	0	0	0.101171	0	0	0	0	0	0	0	0	0.1284	0.901007	0.699314	0.278985	0.146959	0.146863	0.122334	0	0	0.119667	0.796735	0.300235	0	0.140009	0.393044	0.392859	0	0.263043	0	0	0	0	0.0263251	0.0968938	0	0.219939	0.0210651	2.5594	3.72927	0.0663288	0.397038	0.0652105	0	0.214097	0.727466	0.266198	0.141984	0	0	0	0	0	0	0.194278	0.457946	0.405182	0	0.0377711	0.226462	1.54666	1.15441	0.595012	0.609776	0	0	0	0.295937	0.451079	0.459283	0	0	0	2.39257	1.62646	0	0	0.215211	0.151187	0	0	0.0629783	0	0	0.131624	0	0	0	0	0.181034	0.0804405	0.174107	0	0.068116	0	0	0	0.078974	0	0	0.026806	0	0	0	0	0	0	0	0	0	0	0	0	0.104292	0	0	0.25317	0.50996	0.114345	0.0549657	0	0	0	0	0	0	0.45933	0.643424	0	0.0704895	0	0	0.379548	0.391621	0.119683	0	0	0	0	0.180807	0	0	0	0	0	0	0.451033	0	0	0	0	9.41128	8.12738	5.17586	4.64959	0	0	0	0	0	0	0	0	0	0	0	0	0	0.150816	0	2.01473	1.44397	2.402	0	0	0	0	0	0	0	0	0	0	0	0	0	0	0	0	0	0	0	0	0	0	0	0.0397152	0	0	0	0.143863	0	0	0	0	0	0	0.0755717	0	0	0	0	0	0	0	0	0	0	0	0	0.109111	0	0.382417	0	0	0	0.535534	0	0	0	0	0	0	0	0	0	0	0	0	0	0.0786849	0	0.149619	0.776841	0.691281	1.28544	0.0397692	0
CSS0014172.1	0	0	0.0268968	0	0	0	0	0	0	0	0	0	0	0.133111	0	0.133043	0	0	0	0	0	0	0	0	0	0	0	0	0	0	0	0	0	0	0.04613	0.10713	0	0	0	0	0	0	0	0	0	0.0586495	0.289141	0	0	0.0619468	0.0619403	0.0643456	0	0	0	0	0	0	0	0	0.0519192	0	0	0	0	0	0	0	0.13876	0	0	0	0	0	0	0	1.37299	0.192156	0.717513	0.723915	0.0587773	0	0	0	0	0	0	0	0	0	0.053833	0	4.60111	2.89755	2.64121	5.21416	1.60867	2.94633	0.518429	0.165676	2.92283	0.444721	2.85227	2.4769	2.58188	1.02889	3.46042	0	0	4.24176	3.55841	12.3312	4.86716	6.19596	10.2209	0	0.0553188	0	0	0	0	9.07775	5.61827	1.4269	0.726992	0.888288	0	0	0	1.11943	0	0.416032	0.223358	0	0	1.58747	0.958969	0	0.902649	0	0	0	0.228924	0.229934	0	0.226096	0.34824	0.449558	0	0	0	0	0	0	0	0	0	0	0	0	0	0	0	0	0	0	0	0	0	0	0.0882153	0	0	0	0	0	0	0	0	0	0	0	0	0	0	0.0527846	0	0	0	0	0	0	0	0	0	0	0	0	0	0	0	0	0	0	0	0	0	0	0	0	0	0.110612	0.0690292	0	0	0	0	0	0	0	0	0	0	0	0	0	0	0	0	0	0	0	0	0	0	0	0	0	0	0	0	0.0612302	0	0	0	0	0	0	0	0	0	0	0	0	0.140999	0	0	0	0	0.109472	0	0.0858381	0.0554013	0	0	0	0	0	0	0	0	0	0	0	0	0.0315342	0	0	0	0	0	0	0	0	0	0	0	0	0	0	0	0	0	0	0	0	0	0	0	0	0	0	0	0	0	0	0	0	0	0	0	0	0	0	0	0	0	0	0	0	0	0	0	0	0	0	0	0	0	0	0	0	0	0	0	0	0	0	0	0	0	0	0	0	0	0	0	0	0	0	0	0	0	0	0	0	0	0	0	0	0	0	0	0	0	0	0	0	0	0	0	0	0	0	0	0	0	0	0	0	0	0	0	0	0	0	0	0	0	0	0	0	0	0	0	0	0	0	0	0	0.05413	0	0	0	0	0	0	0	0	0	0	0	0	0	0	0	0	0	0	0	0	0	0	0	0	0	0	0	0	0	0	0	0	0	0	0	0.08684	0	0	0	0	0	0	0	0	0	0	0	0	0	0.0854477	0	0	0	0.185182	0	0	0	0	0	0	0	0	0	0	0	0	0	0	0	0	0	0	0	0	0	0	0	0	0	0	0	0	0	0	0	0	0	0	0	0	0	0	0	0	0	0	0	0	0	0	0	0	0	0	0.2906	0	0	0.0719358	0	0	0	0	0	0	0	0	0.0267419	0	0	0	0	0.203554	0	0	0	0	0	0	0	0	0.114896	0	0.127752	0	0	0	0	0	0	0.237624	0	0.296474	0	0	0	0.260023	0	0	0	0	0	0	0	0.052252	0	0	0.0272881	0.104599	0.0276143	1.16679	0	0	0	0	0	0	0	0	0	0	0	0	0	0	0	0	0	0	0	0	0	0	0.0842826	0	0	0	0	0	0	0	0	0	0	0	0.100191	0	0.0711799	0.0711567	0	0	0.0778544	0.062487	0	0	0	0.080681	0	0	0.0493446	0	0	0	0	0	0	0	0	0	0.048561	0	0	0	0	0	0	0	0	0	0	0	0	0	0	1.39838	0	0.157759	0	0	0	0	0	0	0	0	0	0	0	0	0	0	0	0	0	0	0	0	0	0	0	0	0	0	0	0	0	0	0	0.0212052	0	0	0	3.06155	3.17732	3.62812	4.45801	0	0	0	0	0	0	0	0	0	0	0	0	0	0	0	0.681592	0.553832	0.97734	0	0	0	0	0	0	0	0	0	0	0	0	0	0	0	0.055519	0	0	0.0376661	0.0324877	0	0	0	0	0	0	0	0	0	0	0	0	0	0	0	0	0	0	0	0	0	0	0	0	0	0	0	0.108351	0.204404	0	0	0.0628742	0	0	0	0	0	0	0	0	0	0	0	0	0	0	0	0	0	0	0	0	0	0.15788	0
CSS0028450.1	0	0	0	0	0	0	0	0.312411	0	0	0	0	0	0	0	0	0	0	0	0	0	0.116255	0	0	0	0	0	0	0	0	0	0	0	0	0	0	0	0	0	0	0	0	0	2.32628	2.76953	3.29496	3.38942	0.490108	0.133644	0.707555	0.282916	0.220433	0.0628384	0	0	0.155254	0	0	0.0749955	0	0.059721	0.066127	0	0.598918	1.10936	0	0	0	0	0	0	0	0	0	0	0	0	0	0	0	0.201052	0	0.173384	0	0	0	0.0747969	0	0	0	0	0	0	0	0	0.241888	0	0.172608	0	0	0	0	0	0	0	0	0	0	0	0.0641976	0.115708	0.116825	0	0	0.0646688	0	0	0	0	0	0	0.181509	0	0	2.79487	0	0.613181	0.319551	0	0	0	0	0	0	0	1.22209	0	0.0833318	0.29018	0	0	0	8.04138	6.92855	14.0893	19.1764	13.6206	8.13565	0	0	0	0	0	0	0	0	0	0	0	0	0	0	0	0	0	0	0	0	0	0	0	0.0692903	0	0	0	0.179605	0.0894199	0.495799	0	0	0	0	0	0	0	0	0	0	0	0	0	0	0	0	0.0620977	0.058646	0	0	0	0.104181	0	0.207475	0	0	0	0	0	0	0	0	0	0	0	0	0.0753236	0	0	0	0	0	0	0	0	0.0616223	0.0641034	0	0	0	0.158405	0	0	0	0	0	0	0	0.167493	0	0	0	0.0935484	0	0	0.309936	0.194627	0	0	0	0	0	0	0	0	0	0	0	0	0	0	0	0	0.0975207	0	0.07068	0	0.127471	0	0.130879	0	0	0	0	0	0	0.0607069	0	0	0	0.138856	0.453185	0.0725476	0	0.0713978	0	0.579154	2.03151	0	0	0	0.0670761	0.285876	0	0	0	0	0	2.68264	2.02295	2.87467	0	0	0	0.0739966	0	0	0	0	0	0	0	0	0	0.0420618	0	0.0878122	0	0	0	0	0	0	0	0.0501557	0	0.0428455	0	0	0.0973999	0	0	0	0	0	0	0	0	0	0	0	0	0	0	0	0	0	0	0	0	0	0	0	0	0	0	0	0	0	0	0	0	0	0	0	0	0	0	0	0.335924	0	0	0	0	0	0	0	0	0	0	0	0	0	0	0	0	0	0	0	0	0	0.0622225	0	0	0	0	0	0	0	0	0	0	0	0	0	0	0	0	0	0	0	0	0	0.0325779	3781.16	3901.3	3870.06	3526.38	3710.99	3798.82	4061	3764.97	3769.38	0	0.0718451	0	0	0	0	0	0	0	0	0	0	0	0	0	0	0	0	0	0	0	0.101264	0.0990787	0	0	0	0	0	0.0884221	0	0	0	0	0	0.0902001	0.0922542	0	0	0	0	0	0	0	0	0	0	0	0	0	0	0	0	0	0	0	0	0	0	0	0	0	0	0	0	0	0	0	0	0	0	0	0	0	0	0	0	0.0895916	0	0	0	0	0	0	0	0	0	0	397.912	1078.24	725.285	41.7794	9.84222	1.58026	0.0952961	0.199013	0	0.0896367	0	0	0	0	0	0.339173	0	0	0.107988	0	0	0	0.198101	0	422.996	443.453	867.187	846.538	147.79	139.82	163.429	153.318	20.7556	18.7316	779.208	767.496	1.59074	1.7445	103.38	107.907	4.46502	2.97048	0	0	0.0717575	0.141798	0.118872	0.27221	0.0749093	0	267.309	0.500927	1.17045	0	0.227168	0	0	0	0	0	0	0	0	0	0	0	0	0	0.236193	0	0.663505	0	0	0.11056	0	0	0	0	0	0	0	0	0	1.3105	1.1353	2.09078	0.0948408	0.115866	873.027	871.997	880.212	0	0.0747809	0.0898265	0.0713485	0.0729353	0	120.245	0	0	0	0	0	0	0	0	0	0	0	0.0497886	0	0	0	0.0898666	0	0	0	0	0	0	0	0	0	0	0	0	0.0580997	0.0536115	0.23607	472.842	684.032	214.777	8.10433	8.84684	1.15249	0	0	0	0	0	0	0	0	0	0	143.37	297.623	0	0.129497	0.232686	1.72524	0	0	0	0	0	0	0	0	0.116599	0	0.0820083	0	0	0	0	0	0	0	0	0	0.285079	0.189573	0.873319	0.970438	0.459371	0.791678	0.626289	0.0876605	0.0869558	0.0835579	0.424006	0.32764	0	0.216377	0	0	0	0	0	0	0	0	0	0	0.042773	0	0	0	0	0	0	0	0	0	0	0	0	0	0	0	0	0	0	0	0	0	0	0	0	0	0	0	0	0	0	0	0	0	0	0	0	0.0513625	0	0	0	0	0	0	0	0	0	0	0	0	0	0.198592	0	0	0	0	0	0	0	0	0	0	0	0.238583	0	0.193307
CSS0035385.1	0	0	0	0	0.167848	0.205442	0	0.213819	0.228781	0	0	1.67064	0.300653	0	0.373784	0.773861	0	0	0	0	0.392953	2.1982	0	1.11651	58.7258	0	0	0	2.00148	3.15884	3.96639	9.76009	4.10128	0.164759	0.140183	0.0790634	0	0	0	0	0	0	0.179639	0.69641	0	0	0	0	0.21682	0	0	0	0	0.167075	0	0.488281	0.180186	0	0	0	0	0	1.02251	0	0	0.658036	0	2.15845	0	0	0.330947	0.399742	0	0	0	0	0	0	0	0	0.193319	0.216941	0	0	0	0.323078	0	0.65446	0.293662	0	0	0	0.230924	0.473261	0.284548	0.608179	0	0	0.232906	0.571708	0.366482	0.465607	0.698213	0	0.438942	0.223175	0.290667	0.61083	0.359786	0	0	0	0.669928	0	0	0	0	0	0	0.127907	0.149687	0	0	0	0	0	0	0	0	0	0	0	0	0	0	0	0	0	0	0	0	0.146392	1.75228	0.391482	1.08716	2.6116	1.21269	0.845037	0	0	0	0	0	0	0	0	0	0	0	0	0	0	0	0.257541	0	0	0	0	0	0.110126	0	0.189701	0.283966	0	0.256544	0	0	0	0.296664	0	1.45867	0	0	0	0.077381	0	0	0	0	0	0	0	0	0	0	0	0	0	0	0	0	0	0	0.117691	0	0	0	0	0.463479	0.373435	0	0	0	0	0.175092	0.238811	0	0.258171	0.517096	0.832915	0.257476	0.365548	0	0.470136	0	0	0.35067	0	0	0	0	0	0	0	0	0	0	0	0	0.748368	0	0.212287	1.72199	0	0.604225	0.369756	0	0	0.724267	0	1.16538	0.656657	1.01619	0.82632	0	0.21384	0	0	0	0	0	0	0.162238	0.370935	0.173179	0.648987	0.37423	0.402203	0.453951	1.94305	0.208859	0.445479	0	0.18668	0	0	0	0	0	0	0	0.189989	0	0	0	0	0	0	0	0	0	0	0	0	0.591116	0	0.57909	0.831066	0	0	0	0.282085	0.262283	0	0	0	0	0	0.327482	0	0.401504	0.396304	0.14766	1.35775	0	0.218015	0.383031	0	0	0	0	0	0.173465	0.155792	0	0	0.351	0	0.623718	0.555364	0	0	0	0	0	0	0	0	0	1.0459	0.317395	0.283748	0.618554	0.932897	1.00258	1.55289	0.703188	0.314767	0.575218	0	1.37483	0	0.516673	0	1.20808	2.94216	1.09401	0.631296	1.18573	2.31139	0.822831	1.52053	2.07342	1.20373	0.798151	0.55497	0.5952	0.830866	0	1.3321	1.38101	0.286328	0.592779	3.28967	0.883911	2.10466	2.18645	1.23011	0.29985	0	0.299246	0.155465	0.118498	0	0.291477	0	0	0.265475	0	0.344802	0	0.944357	0.55028	0	0.173075	0.186527	0.163099	0.197927	0.141162	0.320971	0	0	0.468443	0.291495	0.151397	0.412433	0.306957	0.457148	0	0	0	0.0945338	0	0	0	0.136784	0.151106	0.155157	0.312301	0.150596	0.301217	0.193035	0.162696	0	0	0	0.386021	0.530401	0.583272	0.548022	0	0	0	0.272378	0.260695	0	0	0	0	0.087613	0.116349	0.108353	1.48062	2.07043	0.56822	0	0	0.275356	0	0.276692	0	0	0	1.50742	0.931448	0.277942	0	0	0	0	0	0	0.193874	0	0.20739	0.227709	0	0	0.424303	0	0.415878	1.25258	0.206024	0.206267	0.188632	0	0	0.195759	0	0	0.346842	0.171053	0.366827	0.191728	0.568613	0	0.451076	0	0.196349	0.188414	0	0.249567	0	0	0.522222	1.02864	0	0	0.675288	1.32429	0.253565	0.259615	0.493751	0	0	0	0	0	0.635416	0.593397	0.564233	0.33888	0.608328	0.577619	0.246962	0	0.224137	0.283871	0	0.3012	0	0	0	0	0	0	0	1.24874	0	0.570557	0	0.339179	0	0	0	0	0	0	0	0	0	0	0	0.341095	0	0.478723	0	0	0	0	0	0	0.162677	0.161882	0	0	0.223101	0	0.121354	0	0.0749209	0	0	0	0.408888	0	0	0	0	0.217683	0	0.166397	0.229911	0	0	0.113906	0.103267	0	0	0	0.221291	0	0	0	0	0.267171	0	0	0	0	0	0	0	0	0	0	0.714108	0.235026	0.237215	0	0.230422	0.43305	0.0553124	0.545504	0.525025	0.192928	0	0	0	0.153183	0	0.157208	0	0	0	0	0.0564623	0.261219	0.231513	0	0.0753776	0	0	0.167905	0.259568	0	0	0	0	0	0.265043	0	0	0	0	0.131854	0.290535	0.283974	1.57156	1.28186	0.306348	0.140201	0.300576	0	0	0	0	0	0	0.877301	0	0	0.579857	0	0	0	0	1.04541	2.34616	0	0	0	0	0	0	0	0	0.469917	0	0	0	0	0.475676	0	0	0	0	0.266729	0.323188	0.282024	0	0	0.518459	0	0	0	0	0	0	0	0	0	0.222295	0	0	0.409901	0.223681	0	0.277616	0	0	0	0	0.365191	0.248153	0	0	0.216939	0.102632	0.35392	0.272489	0.116211	0.386263	0.308624	0	0.129714	0	0	0.584181	0	0	0	0	0	0	0	0	0	0	0	0	0	0.327493	0.339832	0	0	0.338904	0	0	0	0	0	0.0862018	0	0	0	0	0	0	0	0.19886	0	0	0	0	0	0	0	0.377434	0	0	0	0.673733	0.316535	0	0	0	0	0
CSS0012806.1	56.6123	246.502	84.6641	0.0961065	0.459835	0.24032	2.65888	2.38826	2.89523	345.283	136.62	169.103	1.48781	6.21019	3.41867	56.7264	31.0178	88.9851	121.434	67.002	148.914	67.7791	43.8715	27.8003	72.4982	56.8344	53.2118	46.2595	42.3463	44.994	64.1761	28.3224	45.0421	9.70479	125.014	107.094	121.563	167.659	340.008	258.995	269.209	215.466	252.816	48.7659	54.959	57.5237	57.1501	37.5031	37.2214	18.0055	16.1926	20.1431	42.1692	40.9134	40.8301	36.2354	44.3055	44.339	54.3346	47.9719	46.8966	65.823	53.4884	90.6542	39.7736	115.063	130.02	115.316	29.9009	19.9857	26.6938	24.0193	26.4918	94.0067	70.6607	72.2199	23.5704	14.1669	19.0208	19.046	33.5256	50.545	28.2935	136.177	152.93	137.335	21.8194	49.9823	37.7586	271.53	451.187	487.795	64.1186	56.785	43.2612	52.4841	30.7449	33.4945	8.36437	4.81817	41.8713	9.63151	29.3433	36.6245	30.4794	54.6475	42.6049	214.724	220.656	61.0962	65.7616	42.8036	47.544	50.2164	46.7013	163.979	156.617	177.096	202.287	199.154	108.103	44.1118	39.8891	131.121	93.3282	225.549	50.5115	68.855	64.0381	188.802	262.976	281.905	130.278	91.9321	52.481	66.7372	94.5632	80.9312	63.9989	63.9474	189.472	150.271	228.507	396.362	167.183	278.808	294.807	243.628	3.60748	4.70218	4.76591	161.748	151.291	164.986	183.796	195.983	176.998	210.109	213.499	222.388	219.913	240.261	219.412	28.1757	141.977	245.688	282.643	213.669	96.348	167.191	124.061	155.986	91.9907	129.425	108.322	7.84117	8.51361	9.0523	251.039	293.055	235.122	97.9171	115.735	193.71	66.9145	106.119	253.058	227.56	307.821	353.565	314.051	62.3665	67.8379	99.6627	42.333	22.9762	36.0687	93.5571	9.99111	87.0027	9.99111	1.94146	6.86355	134.824	263.914	297.689	379.06	511.191	331.246	126.133	94.6491	107.745	89.0296	46.7127	12.1751	184.798	114.702	161.518	103.237	66.5167	42.157	53.7816	34.4945	142.383	141.453	88.3408	89.8787	13.5419	14.6661	128.134	14.5712	132.831	129.285	34.8202	37.036	167.796	31.0067	163.032	152.122	182.249	264.575	254.98	280.919	185.905	197.576	75.1178	64.7148	55.6474	141.281	129.32	135.879	223.356	201.388	199.851	359.2	281.671	126.944	132.58	137.635	73.2926	341.705	353.638	139.919	141.33	142.154	126.603	157.098	104.256	94.3889	156.433	130.951	105.478	98.273	86.6878	182.048	188.496	273.335	220.382	32.3539	49.7078	117.497	43.1996	21.1123	27.4859	41.0261	17.7889	70.9675	31.3698	28.9854	103.796	120.301	90.0975	145.791	140.407	176.797	38.0897	58.5253	69.1711	65.6357	89.501	97.969	115.718	36.9407	26.2363	29.2052	36.8904	14.4726	24.2621	11.4846	78.206	80.3549	74.2123	34.5479	49.5009	46.313	55.9002	61.8061	58.9668	35.2033	36.9865	35.1638	8.99291	9.72635	8.03076	7.51516	4.81164	7.82353	29.7195	4.74067	220.208	208.204	12.1726	15.0008	9.01395	11.1102	12.6824	20.8733	12.0548	22.1608	309.71	312.614	341.243	427.939	773.484	769.8	795.059	1259.91	1274.86	428.901	443.123	445.193	304.641	325.578	329.984	681.196	729.406	698.693	1269.93	460.308	421.219	451.712	62.5171	58.674	54.5825	66.3641	71.5452	73.8402	40.7109	559.219	38.1657	41.4202	72.1589	75.887	77.6683	131.816	137.872	133.526	419.432	422.217	549.619	572.642	12.4207	12.2059	360.255	302.826	349.353	317.818	273.352	179.892	294.49	177.236	200.46	216.774	247.51	248.057	156.194	196.162	296.088	283.07	275.447	172.73	120.658	588.822	235.132	399.267	238.963	218.171	187.797	195.991	14.2674	21.1217	18.053	0	0	0	0	0	0	0	0	0	4.22597	3.47075	0.963743	1.19325	0.309744	5.6416	5.23933	32.2734	11.647	4.22731	218.33	4.2708	8.10452	236.385	215.643	137.557	173.467	245.069	45.2799	69.0833	91.6234	92.8738	118.589	134.384	146.862	189.102	190.296	189.623	160.778	70.4984	56.7587	63.2065	96.8246	82.0952	137.754	172.194	239.909	178.493	161.422	166.594	299.62	252.999	232.229	283.672	226.592	212.789	288.555	196.342	260.963	266.354	281.025	255.384	143.572	177.011	171.605	345.139	185.985	303.261	324.588	188.487	221.611	180.552	316.861	239.924	247.433	208.45	188.975	240.915	232.325	5.36837	20.5331	7.81486	3.32854	0.675373	13.2626	22.0048	8.89852	31.2325	21.2459	43.8835	32.8358	11.2677	3.81047	8.96621	188.567	139.436	221.694	33.2641	13.969	15.7572	38.0585	35.3603	30.785	240.736	211.486	310.334	192.172	381.861	240.45	84.4971	281.596	311.309	182.221	218.749	102.805	444.747	249.454	431.59	303.332	271.699	128.447	6.97882	7.28109	7.63617	6.06137	9.0552	9.54323	18.7813	14.9709	2.78348	2.65066	7.7576	7.57219	21.2602	17.9214	7.8613	7.85688	34.9695	35.3337	180.866	138.508	190.666	80.3059	125.918	169.83	0.982212	11.176	13.1068	162.309	21.7547	178.253	219.529	13.6999	58.1015	141.02	192.967	238.584	184.619	86.9232	129.397	124.28	112.954	152.721	203.661	13.7659	9.61207	23.9543	2.54833	1.62076	40.3678	268.358	271.791	246.683	258.307	16.4943	13.6262	15.0819	120.579	129.991	111.277	27.4339	25.615	23.4942	293.403	278.088	74.0895	79.6866	80.0082	101.327	364.151	72.4171	136.822	44.5034	94.4164	50.0353	198.279	13.0489	64.0678	18.8974	153.855	201.349	257.895	218.542	418.36	371.758	85.4768	37.0596	43.1417	190.493	115.472	186.154	245.42	252.144	249.042	253.122	211.656	203.023	188.911	195.983	264.78	254.69	233.938	220.931	18.8859	6.60051	20.9274	18.23	27.8625	39.815	0.423179	1.05418	12.7235	136.192	94.2537	91.5934	124.586	120.842	93.1978	0.375675	202.504	228.886	196.547	142.105	104.949	37.8231	31.2896	285.352	91.7376	13.8902	12.4312	10.1261	13.3106	16.4389	8.09369	10.0403	8.74271	174.321	101.779	84.2961	77.6735	177.051	24.4588	18.343	15.7444	14.4652	192.2	149.092	184.241	15.9786	10.1619	6.01125	13.4472	16.353	11.7646	12.6244	21.3777	12.1439	15.1163	26.9432	17.6413	24.2605	27.6417	46.997	318.031	262.972	229.017	289.049	318.942	248.088	244.187	278.22	81.2251	22.3804	60.069	55.047	124.613	119.756	119.198	128.472	103.186	96.702	127.554	68.09	133.367	116.485	57.9369	45.7504	100.847	168.421	181.037	245.581	202.053	215.736	183.953	202.174	253.321	183.65	199.556	5.77385	7.07345	13.3954	2.55151	1.65443	2.42264	2.17758	18.2588	6.03853	249.497	162.16	306.102	250.204	84.1512	318.934	254.394	186.462	131.052	129.04	128.413	149.902	74.4902	0.503669	0.927188	0.650617	93.1001	159.116	99.4288	409.839	678.667	366.094	160.311	261.832	285.906	251.191	440.331	528.114	8.8783	46.5697	180.021
CSS0049307.1	0	0	0	0.0244231	0.0259771	0	0.027963	0	0	0	0	0	0.0641793	0	0.0894717	0.165282	0.062023	0	0	0	0	0.414679	0	0.119313	0.141316	0.0391427	0.171673	1.21827	0.305544	0.509039	0.357691	0.651917	0.409779	0	0	0.066436	0.0295571	0.0590936	0	0	0	0	0	0	0	0	0	0	0	0	0	0	0	0	0	0	0	0	0	0	0	0	0	0	0	0	0	0.0912247	0	0.0952091	0	0.141519	0	0	0	0	0	0.108825	0	0	0	0	0	0	0	0	0	0	0	0	0	0	0	0	0	0	0	0	0	0	0	0	0	0	0	0	0	0	0	0	0	0.0648867	0	0	0	0.106685	0	0	0	0	0	0	0	0	0	0	0	0	0	0	0	0	0	0	0	0	0	0	0	0	0	0	0.278818	0.0731385	0	0	0	0.0841561	0	0	0	0	0	0	0	0	0	0	0	0	0	0	0	0	0	0	0.0282162	0	0.0214422	0	0	0.0727396	0	0	0	0	0	0	0	0	0	0	0.0484094	0	0.0253696	0	0	0	0.03579	0	0	0	0	0	0.0320436	0	0	0	0	0	0	0	0	0	0	0	0.0315045	0.0843575	0	0	0	0	0	0	0	0	0	0	0	0	0	0	0.0610062	0.0683804	0	0.111145	0	0	0.0872936	0	0	0	0	0	0	0	0	0	0	0	0.0473879	0.0358681	0.0446095	0	0	0.055476	0	0	0	0.053507	0	0	0.0430943	0	0.174674	0.235687	0	0	0.0501641	0	0.0493855	0	0	0.0388938	0	0.0353774	0	0.034302	0.0356216	0	0	0	0	0	0	0	0	0.0215084	0	0	0	0	0	0	0	0	0	0	0	0	0.0287992	0	0	0.0828334	0	0	0	0	0	0	0	0	0.0733067	0.0587391	0	0	0	0	0	0.0310693	0	0	0	0	0	0.0583468	0	0	0	0	0.0567012	0.0461657	0.0477862	0	0.123962	0	0	0.201337	0	0	0	0	0	0	0	0	0	0	0	0	0	0	0.0508972	0	0	0	0	0	0	0	0	0	0	0	0	0	0	0	0	0	0	0	0	0	0	0	0	0	0	0	0	0	0	0	0	0	0	0	0	0	0	0	0	0	0	0	0	0	0	0.0336563	0.0330935	0.0306046	0	0	0.0494113	0	0.0339773	0.0399189	0.0288813	0.032576	0.0331558	0	0	0.0292327	0.0303979	0	0	0	0	0	0	0	0	0	0	0	0	0	0	0	0	0	0.041212	0.17242	0	0	0	0	0.0490564	0.0464288	0	0	0	0	0	0	0.0538533	0	0	0.04475	0.0804475	0	0.150226	0	0.0447727	0	0	0	0	0	0.0487768	0.0502251	0	0.0512732	0.106829	0	0	0	0.0757863	0	0	0	0	0	0	0	0	0	0	0	0	0	0.0343681	0	0	0	0	0	0	0	0	0	0	0	0	0.0688837	0	0	0.0706529	0	0.101183	0	0.0501233	0	0.0519128	0.0518887	0	0.0948443	0.0710306	0	0	0.051454	0.0989106	0	0	0	0	0	0.0432151	0.121219	0.0383318	0.0345305	0.0420592	0	0	0	0.0462832	0	0.0466461	0.189821	0	0	0.0420776	0	0	0	0	0.262325	0.0664556	0	0	0.213756	0.153377	0	0	0	0	0	0	0	0	0.143693	0	0	0	0	0	0	0	0.156586	0	0	0	0	0.015687	0.0292884	0.106401	0.0495095	0.0143934	0.13398	0.110072	0.0383241	0	0	0	0	0	0	0	0	0.0366475	0	0	0	0	0	0.173548	0.0453676	0.0365644	0.0930418	0.0232436	0	0	0	0	0	0	0	0	0	0	0	0	0	0	0	0	0	0	0	0	0.029939	0	0	0	0	0	0	0	0.088157	0	0.0165125	0	0	0	0	0.0118611	0.258101	0.283614	0	0	0.0165079	0	0	0	0	0	0	0	0	0	0	0	0	0.0648596	0	0	0	0.0349156	0	0	0	0	0.0462836	0	0.0473807	0	0	0	0	0	0	0	0	0.0863233	0	0.150042	0	0	0	0.0678467	0	0	0	0	0.0858715	0	0.0271729	0	0.0451931	0.01211	0	0.129912	0.146807	0	0	0	0	0	0	0	0	0	0	0	0	0	0	0	0	0	0.026846	0	0	0	0	0	0	0	0	0	0	0	0	0.0458365	0	0	0	0	0	0	0	0	0	0	0	0	0	0	0	0	0	0.0428539	0	0	0	0	0	0	0	0	0	0	0	0	0	0	0	0	0	0	0	0.242641	0	0	0	0.0742732	0	0	0	0	0	0	0	0	0	0.0595581	0	0	0	0	0	0	0	0	0	0.0280956	0	0
CSS0043944.1	0	0	0.0421546	0.074338	0.315362	0.282748	0.172102	0.582216	0	0	1.33614	1.05436	0.646113	0.845394	0.642706	0.831905	0	1.26129	0.712021	0.527354	0.210208	0	0.0809771	0	0	0	0	0	0	0.269762	0.291592	0	0	0.887131	1.66268	0.083951	0.074699	0.224018	0	0	0	0	0	0	0	0	0.0999099	0	0	0	0	0	0	0	0	0	0	0	0.11262	0	0	0	0	0	0	0.13684	0	0	0	0	0	0	0	0	0	0	0	0	0	0	0	0	0	0	0	0	0	0	0	0.0332575	0.210928	0.0359915	0.207522	0.227127	0.0433776	0.516908	1.06273	0.634193	1.30541	0.364224	0	0	0	0.531983	0	0	0.0886693	0.435138	0.507839	0.0878434	0.398002	0.0804222	0.191783	0.161498	0.2653	0.0876458	0	0.452642	0.508388	0.28986	0.592992	0.330622	0.137006	0	0	0	0	0	0	0	0	0	0	0	0	0	0	0	0	0	0	0.0807427	0.516624	0.347097	0	0	0.176272	0.168105	0	0	0	0	0	0	0.244898	0	0	0	0	0	0.203008	0.1002	0.174859	0	0	0	0	0	0	0	0	1.19463	0	0	0	0.13681	0	0.149327	0.132591	0.124377	0.913703	0	0	0	0.575152	0.785914	1.42578	0.411541	2.40582	1.20946	3.07863	2.21274	2.81974	1.8554	3.57444	2.53524	2.22903	0.92546	0.792486	1.86955	0.792486	1.71148	0.277477	0.443756	1.19296	0.352506	0.631285	0.747985	1.06827	0.949226	0.681412	0.998397	0.623293	0.844559	0.816738	0.547762	0.975453	1.17449	1.31645	0.625478	1.01715	1.35851	0.443864	1.96173	2.67108	1.96765	2.34513	0	0	0	0	0	0	0	0	0	0	0	0	0	0.419097	0.208481	0.28415	0	0	0.163472	0.17541	0.173711	0.832057	0.161979	0	0	0	0	0.664008	1.16995	0.947114	0.83487	1.14604	1.28388	1.90617	1.82683	0.4336	0.197102	0.842891	0.881704	0.496362	0.667262	0.719713	1.16524	0.899301	1.76508	0.752506	1.53818	0.823192	0	0.0411631	0.0543576	0.760739	0	0	0	0	0	0	0.106032	0.194893	0.184869	0.133041	0.101988	0	0	0	0.124111	0.131524	0.12342	0	0	0	0	0	0.122369	0	0.14845	0	0	0.114033	0	0.0735428	0	0	0	0	0	0	0	0.170849	0.107488	0	0.201523	0.194022	0	0	0	0	0.101847	0	0	0	2.5402	0	0	0	0	0	0	0	0	0	0	0	0	0	0	0	0	0	0	0	0	0	0	0	0	0	0.228439	0	0	0	0	0	0	0	0	0	0	0	0	0	0	0	0	0.139586	0	0	0	0	0	0	0.127491	0	0	0	0	0	0	0	0	0	0	0.0862828	0	0	0	0	0	0	0	0	0	0	0	0	0	0	0	0	0	0	2.26187	1.50954	2.37673	0.179991	0.0819661	0	0.241351	0.264871	0.362406	0	0.175807	0	0	0	0	0	0	0	0	0	0	0	0.283267	0	0	0	0	1.27029	1.02766	0.583323	1.02332	1.35896	0.80536	1.97739	1.48791	1.5109	2.19407	1.09441	1.3105	1.14886	0.80572	2.25907	2.43671	1.5956	2.12745	2.04815	0.95987	0.558848	0.804763	0.688718	0.458659	1.7074	0.754972	1.17776	1.44983	1.17915	1.39529	0.983345	1.06833	2.27002	1.23373	1.2503	1.7622	0.863603	1.6975	0.53496	0.485225	1.47668	0.485596	1.48543	1.9915	1.03546	0.481688	0.530084	0.580213	0.759472	1.08232	0.51511	0.547125	0.477544	1.09138	2.45406	1.34011	1.07513	1.68831	0.977006	1.24647	0.946707	1.14688	0.965586	1.78753	1.37436	2.08046	2.78129	0.877098	1.05863	0	0	1.83379	1.3921	1.41638	1.44325	0.74366	1.34621	0.959962	0.948114	1.40703	2.47221	1.90766	1.29676	0.799548	1.24691	0.9086	1.16976	0.472375	1.03373	0.918066	0.75199	0.662967	1.34361	0.908742	0.413851	1.44059	2.29783	2.30173	1.63198	0.698183	1.76765	2.52388	3.64429	0.809516	1.34894	2.12279	1.48651	1.32483	0.698141	1.1607	2.36727	1.71974	1.72451	2.7945	1.63602	0.82772	2.02821	0.764685	4.17267	2.75036	2.75984	1.91108	1.9903	2.91091	1.39188	1.93447	3.00413	0.844349	1.40127	2.26464	2.50629	2.89931	3.41379	2.09114	1.47517	0.662563	1.5868	0.686316	2.67487	0.241894	0.548254	0.458626	0.462041	0.0587855	0.234971	0.332758	0	0	0	0	0	0	0	0	0	0	0	0	0.144882	0.176118	0.242263	0	0.727663	0	1.74517	2.55734	1.57038	1.53106	1.44916	1.02427	1.49373	1.12599	2.93628	0	0.422632	0	0	0.0485031	1.32517	1.60861	0.0299763	0	0.0614561	0	0	0	0	0	0	0	0	0	0.25965	0	0	0.250566	0	0	1.35981	0	0	0	0.615876	0	0.0852736	0.0782646	0	0	0	0	0.468138	0	0	0	0	0	0.521582	0	0	0	0	0.124521	0	0	0	0	1.09583	1.68071	0.173599	0	0.142918	0.0944578	0.0664687	0	0.0306052	0	0	0	0	0	0	0	0	0	0	0.279213	0	0	0	0	0	0	0	0	0	0	0	0	0	0	0	0	0	0	0	0	0.0584917	0	0	0.18028	0	0	0	0	0	0	0	0.0522753	0	0	0	0	0	0	0	0	0	0	0	0	0.174754	0	0	0	0	0	0	0	0	0	0	0	0.695089	0.755226	0.894174	0.820776	1.55602	0.59518	1.20243	0.898975	0.501702	1.38914	4.44056	3.70306	3.80903	1.55034	1.42116	1.84096	1.59298	1.94424	2.42482	0.146705	0.32943	0	1.12832	1.78557	1.94309	1.26877	0.560703	0.111766	2.56295	1.59273	1.20074
CSS0041116.1	5.42832	4.43989	4.54826	2.34425	2.39006	2.86643	1.99122	1.80901	1.85209	1.95427	0.706151	0.492786	0.579903	1.04111	0.69312	1.53314	0.915686	0.941346	0.566556	0.817759	1.03809	1.57709	1.53794	2.01401	6.30582	0.275762	10.1865	0	1.73419	1.79677	1.92981	1.54675	2.5956	5.21636	2.18925	1.93308	1.28477	2.63881	2.43698	4.01525	3.24602	2.47663	2.97261	0.220332	0.297632	0.250035	0.274181	0.371645	0.284804	0.38744	0.371167	0.455413	0.164644	0.109921	0.410474	0.465908	0.24452	0.281446	0.292951	0.269536	0.286099	0.37896	0.332324	0.331696	0.244788	0.565819	0.442812	0.832189	0.906561	0.835686	1.90839	2.47949	2.8131	3.48784	1.87015	2.09669	1.02559	0.911166	1.11724	0.798752	0.467096	0.358564	0.274221	0.403583	0.526297	0.404224	1.31503	1.34543	1.68341	3.82586	1.68108	3.07822	0.611158	0.344891	0.469776	0.442638	0.409592	0.348851	0.31689	0.306238	0.440501	0.275323	0.39286	0.276819	0.211376	0.709229	0.409771	3.4921	3.76428	0.363772	0.494464	0.86687	0.938292	0.789387	0.786278	1.61709	1.67755	3.25737	3.35327	2.09166	3.40681	0.998915	0.725618	0.435684	0.690491	0.331999	0.749117	0.139716	0.635344	0.344337	0.794581	0.21355	0.458911	0.364832	0.635177	0.476775	0.635653	0.278712	0.627347	0.294606	1.18249	0.97487	0.817656	1.31455	0.413616	1.11819	0.889399	1.30127	3.53315	3.31456	3.86336	2.23659	2.42462	2.79037	2.11189	2.23545	2.01487	1.98938	1.85918	1.7256	1.41028	1.69648	1.26213	3.8849	1.91773	1.13094	1.03177	0.899747	3.89111	2.43979	3.19655	2.59181	0.772078	1.14741	1.09602	0.763353	0.749849	0.771328	0.990719	1.10825	0.951133	2.33792	1.29723	2.34466	3.63717	5.84693	4.60793	3.91107	0.774944	0.733002	1.07263	2.41985	2.49525	2.58565	2.42596	2.50692	2.83255	3.68792	4.7358	2.85873	4.7358	2.51332	1.67336	1.03469	4.37267	4.86592	4.91233	4.90482	1.42536	2.30038	2.24355	1.86913	1.60461	6.02247	8.36115	2.65637	1.72619	1.74554	1.9285	5.05916	4.23804	7.5878	3.87767	1.28859	1.60167	0.82686	0.63596	4.51119	3.15164	1.33232	3.37445	1.87457	2.38906	1.5648	1.39435	2.60656	1.57853	2.79317	1.97415	0.834352	1.94447	1.56051	1.93881	0.791585	0.638149	0.678099	0.389881	0.518047	1.28028	0.528798	0.493112	1.05856	1.09732	1.18674	4.18609	3.33456	1.05448	0.828539	1.21323	0.905302	2.21144	2.61615	2.30424	1.58739	0.802185	0.624666	2.07969	2.82665	2.62703	2.32164	3.02174	2.45075	1.97789	2.2201	2.07736	2.8706	3.13366	3.23898	0.862413	1.01893	0.761362	0.670432	0.749953	1.39502	1.7963	1.05363	2.0095	2.83906	0.285979	0.947886	0.984451	0.927851	1.38912	1.0815	1.2976	0.228848	0.946011	0.770013	1.1201	1.25251	0.749707	1.12338	0.457447	0.530177	0.369073	0.793057	3.6249	5.06409	2.80734	3.54785	3.68541	3.41808	2.38667	4.17915	3.48851	2.31776	2.5831	2.4837	1.06296	0.784733	0.859412	0.477211	0.312752	0.417919	0.290431	0.108901	0.216394	0.60065	1.51352	1.03855	0.838527	3.9722	4.65336	4.58804	4.08362	3.70937	4.48566	4.06191	6.78517	1.16857	0.808283	1.12256	0.918508	0.743093	0.810314	0.870417	0.724053	0.458112	1.65295	1.26184	1.33443	1.43931	1.07651	1.06964	1.21158	1.03474	1.31313	0.935569	0.50788	0.32952	0.619454	1.29438	1.43438	1.22609	0.925059	1.31625	0.62555	0.360275	0.473552	0.29851	0.634289	0.870458	0.654248	0.674252	1.23494	0.561537	0.852766	0.967428	0.450271	0.457049	0.407769	0.525678	0.818152	1.20307	1.21017	1.46728	0.932233	1.34994	0.452079	1.01075	1.01098	1.06254	0.58806	1.08937	0.619005	0.538013	1.1107	1.18607	0.586503	0.814603	1.19995	0.583878	0.661549	0.550985	0.787529	0.423306	2.57349	0.718394	0.728272	0.766484	0.964684	0.755145	0.0551286	0.0333277	0.0353237	0.0494909	0.0179325	0.0182955	0.03723	0	0.0534976	2.39848	1.92937	1.42871	1.43194	0.979879	2.87318	3.0375	1.57693	2.49167	2.32085	1.38313	2.28284	2.42968	1.15581	1.09077	5.84147	5.62824	4.98112	1.81861	1.61394	0.76773	1.38085	1.67488	0.916588	1.36659	1.22683	1.00589	1.29217	1.12389	1.27943	1.97128	1.29586	1.84043	1.60256	1.86525	1.19378	1.61166	1.19485	1.02317	0.810539	1.70447	1.87297	0.78859	1.00337	0.89344	2.28159	0.972731	0.952609	0.88066	1.07941	0.622456	1.28016	0.764231	0.713059	0.996426	1.43013	1.40698	1.25162	1.19495	1.09107	1.42844	0.823414	1.59727	1.89582	1.13129	1.10806	1.53139	1.42755	1.28492	1.91512	1.14201	1.41465	1.36848	1.84792	1.24976	1.02581	0.833152	1.58557	2.13804	1.38609	1.33128	1.42024	0.79816	0.79785	1.14066	1.81821	1.12278	0.31966	0.111663	0.212625	0.446137	0.622522	0.623729	0.906751	0.833058	0.836191	1.83096	1.37388	1.0821	0.870559	1.5371	1.43921	0.858326	0.971552	0.828331	1.07427	2.39889	1.64163	2.02132	1.60769	0.744664	0.142064	0.605393	0.225303	0	0.190375	0.26615	0.397704	0.530556	0.669356	0.400887	0.134693	0.081335	0.911876	1.3999	0.858715	0.751889	0.868132	1.08483	0.755505	0.937981	2.96899	4.67629	0.972054	0.959077	0.717327	3.66106	0.328629	1.09293	0.5003	2.66425	1.81332	1.31954	2.61239	1.84256	1.99891	1.93105	1.35706	1.33421	1.12796	3.53699	4.26757	3.71142	2.42173	2.76223	3.43174	3.70694	3.56084	3.90062	2.18629	1.23356	1.12884	0.905839	1.01928	2.90666	2.68801	2.65878	1.85475	2.38556	2.61568	0.643954	0.548082	0.504485	1.04422	1.19643	0.261115	0.356782	0.373964	0.75842	0.93537	0.516404	1.28941	2.01144	0.384173	0.308052	2.56718	1.04098	2.61854	4.31424	0.962133	1.22371	0.662153	2.0787	3.87586	2.79973	1.03114	0.690812	0.438972	5.25033	7.1161	4.46215	1.2056	1.09403	1.03371	1.12894	1.07242	0.81355	1.42359	0.967333	0.66404	0.919768	0.95231	0.968713	0.0776576	0.185548	0.12575	0.0442116	0.0829703	0.167326	1.32147	1.34586	0.850802	3.99446	2.99753	2.70099	0.700694	0.405457	0.543366	0.656137	0.788764	0.843725	1.01451	0.660856	0.289182	0.751433	1.87938	0.243183	0.602292	1.79803	1.90004	2.15852	1.80285	2.64711	1.32714	2.01075	1.31914	0.995413	0.968294	1.05198	0.903199	3.43576	0.712052	0.886773	0.979774	1.17262	0.820642	0.65144	1.18078	0.538765	0.401635	0.359099	0.567822	0.386651	0.457559	0.443323	0.584306	0.453825	0.553174	0.106198	0.406601	0.419068	0.477016	0.624989	1.26505	1.60327	1.59282	1.46709	0.858845	1.32761	1.6216	1.27399	0.318123	0.553984	0.373554	0.437417	0.667902	0.227577	0.662794	0.40966	0.432145	0.268309	0.271321	0.351994	0.590425	0.735573	0.553711	0.735238	0.315718	0.447102	0.702721	0.904871	0.671807	0.438886	0.205512	0.206268	0.525577	0.999593	0.972773	5.91356	0.78311	0.153821	5.4714	7.77791	0.685191	1.2869	0.99007	0.48718	2.56412	2.54237	1.49253	2.3887	0.41292	0.978915	4.40102	4.69446	2.66411	2.66339	3.05343	3.88237	3.57982	1.74952	1.12199	1.59563	0.670353	0.904034	0.595261	0.780096	1.03089	0.761062	1.08831	1.22027	1.34657	1.32639	0.168074	0.812209	2.2878	3.97233	1.97731
CSS0050082.1	2.03321	3.16339	4.65851	0.0264735	0	0	0.242576	0.197366	0.181298	6.35404	3.90251	3.33212	0.965022	2.99091	3.06733	2.30763	2.93045	1.70969	1.88649	1.22196	1.40301	1.19593	0.313654	1.50808	0	0	0	0	0	0.51172	0.454004	0.96893	1.28589	1.27008	2.34182	4.54951	4.77837	3.66583	5.93849	5.8879	4.13496	3.86814	3.23263	0.940957	1.33753	1.00477	0.76617	5.26558	4.82272	6.94807	6.19807	5.98376	7.40703	5.7175	6.21807	4.421	11.3265	10.3953	13.9358	7.83808	7.12709	4.39288	8.81832	3.9022	1.85535	2.93881	3.80851	3.4628	1.71134	1.86233	1.07352	1.22843	1.10039	1.08221	0.366335	0.56153	1.58079	1.89125	1.41595	0.891983	11.3079	14.7353	7.88245	26.9188	33.4715	32.2696	2.03918	3.2999	4.3581	2.30412	4.5902	2.7842	4.87201	7.90847	5.46452	6.83083	6.78096	6.24302	0.91336	0.643284	5.78451	1.01596	6.14824	4.84881	6.29894	7.26233	5.08554	2.40782	3.83096	8.50292	12.9191	5.60733	11.8377	9.53677	6.31133	3.05273	1.74765	3.81771	2.2469	2.48986	2.13968	3.35641	9.24562	2.36523	1.81928	14.1932	1.33093	1.91927	1.86764	7.14074	13.4753	13.1606	2.968	5.87494	1.67978	12.2103	3.5135	4.81634	2.62122	0.754228	2.77572	1.75942	2.11025	2.03625	0.211695	0.924289	2.1269	2.31019	0.63451	0.791199	0.386708	3.87119	4.45588	3.34296	3.49286	4.07607	5.6077	3.29216	3.29825	3.92819	2.89221	2.61389	2.96035	1.80125	1.90666	2.95753	1.80463	1.5205	4.81389	6.13815	3.17329	4.7099	1.8938	2.49812	1.78499	4.13028	3.41386	3.20823	4.21361	3.20316	3.51553	2.6067	3.02812	2.99591	3.64946	2.1625	3.24509	4.25172	4.46845	3.59345	3.6045	2.25484	2.91408	3.9831	2.83911	2.32948	3.17504	3.61888	1.1085	4.21316	1.1085	0.124022	1.2882	4.84868	4.817	4.18425	4.26992	3.73514	3.04433	4.15095	4.55878	5.39573	4.70868	2.97886	0.779488	2.21976	2.54363	8.05157	3.59064	4.70272	3.18729	2.47465	4.12069	3.37683	3.53851	3.38294	2.79532	0.561508	0.375079	4.11727	0.659412	5.52028	5.70228	1.27773	1.3794	5.9922	1.28895	3.6514	5.55514	9.76652	3.0775	3.49141	2.47258	9.94673	7.43521	2.0401	1.45194	2.5275	2.73213	2.83944	3.07387	3.48689	3.25754	1.9388	5.67671	3.54135	5.57332	7.34512	4.36582	3.24931	4.10164	3.62525	5.87231	5.89172	8.35512	7.55754	7.64715	3.99749	5.85217	5.86223	4.91892	3.25865	4.60887	2.22575	6.44772	4.76849	2.74686	1.94074	1.54713	6.59325	2.87826	1.82409	1.91593	1.75115	3.29199	2.04416	3.46485	3.15331	1.53288	1.23633	1.372	1.08119	1.38715	1.47963	0.852132	1.54455	0.709992	0.877394	0.304465	1.88811	0.87825	1.0251	1.07298	0.946452	1.29789	1.69888	1.08566	0.730148	0.343646	1.65723	2.19346	1.45147	1.22879	1.01855	3.06358	0.889181	1.19162	1.1756	1.85424	1.30766	1.08059	0.503172	0.363872	0.254333	0.269411	0.202562	0.258232	5.30737	0.980388	3.45245	6.52473	0.498998	0.858956	0.154843	0.785864	0.190629	0.515746	0.353262	1.41314	4.44166	4.13665	3.8563	43.021	42.7209	39.4134	40.0788	53.2817	48.5942	2.35893	2.55592	3.24149	2.54479	2.99246	3.21743	0.987062	2.16812	1.46578	56.0856	2.1659	2.85357	1.49489	3.78791	2.32631	3.95969	0.767892	1.98735	2.261	2.10229	10.857	1.53665	1.7139	7.65264	10.6369	8.4595	19.2147	19.0295	16.4594	46.013	40.8409	12.0594	8.62761	0.0852196	0.0934898	2.39495	2.42767	2.48855	2.2475	2.31085	0.515032	1.19506	0.996881	0.658672	0.987376	0.806233	0.723014	0.612379	0.985765	1.03019	0.714104	0.770588	1.21277	0.539255	1.94767	1.00601	0.850002	0.990475	1.12259	5.44501	4.07695	3.26069	5.37501	2.64579	0.0811204	0.0368456	0	0.254535	0.0396475	0.121575	0.0822979	0.0785932	0.0394719	0.66737	0.705733	0.18455	0	0.534097	0.367446	0.527651	2.73049	0.248444	0.639322	1.8843	1.17969	0.592957	1.59976	2.38059	5.34136	3.2164	3.36483	2.90626	4.38459	3.8632	4.61661	3.31616	6.89514	4.05782	3.66048	3.74694	3.71575	3.64318	3.65065	3.7027	3.41725	5.44239	5.42148	3.07767	2.02462	1.80589	3.09765	3.50975	5.21893	3.8172	3.13531	2.32525	2.42143	2.09072	2.83572	3.17875	3.94888	2.76335	1.76819	2.37078	1.33526	5.41319	3.30186	2.45046	2.7391	3.28929	2.70205	3.08025	2.30295	2.94891	3.4869	3.67167	1.9697	3.74326	2.73573	2.9181	4.14959	3.92506	0.163707	0.812406	0.162134	0	0.0559808	0.950996	0.978784	0.511391	0.534135	0.144605	0.333434	0.221963	0.106632	0	0.106268	2.96967	1.33585	3.02352	0.838821	0.479575	0.992098	2.64454	5.39687	8.1415	6.84096	3.70418	9.28076	6.59402	4.60982	7.06865	9.31258	6.64247	4.33913	7.42878	7.03001	5.85321	4.79437	6.26975	3.14098	4.44188	4.22167	8.72534	1.57089	1.07756	0.976163	0.796292	0.274734	0.0915059	0.779749	0.389933	0.387409	1.4708	0.634309	0.892865	0.357875	1.69354	0.167662	0.419264	3.12774	2.87099	1.98719	1.1691	0.968697	0.650929	6.02212	5.75429	0.0859848	0.604569	1.52336	13.8538	4.15546	2.82025	3.97658	0.345628	1.77345	2.81287	3.40025	3.18355	6.27441	17.7037	10.0123	3.94261	3.11286	3.23126	2.73903	4.85798	1.14184	2.75344	0.353493	0	4.19462	4.48521	24.5148	20.3998	21.4451	0.951775	0.481889	0.663985	5.56606	5.13016	4.22037	2.31836	3.61046	1.94314	6.24153	5.03053	0.0895038	0.224829	0.089715	4.33839	4.09475	0.778423	3.61198	2.06047	10.7917	0.522427	7.1064	4.33019	5.61417	0.729666	5.34913	3.83131	3.54737	3.85513	3.44707	4.25427	3.47832	1.38523	2.53376	5.67724	3.12974	7.80233	6.47092	7.58832	7.77953	7.34973	8.25156	9.12576	9.16211	7.48597	6.03828	5.88929	6.2463	6.80626	1.73973	1.69797	2.46912	0.367556	0.487547	0.453946	0.546112	0.267284	0.397396	4.36527	3.88903	4.27525	7.83556	6.66759	4.55033	0.0524574	4.83706	5.00668	4.95151	11.4188	2.35225	7.69364	1.28342	4.87746	8.80423	1.82702	1.13508	1.3201	1.1348	1.44284	0.983131	2.01036	1.1865	3.37633	3.12182	5.07304	4.51391	3.28265	7.8358	8.02071	2.41688	2.96971	4.27982	4.22776	4.60205	1.03371	0.436815	0.166732	0.151876	0.6854	0.151489	0	0.40184	0.700078	0.524553	0.636786	0.423691	4.38474	4.00164	2.92148	2.90381	1.95819	2.40688	1.45907	2.00467	2.16143	2.44625	2.2554	2.67483	2.41345	2.3948	2.17007	3.10495	2.88834	3.18434	2.50683	3.601	3.57457	2.26604	2.47165	3.02453	3.40509	2.97524	2.25651	3.01518	2.44682	2.99465	3.14053	1.79529	3.32458	1.4605	1.68627	2.37687	3.22211	3.49943	0.280099	0	0.0614156	0.851522	0.800856	0.138314	0.0506521	1.0169	0	3.17598	4.23137	6.23296	3.87357	1.88685	2.59299	3.56846	3.25931	3.25195	4.01499	2.15766	3.39756	1.19341	0.0462064	0.102491	0.155426	4.88326	5.01337	4.31428	2.21319	5.40151	2.70514	5.63565	2.12836	2.83244	2.6509	6.11298	5.09084	0.0305942	1.8708	2.19204
CSS0046907.1	0.152432	1.39169	0.513283	0.200482	0.267963	0.254218	0.228497	0.299239	0.231093	2.2902	1.36172	2.7766	0.148026	0.20309	0.231323	0.175382	0.171051	0.483637	0.534488	0.602928	0.867465	0.630686	0.405511	0.369576	0	1.16798	0.989923	0	0.0570073	0.687899	0.681218	0.240128	0.022476	0.490902	1.95553	0.302489	0.321746	0.599969	1.69448	3.20961	1.34846	3.79364	3.58354	0.162509	0.206756	0.202063	0.222678	0.102613	0.00684189	0.16041	0.131499	0.113747	0.0842283	0.0808203	0.108204	0.064629	0.122227	0.0866169	0.11861	0.0663896	0.0585349	0.123846	0.0979639	0.112936	0.225577	1.07636	1.27119	1.63798	0.0593878	0.017729	0.186831	0.214094	0.242217	0.162035	0.226986	0.171494	0.0908026	0.0815339	0.138087	0.0927129	0.356126	0.481285	0.696604	1.53333	0.955534	1.29534	0.96103	1.3251	1.06242	0.793372	0.684879	0.742325	0.173184	0.241606	0.196973	0.193925	0.154749	0.284171	0.967595	1.43018	0.173004	1.19077	0.169713	0.179791	0.140628	0.438759	0.183138	0.561386	0.892514	0.706466	0.546853	0.765677	0.38223	0.622131	0.643097	0.632514	0.551386	0.683362	0.639954	0.260548	0.269387	0.886245	0.944648	0.149409	0.0806991	0.350148	0.117896	0.044701	0.0839918	0.25643	0.175071	0.337976	0.417205	0.394451	0.0596164	0.155476	0.217862	0.111337	0.100543	0.155856	1.58144	1.1416	1.17411	0.617639	1.07484	0.872304	0.956884	0.739126	0.508109	0.257752	0.272279	0.488389	0.545236	0.448295	0.883846	1.02988	0.832206	1.67756	1.65012	1.49759	1.46606	2.03999	1.76648	0.671083	2.65186	2.2674	2.3124	2.34371	0.408467	0.895938	0.480986	2.53762	1.59	1.65084	1.41747	0.0774146	0.0521835	0.107271	1.79089	1.26667	1.45643	0.198252	0.379114	0.435206	0.262023	0.373459	0.449539	1.93772	1.07026	1.27276	1.50138	0.790306	0.639527	0.566487	0.706965	0.583444	0.806057	0.59218	0.238555	0.521562	0.238555	0.219765	0.217647	0.203843	0.691699	0.729478	0.41125	0.723525	0.0892924	1.23155	1.39735	0.803273	0.801694	0.579532	0.362605	1.16892	1.2638	0.717611	0.703041	0.500322	0.343421	0.610861	0.485454	0.345759	0.349488	0.410797	0.335317	0.893649	0.785774	0.880653	0.826109	1.05658	1.15025	0.689549	0.748845	1.20604	0.77289	0.88467	1.14058	1.13998	1.27599	1.01501	0.855954	1.27734	0.907137	0.367536	0.743172	0.882063	0.788982	0.690632	0.653111	1.7432	1.21729	1.27949	1.3782	1.07562	0.471273	0.325575	0.544625	0.185322	0.505146	0.522589	0.66989	0.666628	0.684478	0.686035	0.485479	0.445335	0.440882	0.511873	0.355254	0.424006	0.434354	0.441281	0.446255	0.180125	0.265948	0.459256	0.166251	0.505889	0.198937	0.22285	0.0615558	0.379616	0.21581	0.39246	0.199377	0.248287	0.268675	0.225601	0.27236	0.195952	0.240159	0.336196	0.253073	0.255543	0.160836	0.124081	0.108938	0	0.206316	0.337469	0.223394	0.344296	0.411638	0.294291	0.299337	0.134265	0.164603	0.244928	0.323171	0.307476	0.384038	0.259954	0.346534	0.219249	0.195132	0.0932395	0.110073	0.0906826	0.139812	0.117127	0.0441162	0.0471866	0.0231144	0.0577215	0.0304615	0.109878	0.13769	1.26032	0.495841	0.226904	0.251089	0.211231	0.191436	0.371496	0.335028	0.172109	0.314734	1.09713	1.01271	1.09592	0.207218	0.279628	0.261764	0.195767	0.401648	0.56985	1.25198	1.86843	1.94889	1.18735	0.963842	0.904391	0.534274	0.501865	0.669674	0.521876	0.729376	0.542137	0.748361	0.212982	0.245547	0.227005	0.138559	0.191613	0.146502	0.0487956	0.271915	0	0.0479484	0.0677944	0.101556	0.0493317	0.16844	0.0463896	0.0867023	0.312493	0.0920397	0.580151	0.393888	0.0435387	0.0565333	1.16309	1.056	1.21236	1.28707	1.30929	0.458183	1.17581	1.25432	1.11293	0.65262	1.09525	0.67648	0.606709	1.4309	0.611676	0.38353	0.674966	1.43439	0.719994	0.393414	0.550113	0.490065	0.366644	2.23633	1.29866	1.3755	0.430759	0.425097	0.281533	2.27585	2.13629	2.20191	1.84585	2.37885	2.65278	2.18782	2.00998	2.14218	0.79919	0.502705	0.197025	0.134702	0.389117	0.866686	0.751499	0.533254	0.344079	0.94791	1.33734	0.768695	0.757861	0.9499	1.05116	0.315658	0.274713	0.286453	1.05954	1.24844	0.557497	0.570454	1.10277	0.638114	0.718575	0.929016	0.664495	0.699355	0.942538	0.351704	0.306389	0.214075	0.423991	0.511102	1.05427	0.803016	1.42133	1.1185	0.813565	0.554129	1.37457	1.38674	0.747395	0.578818	0.791331	1.69726	1.17728	1.12457	1.14646	1.1787	0.953663	1.4118	0.968292	0.728876	0.925945	1.36079	1.26119	0.933242	1.25987	1.15494	0.934868	1.09419	1.36752	1.54043	1.28816	1.28003	1.19141	1.16548	0.881926	0.0811731	0.101487	0.141206	0.0975716	0.208672	0.188253	0.30409	0.133452	0.208811	0.126584	0.187263	0.12398	0.209329	0.0844287	0.118964	1.68975	1.99726	1.27162	1.03362	1.55066	2.02586	2.38072	1.97112	2.00865	0.454634	0.586587	1.10102	0.42019	0.703064	0.278156	0.265585	0.36125	0.449229	0.547784	0.656461	0.304179	0.996613	0.411858	0.347791	0.890722	1.2455	0.566797	0.432709	0.402895	0.941671	0.695891	0.473965	0.277376	0.660405	0.81889	0.277344	0.334994	0.501594	0.587247	0.345513	0.327594	0.372629	0.233088	2.35699	2.30993	0.567057	0.856748	1.21856	0.387405	0.79486	0.85076	0.137494	0.240954	0.601974	0.299882	0.0789568	0.884902	1.0233	0.0508447	0.159861	1.06513	1.45726	1.47197	1.60173	0.589848	0.649864	0.347579	0.212321	0.485398	2.77381	0.1653	0.122614	0.06648	0.0382715	0.102255	0.107046	0.781201	0.512779	0.442405	0.507862	0.266435	0.357892	0.280201	0.685316	0.581647	0.416565	0.225403	0.175654	0.314327	0.871217	0.630123	0.144248	0.145353	0.128557	0.88808	0.670818	0.0459587	0.282629	0.080724	0.0864372	0.178168	0.573437	0.32295	0.203966	0.216075	0.62235	1.31354	0.471347	1.15706	1.44012	1.06101	1.40537	2.28526	1.30317	1.93537	1.3657	0.77408	1.21739	1.3293	1.15764	1.20932	1.13347	1.22365	1.11199	1.40157	1.21608	1.47427	1.26105	1.30041	0.536059	0.239784	0.326656	0.311345	0.694832	0.287589	0.824096	0.723722	0.581268	1.35823	1.44	1.55721	2.12938	1.82366	1.33517	1.36283	1.53802	1.31977	1.6932	4.38661	0.542869	1.07775	0.611354	0.336526	0.883352	0.582522	0.459952	0.78895	0.476068	0.664276	0.58501	0.479665	0.333825	1.26675	0.842371	0.993363	0.760521	2.00672	0	0.108547	0.058875	0.0620074	0.534235	0.337763	2.88419	0.0816215	0.0103118	0.0521455	0.0856803	0.0594862	0.00949881	0.0503619	0.0282856	0.0282826	0.0356615	0.046395	0.00886628	0.137557	0.112467	0.1402	1.65675	1.53899	1.80792	1.3827	1.53611	1.61784	1.81327	1.28484	0.0986231	0.12554	0.121076	0.0726759	0.405891	0.0995682	0.369998	0.189306	0.0814607	0.0995851	0.14512	0.174208	0.248462	0.325794	0.223071	0.213019	0.125071	0.207543	0.309663	0.38947	0.125593	0.10637	0.00646866	0.0139838	0.108563	0.243672	0.516346	0.10104	0	0.0330649	0.0708327	0.0771929	0.0488751	0.045311	0.106032	0.0329609	0.942793	0.679589	0.319964	0.729091	0.724043	0.246498	4.70624	2.25453	2.5869	2.16321	1.95083	1.87164	1.55616	0.707193	1.0331	0.814801	3.21974	4.49783	3.30126	3.65603	3.64257	2.74089	2.58773	1.92025	2.38452	1.88695	1.12064	0.5101	0.667274	1.23984	3.47717
CSS0040385.1	4.92017	19.3345	14.5049	0.534153	1.11452	1.28408	4.84138	5.1212	5.45423	43.9036	28.7031	24.3428	5.98933	13.9049	10.623	9.83553	5.15317	7.72321	15.1444	15.1408	16.0197	67.5428	58.9808	50.7371	43.4379	42.8826	38.305	92.7469	64.6877	68.629	79.8984	43.765	62.9727	46.6642	99.1526	16.2203	15.2169	14.5667	95.8431	51.9479	34.8235	116.963	54.269	59.337	21.2564	20.1301	24.8733	89.5103	83.0613	66.6762	67.02	66.493	85.0092	81.6447	79.6225	79.6894	89.2842	93.2155	127.076	110.512	114.747	103.725	121.326	122.822	64.1872	47.0354	46.3153	48.4115	32.6015	26.4567	4.73835	4.45582	3.91373	6.29405	4.80314	6.19437	36.9074	21.4338	41.5027	43.9655	180.282	233.234	122.346	123.743	129.232	123.233	10.4235	18.3478	21.8638	18.1903	32.76	45.6731	59.5476	58.3984	45.5084	64.2594	62.6241	90.2484	26.5128	32.8188	44.5442	28.0735	51.6806	52.3898	53.0043	68.6945	39.0514	72.813	57.5802	45.6155	69.5475	36.4217	63.3982	51.7877	49.3603	14.7928	10.4374	25.9459	26.0036	29.0495	34.4426	40.0406	62.7579	105.087	26.3268	34.6355	65.9426	63.0831	110.122	34.3593	62.9911	49.7885	67.0323	126.54	147.95	23.3657	74.5699	66.6682	15.1357	9.76046	29.3255	23.3874	20.0687	22.7993	15.3449	16.848	23.6541	20.4226	6.4836	6.89513	7.30003	19.8499	20.5579	22.5317	16.7632	20.2558	18.0504	24.493	24.4945	24.5394	26.8611	46.0943	24.516	70.7997	122.586	20.822	27.3563	34.0361	7.96504	11.0886	10.1841	46.4258	68.1395	77.515	69.4174	7.8562	8.35431	8.1834	54.0545	47.0676	55.8937	14.6108	49.1334	33.2184	9.64194	9.10567	18.4269	107.325	35.9885	31.4624	36.6451	12.3111	17.6441	16.1357	7.75562	5.88676	13.5981	52.6555	6.90081	46.562	6.90081	0.990754	11.4846	16.4668	24.2411	18.2942	15.186	30.4751	36.4122	33.295	45.3415	38.3479	42.7366	90.4323	54.9645	35.2789	43.6865	38.2485	38.6946	83.5615	38.8736	86.9563	38.2065	6.18185	6.00705	3.32919	2.76859	10.5141	8.59229	23.7646	10.2081	24.4276	21.0439	13.7051	13.6602	18.0808	14.3784	17.3779	18.2586	190.989	12.4317	10.4531	8.99987	159.792	183.207	23.3772	26.2565	23.7253	13.115	10.6405	12.6401	72.1378	61.7722	70.3001	109.182	116.555	62.9265	63.1983	46.8636	38.0967	67.5577	67.8867	7.41733	6.85578	8.97318	10.4596	28.7672	22.382	24.1333	32.9594	27.8694	16.197	20.2597	10.3849	27.4336	7.24755	6.38484	6.18552	9.84452	18.8221	22.0586	16.2494	9.45135	13.3562	13.3701	7.82869	21.0878	16.9491	16.1261	22.6139	16.0702	19.5866	38.431	33.6303	38.5451	18.0532	13.2037	12.8516	14.7101	42.1245	29.7002	29.3413	15.4697	17.7975	17.2591	22.2603	2.73395	5.52252	1.60441	7.18166	6.58299	7.5855	3.26986	9.77137	5.15334	1.94751	2.79901	2.41242	2.69445	2.14709	1.41827	0.82628	0.918428	0.924084	1.14172	0.779615	0.890977	55.3514	10.2141	28.7206	23.7537	7.95201	5.98863	1.85068	2.97433	3.94921	9.04079	5.06661	4.82566	24.1459	24.0587	25.2751	40.2776	38.2297	36.6573	38.2259	76.3012	73.3726	46.2881	45.0109	49.0557	74.6036	72.7152	71.1624	43.8778	48.0581	49.2489	81.8603	70.2043	66.0284	78.6915	24.0839	23.6175	23.6547	21.7411	21.4035	18.4764	11.1668	73.1018	13.0235	12.7599	19.4049	19.0271	18.4206	38.408	25.82	29.7153	41.776	39.5582	76.6339	69.7185	4.29421	2.77957	16.342	9.70506	8.60083	14.5193	12.6826	6.64221	5.77056	13.161	4.09867	4.67236	4.57645	4.93167	7.04161	12.9607	5.83091	2.49267	3.50655	13.0445	9.52245	2.55917	3.17052	2.46594	3.12955	62.2434	23.6115	22.7859	41.8519	40.3424	34.4924	0	0	0	0	0	0.0325323	0	0	0	7.63754	9.16571	3.00945	4.92666	3.13615	3.59506	5.44737	8.96205	14.8503	5.43133	32.6929	5.79555	7.36949	28.0678	14.9494	9.52602	9.44446	16.9614	14.4771	17.3635	21.2356	21.4997	19.1782	21.8992	17.5506	16.2888	15.8422	17.2457	26.2668	22.3738	16.6407	18.0525	17.7083	15.5366	37.7109	28.2614	26.2204	18.3746	20.0925	18.3998	25.9745	22.612	20.3366	21.6947	22.4375	22.0393	33.0947	35.009	31.1509	21.3981	36.2458	34.6618	32.7133	22.6447	15.9467	24.6617	39.6264	31.8162	26.592	35.9307	30.3741	47.0784	23.5461	23.7548	30.1724	29.9939	31.5837	21.2444	19.6504	1.15992	7.09224	6.47374	8.32218	4.27757	3.96917	4.96899	9.70889	4.1345	6.65617	4.99634	6.33736	2.05975	6.6963	21.5201	30.8227	33.9977	17.6772	2.3128	1.71447	1.69317	1.58319	2.64428	2.26051	11.7574	10.7859	13.9658	47.822	29.5844	11.6437	13.9959	14.8319	13.3615	26.4499	17.2129	28.5426	39.9333	39.0677	31.1134	34.3669	37.9364	36.2863	1.5643	1.63376	0.695683	1.24838	0.927153	1.63871	1.46946	2.44986	1.775	1.71167	0.796734	0.801332	6.60162	5.59687	2.04382	2.17668	2.19605	2.32723	28.5049	27.3268	29.1861	51.7596	25.401	28.6939	1.70875	27.706	12.0185	174.68	21.357	23.7369	21.0261	2.86664	6.52923	11.8251	13.3841	42.6658	39.9792	86.8676	42.189	12.1619	11.7402	25.085	144.295	2.2119	2.19099	1.80563	0.500734	2.22979	2.04913	184.861	338.026	299.863	290.158	10.9114	11.1315	8.5158	105.419	99.217	100.091	201.63	197.923	204.078	196.629	194.209	8.02319	6.69943	8.11224	20.0654	62.5881	52.2721	29.1209	12.0349	82.6349	4.4402	48.3321	27.328	27.132	105.541	16.9056	15.9423	26.2464	12.0406	11.2557	10.472	63.3896	31.5625	58.3398	92.2122	42.2722	33.7548	30.0409	34.025	32.7938	35.0717	38.7606	29.9171	41.4319	54.4531	31.179	27.5632	40.4034	40.118	14.4102	17.1496	27.5923	3.96312	2.86928	3.82829	6.84859	4.31421	3.60461	83.6754	51.0412	90.8403	63.9872	51.5784	32.8425	23.9244	46.8488	43.2194	38.1421	15.232	13.7349	91.3494	56.3728	106.071	61.6509	9.74211	5.9823	7.59706	6.75737	5.91999	7.95521	8.16089	6.03969	20.4055	21.8581	24.4466	17.8694	52.848	76.6331	77.2232	56.2483	58.9874	25.5121	29.5113	24.9324	35.5429	20.1565	17.1487	16.9084	24.8944	19.937	22.7891	22.0403	20.5454	26.6555	24.1411	27.4423	37.3473	32.193	25.0276	50.8656	49.2033	53.0015	51.6189	52.7614	44.7435	47.6637	53.9509	19.7728	14.2286	21.6934	13.8286	15.1656	18.9499	12.6626	13.8254	15.0282	9.90137	11.4737	15.623	14.8549	17.2369	11.3788	8.9238	17.3348	18.8722	26.7831	27.3364	11.2972	32.3813	20.8941	15.8089	32.7584	18.508	25.6129	5.64376	6.94999	0.574892	3.44786	3.50569	5.87335	4.57897	9.99899	1.49292	15.4044	13.3815	20.9558	26.7045	50.2334	46.4114	69.0355	69.8328	26.5062	25.3578	10.7454	14.923	8.25962	1.39816	1.75206	1.85686	52.7827	67.9682	54.826	39.5209	72.175	39.3725	22.2311	48.7812	40.5011	39.847	209.638	176.828	8.94934	66.3165	103.494
CSS0038345.1	0	0	0	0	0	0	0	0	0	0	0	1.00562	0	0	0	0	0	0	0	0	0	0	0	0	0	0	0	0	0	0	0	0	0	0	0	0	0	0.0195758	0	0	0	0	0	0	0	0	0	0	0	0	0	0	0	0.0172702	0	0	0	0	0	0	0	0	0	0	0	0.0523395	0.136941	0.0579253	0	0	0	0.0448361	0	0.0838981	0	0	0	0	0	0	0.194443	0.0886218	0.029715	0.0315294	0	0.0716194	0	0	0	0	0	0	0.0456035	0.040468	0	0.00894647	0.0250883	0.0289933	0.0248732	0.053914	0	0.0243228	0	0	0.0459701	0	0.00999419	0	0	0	0.0322371	0.110858	0.0521671	0.141075	0.0970461	0	0	0	0	0	0	0.0340983	0	0	0.368478	0.0908698	0.180794	0	0.354436	0.0153931	0	0.144883	0.102168	0.111286	0	0.371893	0	0	0	0.0821493	0	0	0.504215	0.196616	0.272645	0.241718	0.147869	0.135947	0	0	0	0	0	0	0	0	0	0	0	0	0	0	0	0	0	0	0	0	0	0	0	0	0	0	0	0	0	0	0	0	0	0	0	0	0	0.0108437	0	0	0	0	0	0	0	0	0	0	0	0	0.0224396	0	0.0224396	0	0	0	0.0390923	0.0362297	0	0.0576752	0.0600627	0	0	0	0	0	0	0	0	0	0	0	0	0	0	0.0454283	0	0	0	0	0	0.0309688	0	0	0	0	0	0	0	0	0	0	0	0	0	0.0331267	0	0	0	0	0	0	0	0	0	0	0.0289126	0	0	0	0	0	0	0	0.0227879	0	0.0496692	0.0235075	0.0269939	0.0668094	0	0	0.0235276	0	0	0	0	0	0	0	0	0	0	0	0	0	0.0636751	0.0173904	0	0	0	0	0	0	0	0	0	0	0	0	0	0	0	0	0	0	0	0	0	0	0	0	0	0	0	0	0	0	0	0	0	0	0	0	0	0	0	0	0	0	0	0	0	0	0	0	0	0	0	0	0	0	0	0	0	0.032063	0	0	0	0	0	0	0	0	0	0	0.024269	0	0	0	0	0	0	0	0.0644848	0	0	0	0	0	0.0260089	0	0	0	0.0848854	0	0	0	0	0	0	0	0	0	0	0	0	0	0	0	0	0	0	0	0	0	0	0	0	0	0	0	0.021817	0	0	0	0	0	0	0	0	0	0.00981619	0.0265683	0	0	0	0	0	0	0	0	0	0	0	0	0	0	0	0	0	0	0	0	0	0	0	0	0	0	0	0	0	0	0	0	0	0.0706701	0.0286619	0	0	0	0	0	0	0.0327345	0.0344922	0.028057	0.0288835	0	0	0	0	0	0	0	0	0	0	0	0	0	0	0	0	0	0	0	0	0	0	0	0	0	0.0210719	0	0.023529	0.045277	0	0.0208071	0.0230677	0.0217811	0	0.0983434	0.16324	0	0	0.0338209	0.0656568	0.148192	0.0587166	0	0.0672409	0.0669692	0	0	0.0962783	0	0	0.0229175	0.0281333	0	0.0249518	0	0	0	0.0327517	0.0344721	0	0.0341176	0	0	0.0466975	0.0952774	0.0696948	0.165114	0	0.0962701	0	0.13035	0.0220146	0	0.0964382	0.141621	0	0	0	0	0	0	0	0	0	0	0	0	0	0	0	0	0	0	0	0	0	0	0.025535	0.0256175	0.00869038	0.110341	0.00863897	0.0438444	0.0104156	0.0491302	0.0241289	0	0.0549578	0.196739	0	0.0096264	0	0.122133	0.0699201	0	0	0	0	0	0	0	0	0.00770544	0	0	0	0	0	0.0835335	0	0	0	0	0	0	0.0162836	0	0	0	0	0	0	0	0	0	0	0	0	0	0	0	0	0	0	0	0	0.00635765	0.0277918	0	0	0	0	0	0	0	0	0	0	0	0	0	0	0	0.0221765	0	0	0	0.0647948	0.00993015	0.0874804	0	0	0	0	0	0	0.0127355	0	0	0	0	0	0	0.0482899	0	0	0	0.0378849	0.118365	0	0	0	0	0.0336934	0.175316	0	0	0	0	0	0	0	0	0	0	0.297921	0	0	0	0.0557387	0.0227447	0.442166	0	0	0	0	0	0	0	0	0	0	0	0	0	0.0159577	0.0145259	0	0	0	0	0	0	0	0	0	0	0	0	0	0.0138701	0.0129173	0	0.0164153	0	0	0	0	0	0	0	0	0	0	0	0	0	0	0	0	0	0	0	0	0	0	0	0	0	0	0	0	0	0	0	0	0	0	0	0	0	0	0	0	0	0	0	0	0	0	0.508567	0.281732	0.559515	0	0	0	0	0	0	0	0	0
CSS0011095.1	0.579344	6.99514	5.51382	6.41527	2.49504	5.92458	5.12983	8.07426	1.14386	5.5693	20.6033	9.78969	3.20258	1.59024	1.75486	11.3063	0.741825	7.07126	5.1196	1.19601	6.89593	0	0	1.47301	0	0	0	0	0	1.52803	0.222532	0	0	7.20293	5.43647	3.29423	1.95412	3.90687	3.86298	0	5.68939	0.988902	2.16786	14.8763	12.5359	17.9642	9.68417	10.9094	18.1609	21.7891	14.7669	12.1698	18.6227	16.1554	15.0635	13.7133	8.56446	13.2255	20.0981	10.85	13.6109	13.0646	11.6893	19.3852	17.9732	7.99788	17.0007	11.9361	11.7048	8.98823	11.4138	12.9816	7.96175	10.057	10.833	8.51748	11.4944	6.77513	15.7828	12.1381	3.82282	8.29044	5.00427	10.8647	9.21653	7.50552	5.90361	8.57723	6.61134	1.52253	1.93125	0.235384	2.25625	5.79844	8.12828	8.75913	14.2555	4.78291	4.04925	8.78189	7.38563	6.55084	0.57442	4.48855	1.66544	4.60835	5.37071	3.03958	6.43992	4.33927	3.11445	4.05504	4.34812	4.02757	3.69279	3.62405	6.00447	4.12955	1.77546	2.88925	2.98263	2.4977	1.22758	1.64296	4.74255	7.02043	0	0.822795	1.10527	1.73256	0	0.314126	6.07551	2.05379	1.45772	0.3147	1.22867	5.15416	4.10897	11.3041	1.61245	4.48495	11.1572	9.25986	5.17224	7.98704	17.8643	6.53827	29.7797	23.1863	20.0681	19.3123	8.12859	14.3451	15.8631	22.2499	21.8628	14.8139	12.2192	7.22016	17.3551	11.5467	19.5443	8.26498	0	6.19104	17.1446	12.5112	4.25285	3.82375	2.71261	10.8557	2.0282	2.01049	2.16211	10.5118	6.12822	6.03212	14.839	7.12528	9.73467	5.78586	4.38016	11.0247	1.34339	1.3526	1.62428	0.436674	4.79379	5.55474	0	10.3228	4.05445	14.0051	6.95	4.31805	4.25957	3.02625	4.2616	1.67522	4.2616	4.89196	1.53501	1.59019	0	0	1.05484	0.444546	0.144469	2.65596	2.85147	2.09711	2.23971	2.69382	4.85707	6.16432	1.329	2.79157	4.51387	7.29912	3.73291	3.8077	1.6664	2.22977	3.67679	1.8238	2.35152	0	2.88564	0	0	1.51678	0.769649	0	0.758019	0	0.762799	0	1.52635	10.4946	2.34565	8.90036	10.7674	9.83104	4.58839	0.378199	5.36363	8.88681	6.27193	3.85706	2.16819	0	0.710575	1.38952	3.71644	1.373	6.53816	8.14367	8.26574	7.90218	2.15747	1.45616	2.13911	0	0.446772	0	6.86757	7.74881	5.12793	8.21019	5.19588	6.11347	2.36508	7.77385	7.72431	1.61612	1.88444	0	7.10785	8.14684	0	5.31046	1.87108	5.88772	1.28098	3.29914	4.72023	2.72009	34.1306	38.51	24.8302	37.5139	29.7509	38.2986	33.3967	25.8856	25.2109	22.147	22.2263	7.26302	41.3451	43.0397	38.5384	19.5385	46.0442	7.98734	12.1112	2.50616	13.4416	10.5411	17.2623	12.4299	11.0986	7.82215	14.0158	8.73435	7.26814	9.01663	7.98722	8.34231	5.95925	6.81455	4.84329	8.79818	0.964887	4.40905	3.77816	21.034	18.3314	16.7352	27.4154	0	6.6083	2.38255	6.04597	1.46658	1.32261	8.15337	15.5312	6.09235	7.84606	5.90215	1.75029	1.46655	8.21033	8.14008	5.94454	7.13258	5.93975	4.98945	4.98442	3.92052	2.44253	3.20131	0.389039	0.402722	0.890838	8.89441	2.32475	2.08506	3.38788	0	6.40791	5.45301	0.217731	0.230102	5.54358	5.9735	2.09699	7.23987	6.88107	5.7428	7.44968	0	2.55755	7.73806	3.45841	6.02538	10.1551	1.3	2.53031	2.85522	5.50499	4.47221	7.90342	3.90439	6.24355	3.49189	6.49505	0.883359	4.24	1.57455	4.66124	4.58956	1.74793	3.77873	1.90375	0.999848	0	2.83393	6.13482	1.8529	1.18561	1.93401	0.779996	0.88074	4.74036	11.3735	18.5539	5.43124	5.32076	2.88925	0.318804	0.584398	0.312212	1.14215	0.957834	0.16211	1.95785	0.632004	1.26634	3.69644	1.01879	1.07375	2.22371	1.43057	1.20272	2.93737	2.42718	1.1365	2.33724	4.26936	7.8659	4.47168	2.7338	2.23993	5.34064	5.8044	4.90491	6.6925	10.0995	4.51461	14.739	11.3901	2.95588	14.3122	9.25063	11.8098	15.8869	11.1275	8.49395	11.2438	7.91824	9.60328	13.8806	11.8564	10.0805	10.9224	13.8468	10.9665	12.2055	7.33262	12.6894	17.2698	17.3774	14.7836	13.9793	25.072	17.4749	29.5848	12.8443	17.6672	12.3745	19.3151	14.0833	18.9015	25.2988	8.66471	19.2945	14.4717	14.6092	12.5169	18.1028	9.22516	15.275	13.1366	16.3567	11.0483	14.7503	8.4753	12.8858	10.8942	12.7282	17.4529	12.6128	6.26689	9.08684	8.0703	15.2415	15.4214	11.4248	15.0475	10.7068	10.1953	7.14396	5.23855	3.4279	22.559	12.8942	3.53388	5.43448	4.54776	2.75165	9.08113	13.8184	18.2323	15.092	13.156	10.0228	2.61452	3.4949	8.31913	6.95474	2.05955	5.63383	9.60664	1.9672	7.58765	12.0824	5.94316	2.70659	7.06607	16.6726	14.6405	19.8229	6.93589	4.96066	11.8887	20.9941	18.2081	17.4897	18.3479	4.47144	11.8271	12.6975	23.4442	11.0344	14.9836	5.74718	5.7454	1.73573	2.16572	4.07516	3.73852	20.7414	16.1868	16.4044	16.6326	8.72786	30.7964	9.38647	40.7776	50.5954	20.6512	27.8064	32.9318	35.8306	33.0149	20.1127	26.9138	28.974	4.62203	2.39485	5.52431	8.33782	3.95496	2.50991	4.87404	1.81305	3.07565	3.84178	11.9009	9.49372	14.2216	17.6014	3.03378	3.33604	6.0346	15.8304	12.5693	26.569	6.46253	7.59735	6.23755	12.9867	15.4386	9.38891	13.1015	3.90022	0	18.7508	11.0731	11.4136	13.6814	9.69749	6.02886	3.82351	10.2582	6.88426	5.95608	2.30334	7.9148	4.60763	5.07536	1.73331	2.53267	3.33277	1.13374	1.60769	5.97297	6.80477	3.09228	18.9701	17.1466	21.2317	23.3446	22.762	22.2196	17.9958	18.3505	21.4567	19.7838	15.5527	14.4494	17.568	8.09899	10.1631	6.30468	2.65846	9.49691	7.64911	0	6.71844	6.1234	12.8228	11.7469	17.6026	16.8091	23.7557	2.62399	15.6719	17.0426	18.259	1.26444	4.0161	4.56585	12.0215	5.00182	2.1125	2.72337	5.94414	1.60148	1.90432	6.61018	2.19888	1.15878	9.15054	6.85219	3.26029	4.10832	1.60126	1.17135	8.25808	2.57111	15.495	2.44791	7.71099	7.03532	2.93784	10.6897	14.4717	17.4136	13.9894	15.0874	5.69623	12.6893	4.30927	7.71447	6.87154	10.5448	7.60688	11.0488	8.42958	4.92136	0.912809	0.646991	2.82974	0.499267	1.44588	1.64454	1.48334	1.42121	4.05063	7.00842	10.5265	9.37494	6.35956	4.74982	6.60123	4.1936	6.1117	0.710855	3.46852	7.43832	8.9996	5.36766	4.34943	6.97685	12.8898	5.8864	11.2844	7.32162	6.37473	2.67226	2.04295	4.96843	8.57169	4.43982	10.769	15.7179	7.75385	6.27544	9.94639	13.2454	5.64573	8.42733	4.55276	5.39511	2.27294	1.01029	3.74265	2.49884	1.04757	1.94624	3.02597	2.3808	3.28113	4.99674	14.725	21.2419	16.508	0	7.56772	8.60654	4.03152	4.5003	2.76799	16.6928	11.957	15.8773	1.72604	9.61292	4.36444	0	0	0	7.79069	2.50421	3.55638
CSS0003602.1	0.579344	1.16586	0	0	2.49504	0	0	0	1.14386	5.5693	1.2877	4.89485	0	1.59024	1.75486	0	0.741825	3.53563	3.41307	1.19601	3.44797	7.14534	7.52275	2.20951	85.5529	0	0	0	0	2.13924	0.222532	6.84362	0.397712	2.16088	0	0	0	0	0	0	0	0.988902	0	1.14433	2.08932	0	0	0	0	1.45261	0	0	0	0	0	0	0.778588	0	1.18224	0	0	0	0	0	0	0	0	0	0	2.99608	0	0	0	0	2.70826	0	0	0	0	1.73402	0	0	0	0	0	0	0	0	0	0	0	0	0	0	0	0	0	0	0	0	0	0	0.57442	0	1.66544	0	0	0	0	0	0	0	0	0	0	0	0	0	0	0	0	0	1.22758	1.64296	0	0	0	0.822795	1.10527	0	0	0.314126	0	2.05379	0	0.3147	1.22867	0	0	0	1.61245	0	2.7893	0	0	0	0	3.26913	0	0	0	0	0	0	0	0	0	0	0	0	0	0	2.93164	0	2.10978	0	0	0	0	0	0	0	2.0282	2.01049	2.16211	0	0	0	0	0	0	0	0	0	0	0	1.08285	4.36674	4.79379	5.55474	16.9551	2.06456	6.48713	1.16709	11.5833	9.49971	9.37106	3.02625	1.5981	1.67522	1.5981	4.89196	1.53501	0.397547	2.92572	2.46087	0	1.77818	0.144469	0	0	0	0	0	0	0	1.329	0	0	0	1.86646	0	1.6664	2.97302	4.41215	5.47141	3.52728	0	0	0	0	0	0.769649	0	0.758019	0	0.762799	0	0	1.49923	0	0	0	0	0	0.378199	0	2.66604	0	2.57137	0.722729	2.53391	0.710575	0	0	0	0	0	0	0	0	0	0	0	0	0	0	0	0	0	0	0	0	0	0	0	0	1.06649	0	0	0	0	0	0	0	0	0	0	2.73044	0.713148	0	0	0	0	0	1.72571	1.14595	1.84559	2.46959	7.26302	0	0	0	2.79122	0	7.98734	0	1.00246	0	1.05411	0	0	1.70748	1.56443	0.934386	0.873435	2.90726	0	0	1.66846	1.19185	0.567879	0	0	0.964887	0	0	0	0	0	4.56923	0	0	2.38255	0	1.46658	1.32261	0	0	0	0	0	1.75029	0	0	0	0	0	0	0	0	0	0	0	0.389039	0.402722	0	0	0	0	0	6.55983	0	0	0.217731	0.230102	0	0	2.09699	0	0	1.14856	0	3.72858	2.55755	0	0	1.50635	0	1.3	0	0	0	0	0	0	0	0.872972	0	0.883359	0	0	0	0	0	0	1.90375	0.999848	0.715189	0	1.02247	0	0	0.64467	0.779996	0.88074	2.03158	0	0	0	0	0	0	0	0.312212	0	0	0.16211	0	0	0	0	1.01879	0	0	0	1.20272	0	0	0	2.33724	0	0	0	0	0	0	0	0	0	0	0	0	0	0	0	0	0	0	0	0	0	0	0	2.77613	0	0	0	0	0	0	0	0	0	0	0	0	0	0	0	0	0	0	0	0	0	0	0	0	0	0	0	0	0	0	0	0	0	0	0	0	0	0	0	0	0	1.29812	0	0	0	0	0	0	0	0	5.23855	3.4279	0	0	0	0	0	2.75165	0	0	0	0	0	0	2.61452	0	0	0	2.05955	0	0	1.9672	0	0	0	2.70659	0	0	0	0	0	0	0	0	0	0	0	0	0	0	0	0	0	0	0	0	0	0	0	0	1.47152	0	3.69613	1.74557	1.46649	0	1.35925	1.63211	0	0	0	1.19435	1.3206	0	0	0	0	0	0	0	0	0	0	0	0	0	2.38018	0	0	0	0	0	0	0	0	0	0	0	0	0	0	0	0	0	40.1913	0	0	0	0	0	0	0	0	0	0	2.30334	0	0	0	1.73331	2.53267	0	1.13374	1.60769	0	0	1.54614	0	0	0	0	0	0	0	0	0	0	0	0	0	0	1.45187	0	0	0	0	6.31347	1.49299	0	0	0	0	0	0	2.62399	0	0	0	1.26444	4.0161	0	0	0	2.1125	2.72337	0	10.4096	9.52161	6.61018	2.19888	1.15878	0	0	0	0	0	1.17135	0	2.57111	0	2.44791	3.85549	0	50.9226	0	0	0	0	0	0	0	0	0	0	0	0	0	0	0	0.912809	0.646991	0	0.499267	1.44588	0	0	0	0	0	0	0	0	0	0	0	0	0.710855	0	0	0	0	0	0	0	0	0	0	0	2.67226	2.04295	0	0	4.43982	0	0	0	0	0	0	0	0	0	0	0	1.01029	0	2.49884	1.04757	1.94624	0	2.3808	3.28113	4.99674	4.90834	0	0	4.47663	7.56772	0	4.03152	4.5003	2.76799	0	0	0	1.72604	0	0	1.62308	0	0	0	2.50421	3.55638
CSS0040808.1	8.20068	5.82452	9.29697	3.88683	3.96101	6.37125	7.52599	4.23339	3.17169	14.1636	7.75244	4.16981	1.69143	3.42253	4.01595	6.53653	3.21553	4.05879	5.62402	5.26592	5.92346	8.88325	4.78463	5.27765	0	10.8538	0	0.932036	7.37909	5.79509	8.01351	10.9309	6.7559	11.82	9.65308	7.08596	8.644	7.42107	5.97209	11.2264	8.69169	2.60491	9.17805	2.77521	3.5899	3.61425	3.93846	7.1343	5.5908	4.77574	4.38195	4.19974	2.99867	7.22985	5.6808	5.91798	4.89557	6.62605	6.12915	4.93958	4.34785	5.71875	7.31987	4.10852	2.68251	4.48553	9.12395	4.86122	1.21926	2.98217	1.7023	2.57329	2.60012	3.49645	5.10272	1.42501	0.769883	2.4866	0	1.26559	9.82328	8.83113	1.03513	8.05559	10.9235	7.04906	8.05486	13.5407	14.2767	5.70482	5.85794	2.64591	0.342138	1.05188	2.25214	2.0489	1.64617	2.40983	0	1.13263	1.35971	0	3.08158	1.7079	0.972112	2.28668	2.01466	5.89217	11.513	3.65105	2.63518	3.77741	5.31481	3.37361	3.6744	5.28405	5.58659	11.0693	11.3172	2.39924	4.38289	4.17926	6.69475	4.8696	2.61963	5.77036	0.775077	5.80636	1.84061	2.72387	11.5096	0.959698	0	4.87229	0	0	2.04612	1.94504	1.63492	1.94892	4.36879	5.69988	1.13749	1.1503	0	3.00686	0.787937	1.44714	8.21744	5.42375	11.4795	8.69146	6.50342	9.60148	9.99891	10.5879	8.72484	8.9781	7.39262	5.14376	6.97382	5.04959	8.45272	8.15065	13.3324	14.0903	9.76106	10.3266	3.24605	4.61659	4.51732	4.35854	7.1094	2.84934	7.19987	5.16469	7.72877	9.58127	8.83113	5.93849	5.38765	3.84468	6.28053	1.17206	4.25059	5.63123	5.13435	6.07011	11.315	9.75214	4.78227	8.89201	14.8009	11.8905	13.676	12.3348	5.49002	12.5991	8.54915	11.1029	8.54915	13.6224	7.70817	0.738865	6.49629	3.76463	4.09497	4.67007	0.581842	7.82392	5.02168	3.32686	6.89512	8.07106	9.40077	6.29573	5.83218	4.78009	6.86861	9.96909	11.6383	5.28416	10.1687	4.80527	8.1288	4.95237	7.40781	5.99498	4.80547	5.14634	10.2587	1.89442	3.8451	3.14811	4.41817	5.03419	4.44603	1.89654	1.90639	3.71857	6.21839	8.6997	4.91085	4.28711	4.47842	4.80725	3.95694	1.54944	5.04048	2.65819	3.32775	4.14542	3.61518	1.08927	10.3445	12.7135	8.03251	6.19848	6.94919	9.7346	5.76802	5.29311	3.44144	3.67939	6.31209	3.40777	6.42327	9.81341	5.02467	10.6024	8.25026	2.9518	6.00156	6.93068	7.70302	5.38267	3.81064	5.32812	2.07191	3.4979	3.1449	3.35822	3.98094	8.84068	3.03946	2.95425	11.2826	2.48544	4.51662	8.73703	8.31048	7.66861	8.79202	8.42344	5.45349	5.34919	6.20809	3.92236	1.75178	12.0951	6.25439	4.41794	3.3581	3.63775	6.12094	5.44147	2.6256	2.02891	4.89589	4.99493	3.74253	1.49394	2.25846	4.06323	5.09539	5.29056	1.22459	1.83953	0.82158	1.65801	2.98688	0.227602	0.22299	0.400291	0	0	0.879879	5.15815	8.95461	6.04679	9.48968	5.32758	6.87802	2.97575	2.5171	7.32693	8.81023	9.0519	6.46606	4.66463	2.43449	1.08295	7.32769	3.03369	5.42974	6.94917	3.95522	0.406749	2.54281	5.01212	1.97626	1.25108	1.6073	0.910525	0	0.942292	0.702103	1.97967	0	0.65986	2.39313	1.55827	1.14084	0	7.01408	2.13069	1.1068	2.88211	0	0.665909	2.86539	0.721188	1.84054	1.88291	5.96275	2.67191	1.17791	0	6.42566	0	0.393697	4.82405	2.63491	10.1276	6.6264	6.71075	8.59691	7.38216	2.32844	4.46924	4.08074	2.4771	1.57291	2.36125	3.43585	3.45141	5.54114	2.53829	1.80659	3.18632	3.83531	3.55967	2.67825	1.24744	2.3801	3.10988	6.79131	10.0669	4.00014	4.77821	6.7709	1.86451	0	0	0	0.178418	0	0	0	0.196859	0	5.30641	10.3471	3.32961	4.33722	2.70599	7.51287	8.9597	6.81714	5.92389	9.71065	6.78511	9.66579	8.72746	3.65831	3.82508	8.89379	10.5564	8.84886	11.3984	10.764	5.63866	2.32692	1.58106	2.34584	2.40324	0.793324	3.05599	2.08035	1.50906	0.875906	4.02467	2.88001	2.5124	2.15394	2.23126	1.5429	3.47091	6.40395	6.79499	3.16556	4.33771	7.06941	1.79407	3.12237	3.41582	6.4921	2.51283	6.36987	3.59069	2.18376	2.63444	4.35753	3.95855	3.69038	2.53409	4.14676	1.72252	4.32572	3.91674	4.94372	4.07021	4.92017	6.99932	2.51445	4.14026	4.73349	3.01989	3.80771	1.96318	20.5424	11.2714	18.4991	14.8586	7.84868	12.6752	13.8048	9.10122	15.4188	17.7756	15.4939	16.3942	18.9308	10.8958	6.42603	7.94031	8.32803	8.42492	2.2729	0.528708	1.25547	3.62617	0.271595	2.31131	5.60356	4.07694	6.57727	8.35528	8.02451	4.78937	5.82008	5.4426	10.134	9.43191	13.1349	10.9986	9.00899	8.12299	10.5177	11.1343	4.50729	8.33507	2.9731	0	0	0	0.706237	1.42275	1.72386	1.72154	0	0	0	0	6.68617	6.67931	0.619815	1.84121	1.21468	9.0206	7.92322	6.61508	6.75564	6.96651	4.23474	4.8389	7.85896	14.3307	1.29903	6.63742	3.03225	10.4388	8.83856	2.13963	4.87537	14.6173	3.66182	9.69244	9.60898	1.91792	6.90309	6.13363	8.97334	9.19966	3.1157	4.93967	4.17976	3.7462	2.51606	3.84143	2.71904	3.69637	4.06166	2.55738	2.62234	2.94452	2.07107	2.52172	4.58507	2.7879	5.15297	1.77567	1.37496	2.53376	5.00117	0.505286	0.959532	0.631561	0.318061	13.5735	5.3496	2.29664	3.00142	2.98327	3.96492	0	9.35538	4.82445	3.70127	11.1096	9.20585	12.3852	8.26335	6.86726	6.9276	1.29774	6.61112	5.66406	14.3905	8.59986	16.0174	9.42828	17.1408	9.10668	9.50341	11.2382	13.7131	3.94776	8.24425	7.57869	12.2626	10.6025	7.40189	12.145	0.377455	0.879418	1.74756	0	1.45341	0.857385	10.8023	8.56904	6.40757	11.1747	10.677	8.47692	12.4404	8.58013	11.9993	20.1831	4.26418	4.34306	4.17922	13.0023	0.80254	2.31791	3.76676	1.8219	7.74139	4.64044	14.501	6.07037	16.4253	7.34334	6.45488	2.02539	6.7095	3.23078	4.25301	3.26531	2.91659	7.54844	2.75045	1.42723	2.58039	2.71768	7.32486	4.26734	13.5386	3.75515	1.62544	2.53287	3.82603	1.58464	1.52691	2.77079	1.5439	2.62561	1.12138	2.14326	0.701017	1.39128	1.96562	1.52822	4.54277	5.08188	7.59709	3.1087	4.81567	4.58519	6.45164	5.3212	1.46197	2.98168	3.27631	2.59196	1.65086	1.38025	1.87826	2.24602	1.93746	1.32485	0.5652	3.41375	0.5382	1.47748	1.58224	2.25932	3.14279	2.47669	10.179	14.6313	12.3852	8.90026	3.61476	3.67732	9.27841	7.70173	8.32636	11.6313	1.43419	0.481503	7.81537	6.03142	0.355412	5.10946	6.11028	0.978661	5.32285	4.01915	1.55816	2.62009	1.99374	0	8.98413	8.12192	2.39054	3.78232	10.0238	8.15349	5.64096	4.19431	3.09404	4.95584	11.9107	12.2209	9.69944	5.10842	5.30915	3.43147	9.48897	3.89539	3.22636	2.0807	1.4848	2.07391	3.5561	6.12881	9.94524
CSS0030811.1	5.43542	7.88478	8.63743	4.41638	5.4684	5.29056	4.79881	4.02958	4.74959	14.1758	5.0947	4.84394	1.03258	1.82406	2.35089	2.29428	2.24892	2.43933	1.74708	2.01918	2.53344	2.96451	3.36672	2.78855	10.6905	11.5641	1.67331	1.62528	4.91923	3.2687	3.38108	3.21963	2.5627	6.4881	4.93397	4.92423	4.83276	4.35627	5.06495	8.88264	7.37579	7.30256	5.81026	1.63937	2.54347	2.45609	2.62268	3.54189	3.60714	2.60815	2.65507	2.80059	3.79111	3.72926	3.39444	3.54559	3.67923	3.774	3.73469	3.54377	3.10031	2.72462	4.19328	2.99374	1.83906	4.61224	5.92977	6.02306	2.7745	2.90197	4.04031	3.97101	3.96098	3.95108	3.35442	4.28416	3.8993	3.97463	4.28633	3.77041	3.18646	3.68134	3.05629	6.25594	4.14215	4.24632	4.21621	5.37705	5.1814	3.81693	2.70914	2.16261	1.52718	2.30852	2.01029	2.56321	1.77012	2.46911	0.71104	0.23219	2.03198	0.419819	2.49954	2.47517	2.69467	1.986	2.04995	6.00253	6.40504	3.31611	3.25722	3.39256	3.97267	3.409	3.64123	4.58244	4.00802	5.7517	4.94014	3.92037	4.62572	3.70428	4.00026	1.49903	1.89621	3.40713	1.90051	1.78558	1.39695	1.85637	3.69572	2.81186	2.54994	3.64899	1.96101	1.77111	3.2253	2.1041	1.80065	2.17607	3.59196	3.60808	3.25824	2.32079	0.836085	2.25297	3.04652	3.4639	5.17517	4.62154	4.21262	4.46673	4.23044	4.10751	4.58343	5.03058	6.11427	5.11194	4.70534	5.41236	4.78318	4.73816	5.38809	5.30574	6.58079	8.97842	7.3957	6.82832	3.70405	4.53543	3.06584	5.9688	5.18952	4.84612	5.52734	5.47706	5.59711	3.44855	6.13045	5.20474	5.25865	3.85156	3.35387	3.72107	3.78111	6.57519	4.80333	5.4183	7.61597	8.17754	7.94089	5.22977	6.22266	5.67678	7.12826	6.02309	5.87798	7.82629	9.65847	6.79022	9.65847	7.4338	6.79263	1.93318	4.14819	6.28376	4.48995	4.67935	1.1207	3.59866	4.66468	4.64165	3.48552	6.30137	6.80927	3.20385	4.56573	3.9066	4.96549	4.95882	5.22507	7.06458	4.95309	6.74922	5.87556	4.76055	5.1243	6.75492	6.38252	5.2579	7.46883	5.45623	4.11552	5.29319	5.74836	4.88615	5.56213	4.79798	4.26641	4.92689	4.82655	4.8352	5.30955	5.17739	4.63445	2.44761	2.15453	2.86512	3.69016	3.67154	3.99818	3.48072	4.12865	3.03126	5.20414	4.44328	3.00187	3.31379	4.38451	3.96523	2.89981	3.64149	4.11863	3.93298	3.89104	3.68588	3.37672	3.94912	3.39488	3.73016	3.2481	3.15021	2.99658	3.36767	3.44228	3.45673	3.31743	3.70684	2.79514	3.79757	3.53824	2.83928	6.02663	7.379	2.89231	1.82349	8.33425	3.81313	3.38822	5.92069	5.25183	5.20475	5.11964	5.16589	4.90145	3.65951	3.55788	3.20079	3.19421	9.17973	4.08307	4.63563	3.7806	5.14425	3.5926	4.76522	5.30811	3.91923	5.27378	4.43	5.04846	4.58017	4.2247	3.90796	3.92137	3.30192	2.93968	2.80195	1.42521	1.26847	1.16916	0.912908	0.758355	0.605781	0.182285	0.14805	0.206661	4.71487	5.71505	5.0442	6.96982	6.96713	8.27192	7.35452	6.83327	8.91161	7.84391	8.71965	7.39897	3.78083	3.61354	3.44319	5.84282	6.9519	5.76403	5.86077	4.61256	4.94181	4.02535	4.5997	4.13516	3.76005	2.63316	2.98722	2.93608	2.00729	1.88509	4.83741	2.56866	2.32796	1.89033	4.58197	4.23005	4.49078	3.32884	5.37502	4.87183	3.81957	2.25896	3.53682	3.96005	4.28238	4.28738	3.77826	4.57522	3.69959	3.46654	5.46233	5.50811	2.19001	2.94412	2.66163	2.24912	4.92241	4.06221	3.78411	4.31195	3.98284	2.30641	2.83987	3.24397	2.43643	2.08908	2.75694	1.92272	2.33364	3.4019	1.82906	1.63656	2.02572	3.17135	1.87894	2.08604	1.74533	1.88675	1.63925	5.31637	4.72586	4.98034	5.14749	4.46068	3.12238	0.0311735	0.0565249	0.0898716	0.0419857	0.0304145	0.0310229	0	0.0300577	0.0302405	5.80771	5.69772	3.13855	3.90263	2.95131	6.24007	6.32492	5.00841	5.19159	6.12185	4.16013	5.69642	6.65158	4.89026	4.03068	6.51205	5.61351	6.27217	9.12411	7.35448	4.65443	4.25637	3.45614	2.2048	3.08771	2.10837	2.51366	2.73232	2.37103	3.726	4.3389	3.20576	3.88031	4.42433	2.41806	2.15369	3.90701	3.37379	3.10137	2.4573	3.92472	3.69379	2.79446	2.6325	2.97969	4.28599	3.24005	4.85163	4.26404	2.68571	3.8818	3.11355	3.8644	2.75249	2.73715	2.9684	3.27432	3.30485	4.18793	3.45579	3.7637	3.60806	4.14564	4.33208	3.64286	4.00677	3.70438	3.34765	2.93561	12.1382	7.28808	8.53922	8.92217	6.81387	7.69645	6.54089	6.31747	10.8127	11.2336	10.8765	10.514	10.7718	7.59747	5.55088	8.82656	9.66174	4.78418	1.16142	0.391789	0.731467	1.55678	2.60618	2.16344	3.91711	3.48982	4.89669	2.2836	6.70868	6.15144	4.07742	6.41272	6.3221	4.95584	6.07989	7.82214	5.49866	6.53387	6.78116	7.19858	7.38992	6.21149	0.838027	0.870296	0.31588	0.28339	0.99089	0.989421	0.976296	0.92104	0.253998	0.366183	0.0906827	0.159733	2.43013	2.29239	1.20516	0.994975	1.98044	1.98002	5.30447	5.42568	6.70887	7.40068	2.42642	2.27769	3.34216	5.90861	0.346212	3.59518	1.30076	7.52614	8.74388	2.96134	5.99244	8.34508	6.47522	5.72958	6.93838	3.99511	3.8655	4.71135	5.72384	5.41286	4.90671	3.70094	3.74746	3.57224	2.33558	2.86877	1.91423	2.81427	2.22699	2.42318	2.21608	2.45259	2.2909	2.22935	3.10818	3.09417	3.20302	1.68575	1.28287	1.83283	2.22903	2.64564	0.532508	0.536259	0.612377	6.59061	3.25091	1.69363	2.72651	2.69516	2.60109	0.325636	5.21492	5.34959	5.40453	5.03808	7.03912	8.51095	3.29084	8.91279	6.39526	3.4378	5.93722	3.90198	6.7211	9.24298	14.2685	8.01782	5.36878	5.89992	5.92901	5.70218	6.21904	6.17099	5.78163	6.50904	5.34636	5.70005	5.83898	5.3259	0.841565	0.567806	1.11763	0.137045	0.842033	0.679226	11.7489	8.83106	7.55222	9.51796	8.60205	7.84219	7.51836	7.35142	11.2409	14.8955	4.30542	4.228	4.66341	5.5442	0.801371	3.35173	4.22712	2.56276	6.76927	6.14646	7.64205	7.34308	6.96145	7.35319	4.30126	5.71284	5.14436	3.11876	3.62936	2.97752	2.55412	6.18394	1.12403	1.12487	0.903884	0.951974	5.7662	4.52293	8.70888	3.45545	1.85316	2.72442	2.59628	2.66549	1.81873	2.17705	1.98853	2.42386	2.34812	2.52654	1.9886	2.92744	2.46604	2.87082	4.04701	3.84998	4.6825	3.66039	4.45148	4.16789	4.4889	3.47796	1.50638	1.56345	1.8362	1.76522	2.05702	1.62844	1.7474	1.39575	1.3491	1.32363	1.59995	1.92302	1.45715	1.74638	1.77726	2.57833	1.60351	1.65091	2.90276	2.90071	1.4117	1.3547	0.173794	0.469628	0.652803	3.38128	4.50582	6.40811	1.65442	0.215316	7.18602	5.64734	3.09723	4.23374	3.42662	0.903634	2.99707	3.37778	2.01267	3.24826	1.25855	0.922443	7.26103	5.72678	4.02739	4.08512	6.45952	6.43412	5.15257	3.60371	4.17322	3.45782	6.37009	7.64696	5.95858	5.98486	4.02198	4.46606	5.97237	5.72904	5.526	4.42874	0.787205	0.293169	2.63288	3.55131	6.30497
CSS0019185.1	0.982582	0.729438	0.325024	0.316853	0.271403	0.394148	0.661073	0.53537	0.519242	5.77281	1.96804	5.63833	0.153789	0.692325	0.751844	0.396188	0.935868	0.465881	1.05493	0.933574	1.10462	0.966834	0.77336	0.864854	0	2.33495	5.43239	6.31632	0.801652	1.35779	0.831147	0.115455	1.09297	0.613791	4.74723	7.9037	11.7312	9.21197	1.90371	8.06209	13.8631	6.5598	1.66132	8.42582	9.70965	9.23031	10.047	9.73413	8.76336	9.8991	9.94045	10.0944	7.06673	7.48578	8.46615	8.07361	9.12	8.57674	10.6341	7.8783	7.29848	5.85058	10.2283	8.05297	10.0103	3.11817	3.1838	3.93891	6.48571	6.48974	2.29913	2.13235	2.24405	2.2166	1.5937	2.50063	7.21616	5.76067	8.74202	7.26515	11.2662	17.8903	8.32031	5.69464	6.41494	4.09844	0.449495	0.643754	0.514688	0.575831	1.99722	1.57253	6.71615	6.71108	8.21977	9.72607	8.86909	12.8771	6.79182	2.67006	7.69403	4.19532	4.28365	6.73807	4.41597	7.8897	8.57752	1.01301	1.89338	8.21442	7.00791	8.1967	6.7685	8.48433	8.89253	1.62005	0.670838	2.60426	1.00746	0.961966	1.49521	10.7713	9.50977	3.49385	3.96408	4.6748	6.73856	6.77517	11.3388	6.72556	10.2924	7.70548	7.52369	9.02438	3.59141	11.4306	12.4523	5.45482	6.77239	1.04613	2.58977	1.05475	3.14103	4.1143	9.19827	13.1516	3.49826	7.92875	0.231621	0.570851	0.424449	0.501061	0.455329	0.270235	0.544602	0.570119	0.748799	1.04604	0.875387	1.08161	1.75736	2.90795	1.76827	1.12875	6.58481	2.68477	1.14124	1.53761	2.61689	3.33749	0.972494	2.90036	2.3003	5.72756	2.51805	0.156728	0.374155	0.0806124	3.31969	2.05494	3.30918	0.232454	2.20578	0.366389	0.650183	0.414046	0.665686	2.05513	1.40904	1.7707	2.1752	0.631054	0.301723	0.451146	0.333157	0.26987	0.577492	1.87778	0.269975	1.56376	0.269975	0.199068	0.88401	0.133844	0.18154	0.212051	0.411668	0.445024	0.191868	6.08614	6.34933	3.70009	2.43204	2.31623	1.36567	3.54246	3.55751	3.00126	1.20766	3.08498	1.19658	1.54886	1.01824	0.32902	0.485519	0.531674	0.483108	0.804147	0.567	1.75774	0.509653	1.38036	2.03761	1.03223	1.16019	1.5006	1.04129	1.22487	1.32594	5.96902	0.834955	0.774705	0.608366	4.75825	5.69123	1.21449	1.68622	1.9799	1.28353	1.31374	1.48177	6.91732	6.37964	4.98958	5.02435	3.79994	4.57466	4.43109	4.91099	2.61828	3.53484	3.45104	1.85834	2.16455	1.82303	1.8975	2.10956	1.34176	1.98615	2.0627	1.72927	1.15764	1.65168	0.960674	1.92856	7.68142	4.79409	5.55875	0.893192	1.76505	1.0706	0.619929	0.542685	0.73138	1.91787	0.995373	0.169174	0.104371	0.513151	0.725853	0.910542	0.512166	1.1661	1.15211	1.35404	0.38649	1.72207	1.80553	1.92178	1.50223	1.02394	1.05703	0.648225	0.763059	0.319547	0.570704	1.01833	1.57677	0.879609	3.79048	3.68132	3.9122	2.76219	4.09601	4.42305	3.54976	3.4537	3.897	3.72027	2.98311	2.98117	2.08263	1.92567	2.23336	2.44171	2.3057	2.19895	9.02432	1.16825	2.25371	3.19138	1.69393	1.84519	2.36538	3.31383	1.94136	2.7903	1.85502	3.2766	10.1089	10.9849	9.08407	4.84593	5.66994	4.9939	5.27976	7.86675	8.08785	11.808	12.9877	13.9538	15.5624	12.468	13.8752	9.53324	9.29469	9.93214	8.05672	8.77028	8.10655	8.17285	8.96231	9.40165	9.77645	8.66857	9.86081	8.13285	3.45929	5.85348	3.57202	3.22924	3.64895	3.79072	3.41024	5.94579	4.98673	4.71749	5.75921	5.55789	6.1657	5.44456	5.47662	2.66335	15.9703	15.3733	15.6279	18.0642	18.7765	4.74679	9.12052	7.59048	7.09694	4.88085	6.90625	4.76132	3.40201	8.79772	6.23421	4.16535	4.95762	7.78428	4.19334	4.07448	3.85798	4.49328	3.5945	4.42556	4.42425	4.38843	1.3183	0.973264	2.16332	0.944038	0.602624	0.830435	0.943286	0.791189	0.925905	0.807868	0.807328	0.683412	0.252798	0.0582432	0.0456606	0	0.0646362	0.277619	0.316629	1.14212	0.262609	0.39224	0.835502	0.664298	0.601056	0.579582	0.589589	2.84132	1.69339	1.94445	2.03229	2.8994	4.8089	2.35007	3.07745	4.64307	3.04342	3.72097	3.29326	3.97667	6.95558	2.07297	2.23821	1.92391	2.74262	3.2948	6.82107	7.03425	2.67902	5.68462	4.15632	5.29671	6.22597	4.13023	1.97656	3.1144	2.41225	3.82025	5.58273	7.94909	6.60305	1.59573	4.30558	5.2911	8.01597	5.01909	3.45407	3.63172	5.80374	5.72473	3.17855	3.57822	3.03065	4.54932	5.61553	3.60776	5.0782	2.08654	2.60383	5.13118	4.15193	0.667494	1.33374	2.00606	0.946249	0.891976	0.910877	1.23315	1.55146	1.49189	1.60391	1.11103	1.39308	0.819029	0.539725	1.18961	4.78008	2.95153	2.6786	17.6929	8.1201	9.37155	9.6871	12.3351	10.0147	9.56961	9.95338	10.7941	4.43543	2.79062	2.85525	3.75886	2.45809	2.10016	4.6858	3.1928	2.43403	4.6181	2.55583	3.49864	2.88871	3.35885	3.38578	2.6666	2.44463	1.87355	2.26778	2.08203	1.91683	5.86402	5.53638	2.20433	1.48255	1.74864	2.01171	2.62896	2.69853	2.40166	1.99438	7.33962	8.3464	1.00709	1.40924	1.14817	0.614403	3.62972	7.02246	1.6908	3.41726	8.46613	5.88202	8.04345	2.37282	1.8512	0.45058	0.602535	1.16466	2.61165	6.69874	5.44685	4.92302	4.98135	1.19498	0.776019	1.09976	5.95895	1.30064	0.571042	1.68276	2.68747	0.437349	0.778711	7.32934	13.2144	11.8282	12.0708	0.801186	1.03051	0.593598	4.04287	3.27742	3.35609	5.06337	4.44968	4.83998	6.41277	6.93961	1.52396	1.34813	1.56774	7.92699	3.24859	3.71551	0.886136	0.824473	6.2901	2.29995	2.91437	2.43587	1.47662	3.82816	5.29763	2.61926	3.21823	2.46034	1.69214	1.17662	1.19212	0.816038	0.822992	1.02435	0.61711	3.75848	1.37609	1.13736	1.56276	1.28112	1.91289	1.52437	2.19021	2.31348	1.99289	1.2046	2.01406	2.22367	4.49123	0.257199	0.362585	1.45205	3.12903	2.14343	0.475576	0.308714	0.0115641	1.16766	0.671884	0.712692	2.46526	1.53587	0.89793	0.15541	1.99754	2.34816	2.03687	17.7986	4.77177	7.96213	2.96919	1.57819	3.95878	4.15	4.07019	1.76612	2.12692	3.46837	2.67843	2.08246	1.70083	1.5232	0.854154	0.849732	0.678945	1.57652	6.62718	6.31055	6.69818	6.41322	0.84439	0.763554	1.17596	0.53627	0.11844	0.154159	0.281354	0.455792	0.296308	0.220613	0.480023	0.309461	0.380917	0.639173	0.261972	1.66371	1.96912	3.15602	2.02214	2.58834	2.97603	2.3525	2.532	2.94846	3.76792	2.58675	2.40429	0.0839252	0.0687813	0.0969269	3.59123	0.148992	0.158302	0.0959632	2.44091	2.07631	2.49819	2.61649	0.151736	0.105327	3.19828	2.82397	2.97912	0.106973	0.466797	0.605739	0.4981	0.394793	0.306347	0.159854	0.744618	0.260184	0.525025	0	0.323005	0.0728824	0.0167446	0	0	0.0149875	0.0351193	0.0545788	2.90885	2.879	3.52216	5.15308	0.854301	2.13348	7.35921	3.74421	2.18862	3.06288	1.58826	2.02149	1.01714	0.997225	0.765663	1.0721	1.99995	2.77912	3.35084	1.0457	1.15601	0.772213	3.10269	6.58785	5.28319	4.25681	6.43102	3.67129	1.40469	3.53253	9.41368
CSS0015308.1	40.0425	57.3342	47.0037	43.1406	52.2019	51.5733	75.973	69.4019	81.8524	48.6295	70.1144	74.3883	14.0727	27.2076	26.5447	30.7784	23.5131	26.5689	38.5727	34.439	52.9503	13.3007	14.8475	14.7768	0	7.33327	0	13.3991	14.1513	13.3372	17.8897	13.2207	18.6648	57.7946	87.9171	40.6351	38.3399	52.1481	75.5216	86.6862	85.6552	72.6975	109.752	38.081	44.7276	43.5867	47.9174	37.7823	43.1712	34.3418	34.0337	34.7447	34.4313	34.177	32.2628	40.8256	35.3854	36.205	35.5351	34.0096	35.41	41.7316	35.7687	44.8224	40.4433	64.5596	67.958	71.1651	40.6723	38.8556	45.9783	49.3593	48.7974	52.5966	45.4257	50.1005	40.0773	36.7662	41.46	41.3166	45.6447	45.6651	43.7604	54.1956	50.0527	60.7843	46.5634	47.0724	50.0436	42.4707	35.4371	48.0257	37.6623	39.1198	35.5107	36.2687	34.9074	39.4097	21.1642	13.485	34.1762	18.6619	28.992	29.2182	28.3117	31.4802	35.3169	39.9088	49.6893	100.788	40.6219	37.9329	41.5878	43.4559	35.6928	41.3312	39.132	45.898	45.4549	40.5131	42.695	42.7437	36.4192	53.5481	44.1507	50.9126	59.2667	61.362	58.1413	44.9048	58.8295	55.0866	54.2307	48.2744	62.968	38.0228	43.9252	42.4055	27.7927	35.6533	49.811	44.9999	55.9505	60.3917	35.5724	60.3845	60.7863	62.2402	29.1889	28.7288	29.5483	32.255	31.4004	29.7177	33.4133	36.7997	34.9364	47.0517	39.7265	41.7456	46.3969	47.4646	41.8738	36.7592	79.73	65.7283	56.9962	61.4897	48.7795	61.8077	54.1835	93.4691	68.1893	82.355	71.8963	35.3456	34.7616	29.7556	57.1874	58.4911	57.9892	37.9276	40.1715	40.5662	48.8496	46.5365	50.3617	69.0785	49.8234	62.5139	63.9163	50.3131	47.4002	48.0723	39.7702	48.5722	62.708	42.4512	43.326	43.0926	43.326	41.3298	30.0954	35.383	54.6218	49.5951	38.6346	48.5674	36.5957	95.1692	84.4285	62.6175	62.7142	57.2973	62.2036	96.5905	78.442	58.3898	56.3215	42.713	46.9137	46.1315	45.0171	52.016	51.0201	35.7645	36.3404	43.5121	45.686	65.6302	46.8834	57.84	65.7741	74.4049	80.9107	58.2817	76.7461	58.2923	55.9966	52.1762	43.0311	42.9692	45.1499	52.6368	48.69	29.2099	39.4278	38.7819	30.7943	36.6292	33.4663	91.6671	93.1848	80.0036	51.5251	40.5219	37.9868	33.5119	38.7956	28.1422	47.8321	51.4796	51.7871	51.6951	51.1932	49.1506	40.6014	38.4859	39.049	38.0089	39.2867	32.4862	33.0233	31.6702	39.7833	35.959	40.5361	42.8478	49.7224	56.9184	45.0951	47.3727	42.1416	37.1943	55.9896	55.2865	34.1932	35.3012	29.1711	36.189	36.6684	34.0075	32.0483	36.0251	31.0573	28.9988	32.2255	28.5992	30.4786	38.3299	33.5638	29.8948	27.5943	32.3118	28.0561	26.577	42.1595	49.3249	34.1246	49.8497	53.5844	52.1108	47.8239	55.4826	54.0621	48.3093	47.3889	49.3479	35.9055	32.0959	34.1834	29.6922	31.0667	30.8484	18.2042	16.7198	18.4913	39.1997	37.0465	67.9711	58.5331	20.4778	21.0935	24.5389	25.9888	22.4703	24.0921	25.447	30.6706	88.2271	95.2755	98.1668	69.2028	64.5228	65.0789	61.8723	82.2957	72.9908	89.4735	98.9247	95.7216	81.0051	73.3319	78.3425	82.9558	87.5557	88.9051	79.4063	80.5427	81.2381	71.4042	99.0362	102.142	90.4054	83.3325	94.0767	83.5807	68.6411	65.6868	72.3986	67.3792	70.5978	73.1457	73.1741	69.2278	72.5634	69.1502	71.4059	64.6119	72.8737	73.3291	41.7762	32.9198	71.5281	76.7444	83.1926	75.8412	80.6002	21.5701	48.751	37.0883	36.0455	29.6942	43.4072	33.6022	19.374	39.3732	37.3883	23.3842	25.3859	37.5796	21.0034	28.2636	21.271	29.3043	18.0194	73.8642	66.4448	62.1354	38.2312	38.286	48.192	0.366887	0.286009	0.504819	0.657495	0.512882	0.682256	0.532292	0.356373	0.357668	54.5658	56.5968	38.2877	29.2084	20.3243	39.3322	40.8504	50.0415	55.174	50.4705	51.0304	54.9431	53.5695	38.5829	29.6997	39.3727	49.3287	46.5748	40.8085	39.9916	36.859	41.1145	49.6449	45.391	47.163	56.082	61.2216	48.0363	63.5836	32.0993	31.3233	29.2051	29.84	35.8045	68.2352	60.8063	48.8094	49.2452	48.3953	40.3746	42.5155	43.4775	39.4119	37.644	36.0181	43.0719	36.0065	38.5457	36.8834	39.0078	36.8661	49.9629	38.0244	43.7667	40.1633	35.7261	50.7646	31.9187	39.2131	40.6364	40.6055	37.0581	42.8464	47.3133	46.5243	51.5917	48.3875	42.2893	45.8588	55.2521	52.7275	47.8649	45.2511	51.6377	42.1397	41.2992	42.52	56.0352	70.5443	53.148	58.7357	59.0362	34.432	34.7526	76.2995	91.0983	58.1386	16.584	11.5338	10.8543	25.1002	31.4792	30.5808	72.5527	67.3293	79.7004	43.4227	38.916	31.8686	37.3838	33.3828	30.7239	47.2455	40.7616	35.0594	57.853	37.2751	44.2232	42.5781	52.3737	36.3883	13.8684	14.1233	10.4885	7.13051	16.7817	15.5275	17.4423	16.3983	15.2182	13.5659	4.92959	3.67347	34.6497	34.5216	18.7072	20.9437	33.3829	36.7116	37.988	34.2951	37.9035	36.274	35.2384	41.5396	30.6555	39.7043	13.0461	39.2662	28.1926	23.8782	30.6607	19.7801	24.4037	39.2356	39.196	37.4417	38.546	25.8446	28.3866	44.8012	42.1286	48.2863	75.5703	34.9437	32.504	32.6475	28.2415	41.8222	66.2521	60.909	63.0804	49.1296	58.035	44.6299	41.5055	40.261	50.0201	55.1431	48.626	43.5954	44.0126	41.9221	62.7865	54.6674	10.6728	13.3241	12.3376	46.0903	41.8794	33.5258	31.308	26.7343	38.2837	9.80731	50.9577	34.7474	39.2904	40.8235	28.7554	25.0432	46.9733	30.1328	50.3402	42.8173	28.6186	17.1776	13.5477	27.9205	21.4088	23.364	32.8536	32.7912	34.6214	34.4653	34.1215	36.3184	33.5882	35.9476	34.6832	37.7756	34.2623	37.0756	12.9654	16.5887	16.2383	0.876567	8.00393	5.44917	26.6335	28.3323	18.873	26.3757	17.318	18.0646	27.1773	23.9291	18.0953	15.7061	39.8291	34.7117	38.0976	30.5171	6.71822	14.918	37.7726	33.7465	25.404	38.9713	43.8662	40.5226	35.872	31.2554	47.352	35.6066	45.3922	39.2498	36.4468	35.5102	33.7339	78.0996	26.2893	29.1801	20.9709	20.003	40.9033	40.3924	69.3489	29.5831	31.7061	32.3596	25.0793	28.9187	27.6251	29.8398	31.107	28.7275	33.0765	27.8918	24.4904	26.0209	26.7412	38.935	70.7194	73.573	70.4833	72.6074	72.3667	76.9331	72.5132	69.7777	13.7947	15.054	15.8853	15.0087	19.4251	16.5608	19.5648	17.2464	15.8593	16.1218	16.4092	11.9744	18.7106	19.5337	15.2497	16.2614	13.3135	17.7142	30.4966	32.8433	25.2617	27.7503	25.6929	21.5214	26.2176	27.5248	34.9637	30.7861	40.8195	22.2081	30.5138	33.9712	36.7501	35.2217	44.0288	38.5054	68.9483	48.2718	59.3739	60.1388	26.3429	70.8207	89.8495	68.1656	38.5417	38.2788	36.0935	41.8931	29.6895	32.1472	29.1093	30.422	29.7152	66.9158	32.2209	64.0112	45.0716	55.5794	50.856	110.187	113.902	107.324	47.0945	51.6903	48.4101	50.5568	89.794
CSS0026594.1	28.6364	60.3853	48.6612	32.3315	41.2384	38.371	53.2636	42.4713	60.8748	136.438	154.049	151.54	20.9998	34.2995	22.1228	40.1077	31.5173	40.2769	70.3386	46.3348	85.5617	38.8055	38.8379	30.3831	36.9468	64.5979	49.343	17.3681	32.8991	40.0486	51.776	31.502	41.7938	39.4282	109.715	113.904	137.339	135.333	104.588	103.558	98.0832	108.993	127.854	73.3787	83.0214	85.9764	92.9205	115.063	122.511	97.7037	99.1655	106.819	123.877	124.829	118.729	106.328	138.724	133.169	161.154	143.036	148.717	110.539	161.02	130.585	72.9404	163.379	149.268	147.664	125.691	118.708	89.4846	101.484	81.6649	98.3984	85.3576	84.0569	128.726	114.262	129.705	124.137	344.629	394.442	202.702	170.85	260.519	189.26	93.779	139.552	121.267	172.054	209.85	229.244	236.347	185.174	184.368	192.152	156.353	189.26	53.4235	32.9541	187.258	55.7349	145.207	150.546	136.16	155.218	179.061	81.6944	74.4456	121.853	143.654	118.382	122.229	122.195	124.18	75.4067	72.7174	74.7395	82.3908	73.1173	62.9085	127.186	96.375	259.66	175.789	265.764	149.536	283.205	209.424	318.03	204.026	365.583	404.463	386.683	332.127	174.491	216.358	245.605	141.4	69.0662	156.523	109.982	151.737	239.066	72.1624	129.147	185.079	126.806	77.6293	78.9447	81.0643	120.524	122.693	112.06	122.645	127.026	120.655	147.133	131.408	137.748	168.516	182.186	152.908	58.6	140.392	120.311	155.495	146.956	60.3015	79.6048	68.8577	87.1539	141.176	196.104	150.253	59.2064	63.4862	55.311	168.74	184.55	203.354	82.6542	144.627	127.129	42.7194	35.5229	41.0416	77.7947	169.404	139.547	177.095	79.532	78.7323	87.485	60.2728	60.4194	69.5399	49.2382	20.925	59.2238	20.925	20.9848	21.9505	102.706	107.182	98.4496	69.6479	83.5518	73.5673	111.953	101.163	100.704	86.0702	70.128	53.3185	114.893	97.6589	91.3551	80.4837	58.66	53.2069	55.1127	41.9498	58.1425	57.3928	57.7432	43.6767	28.5267	34.5367	45.1841	26.6183	52.8454	47.3928	35.1413	37.9885	43.8411	38.2281	43.2617	52.1312	180.951	102.402	106.267	110.417	169.485	213.844	52.8693	36.767	38.1229	32.483	34.3766	38.1231	255.825	266.239	249.751	130.621	110.039	115.834	94.1141	80.5324	56.5386	125.801	126.017	57.4865	61.7524	96.7082	83.4902	84.8447	66.2982	73.9493	78.1361	77.769	65.4186	77.6115	52.8405	78.5852	61.2103	61.7278	65.8001	57.4256	78.4743	56.9055	58.7891	50.2387	27.6358	55.7556	60.0182	39.6446	28.5562	36.4843	65.8308	54.1153	48.0454	81.7533	83.0728	78.6819	40.1951	60.8579	61.9664	55.9506	59.834	71.91	79.6265	40.6076	28.6599	40.2053	33.8975	39.7624	58.1403	35.657	81.0314	78.5962	86.1799	58.7033	87.126	83.9821	67.963	88.252	80.4093	79.0925	74.6673	75.7284	74.3323	61.4733	75.1037	47.225	43.1889	40.8509	68.4308	42.3636	128.18	100.187	27.673	26.086	29.8506	25.9415	20.64	34.0497	24.7218	31.1299	172.194	198.699	194.992	99.5576	126.474	144.511	124.695	236.372	245.276	199.452	191.473	208.626	192.664	188.543	176.063	254.085	251.553	242.536	237.458	259.568	256.424	261.221	195.594	211.301	203.781	271.697	210.175	189.554	75.2646	247.682	80.7243	94.044	71.5336	66.0919	76.7211	70.2319	97.0624	110.465	98.3959	105.936	244.845	251.983	45.1198	42.3384	126.825	126.723	136.977	137.782	130.486	45.3229	85.7835	56.1178	57.1279	48.7652	63.4544	53.8445	42.9497	68.4105	72.6261	44.4796	52.0654	54.3068	42.4645	53.5727	40.742	55.3948	36.5379	127.763	108.166	105.22	78.4659	105.972	107.402	71.6586	70.6769	72.9913	86.5041	79.6056	77.6704	70.7641	77.3066	73.5084	46.6556	13.4666	11.3096	12.3848	8.80364	47.3267	47.0453	85.6703	70.795	71.2667	142.035	83.5741	88.8096	131.502	95.6015	69.466	68.1057	74.8149	57.2979	70.9293	85.5049	105.442	137.486	155.221	144.304	163.103	160.548	169.227	195.302	96.5524	82.868	89.3173	90.5086	104.178	207.823	193.547	113.743	128.909	115.089	147.928	132.842	114.804	124.65	135.443	138.771	110.762	152.599	168.903	164.21	134.951	186.416	163.15	185.009	152.62	131.618	137.258	156.967	157.889	145.274	140.236	117.562	139.452	134.868	109.273	126.893	139.122	134.491	122.385	124.68	30.4046	39.2554	34.2273	29.551	18.2294	22.6165	35.3583	31.7202	37.1128	35.9431	39.7243	29.8774	25.6727	24.2968	33.7386	131.116	114.331	107.384	63.5705	67.1211	99.1187	73.4671	85.9719	76.0659	95.2142	110.539	106.117	134.108	76.2178	49.1804	53.5843	54.0524	63.5011	87.6626	68.4583	54.8217	91.1596	65.857	66.735	80.2413	98.9443	67.7112	70.8761	62.1589	87.3905	93.2097	52.5742	64.7951	84.1444	86.4089	53.7657	56.2648	88.1004	80.1704	81.035	74.9936	59.2381	40.7412	129.056	154.888	70.1246	78.0985	63.4231	36.9012	213.651	261.442	53.3813	84.1707	80.3577	169.897	142.322	56.8325	60.9498	30.838	46.8472	69.1166	63.7196	109.482	151.32	139.495	146.211	101.411	83.5749	101.937	152.181	60.7152	49.6259	53.7617	62.6481	103.344	58.9805	192.456	214.095	188.58	202.822	84.0141	72.1413	80.8577	132.241	129.882	129.854	178.113	170.884	170.983	223.844	194.164	79.6504	86.7634	82.015	107.402	133.437	100.279	84.1868	55.2029	178.26	46.2177	131.164	99.2544	112.688	51.7524	79.1301	77.6835	89.8712	106.163	100.015	99.7366	86.4841	42.7661	54.4953	65.2824	42.5558	63.1438	185.226	191.52	183.451	168.514	205.323	195.633	210.978	222.861	198.933	188.818	220.327	208.078	33.4742	32.9541	44.735	94.4526	46.1995	74.1698	46.6823	49.8419	28.7987	79.8925	43.2817	65.9936	132.673	96.3926	59.7208	54.487	214.328	224.422	206.536	73.1784	249.799	105.11	98.8103	140.685	111.46	43.6621	70.796	53.6547	57.1577	41.3797	52.4863	54.2831	71.308	192.448	88.392	93.5557	105.672	87.6691	94.6771	97.3748	66.2187	67.2211	112.458	126.208	91.1086	57.1518	46.4865	44.969	42.9446	56.3782	59.4454	56.5244	69.472	60.7211	57.224	56.2473	60.2754	63.4906	59.7784	78.2994	128.817	132.286	125.073	134.041	117.956	128.345	128.825	125.169	63.8362	64.2847	68.4375	69.3887	92.4242	99.6937	99.6763	103.271	72.4349	71.3437	79.4191	50.8453	111.259	107.758	80.0528	60.9033	58.9144	104.61	104.745	150.918	88.9856	109.417	111.237	95.2209	105.432	77.5969	109.048	38.8154	69.6275	35.4087	32.8111	36.6297	42.3023	36.869	54.1312	43.4931	176.172	139.275	177.262	92.8402	39.5844	143.32	106.95	100.928	83.0624	78.8038	88.8537	93.4786	79.5474	44.4613	39.9431	38.4474	80.1228	109.911	94.2284	152.212	135.701	134.3	132.939	266.429	281.838	217.677	159.637	224.627	85.5351	57.9513	128.435
CSS0048039.1	0	0	0	0	0	0	0	0	0	0	0.133032	0	0	0	0	0	0	0	0	0	0	1.23242	0	0	0	16.613	12.8518	0	0	0	0	0	0	0	0	0	0	0	0	0	0	0	0	0	0	0	0	0	0	0	0	0	0	0	0	0	0	0	0	0	0	0	0	0	0	0	0	0	0	0	0	0	0	0	0	0	0	0	0	1.12398	0	0	0.222551	0	0	0	0	0	0	0.19474	0	0	0	0	0	0	0	0	0	0	0	0	0	0	0	0	0	0	0	0	0	0	0	0	0	0	0	0	0	0	0	0	0	0	0	0	0	0	0	0.349999	0	0	0	0	0	0	0	0	0	0	0	0	10.6339	3.38219	0	0	5.41583	5.69123	0.183583	0.17194	0.178471	0	0	0	0	0	0	0	0	0	0	0	0	0	0	0	0	0	0	0	0	0	0	0	0	0	0.304636	0.223206	0	0	0	0	0	0	0	0	0	0	0	0	0	0.174209	0	0.369478	0.168787	0	0.448427	0	0.298829	0	0.298829	1.33984	0.1736	0	0	0	0	0	0	0	0	0	0	0.777392	0	0	0.261702	0	0	0	0	0	0	0	0.196957	0	0	0	0	0	0	0	0	0	0	0	0	0	0	0	0	0	0	0	0	0	0	0	0	0	0	0	0	0	0.83018	0	0	0	0	0	0	0	0	0	0	0	0	0	0	0	0	0	0	0	0	0	0	0	0	0	0	0	0	0	0	0	0	0	0	0	0	0	0.146295	0.154426	0	0	0	0	0	0	0	0	0	0	0	0	0	0	0	0	0	0	0	0	0.14499	0	0	0	0	0	0	0.0817447	0	0	0	0	0	0	0	0.200968	0	0	0	0	0	0	0	0	0	0	0.16447	0	0	0	0	0	0	0	0	0	0	0	0	0	0	0	0	0	0	0	0	0	0	0	0	0.64702	0.166156	0	0	0	0	0	0	0	0	0	0.17684	0.173127	0	0	0.176019	0	0	0.163078	0.149287	0.15761	0	0.133589	0	0.180381	0	0	0	0	0	0	0	0	0.308044	0	0	0.157259	0	0	0	0	0	0.277188	0	0	0	0	0	0	0	0	0	0	0	0	0	0	0	0	0	0	0	0	0	0.375508	0	0	0	0	0	0	0	0	0	0	0	0	0.512269	0.772125	0	0	0	0	0	0.409405	0.227491	0	0	0	0	0.857442	0.855577	0	0	0	0	0	0	0	0	0	0	0	0	0	0	0	0	0	0	0	0	0	0	0	0	0	0	0	0	0	0	0	0	0	0	0	0	0	0	0	0	0	0	0	0	0	0	0	0	0	0	0	0	0	0	0	0	1.19386	0	1.66687	0	0	0	0	0	0	0	0	0	0	0	0	0	0	0	0	0	0	0	0	0	0	0	0	0	0	0	0	0	0	0	0	0	0	0	0	0	0	0	0	0	0	0	0	0.143002	0	0	0	0	0	0	0	0	0	0	0	0.714736	0	0	0	0	0	0	0	0	0	0	0	0	0	0	0	0	0	0	0	0	0	0	0	0	0	0	0	0	0	0	0	0	0	0	0	0	0	0	0	0	0	0	0	0	0	0	0	0	0	0	0	0	0	0	0	0	0.289415	0	0	0	0	0	0	0	0	0	0	0.159088	0	0.534576	0	0	0	0	0	0	0	0	0	0	0	0	0	0	0	0	0	0.826966	0	0	0	0	0	0.780203	0	0	0	0	0	0	0	0	0	0	0	0	0	0	0	0	0	0	0	0	0	0	0	0	0.131236	0.209183	0.102157	0	0	0	0	0	0	0	0	0	0	0	0.120801	0	0	0.108664	0	0	0	0	0	0.144351	0	0	0	0	0.1122	2.52586	0	0	0	0	0	0	0	0	0	0	0	0.276053	0	0	0	0.273037	0	0	0	0	0	0	0	0	0.312502	0	0	0	0	0	0	0	0	1.13916	0	0	0	0	0	0	0	0	0	0	0	2.61188	0	0
CSS0046132.1	13.6505	11.269	13.6892	1.78426	2.07057	2.25046	2.5491	2.23251	2.33095	8.26637	5.18215	4.93076	3.60952	7.7693	6.51193	6.26105	5.70718	5.36192	3.38807	1.93665	3.7829	14.5127	14.9842	11.8058	12.217	11.4812	16.8974	10.0493	17.0829	15.5683	16.7368	13.6043	12.0321	15.4091	12.8361	7.48819	6.0874	6.54443	8.87753	9.44707	5.71218	7.23038	5.64294	0.712986	1.24091	1.64897	1.41549	3.46826	3.009	1.50345	1.04363	1.63199	1.89839	1.98787	1.83072	2.90514	2.35528	2.42079	2.85339	2.40781	2.29734	1.4797	2.67156	1.58324	0.880878	8.63551	8.85639	9.38976	1.38345	1.03881	3.21115	3.34681	2.86418	3.64655	3.16103	3.33146	1.59457	0.894792	1.42985	1.41203	3.97458	5.1659	5.06092	6.15861	6.04322	6.14051	5.32016	5.70931	7.85306	9.95782	7.50066	7.31126	3.65723	4.70341	3.1833	3.43792	2.34567	4.70685	0.978523	0.408228	2.80914	0.430969	3.23374	3.25125	3.3849	4.69726	2.77467	13.3331	14.8991	4.51614	5.24515	5.21461	5.91287	5.43568	5.50851	10.5348	9.99325	11.9595	11.1208	8.2983	9.91305	5.09862	7.50968	1.49524	0.962793	3.34589	1.3497	1.35966	2.35382	2.92932	5.32382	5.60867	4.93292	6.64754	1.86094	1.98218	3.56307	2.89684	1.48362	0.944538	8.34307	5.58719	7.65883	10.0976	0.629047	2.15783	7.8519	2.20218	2.78219	2.90039	3.00181	7.62245	7.61443	9.07225	6.52348	6.60053	7.74292	5.2738	5.65004	4.99386	4.14807	5.69727	3.82931	9.42373	8.9448	6.1009	6.13668	6.85811	12.6943	6.90438	11.4718	7.11323	10.9391	11.9254	9.6797	3.05408	3.40008	3.25937	9.74182	7.19925	7.65854	13.1383	15.5561	18.8677	11.8942	11.3628	11.9598	11.1511	8.00845	8.04802	8.24871	7.44812	9.10093	8.69818	6.73353	5.70666	8.14736	7.7612	5.02024	7.00216	5.02024	2.20148	4.99913	1.92635	5.01551	6.77777	8.76626	8.42815	1.71082	8.89222	13.3727	11.3936	12.0801	17.5365	10.7701	7.88294	8.51428	10.3044	12.1458	11.873	9.58878	15.5567	11.9101	6.48544	6.14188	4.21541	3.9688	5.44813	5.52428	10.7121	5.45121	10.1029	9.83443	7.74339	8.14021	12.3963	7.43115	12.5567	13.7631	13.2658	9.20777	9.36088	9.46407	13.8009	16.244	1.88353	1.96053	2.19574	3.73855	3.13144	3.36772	9.13778	9.04887	7.71993	10.8934	9.3172	13.6628	13.7847	9.4664	9.07493	6.66707	6.15876	8.12914	7.98619	8.46407	8.01844	6.63589	6.53358	6.60688	8.04877	8.58493	7.33969	6.14804	6.78736	5.35172	7.71098	8.81314	9.75346	3.22916	5.39339	3.34613	2.61499	2.82756	2.34781	2.04281	1.99072	3.62527	2.12796	1.55914	5.56138	5.52878	4.38166	7.04051	6.28654	7.17546	1.74111	3.07683	2.6301	2.78806	2.30368	3.5406	3.96532	1.19638	1.62767	1.83668	2.40182	5.38278	5.33542	5.42387	4.89562	4.92592	4.84088	4.06675	5.21127	5.00845	2.99543	3.21977	2.68589	2.16787	1.76538	2.05552	1.12403	1.15702	1.03094	0.183359	0.169171	0.0958927	2.50191	5.45895	7.70405	8.54043	4.17481	7.18635	5.93761	8.62947	7.64209	7.07168	6.03419	7.53004	7.9447	8.05353	6.59522	2.04375	2.01901	2.16593	1.90052	5.64959	5.53316	6.79882	6.9334	7.69012	7.33133	5.93826	6.18442	5.2985	4.40636	5.49454	6.31111	4.80126	4.25942	5.05137	4.7981	4.75936	4.48842	3.20548	3.51098	2.73472	0.739654	5.33142	0.814431	0.800097	1.01814	1.08072	1.18506	2.15549	2.73128	1.9265	1.67512	1.62311	5.52767	6.63533	1.85196	2.44474	9.92981	8.99185	8.66929	11.0856	9.53563	3.03884	3.37817	4.52699	2.40506	1.78306	3.22948	2.37139	2.62641	4.18507	2.11919	2.1264	2.7224	4.54809	2.626	2.10549	1.64785	2.37767	1.40944	7.78716	5.91928	6.04701	7.94787	8.8842	4.74881	0	0	0	0	0	0	0	0	0	2.56241	1.14646	1.09854	1.89608	0.441605	3.83261	3.22017	6.09395	3.80498	4.7764	8.18951	3.94011	4.97749	9.39252	7.69229	12.8903	13.1295	14.3782	10.8411	9.86636	6.34999	12.0367	7.36777	8.03861	8.42084	4.63938	4.75948	6.04988	5.25032	13.3061	12.409	11.7178	11.7886	13.1545	5.62297	5.04149	8.00201	4.82711	5.19839	5.16146	8.51558	5.79403	5.87603	6.04812	7.99737	7.42893	9.66936	12.3924	8.09677	7.45991	11.1728	9.53411	12.9775	5.64745	4.12151	6.03472	6.40446	9.64091	7.02254	7.64578	8.06172	12.6596	7.47963	6.84323	7.68917	7.63616	8.89841	7.57303	5.75722	2.50856	3.96858	2.87393	2.28747	0.959841	2.88473	4.51603	2.83705	3.79712	3.53502	5.11897	4.54831	3.36048	2.62242	4.11217	11.8704	9.73535	5.58008	1.17508	0.597971	1.01434	4.09701	6.69805	3.46636	4.50272	4.44067	5.3826	5.78801	19.144	6.9422	5.3842	8.96606	12.2983	11.9918	12.0491	18.6359	13.3482	19.6707	16.2002	18.469	16.7402	15.6351	1.75527	1.48064	0.999124	0.527266	0.475419	0.50437	1.24583	1.50627	0.551844	0.288495	0.421872	0.25479	1.45781	1.36267	1.09352	0.954036	0.964176	1.24754	10.6639	8.20316	9.91757	6.95402	5.41606	5.325	0.771891	3.63955	0.850902	5.94152	0.953466	6.76759	6.24997	1.63063	2.61909	4.20761	3.66463	5.81839	5.63303	4.80855	8.06241	10.321	12.1355	12.9068	7.49299	4.9819	4.87377	7.339	3.2313	3.2663	8.76425	8.55734	8.95752	7.29229	8.14892	4.69384	4.72087	3.84498	9.93234	9.46385	10.2683	2.70718	2.61525	2.17782	7.2298	7.13584	0.465945	0.527927	0.437942	12.2007	5.10755	1.03018	6.40137	4.67232	4.32692	0.47047	9.9745	12.7696	13.3654	7.99242	6.35947	7.66728	5.24354	6.32421	6.14174	5.12883	9.31456	4.1247	7.82192	14.3385	14.3197	13.2285	7.79304	6.57749	7.13251	7.77991	8.8401	7.23561	9.6293	10.557	7.79189	7.03791	8.25284	7.48111	0.515002	0.349202	0.545873	0.441232	0.863375	0.6595	1.66435	1.10769	2.93798	13.4601	8.77341	9.66952	8.66515	8.57534	7.80934	2.86872	6.02585	7.10478	6.38705	5.08562	1.20187	3.0104	3.27468	3.83924	10.0116	2.59534	3.78486	2.59241	2.98666	4.20949	2.76818	4.96079	3.93115	4.80698	8.82429	9.5446	7.91762	6.4339	2.50704	2.64068	1.68504	1.73772	6.42302	7.3629	15.5102	0.790466	0.630885	0.394563	0.514326	0.785596	0.496044	0.408382	0.458596	0.576969	0.417889	0.750933	0.622528	4.72912	3.29525	4.99137	8.49253	9.02097	8.48616	8.19804	9.87092	9.06837	8.67088	9.21135	5.54692	3.74007	4.593	4.88186	7.76233	5.44482	6.35743	5.9731	6.17969	6.04468	6.30045	5.26405	7.16233	6.99318	7.51687	8.32614	5.92624	6.17968	3.83485	2.91943	1.73309	2.47357	0.821548	0.712901	2.21385	3.65467	4.65304	3.1536	0.808447	0.400378	3.90114	4.16807	1.45398	1.97621	3.1654	0.0599899	5.35548	7.23283	5.03455	6.50419	2.91581	1.49917	8.90465	15.0235	11.8009	11.3205	12.294	13.8713	14.3473	2.62252	3.46571	3.80353	14.0323	8.83116	14.0654	9.15348	10.2038	7.9144	12.0244	10.6979	10.3753	10.0816	2.24047	1.89765	1.03759	13.1371	13.6252
CSS0030494.1	0.511782	0.0257474	0	0	0	0	0	0.0474721	0	0.20962	0	0	0	0	0	0	0	0	0	0	0.119813	0	0.0436732	0	0.677336	0.173158	0.124446	0.782332	0.14952	0.250705	0.0315687	0.0865098	0.0558336	0	0.0827196	0.0970022	0.0863118	0.194133	0.0574614	0.132785	0.25964	0.676905	0.129762	0.0531117	0	0.0523684	0.154639	0	0.0523106	0	0	0.0576344	0	0.0404249	0	0.122004	0.0428439	0.0938965	0	0	0.0462524	0.0512824	0.0999275	0.116694	0.108364	0.0654393	0.39563	0.424672	0	0.149508	0	0.110017	0.105185	0	0.211226	0.301521	1.67102	0	0.381498	0.512933	0.158103	0	0	0	0	0	0.116826	0	0.236928	0	0	0.0831736	7.94203	5.57715	4.26538	7.74967	5.08344	5.54662	4.40995	1.19029	5.27227	4.32138	3.62816	2.38936	4.35265	3.17349	5.74419	0.154561	0	3.48941	1.96582	5.89738	4.3628	4.38649	4.3032	0	0.100434	0	0.0497702	0	0.099714	9.23331	3.6315	0.373291	1.43644	0.0877465	0	0	0.7811	0.152298	0	0	0.0661162	0.084965	0	1.72361	0	0.256438	0.875789	0	0	0	2.5049	3.45686	0.473711	0	2.74702	0.615436	0	0	0	0.0534041	0.10854	0.110688	0.126561	0.180022	0.291347	0.314689	0.549828	0.114821	0.0534446	0.212318	0.0461374	0	0.352133	0.216376	0.0873299	0	0	0.0337783	0	0.109297	0.0702113	0.126533	0	0.069136	0.0691245	0	0.136869	0.319306	0.067166	0.0692038	0.0724613	0	0	0	0	0.757176	0.335558	0.204474	0.505948	0.151066	0.109361	0.107046	0.145607	0	0	0	0.0478318	0	0.0478318	0	0	0.0467952	0	0	0.0441998	0.177272	0	0	0	0	0	0	0.0614161	0	0	0.0859187	0.0854215	0	0	0	0	0.099465	0.103292	0	0	0	0	0	0	0	0	0	0	0	0	0	0	0.0662577	0.0725429	0.0546505	0.280505	0	0.07453	0	0	0	0	0	0	0.208213	0	0.0550973	0.127635	0.068448	0.136883	0.0688687	0	0.0991615	0	0	0.0501799	0.113677	0	0	0	0.0515069	0.0540624	0	0.0542377	0	0	0.0452172	0	0.0571061	0.118906	0.0942122	0	0	0	0.0630379	0	0	0	0	0	0	0	0.155113	0.088407	0.126642	0	0	0.0671326	0	0	0.0653092	0	0	0	0	0.0567672	0	0.0713447	0	0.0543885	0.0598415	0	0.14821	0.0878666	0.125633	0.0315222	0	0.130749	0.46381	0.119001	0.100945	0.0343971	0.0935291	0.135626	0	0	0.0671929	0	0	0.0754402	0.311974	0.0895088	0.344334	0	0	0	0	0	0	0	0	0	0.452095	0.133665	0.355349	0	0	0	0.0747934	0.232463	0.288633	0.139424	0.360594	0.147506	0.531919	0.316592	0.508846	0.116729	0.174247	0	0	0	0.179145	0.28957	0	0	0	0	0	0	0	0.0637734	0	0	0	0	0	0	0	0	0	0.0730737	0.195085	0	0.0567383	0	0.207275	0.261532	0.188427	0.535172	0.0962826	0.216427	0.0496648	0.390194	0.135549	0	0	0	0.222921	0.149173	0.058657	0.0423758	0.095696	0.29318	0.216843	0.0918905	0.0859675	0	0	0	0.192078	0.193799	0.0190211	0.0765773	0.0238082	0	0	0	0	0	0	0	0	0	0	0	0	0	0	0	0	0	0	0.3024	0	0.134232	0	0.0617506	0.192356	0	0	0	0.0537458	0.0713739	0.0664688	0	0.152546	0.0694653	0	0	0	0	0	0	0.0777509	0	0.0788882	0.0824874	0.0690128	0	0.0497535	0	0	0	0	0.0551696	0.0600057	0.106773	0	0.0555228	0	0.158894	0	0.0514325	0	0.0516683	0	0.048315	0	0.0470216	0.107948	0	0	0.0847662	0.0432358	0.0483221	0	0	0.0508357	0.0546924	0	0.0526214	0	0.0757689	0	0	0	0	0	0	0	0	0	0	0	0	0	0	0.0646979	0.146673	0	0.323198	0.54579	0.114683	0	0	0	0.226092	0	0.138208	0.0973915	0	0	0	0	0	0.0909686	0	0	0	0.0957542	0	0	0	0	0	0	0.124196	0.123846	0	0.129671	0	0.217576	0.106941	0.106885	0	0.0889838	0	0	0.116631	0	0	0	0.140284	0.0711839	0.0587368	0	0.0469284	0	0	0	0.0379149	0.0248655	0.390418	0	0	0	0.0442521	0	0	0	0.166625	0.289171	0	0	0	0.122002	0.476466	0	0	0	0.106774	0	0.0678751	0.0851824	0.0675808	0	0.0764512	0	0	0	0	0	0	0	0.0792953	0	0.072414	0	0	0	0	0	0.0588016	0.0230658	0.0139881	0.0141395	0.0621764	0.0591754	0.0721616	0	0.228583	0.0884772	0.108519	0	0	0.0280217	0.0918707	0.137681	0.0346365	0	0.0710102	0.0879403	0	0.16872	0	0.105462	0.159767	0.0481162	0.0610311	0.270434	0.247332	0.115393	0.0559049	0	0.447999	0.284302	0.0470092	0	0	0.13649	0.203823	0	0	0	0	0.0822341	0.0755164	0.276719	0.0844623	0.204274	0.163252	0	0.122798	0.415351	0.123447	0	0.437476	0	0	0	0	0	0	0	0	0.0847869	0	0	0	0.174131	0	0.0989785	0.0707263	0.123764	4.81472	4.39112	3.28513	3.45991	0	0	0	0	0	0	0	0.0728275	0.0697418	0	0.555496	0	0	0.60693	0.0649762	3.25059	0.811401	2.23622	0.0776564	0.145536	0.157343	0.169729	0.0851511	0.0689296	0	0.162901	0.423749	0	0	0.0665637	0.0932	0.0312384	0	0.0500148	0.374067	0.382597	0.270573	0.351431	0.070466	0.0361474	0.206323	0.213442	0.271144	0.0824028	0	0	0	0	0	0	0	0	0	0	0	0	0	0.0871051	0	0	0	0	0.0752952	0.158661	0.268628	0.0654053	0	0.171927	0.430919	0.0573124	0.0724623	0.401275	0	0	0	0	0.0728842	0	0.0781365	0.25704	0.0905554	0.0722242	0.579279	0.429775	0	0.204734	0.210685	0.454796	0.236155	0.0699298	0.0447692	0.035489	0.30501
CSS0034181.2	11.9586	21.0392	18.6341	16.3356	20.1487	18.1461	19.0346	20.3591	20.8593	10.5016	12.908	9.06732	1.62599	4.02843	3.64246	8.41886	5.57018	5.01854	8.55885	12.4113	13.3205	1.4083	1.61326	1.71002	4.19343	2.33269	0	0	1.39424	0.994117	1.75975	3.96109	1.88978	22.8677	20.3402	5.44795	7.78749	6.8126	25.7958	36.5495	31.359	26.7456	35.9436	7.98822	9.41518	9.54974	8.93673	13.4529	13.2645	9.71324	10.2682	9.74438	8.98212	9.83494	9.66123	11.4206	9.4301	8.25275	10.9198	8.37132	8.57616	11.6957	10.1794	13.6702	8.03528	10.1398	13.5634	13.4815	15.7058	16.8168	22.9822	22.0256	20.3632	20.6689	19.3478	20.5544	21.4483	15.4988	20.3216	19.0355	17.8491	17.3054	16.12	12.4164	11.8943	9.96007	6.18064	6.99463	4.82737	8.02008	6.11736	3.1142	12.149	12.8009	11.2525	9.48246	7.20378	7.60372	9.43719	7.69713	10.9351	5.88041	6.11155	6.35492	5.45236	9.89847	11.5073	10.9369	13.6787	9.59145	10.0719	13.1592	12.99	13.2825	14.1767	7.05241	6.22651	11.8155	11.327	9.6099	11.0607	13.3033	15.2069	9.26883	7.20306	9.77467	23.5475	12.666	26.8765	11.0763	24.13	19.2277	23.4727	19.5117	10.8087	9.9774	14.901	6.77487	16.8532	10.9656	13.004	10.717	17.0967	22.5328	2.54009	20.2282	17.0777	19.6035	14.8182	14.6555	14.7866	10.8757	10.1304	14.5881	11.3046	8.94721	13.0063	15.9869	14.1652	15.5009	13.3186	15.6917	14.548	10.2115	20.383	11.415	8.49092	16.3147	12.3625	17.999	8.62598	57.5711	11.8841	24.2942	15.9818	4.74671	4.37587	4.0246	14.0878	13.9731	13.299	4.91917	11.5535	7.53427	12.0546	24.0012	19.4925	30.8564	3.80744	8.40889	8.70025	7.25803	7.47493	5.93276	6.96171	9.16522	8.82916	16.3118	14.2902	14.5546	14.2902	10.6789	3.74192	5.51359	11.4392	13.9069	9.8716	17.8908	4.40274	30.9332	19.0586	15.5089	10.5173	19.6169	29.1686	36.089	23.6728	12.5071	10.5706	17.2174	14.815	20.0963	18.3906	11.8157	11.0293	4.59287	5.23287	13.23	13.919	17.8403	13.8499	17.0015	16.4525	22.3706	23.1219	14.8129	24.7629	13.4862	15.1923	13.7722	9.47748	10.1083	10.1666	13.8886	12.993	5.50136	6.63317	5.67969	4.49371	4.75354	4.29355	19.3421	17.0675	15.4986	13.3602	10.9675	6.64659	6.1085	6.10954	3.61718	7.15405	7.91365	8.68903	8.02499	4.67188	5.1616	12.6567	13.4017	13.338	14.2875	17.3208	16.1776	15.0799	13.8054	14.0909	5.06826	3.71832	3.59283	11.1991	17.533	5.80002	5.64428	10.7741	8.93494	25.9244	22.6562	8.74353	10.7455	2.50812	5.9679	5.6492	5.78553	6.44025	6.91595	7.2925	2.1841	8.3205	7.24192	7.67982	7.56277	5.21895	6.1574	2.48107	2.82465	1.864	2.80198	10.6285	9.0649	7.39709	15.1416	14.726	14.1319	16.5152	16.3467	15.4971	10.9877	12.544	12.5022	5.56347	4.74568	5.97061	5.11328	3.4827	3.61938	1.44744	1.8652	1.832	12.5392	6.63765	16.203	9.50222	11.0517	15.4823	13.4989	15.6462	15.6304	14.7441	15.1486	19.2164	21.2212	21.4593	17.3679	11.7552	10.4731	9.323	9.60838	11.4327	10.9336	25.7403	26.144	27.2789	30.1484	29.1242	32.7665	22.9115	21.0533	21.0137	10.8402	17.85	18.5061	18.4521	29.6307	32.0801	32.264	22.4323	22.1807	22.8341	9.85122	7.87113	9.27629	8.43695	10.5121	10.2423	10.447	18.8611	12.7419	13.5525	11.4033	11.5508	8.57007	8.3465	6.73076	2.16178	14.3089	19.4472	19.5335	20.4381	22.7152	4.63369	19.2822	16.5671	14.7906	11.5428	17.2983	13.374	6.05976	16.3316	13.5467	5.96088	8.40498	16.5826	6.75795	6.30053	7.56257	6.25863	6.83946	22.6938	20.2714	20.0381	5.4146	3.79337	4.25986	0.0586677	0.124147	0.0187969	0.0351095	0.0572564	0.0194737	0.0396232	0.0188703	0.0949009	12.9598	7.63312	5.70007	5.91297	8.07631	13.8053	14.1119	11.3378	17.1335	12.6412	9.05023	10.8271	9.88815	8.34832	4.03323	12.2489	11.8166	17.5252	8.72952	11.3205	7.82337	13.0782	19.1123	16.602	15.6975	17.4203	19.7108	16.3031	26.7589	9.57951	6.94731	7.55647	8.58348	10.3806	30.0372	26.8584	18.8771	11.9592	13.848	10.0364	10.9047	13.3653	9.76996	8.23395	9.32695	17.4065	10.1582	11.8086	7.38645	11.7928	8.63821	11.9119	11.0729	8.00769	11.5081	7.47872	18.2273	7.39378	8.04599	10.1984	10.8584	11.8387	12.0155	15.7641	11.0465	13.1052	15.6612	14.9863	15.9416	13.3613	11.2905	11.4095	13.4791	12.3454	9.07911	9.18127	5.68606	16.3858	26.6669	14.2042	14.8683	14.2759	7.36699	5.13316	12.2731	15.4424	12.4233	5.99157	5.58246	3.30932	7.39798	8.8859	10.7886	18.5865	19.1125	23.4749	10.3991	8.9725	3.61922	5.03057	4.25844	4.36636	7.44286	4.07193	4.44991	15.4533	10.6561	11.0337	9.40401	15.169	6.27568	5.00289	6.34637	3.20817	2.71835	2.72675	3.49519	3.60938	3.43422	3.35626	4.13446	1.35191	1.62104	13.5095	12.8875	6.56946	7.60577	14.4782	14.6661	5.45318	7.75565	17.1165	16.0603	4.87736	6.80209	6.46557	13.9614	3.73232	16.2056	7.24866	10.7791	14.8579	5.23471	9.02579	16.0737	14.5326	13.8637	14.5383	15.3149	13.9681	16.2697	11.1971	11.4729	25.1144	13.3962	11.1238	13.0554	22.1918	24.2314	22.5548	11.37	19.9407	19.0983	19.6996	14.1679	13.2892	12.5421	13.8626	13.3358	12.3307	11.4765	11.6254	10.6109	12.4002	11.9533	1.97341	1.6455	2.49795	7.00331	7.90542	7.75838	6.19608	9.98992	10.1282	5.37501	13.895	5.17179	4.60723	11.2857	2.95333	4.46342	1.07462	11.4634	7.5379	11.1693	9.96064	4.55545	3.18807	32.7209	37.8006	27.1324	6.71882	6.07538	6.38695	7.14944	7.51848	7.09067	9.10747	7.76035	5.48935	6.62957	7.87427	7.28358	2.8617	2.82771	4.10189	0.471162	2.72293	1.56898	5.63212	2.74196	9.18322	17.5764	14.216	10.6727	11.3576	5.32773	2.29471	5.44627	12.9231	9.31967	13.4904	14.2914	3.44999	15.1032	22.4543	9.5809	8.62607	14.2358	16.8514	17.1156	11.3551	10.5968	11.99	16.0476	13.1915	7.56611	3.88077	5.07854	4.19289	45.949	9.25646	9.44901	4.60308	4.74803	5.60038	5.25392	15.6576	4.9239	5.19174	8.40389	6.24456	7.25555	5.62557	5.08007	4.82591	4.97981	5.7282	5.84496	4.68486	4.11455	7.76996	11.76	25.745	26.4579	23.5356	27.8261	26.3915	26.5729	29.0022	27.3177	1.75135	1.43196	1.86728	1.55552	4.31844	1.70945	3.14203	2.20998	1.80686	1.92972	2.17186	1.2151	3.54053	3.82707	2.76754	3.73908	1.82363	2.1685	5.96148	5.02273	3.51414	3.62433	2.03341	1.38636	3.32517	6.36803	6.50192	4.58847	10.26	2.65757	5.31917	8.12081	2.99165	4.30667	6.06006	3.17992	4.72479	7.17822	2.8512	8.97367	1.81495	2.35439	49.9923	20.1361	13.0381	12.604	8.00942	9.58918	6.62164	3.64026	2.73887	1.98203	1.78904	10.9519	3.90228	7.46733	5.07567	6.64385	6.50325	20.827	22.0195	15.1662	3.61593	2.85127	11.2494	13.4807	23.2201
CSS0009633.1	0	0	0	0.260512	0.681823	0	0	0.173084	0.186528	0	0	0	0	0	0	0	0	0.288374	0	0	0	0	0	0	0	0	12.6392	0	0	0	0	0	0.681432	0.554725	0.35547	0	0	0	0	0	0	0	0	0	0	0	0	0	0	0	0	0	0	0	0	0	0	0	0	0	0	0	0	0	0.179209	1.30739	0	0	0	0.481157	0	0	0	0	0	0	0	0	0	0	0	0	0	0.211062	0	0	0	0	0	0.0519649	0	0	0	0	0	0.0691942	0	0	0.373542	0.30638	0	0	0	0	0.350179	0.17981	0.154254	0	0	0.131036	0.120201	0.121243	0.143345	0	0	0	0	0	0.128718	0.108949	0.127502	0	0	0	0	0	0	0	0	0	0	0	0	0	0	0	0	0	0	0	0.157344	0	0.504153	0.764643	0.234226	1.00144	1.04254	1.95303	0	0	0	0	0	0	0	0	0	0	0.177949	0	0	0	0	0	0	0.168582	0	0	1.77812	0.913549	1.08014	0	0.229303	0	0.416695	0.244165	0	0	0.70755	1.55738	0.698014	0	0	0.228161	0.449337	0.646311	0.503047	0	0.846011	1.88908	0.611953	0	0.181097	0	0.313678	0.602645	0.731823	0.867618	0.34974	0.6497	0.34974	1.07259	0.136333	0	0	0.16464	0.29561	0.130979	1.08681	0.321448	0.715586	0	0.60796	0.311108	0	0.204548	0	0.220681	0	0.23662	0	0.909716	0.879809	0.919155	0.829193	0.876207	0.146072	0	0	0	0	0	0	0	0	0	0	0	0	0	0	0	0	0	0	0.878657	0	0	0	0	0.3034	0	0	0.225609	2.07653	1.61571	0.122764	0	0.199227	0.132939	5.33704	3.76945	0.405102	0.154107	1.44792	0.679169	0.147787	1.13061	0.180157	0.221932	0.168246	0	0.375922	0.297445	0	0	0	0	0	0	0	0	0	0	0	0	0	0.140028	1.44096	0	0	0	0	0.221838	0	0.684078	1.15864	1.11657	1.72884	0	0	0.895021	0.833074	0.463905	0.262334	0.346962	0	0	0	0	0	0.663949	0	0	0	0	0.157783	0	0	0	0	0.449019	1.29066	1.02563	0	0.183191	0.145975	2.62113	0	0	0	0	0	0	0	0	0	0	0	0	0	0	0	0	0	0	0	0	0	0	0	0	0	0	0	0	0	0	0	0.210993	0	0	0	0.739985	0	0	0	0	0	0	0	0	0	0	0	0	0	0	0	0	0	0	0	0	0	0	0	0	0	0	0	0	0	0	0	0	0	0	0	0	0	0.242559	0	0	0	0	0	0	0	0.0695429	0.100885	0	0.131878	0.120426	0.383002	0.235898	0.130008	0.267037	0	0	0.129588	0	0	0	0	0	0	0	0	0	0	0	0	0	0	0	0	0	0	0.072679	0	0	3.73741	0.985486	1.6348	0	0	0	0	0.45577	0	0	0	1.99439	4.11983	0.230918	0	0	0	0	0	0	0	0	0	0	0	0	0	0	0	0	0	0	0	0	0	0	0	0	0	0	0	0	0	0	0.179	0	0	0	0.641986	0	0	0	0	0.216059	0.635422	0	0	0	0.213657	0.653275	0.622713	0	0	0	0	0	0	0.335716	0.159562	0	0.51669	1.14544	0.20932	0.215766	0.380216	0	0	0	0	0	0	0	0	0	0	0	0	0.236652	0	0	0	0	0	0	0	0	0	0	0	0	0	0.278492	0	0	0	0	0	0	0	0	0	0	0	0	0	0	0	0	0	0	0	0	0	0.232666	0	0.512394	0	0	0.208217	0	0	0	0	0.0944899	0.171329	0.0895753	0	0	0	0.839723	0	1.25921	0.262419	0	0.503327	0.211848	1.69275	0.332486	0.342329	0	0	0	0	0	0	0	0	0	0	0	0.133541	0	0	0	0	0	0	0	0	0	0	0	0.0828228	0	0	0	0	0	0	0	0	0.408551	0	0.367968	0	1.35745	0	0.224881	0	0.463092	0	0.554412	0	0.112067	0.246937	0	0	0	0.130122	0	0	0	0	0	0	0	0	0	0	0	0	0	0.250117	0	0	0	0	0	0	0	0	0.348709	0	0	0	0	0	0	0	0	0	0.409517	0.740398	0	1.22828	0.430646	0	0	0.445986	0.463084	0	0	0	0.376215	0	0.205367	0.807679	0.395536	0.581489	0	0	0	0	0	0	0	0	0	0	0	0	0	0	0	0	0	0	0	0	0	0	0	0	0	0	0	0	0	0	0	0	0	0	0	0	0	0	0	0	0	0	0	0	0	0	0	0	0	0	0	0	0	0	0	0	0	0	0	0	0	0	0	0	0	0	0.263974	0	0	0	0	0	0	0	0	0	0	0
CSS0046219.1	0.532189	0.632483	0.138082	0.419416	0.281036	0.268845	0.432061	0.392157	0.39183	1.00543	0.680821	0.764594	0.644064	0.588594	0.996072	1.04363	0.596312	1.3372	1.03067	0.631421	1.36599	1.42644	2.17248	1.49473	3.93932	9.1997	8.32045	2.7452	1.40562	2.13385	1.66871	1.51622	1.93249	1.40901	0.831429	0.215974	0.369739	0.309347	1.07482	0.485753	0.417905	0.846497	0.234207	0.170022	0.35272	0.226766	0.253649	0.419351	0.631206	0.253408	0.183824	0.328434	0.347426	0.37172	0.48153	0.410145	0.435042	0.444224	0.68532	0.242943	0.274878	0.449574	0.54366	0.74819	0.42419	0.741186	0.661174	0.661542	0.265419	0.378906	1.55424	2.58283	1.63569	2.2352	2.80764	2.46482	0.238063	0.489679	0.296986	0.483602	0.536803	0.257662	0.526796	1.43295	0.506156	0.977572	0.937653	0.607469	0.601003	0.320729	0.061302	0.163246	0.0461625	0.218412	0.0989221	0.098873	0.126946	0.133584	0.478314	0.196416	0.133791	0.123089	0.0489164	0.0989209	0.13227	0.162165	0.141621	0.360388	0.440434	0.238143	0.208851	0.221043	0.363957	0.352242	0.225227	0.0394181	0.401007	0.469233	0.831758	0.201238	0.486479	0.22482	0.513871	0.251026	0	0.229302	0.162599	0	0.0896344	0.309252	0	0.246489	0.0551688	0.578175	0.0771304	0.0327413	0	0.152329	0.0879407	0.210778	0.153942	0.180773	16.7761	6.06236	4.45013	5.68148	3.62891	9.41149	2.70942	2.65956	1.68617	0.553611	0.594675	0.31063	0.549914	0.495701	0.134536	0.418572	0.290391	0.593825	0.190512	0.471453	0.326406	0.527658	0.462889	0.408881	0.305188	0.248747	0.889074	0.977988	0.861609	1.02742	1.11288	0.942547	0.903991	4.03803	6.06098	5.59182	1.07485	0.128223	0.626622	0.514314	0.259948	0.582264	0.0895211	0.390071	0.437717	0.738881	0.206702	0.40736	0.416878	1.12989	1.04868	1.27031	1.45117	0.565239	1.28856	0.520025	0.457034	0.502615	0.457034	0.649787	0.497355	0.207938	0.647821	0.653191	0.906566	0.813726	0.194502	0.625788	0.600986	0.420159	0.434529	0.443262	0.70982	0.345657	0.580953	0.301755	0.182168	0.58979	0.801831	0.720521	0.58983	0.311486	0.638977	0.709122	0.276186	0.257916	0.266003	0.125309	0.209642	0	0.124833	0	0	0.0612889	0.185583	0.0615719	0.123783	0.863857	0.998829	1.57515	1.90073	0.444747	0.840428	0.228072	0.932043	0.503322	0.531481	1.19207	0.773427	0.138486	0.032711	0.107252	0.444104	0.387722	0.501126	0.280441	0.166877	0.708473	0.0975151	0.0418979	0.024772	0.35923	0.351692	0.177202	0.219078	0.313635	0.196361	0.382601	0.229088	0.196674	0.224311	0.411265	0.542209	0.312205	0.0989843	0.184187	0.21065	0.709471	0.449107	0.564542	0.386093	0.209075	0.166519	0.126348	1.06699	0.763283	2.54031	2.54713	2.39256	2.7556	2.65596	1.69928	1.69792	2.74497	2.19351	1.36388	1.35335	2.94506	1.39941	1.70843	2.08331	2.77977	3.48322	3.88346	0.820241	0.347225	1.06271	0.687611	0.454227	0.605806	0.61531	0.367598	0.2331	0.468666	0.288529	0.295542	0.496373	0.396159	0.682318	0.424316	0.322719	0.251948	0.295528	0.432297	0.651921	0.403861	1.47339	0.328556	0.610341	1.03687	1.82029	1.75176	0.508486	1.97181	3.59433	2.24347	0.515631	0.0533674	0.0869544	0.0925509	0.211335	0.353937	0.253182	0.115124	0.307178	0.0324388	0.114591	0.153565	0.214847	0.663962	0.347234	0.248403	0.153641	0.122142	0.109557	0.3961	0.043222	0.0591322	0.0202782	0.19361	0.127731	0.121608	0.317517	0	0.0674929	0.11145	0.0856063	0.147503	0.378831	0.193355	0.0810096	0.166869	0.139765	0	0.241546	0.246262	0.0341403	0.0301982	0.12826	0.164225	0.217004	0.102183	0.139943	0.132779	0.187541	0.0459871	0.457757	0.227779	0.585801	0.155794	0.202227	0.271828	0.140693	0.467922	0.541964	0.0297113	0.171349	0.139238	0.513716	0.364855	0.21801	0.145186	0.13218	0.118829	1.07317	0.620122	0.326089	2.94238	2.40327	1.90059	0.326391	0.186697	0.34542	0.0923177	0.187201	0.225541	0.223839	0.238917	0.290297	1.62858	1.06361	0.11743	0.131573	0.497266	1.27061	1.83176	0.898355	0.601274	1.4315	1.13117	0.583892	0.840879	0.890958	0.67596	0.497726	0.370922	0.275382	0.261101	0.205897	0.0880606	0.419483	0.558684	0.581696	0.14677	0.176805	0.157761	0.276678	0.261716	0.299054	0.343764	0.219615	0.958925	1.30103	0.347649	0.158555	0.175422	0.157229	0.161697	0.119062	0.0823348	0.0992757	0.0288467	0.119419	0.203913	0.361179	0.0982768	0.155829	0.310283	0.216743	0.189883	0.114678	0.205686	0.11365	0.121412	0.473681	0.230418	0.262665	0.352739	0.139269	0.172517	0.0716871	0.290032	0.17246	0.134657	0.212982	0.138513	0.21959	0.246347	1.45123	0.543738	1.47476	1.06557	1.77702	1.61101	1.23197	2.53521	1.19253	1.0515	0.87932	1.74996	1.81999	3.08563	1.91072	0.428585	0.917928	0.305019	0.703433	0.332734	0.346143	0.523751	0.876743	1.20264	0.811906	1.56385	0.895031	0.233378	0.778727	0.97685	0.7339	0.664821	0.402382	0.579801	0.537642	0.442261	0.461669	0.38325	0.379548	0.466979	0.230885	0.715159	0.252894	0.176131	0.338377	0.321396	0.273932	0.063716	0.16941	0.123463	0.265958	0.471073	0.294569	0.113559	0.162918	0	0.40766	0.102177	0.37718	0.130084	0.745215	0.820115	0.864148	1.01388	0.198517	0.386058	0.55804	0.592772	0.422843	0.485466	0.536043	0.677988	0.279578	0.0528161	0.241274	0.784485	0.3603	0.178609	0.580291	0.68522	0.41301	0.551665	0.672581	0.588009	0.703859	1.17667	0.739772	0.886093	0.611156	1.11591	0.179325	0.355856	0.388114	0.0934211	0.157008	0.325016	0.147386	0.131455	0.306021	0.615805	0.578826	0.225208	0.31243	0.0303554	0.385606	0.545857	0	0	0.0537654	0.908134	0.37999	0.43797	0.234912	0.348678	0.32771	0.450364	0.503826	0.194269	0.10217	0.768295	0.783735	0.894251	0.782738	0.37704	0.0463736	0.10577	0.582748	1.41805	1.96217	0.603616	0.486924	0.455151	0.831477	0.583733	0.758108	0.548409	0.692019	1.22128	0.828246	0.622893	0.625312	0.667876	0.691498	0.686699	0.291227	0.144225	0.338911	0.201714	0.331885	0.397842	2.76339	0.835499	1.02778	0.391524	0.402759	0.714439	0.80156	1.75921	0.873774	0.353632	0.192907	0.212045	0.484966	0.180627	0.200829	0.485679	0.381321	0.570219	1.09973	0.127242	0.952403	0.552458	1.18627	0.449433	0.629952	0.480569	0.612541	0.857288	0.166493	0.257852	0.155785	0.179102	0.686654	0.41743	0.51596	0.630808	0.551457	0.460296	0.662877	0.405738	0.201408	0.5213	0.186357	0.168427	0.154925	0.137166	0.0307897	0.21968	0.185217	0.030157	0.0289029	0.763123	0.626946	0.304002	0.16477	0.241594	0.148718	0.201256	0.186721	0.379059	0.16419	0.15491	0.0881178	1.09405	0.736521	0.809048	0.293747	0.247462	0.389052	0.320223	0.176889	0.127993	0.0589483	0.711842	0.24055	0.492454	0.536267	0.352407	0.776378	0.353444	1.42642	1.69423	1.28373	1.32804	0.530053	0.740381	0.757449	1.75675	1.02374	1.22219	0.724627	0.905316	1.10714	1.07732	0.356839	2.06036	1.42363	0.847924	0.518139	0.488825	0.218154	0.751337	2.60843	0.394587	0.718546	0.974317	0.543596	1.06831	0.776178	1.26755	1.05218	1.17515	2.66071	2.50541	1.67321	1.29808	1.8819	0.356521	0.793076	0.343517	1.17668	0.598943	0.506029	0.426975	1.86253	1.94783	1.73791	0.775664	0.537226
CSS0030209.1	0	0.0338557	0	0	0	0	0	0	0	0	0	0	0	0	0	0	0	0	0	0	0	0	0	0	0	0	0	0	0	0	0	0	0	0	0	0.0606298	0	0	0	0.167053	0	0	0	0	0	0	0	0	0	0	0	0	0	0	0	0	0	0	0	0	0	0	0	0	0	0	0	0	0	0	0	0	0	0	0	0	0	0	0	0	0	0	0	0	0	0	0	0	0	0	0	0.0273416	0	0	0	0	0	0	0	0	0	0	0	0	0	0	0	0	0	0	0	0	0	0	0	0	0	0	0	0	0	0	0	0	0	0	0	0	0	0	0	0	0	0	0	0	0	0	0	0	0	0	0	0.135161	0	0	0	0	0	0	0	0	0	0	0	0	0	0	0	0	0	0	0	0	0	0	0	0	0	0	0	0	0	0	0	0	0	0	0	0	0	0	0	0	0	0	0	0	0	0	0	0	0	0	0	0	0	0	0	0	0	0	0	0	0	0	0	0	0	0	0	0	0	0	0	0	0	0	0	0	0	0	0	0	0	0	0	0.195212	0	0	0	0	0	0	0	0	0	0	0	0	0	0	0	0	0	0	0	0	0	0	0	0	0	0	0	0	0	0	0	0	0	0	0	0	0	0	0	0	0	0	0	0	0	0	0	0	0	0	0	0	0	0	0	0	0	0	0	0	0	0	0	0	0	0	0	0	0	0	0	0	0	0	0	0	0	0	0	0	0	0	0	0	0	0	0	0	0	0	0	0	0	0	0	0	0	0	0	0	0	0	0	0	0	0	0	0	0	0	0	0	0	0	0	0	0	0	0	0	0	0	0	0	0	0	0	0	0	0	0	0	0	0	0	0	0	0	0	0	0	0	0	0	0	0	0	0	0	0	0	0	0	0	0	0	0	0	0	0	0	0	0	0	0	0	0	0	0	0	0	0	0	0	0	0	0	0	0	0	0	0	0	0	0	0	0	0	0	0	0	0	0	0	0	0	0	0	0	0	0	0	0	0	0	0	0	0	0	0	0	0	0	0	0	0	0	0	0	0	0	0	0	0	0	0	0	0	0	0	0	0	0	0	0	0	0	0	0	0	0	0	0	0	0	0	0	0	0	0	0	0	0	0	0	0	0	0	0	0	0	0	0	0	0	0	0	0	0	0	0	0	0	0	0	0	0	0	0	0	0	0	0	0	0	0	0	0	0	0	0	0	0	0	0	0	0	0	0	0	0	0	0	0	0	0	0	0	0	0	0	0	0	0	0	0	0	0	0	0	0	0	0	0	0.0755396	0	0	0	0	0	0	0	0	0	0	0	0	0	0	0	0	0	0	0.0335552	0	0	0	0	0	0.0174922	0	0	0	0	0	0	0	0	0	0	0	0	0	0	0	0	0	0	0	0	0	0	0	0	0	0	0	0	0	0	0	0	0	0	0	0	0	0	0	0	0.0545379	0	0	0	0	0	0	0	0	0	0	0	0	0	0	0	0	0	0	0	0	0	0	0	0	0	0	0	0	0	0	0	0	0	0	0	0	0	0	0.0837252	0	0	0	0	0	0	0	0	0	0	0	0	0	0	0	0	0	0	0	0	0	0	0	0	0	0	0	0	0	0	0	0	0	0	0	0	0	0	0	0	0	0	0	0	0	0	0	0	0.0419991	0	0	0	0	0	0	0	0	0	0	0.0945627	0	0	0	0	0	0	0	0	0	0	0	0	0	0	0	0	0	0	0	0	0	0	0	0	0.263954	0	0	0	0	0	0	0	0	0	0	0	0	0	0	0	0	0	0	0	0	0	0	0	0	0	0
CSS0015508.1	3.60554	3.76919	3.98858	0.731685	0.858945	0.842595	2.15074	2.0531	2.32077	2.67781	3.92594	2.18122	1.73854	2.97561	2.75518	1.87999	2.03643	2.6166	1.92063	1.72828	2.6436	1.94586	2.58249	1.72368	0	0	1.36127	0.0126177	1.18639	2.32001	2.1102	2.1047	1.17524	3.69085	4.17089	4.23234	4.48651	5.03054	5.01782	3.13953	4.1078	2.91446	2.8026	0.382334	0.310241	0.293145	0.422764	1.06006	1.14526	0.703809	0.716796	0.756304	0.625385	0.722396	0.720998	1.19487	1.17231	1.03692	0.562129	0.267532	0.217334	0.178812	0.599205	0.509587	0.363247	2.50216	2.80105	2.89036	0.914553	0.719652	1.69181	1.69091	1.3843	1.25343	1.35061	1.56753	0.47144	0.959009	1.29343	1.07732	3.45746	2.32248	2.32564	1.8329	1.27142	2.12346	3.87656	3.37699	4.02047	4.77144	3.79082	3.31508	0.30159	0.628619	0.461343	0.501415	0.509464	0.771547	0.465806	0.170978	0.445715	0.0958195	0.285162	0.506094	0.531889	0.370994	0.486562	1.31572	1.78085	1.12394	1.01236	0.7191	0.872959	1.21287	1.02296	1.47494	2.02488	1.49068	1.64442	0.859104	1.41451	0.61232	0.848437	0.437627	0.463753	0.282987	0.338561	0.2534	1.07199	0.430645	0.558612	0.23642	0.516044	0.621929	0.363754	1.85431	1.19168	0.60446	0.628206	0.124299	3.24935	1.14138	1.35874	1.03032	1.03367	6.05559	1.43277	1.64453	1.99784	1.68509	2.04933	1.61572	1.5731	1.72061	1.68572	2.04953	1.40125	1.84494	1.68631	1.56003	1.52635	1.67013	1.83253	2.94444	4.35327	2.21567	2.60202	1.9151	6.81024	5.31571	3.7693	3.88103	2.39057	2.56465	2.445	2.00269	2.26167	1.73129	2.80585	2.94389	2.58437	2.98155	2.48181	4.01307	4.29429	4.10509	4.47331	2.64947	2.76116	2.22222	2.63155	1.57678	2.91169	2.3673	2.4091	1.92893	3.33101	1.85892	1.93863	1.50841	1.93863	0.505686	3.30934	0.344991	1.0247	0.829274	2.2024	1.59034	0.312649	2.87351	5.65738	5.25421	5.75279	4.75323	4.50238	2.72362	4.5394	4.53697	5.72229	3.36969	3.85775	4.77022	3.19216	1.79095	1.7076	1.74372	1.72641	2.21131	1.92415	1.77964	1.69871	2.20667	2.02171	1.55847	1.62356	1.83248	1.38719	1.99436	2.00471	1.94717	1.61534	1.6481	1.14686	1.82239	2.01316	0.592826	0.755378	0.70119	1.23497	1.34902	2.06387	1.53056	2.17997	1.45524	2.88386	2.76068	4.29164	4.50202	4.93132	3.78574	1.35211	1.45876	3.90676	3.71027	4.15163	4.09988	1.65459	1.26617	2.16462	1.91118	1.65371	1.36858	1.33989	1.30746	1.14304	4.17991	3.87845	3.9436	8.11921	21.7736	1.2663	2.06836	4.45208	1.69933	15.1902	13.2683	1.57047	1.56792	0.197703	0.729356	0.628472	0.526346	0.400294	0.40074	0.367914	0.206863	0.669696	0.814521	0.439695	0.293515	0.4398	0.31558	0.30505	0.372729	0.283535	0.234754	1.43874	1.7572	0.987803	1.96504	1.43014	1.78113	2.21145	3.39339	3.04098	1.84487	1.71437	1.82056	0.800198	0.573402	0.564864	0.777269	0.702832	0.543217	0.150094	0.168746	0.0495664	0.456564	0.880865	1.20812	2.65486	0.568856	1.40205	1.01098	1.40491	1.18536	0.587949	0.933572	1.50637	2.07697	2.20496	2.22091	0.270777	0.592419	0.242192	0.467145	0.757143	0.821117	2.33358	3.19209	3.05252	1.84777	1.24797	1.59374	0.603049	0.364328	0.567215	0.858741	0.519542	0.372227	0.633934	0.912265	0.64886	0.820964	0.544638	0.505915	0.23716	0.105114	0.679513	0.0903936	0.219614	0.16439	0.0959207	0.173078	0.227385	0.254635	0.155578	0.282553	0.252693	0.75234	0.862251	0.289705	0.319108	2.88228	2.66985	2.1943	2.44912	3.06626	1.75712	1.35011	1.73362	1.22743	1.33446	1.56764	1.13929	1.5861	2.06945	1.36062	1.33077	1.359	1.63869	1.60919	1.38165	1.55573	1.1952	1.1513	3.43685	1.8343	1.62809	2.42518	3.27657	2.7412	0	0	0	0	0	0	0	0	0	0.27999	0.156537	0.133875	0.120094	0.236911	0.61049	0.340394	2.73978	0.657682	0.612614	2.41828	0.661934	0.847437	1.93075	1.86709	3.2434	2.80865	3.16599	5.53212	5.44465	3.89978	4.81831	4.07114	3.04411	3.88754	4.45294	4.25073	3.8811	2.53068	5.45526	5.65518	6.83211	4.50973	4.8835	2.57607	2.09739	1.42322	2.42619	1.85632	1.73821	1.45245	1.61857	1.39321	1.38866	1.32112	1.42566	1.51437	1.68736	1.7874	1.49274	1.45117	1.17873	1.791	1.77188	1.77229	1.59184	1.41115	1.25141	1.87979	1.37606	1.12473	1.49484	1.90044	2.09074	2.09504	1.31214	1.36346	1.84622	1.60025	0.749597	1.83981	2.15331	1.53488	1.92637	3.3903	3.72659	2.69346	0.728468	0.4206	1.30201	1.36039	1.88762	1.9878	4.88556	1.60814	1.63784	1.62836	0.446241	0.298481	0.321546	0.666953	0.67902	1.21605	2.02799	2.54985	1.5722	3.26675	5.23441	9.61494	12.0758	8.7891	5.70545	7.92778	8.19633	5.79913	4.21346	5.43181	4.94936	6.84504	5.72418	5.78251	0.0744034	0.0497364	0.235196	0.104198	0.0791854	0.263542	0.115441	0.254126	0.0702009	0.186825	0.093814	0.132213	0.688059	0.606028	0.44908	0.449424	0.933765	0.883182	2.66882	2.5333	1.24997	0.656312	3.27115	4.14893	0.518725	1.60967	0.170136	1.29966	1.28603	1.47624	1.50189	0.299097	0.775279	1.81131	2.17029	2.22303	2.42562	1.40079	2.13704	3.75909	4.46807	4.56267	3.88211	3.79594	5.76708	3.28032	12.6023	13.0975	5.59694	2.49282	1.58396	1.50649	1.60164	2.52116	2.30122	2.1286	4.06532	3.51275	3.79158	1.2153	1.07392	1.17737	2.83957	2.1111	0.051746	0.0651523	0.181578	3.47026	2.48673	1.16093	2.17636	1.57788	1.40399	0.203033	3.37524	3.2289	4.57531	2.54519	3.89089	4.35113	2.33472	2.84585	3.50936	1.04713	5.27251	3.06974	4.01193	4.30464	3.07784	4.12639	4.26034	4.5605	4.19868	4.82475	5.03487	5.77504	4.68768	5.33261	4.2824	3.89925	5.75012	5.2976	0.0547154	0.0502582	0.121776	0.0207081	0.0816722	0.152932	1.28052	0.717593	0.519711	3.35168	2.79828	2.61095	3.60195	5.97711	3.21468	0.59168	2.99847	2.99886	3.19613	1.5223	0.0360895	1.06608	0.209168	0.725356	3.40733	0.75515	0.659505	0.493579	0.845871	0.904614	0.672998	0.344665	0.585158	2.70701	4.58949	5.54679	6.09089	2.8443	1.13467	1.38539	0.469642	0.560579	3.24258	2.83814	2.0662	0.327324	0.0330501	0.0836398	0.0763265	0.254363	0.0304612	0.0538621	0.0756118	0.362679	0.143074	0.20809	0.0710696	4.18208	2.41686	2.50484	2.87105	2.47715	2.28908	2.3397	2.84366	3.14478	2.61581	2.46921	2.06098	2.93587	2.32609	2.70151	2.71496	3.06987	2.96981	3.08744	2.17975	2.22218	2.27935	2.16639	2.51165	3.04644	2.54614	3.80459	3.24611	3.25147	1.4631	1.62736	0.787164	0.833082	0.31992	0.4685	0.427229	2.37736	3.4816	1.46653	6.27125	0.355746	2.46816	1.74469	0.619158	0.863212	0.994135	0.443963	2.93935	3.48398	1.74409	2.44979	0.526158	0.412922	2.33736	3.30772	1.8398	1.81737	1.50671	1.57584	1.15502	0.131533	0.131887	0.164461	5.358	4.81589	3.60985	2.96244	5.40955	3.37033	2.92122	3.99333	3.87327	3.91355	1.22755	0.787823	3.37613	2.98106	3.47284
CSS0010747.1	0.500432	1.78565	1.52076	0.0104514	0.033702	0.0127162	0	0	0	1.03426	0.507329	0.441685	0.0314635	0	0.137322	0.0377644	0.0851312	0.155846	0.12805	0.0982197	0.167544	0.0612396	0.128321	0.210371	0	3.14219	1.4556	0	0.088763	0	0.102362	0	0.266608	0.0585504	0.217279	0.916041	0.762072	1.03899	0.803201	2.19425	1.23242	1.18933	1.56405	0.106545	0.0951546	0.0749394	0.0327042	0.0504143	0.108292	0.169512	0.145678	0.0672188	0.0917584	0.0624141	0.102735	0.0989257	0.214382	0.0901492	0.260742	0.0818668	0.0905789	0.0705297	0.163586	0.224838	0.0626164	0.769364	0.646033	0.836512	0.066824	0.0800589	0.484029	0.322436	0.155879	0.432409	0.325115	0.401343	0.040943	0.183792	0.0352951	0.0347898	0.386358	0.560697	0.202428	0.322805	0.691601	0.314989	0.571812	0.789078	0.461459	1.57297	1.57665	0.838258	0.0157004	0.0191728	0.00740597	0.0125986	0.0170896	0	0.0168897	0	0.0145039	0	0.0163848	0.0165989	0.062393	0.0524744	0.0146898	0.329006	0.302969	0.116529	0.296946	0.208212	0.432783	0.166879	0.221578	0.155323	0.356805	0.376859	0.335085	0.450852	0.192796	0.22033	0.397062	0.250617	0.120358	0.39173	0.205602	0.0669502	0.305157	0.268081	0.381639	0.388934	0.164963	0.233105	0	0.0652914	0.135691	0.302799	0.420021	0.188672	2.1356	1.87354	2.27709	1.70781	0.218276	1.37578	1.73898	1.95757	1.44775	1.34884	1.31662	1.35753	1.07295	1.15013	1.08946	1.2716	1.76464	1.34792	1.51013	1.48969	2.01368	2.11865	1.59646	0.687579	1.311	1.37251	2.38797	2.18082	0.0543729	0.230734	0.188832	0.129615	0.211556	0.625653	0.27663	0.682744	0.849091	0.55821	0.445931	0.324198	0.43702	0.199774	0.321959	0.171392	0.363482	0.611877	0.820932	0.986258	0.197007	0.512778	0.230133	0.536572	0.443533	0.416307	0.518685	0.560258	0.627788	1.13632	0.678	0.752645	0.678	0.451125	0.632596	0.144543	0.350034	0.483534	0.43651	0.566473	0.0844135	0.330289	0.190866	0.362706	0.287974	0.2874	0.13961	0.283624	0.544211	0.270482	0.187957	0.152503	0.266102	0.140171	0.22949	0.564158	0.962582	0.69777	0.653987	0.0397566	0.0398352	0.213305	0	0.0837543	0.0839506	0.0835086	0.0837135	0	0.0842414	0.0534758	0.0421416	0.760028	0.269902	0.283851	0.220326	0.178564	0.733098	0.340986	0.191156	0.112374	0.266431	0.368783	0.32839	0.583653	0.48176	0.398002	1.51027	1.41894	0.684812	0.322657	0.470637	0.222639	0.983663	1.21641	0.446237	0.319523	0.444614	0.350798	0.534091	0.543837	0.645956	0.505829	0.595277	0.558708	0.343759	0.585194	0.548904	0.348036	0.252708	0.304267	0.126121	0.470013	0.356443	0.210046	0.208701	0.188858	0.287842	0.165362	0.232527	0.139016	0.164458	0.28848	0.347744	0.236101	0.467043	0.341217	0.471254	0.20516	0.0944879	0.276882	0.0202644	0.401054	0.325703	0.212349	0.203571	0.241243	0.176872	0.160382	0.258683	0.231906	0.166552	0.117069	0.335313	0.204531	0.182789	0.151675	0.221207	0.229129	0.18062	0.161132	0.120874	0.169672	0.138892	0.19447	0.139911	0.0769258	0.12173	0.0678713	0.0409753	0.410299	0.33208	0.126401	1.2229	0.211984	0.364901	0.657805	0.417313	0.47189	0.292132	0.450218	0.343045	0.674925	0.67068	0.393526	0.242204	0.19428	0.440787	0.396361	0.58869	0.798398	0.586965	0.471728	0.461532	0.44918	0.605054	0.549637	0.60534	0.617991	0.58121	0.654664	0.414596	0.580505	0.350929	0.788041	0.589622	0.466205	0.655726	0.563142	0.773627	0.418133	0.366562	0.357692	0.0536533	0.417239	0.380028	0.295411	0.621388	0.352055	0.258203	0.329709	0.349491	0.456468	0.527819	0.0748878	0.0941623	1.00558	0.881039	0.773368	0.927509	0.959191	0.0886175	0.227462	0.226846	0.17923	0.132875	0.19732	0.0964069	0.113762	0.353267	0.21077	0.0965236	0.120583	0.36812	0.261958	0.253435	0.105825	0.156408	0.157393	0.290291	0.588302	0.491934	0.271395	0.206512	0.225902	2.10223	2.35475	2.27317	1.4584	2.2927	2.07517	1.59029	1.55066	1.69516	0.14007	0.0221251	0.0908741	0.107601	0.0503014	0	0.0244085	0.298641	0.240707	0.215726	0.219567	0.097363	0.108331	0.170438	0.184392	1.38308	1.47326	1.64727	1.35222	1.42767	0.966001	0.733987	0.915516	1.12688	0.77643	1.17277	0.944415	0.500337	1.1946	0.51236	0.708561	0.540855	0.755564	1.25725	1.16036	1.00056	1.85533	2.13765	1.33519	1.26388	1.87842	1.88236	1.77462	2.24143	2.10655	2.22133	2.22603	2.02716	2.61058	2.29634	1.95981	2.28984	2.36343	1.93871	1.68622	2.13474	1.90394	1.96718	1.97749	2.4259	2.13205	2.06903	2.02826	1.62684	2.0018	2.14182	1.96357	1.49622	1.78298	0.381012	0.447385	0.33385	0.520436	0.368503	0.276797	0.380358	0.252494	0.520599	0.577783	0.298179	0.262607	0.285806	0.272723	0.185694	0.692674	0.891661	1.20631	0.14597	0.17858	0.289074	0.320217	0.481252	0.313639	1.00595	1.54078	1.60101	1.26866	1.24608	1.03946	0.578951	0.59062	1.31353	0.909806	1.70731	1.02778	1.03195	1.4365	1.3561	1.258	1.1209	1.04048	0.27269	0.219006	0.540338	0.359087	0.21904	0.218728	0.286179	0.475021	0.649139	0.396261	0.387679	0.434896	0.583244	0.290391	0.102998	0.137426	0.173559	0.208212	0.226942	0.300562	0.498185	0.132794	0.897453	0.819452	0.25911	0.769604	0.11318	0.884305	0.0753844	1.24114	1.72107	0.213466	0.407422	1.26915	1.08483	1.90399	2.28817	1.08142	1.07556	0.137682	0.15428	0.295512	0.168266	0.0655163	0.0306075	0.0103514	0	0.0527555	0.0530344	0.0709485	0.20166	0.103363	0.0623436	0.0186965	0.0844757	0.0349105	0	0.108871	0.0275458	0.0187054	0	0.040295	0.215809	0.219575	0.160957	0.342131	0.197223	0	0.417685	0.00647062	0.131621	0.066976	0.187107	0.665811	0.584346	0.043419	0.181663	0.448716	0.691181	0.77613	0.401212	0.59554	0.17228	0.150608	0.460077	0.296855	0.24413	0.743129	0.599754	0.459281	0.849174	0.555792	0.622413	0.670875	0.43331	0.41539	0.295735	0.501211	0.579376	0.50343	0.506738	0.538056	0.0746199	0.0411414	0.0453091	0	0.972375	0.192882	0.325102	0.241527	0.0905742	0.520094	0.542845	0.908104	0.69728	0.807982	0.80559	0.0918367	0.851812	0.538599	0.534382	0.707869	0.0125863	0.505243	0.212651	0.857007	0.469016	1.26719	0.37188	1.89044	0.333858	1.13057	0.21217	0.664298	0.353115	0.257883	1.19998	1.80453	0.983257	1.30909	0.1368	0.0946487	0.0855614	0.0901136	0.393874	0.700292	0.317758	0.0686856	0.113397	0.220241	0.0228961	0.130988	0.188228	0.148	0.062315	0	0.078653	0.142733	0.136604	0.53303	0.361217	0.572845	1.2162	1.56504	1.58219	0.940275	2.26077	1.38819	1.34016	1.8979	0.265996	0.735808	0.623199	0.777791	0.255494	0.763041	0.966124	0.638261	0.216071	0.21442	0.121693	0.241485	0.915675	1.07757	0.233217	0.287508	0.25137	0.698718	1.71245	2.76856	1.40802	2.03935	0.955845	1.07749	1.71762	1.4301	1.50786	0.168533	0.072666	0.0286501	0.256802	0.473801	0.255433	0.313617	0.237287	0.0988351	0.502034	0.776143	0.723028	0.544521	0.0567107	0.134336	0.654312	0.758465	0.709911	0.576909	0.525103	0.792658	0.611483	0.164049	0.192088	0.0639113	1.30148	0.817653	0.530631	1.82955	0.551564	0.690017	0.305257	0.802023	0.627053	0.626272	1.05131	0.35519	0.129749	0.290155	0.829374
CSS0023542.1	11.5572	27.8605	20.3408	28.3325	30.7752	31.7394	32.6663	33.8888	31.05	9.35016	44.1229	29.4307	6.27823	12.5919	10.2658	18.5086	11.8906	13.2906	15.1487	15.5747	24.1844	17.8688	10.8406	14.5888	15.2967	20.9481	16.4689	11.6962	16.7022	13.5855	17.454	11.1036	12.5093	25.0929	52.4793	19.3014	24.3401	23.4123	59.5508	46.1532	61.6752	41.5349	55.8061	16.3732	15.6783	17.0405	16.2887	24.0359	23.8807	19.9085	20.3105	18.349	22.6373	20.124	20.8294	24.3784	24.4336	26.221	29.9359	19.947	19.7551	15.4891	28.491	23.1428	17.9999	32.1098	39.1603	47.0899	25.4316	23.6777	20.4391	21.4046	20.8576	24.4968	20.5025	22.6369	20.2752	26.4258	24.8188	24.3662	45.2382	43.7936	40.4399	45.4816	34.976	41.8954	21.7209	21.0261	27.0602	19.9825	21.3944	11.2557	26.3436	29.839	29.6567	34.4559	25.1384	31.9763	16.8268	7.4488	28.0672	14.1817	12.2806	18.3011	13.6861	26.1002	28.008	28.4238	34.0261	29.2505	29.8474	35.7418	32.7797	34.1743	35.981	30.7778	25.0642	25.6251	27.046	18.468	22.5682	35.1705	35.423	27.5372	21.0726	29.6453	24.6682	26.1258	29.7227	38.3172	34.4686	44.7431	44.6501	43.1343	27.4226	28.3172	27.274	23.799	23.1507	13.257	32.0903	20.3716	47.7453	44.4516	5.99705	37.7988	47.5538	47.1259	19.8444	17.1928	17.0111	30.4811	25.7686	27.6021	32.3618	29.9188	34.2629	33.3192	33.6395	33.3269	32.0403	35.9909	30.7377	21.8973	53.7534	36.7036	30.1338	30.1387	13.8453	23.9494	14.8325	72.9456	35.4112	42.7816	35.1941	12.4848	12.6649	14.1459	44.9445	39.1067	37.3502	20.3364	31.52	30.3704	10.9561	12.5258	17.119	35.4668	26.35	27.4834	28.2382	11.9704	13.7057	13.6084	13.7235	10.688	13.8428	17.46	9.16747	17.8323	9.16747	7.25388	7.86327	4.23443	5.19751	9.37247	11.7323	12.2827	1.87851	39.6433	39.1263	35.5966	28.2853	33.2848	29.0969	36.152	37.1121	36.1733	28.3338	36.1659	26.0266	27.6779	25.2185	14.1134	13.8379	10.4476	9.58512	9.92726	8.81817	16.4698	8.92966	17.9471	15.8804	12.5705	12.7496	15.0762	13.6505	13.6609	16.6425	31.7363	20.8843	21.1069	20.792	34.8936	30.7397	12.639	15.0229	17.1628	16.7647	14.4844	14.9389	42.7509	41.6779	35.3444	38.875	33.1782	42.1366	41.0367	40.149	27.592	25.1558	30.8806	26.8473	24.759	30.0246	31.4726	21.7866	19.5375	19.8638	27.3854	20.8035	18.66	19.205	19.4429	24.1236	13.1645	9.13485	11.2286	10.5396	19.6486	12.8648	9.76693	13.6437	9.21474	14.9276	16.4716	13.0086	7.64198	7.63513	18.2911	17.5602	15.4699	20.3711	19.5224	19.7671	8.79913	14.486	16.7452	15.4944	12.0741	17.3178	17.7492	8.47533	9.01918	8.3539	8.37874	11.2974	8.01633	9.13922	18.2073	18.4682	16.5331	13.5598	16.6006	19.3487	10.3029	11.5476	11.5431	13.4011	11.6696	11.1305	9.42112	7.76205	6.99276	4.50792	4.1403	4.48665	19.12	13.8407	25.6715	28.0292	5.25573	9.20856	8.15448	11.8245	11.1864	10.6056	9.56765	11.3908	38.6859	38.2645	36.3922	22.7582	29.0619	27.4516	28.4127	49.6634	42.6918	42.909	47.9363	49.3351	46.3709	40.1525	38.7377	35.5652	31.4496	31.4259	45.8108	33.8329	30.8034	33.9531	44.3431	47.0884	49.1	38.2351	36.5018	39.0444	11.7925	36.7534	13.4812	12.8062	15.1864	15.8176	14.8952	15.256	18.9085	17.0196	24.2304	21.8844	37.7569	40.2851	6.11386	4.21633	47.3617	47.7949	44.116	48.6485	50.0799	21.5358	31.6253	33.5398	23.4145	16.7449	29.1727	19.2165	19.8432	37.7178	19.7229	17.4674	19.8264	34.6712	23.2931	17.0767	13.6377	19.1998	12.4219	32.1254	28.7189	27.7812	21.5621	21.0273	16.9495	3.85519	3.44342	3.20355	2.54528	3.2234	3.59974	3.50208	3.10178	3.05762	10.0379	2.21911	2.8481	4.37947	2.15301	10.8488	10.8959	17.002	15.3434	13.1247	22.498	15.2939	15.8693	22.8844	16.9779	14.4925	14.0706	16.7475	19.1278	18.9227	14.6055	18.4396	23.1494	19.5641	22.0191	22.4765	23.446	22.01	25.0265	17.4587	18.4755	16.7555	22.5549	20.3619	28.7494	24.7624	25.8201	25.4521	21.6356	23.3335	31.3036	24.8076	21.4053	20.4586	22.9548	26.3636	29.821	30.8182	28.2646	21.7439	29.1628	30.0502	30.5236	21.7603	20.2626	20.5906	27.984	23.9782	24.7563	23.7241	21.4279	27.0528	25.3871	22.3969	24.2724	20.7543	22.232	23.3302	22.6313	7.76758	12.7195	11.5936	12.1462	11.7956	11.0507	11.2159	11.4208	10.999	13.8327	15.4007	12.3484	8.23631	7.98658	12.1066	24.546	22.9726	19.4626	18.2907	12.6554	15.3948	20.2645	23.1895	20.4936	42.5587	43.9036	46.6204	19.9939	26.3876	24.9533	24.208	23.9987	25.7075	29.0016	27.491	23.9551	30.731	27.1354	28.8935	31.5286	31.1872	27.9271	8.28877	9.97272	8.77074	9.46148	10.4529	11.7136	14.1762	12.4516	11.421	12.7886	8.57611	8.76774	15.7307	16.3939	12.2905	10.6818	20.8054	23.7954	22.313	23.4661	21.279	14.3763	16.9202	21.3705	5.57708	13.114	9.77122	20.6982	13.9765	17.9004	15.0183	2.57434	5.47317	14.8741	16.4901	24.3035	26.9681	22.1183	21.9862	16.9917	16.3541	16.5609	52.5799	23.2436	11.8337	19.065	11.2878	15.6397	15.3841	38.1498	34.1475	29.0945	33.4898	14.5293	14.3486	14.2793	30.9196	28.6668	32.3227	20.3865	19.852	20.9572	37.006	37.6512	4.52363	5.60421	5.29024	32.3912	39.6681	10.76	24.182	14.506	30.6429	5.89552	29.9449	22.9125	29.0274	22.014	16.8029	20.15	6.39466	20.9381	13.4751	14.0217	23.9828	10.4214	12.695	27.4521	22.407	27.7086	39.2914	36.2042	37.6582	37.0056	43.5879	43.7314	39.4688	43.2577	36.4653	37.7787	41.8989	41.0504	5.07311	1.83782	3.64793	4.16795	11.2603	8.79475	6.71341	3.77197	8.49812	26.2484	22.7796	19.0685	32.442	34.7335	25.0481	8.76239	34.8114	33.6886	39.2459	33.4543	11.5035	28.1678	16.0163	22.1605	28.0037	7.26416	13.2044	10.954	12.6476	7.41657	4.92415	9.24716	9.05738	27.6457	14.4956	20.1603	13.5348	43.3149	17.4429	16.8454	11.6673	12.4476	40.2104	33.2243	41.9754	10.0704	7.40399	9.91761	8.28667	11.6114	9.13059	8.08881	9.86047	10.091	8.18096	12.1277	8.97089	28.4469	29.8873	31.9916	33.6744	37.6121	35.5029	36.192	34.1222	39.3508	39.0336	32.161	15.0917	11.5946	14.6722	13.9835	18.0353	17.75	17.399	17.152	14.5239	16.4636	15.9012	14.0945	17.4123	17.0246	14.329	17.9186	17.6274	16.3313	17.104	8.01885	3.53245	6.71955	1.14871	1.29561	2.31905	26.4839	27.4178	7.81448	17.4142	5.71803	8.88662	8.75439	8.07052	9.12453	15.6362	8.50326	5.37608	9.00124	4.20886	10.3625	1.30245	2.99753	35.0071	23.2929	12.9546	12.6154	14.4171	14.2507	10.8188	6.6298	5.34688	4.96854	14.002	20.0967	21.3034	38.0965	39.3912	34.4027	21.0512	24.0673	28.2263	22.6657	5.33566	5.50107	10.2201	16.1163	33.4672
CSS0039585.1	16.42	35.1567	49.4238	5.34882	5.47784	6.71359	15.7129	14.3311	17.2284	29.1688	24.8752	5.49383	5.34253	18.5776	10.8853	19.7807	9.75526	12.042	8.8935	5.57622	18.2724	2.62302	2.41967	3.30705	2.51866	5.76544	0	0	4.32547	3.5226	4.30564	8.4027	8.7166	56.1084	33.9714	55.2059	53.2097	55.8573	0.254008	45.0933	84.2154	52.0059	31.591	255.944	366.766	376.111	375.923	127.193	122.716	107.28	105.312	105.493	112.732	120.272	115.087	122.157	73.8199	75.91	102.351	174.811	169.854	160.579	88.6467	128.908	250.981	49.2354	30.6517	47.0919	52.1678	42.2099	75.9805	83.9768	78.2248	85.6157	75.9274	76.1685	57.1198	44.5958	60.4029	55.0733	130.68	210.216	102.394	59.8272	96.0592	53.9193	32.1499	58.4627	47.5254	45.3153	53.8663	54.1122	25.8055	36.2911	78.9335	201.121	170.398	154.35	61.4247	22.2608	69.8953	23.343	107.014	96.6095	106.598	17.7237	72.5423	26.2512	23.7567	61.7531	63.6752	58.1663	61.3239	62.3098	60.8914	29.7385	34.4763	28.6373	23.8561	18.3264	23.9189	59.4036	66.221	69.0597	66.6074	89.1057	205.169	121.862	133.286	102.731	167.71	97.8648	85.7512	88.0047	53.3062	108.248	175.125	143.829	38.1663	24.7401	45.1216	29.5723	54.4732	84.6337	50.54	63.4411	64.2126	45.7831	36.9235	40.2771	38.2446	55.9469	47.994	54.3588	66.7721	61.093	61.1216	73.4884	67.5417	64.8117	57.5439	61.8497	49.1548	39.8481	91.2065	20.1292	31.6059	31.0129	0	0	14.5855	24.1271	23.5256	22.8275	21.8708	14.7465	13.9011	18.2048	0.962503	0.28107	2.73427	18.5093	25.593	42.2939	15.4623	20.8636	30.4868	93.1206	57.9067	28.2896	51.3326	29.3957	36.4778	32.6758	26.6598	36.02	38.6181	56.7009	29.8154	48.9478	29.8154	15.3271	19.6753	15.4724	30.7005	26.2883	33.9643	43.2779	12.0089	23.5605	50.7475	47.1127	53.5907	28.9932	42.6886	18.9602	29.6193	31.1555	61.1179	20.9285	28.4723	20.3784	24.4484	31.0198	30.9884	24.8882	24.7278	0	0	0	0	0	0	0	0	0	1.12321	0	0	111.025	46.4528	43.6346	40.2476	124.89	106.755	24.062	23.7302	28.7078	25.2985	19.1575	21.9848	41.2896	44.1449	34.02	35.028	27.7787	0.186777	0.398119	0	0	30.3125	31.5081	42.8822	45.7614	52.3303	57.2355	30.3949	34.6524	33.7183	24.8944	30.1804	15.706	21.957	18.473	27.9372	18.0487	19.15	20.3366	25.707	43.7115	25.3085	18.082	64.6764	35.9214	10.5011	119.66	37.7505	8.06137	7.36611	9.31647	7.77026	8.57494	12.061	11.7051	14.5409	6.26273	13.3085	14.9552	11.3205	4.1369	9.43116	10.6312	6.86408	7.76904	5.39314	8.67902	7.28384	9.33203	6.22263	17.1945	17.077	15.5856	10.0898	12.0016	13.0742	5.90788	7.45531	6.84299	24.2935	17.642	21.3515	19.892	20.2726	15.7881	6.76556	15.1809	11.272	167.724	9.31888	0	54.4643	23.4113	20.1268	14.0983	21.7968	14.2936	26.9902	15.7948	25.8748	45.1176	50.8694	42.5569	17.8569	16.9531	20.3614	18.429	22.0137	20.8786	28.0169	33.3609	31.5423	28.0251	27.8608	28.1503	18.4151	14.7161	17.4758	22.3986	15.2748	12.6234	16.6694	27.8024	28.594	21.4326	32.1491	25.469	18.8304	12.8542	16.2981	13.2676	13.315	10.7503	12.0383	10.7241	17.0177	14.0522	13.0838	17.3289	15.5945	14.7046	13.9046	43.7674	9.52328	38.6418	42.1573	42.9939	43.627	39.6508	21.5063	32.1784	28.2004	25.6245	21.7249	29.6191	23.8406	19.2807	30.8412	28.3923	20.1308	26.7443	26.4334	21.9266	27.6879	23.2672	25.8457	23.1598	19.4352	16.5651	17.4176	0	0.041618	0.0775783	0.753639	0.327414	0.691216	0.649352	0.99303	0.514577	0.327615	0.787714	0.249652	18.6186	2.78153	5.64512	12.8884	17.0581	4.00319	11.3946	10.4513	18.3869	14.5288	20.5027	11.8102	12.9595	20.9725	13.0635	27.3442	32.6146	37.8381	54.6618	86.2862	73.8866	58.8633	64.6743	69.2216	59.151	56.301	52.0557	65.7797	65.611	49.3539	44.9734	35.8332	59.7298	58.9737	71.2986	68.945	53.29	46.6068	40.0151	52.6818	38.1328	45.9673	34.7551	39.4067	44.974	43.2058	60.3683	68.8268	39.4621	37.4504	50.0586	43.8625	69.5161	38.9539	42.5155	37.1738	38.5003	46.8503	33.2999	43.0062	43.0908	46.2069	52.5898	44.8806	54.5535	34.1598	47.5146	53.2412	53.6256	51.1379	33.2853	47.8353	42.0697	73.2417	31.7633	36.4529	47.2681	22.6298	26.853	22.8065	30.2163	30.923	60.9314	28.8734	66.9729	53.8188	50.596	88.8111	106.669	85.9755	153.129	158.155	114.233	94.0656	99.4107	123.845	45.6615	68.084	66.0343	74.0465	60.8836	45.8896	101.03	82.4176	60.3591	96.0404	61.0595	71.348	75.775	87.6354	66.6494	46.552	49.4112	43.7431	41.6059	49.2066	42.8454	67.1641	59.6575	35.8861	37.737	50.3531	50.2245	65.0747	66.9634	47.5032	49.9595	130.42	117.901	0	0.157022	0.137638	0.277067	28.6345	38.0439	32.1185	23.339	42.2292	47.3831	49.864	38.071	34.6533	9.03803	15.7294	51.4575	49.0173	53.3798	71.8952	68.2421	72.0279	0	0	0	0.219756	6.00835	16.1026	2.29948	0	0.293563	0	0	0.131851	0.0723257	0	0	0	0.12804	0	0	0.0953354	11.246	10.5585	11.025	0.073234	0.173721	0	0.203527	0	0	0.290283	0.199178	11.8689	0.0403561	0.340188	0	0.074819	0.0780653	0.233036	45.7001	57.6797	70.5338	36.4205	56.4142	24.1946	8.849	170.484	30.9681	53.219	99.0928	40.3752	57.9571	115.878	119.601	121.911	120.254	122.029	119.684	126.25	129.135	109.126	109.645	130.603	132.707	192.579	234.638	218.356	53.4404	96.5223	44.5728	8.81147	5.0984	22.7699	86.1852	131.763	122.675	82.4605	48.8274	35.1062	94.7862	114.251	117.125	147.381	381.369	112.029	131.169	104.681	43.359	46.8726	50.9017	59.528	39.0482	109.286	47.7446	76.883	21.6733	41.5838	108.074	31.7277	30.8149	32.052	33.292	22.7806	24.5749	11.6286	11.7482	2.77299	0.102006	35.9976	7.02951	3.67076	6.23323	4.89468	7.54366	6.87185	2.82918	4.2476	3.24902	6.34576	4.07599	4.81992	58.177	49.4797	72.1844	40.053	39.5256	36.4108	38.7275	36.4756	44.3408	45.4789	36.8994	9.92207	12.6661	16.4646	14.4775	21.8328	18.6904	23.5775	16.3437	12.365	11.776	12.973	13.4189	21.3285	31.1291	16.2236	22.8439	16.6123	18.3891	31.675	24.8523	23.8357	16.5695	5.58677	7.75942	10.1156	24.2849	24.6126	24.5263	97.9208	18.4937	18.4067	35.4887	3.86243	10.2856	16.2875	57.9339	47.6536	89.5237	47.2806	105.653	15.4187	28.6677	106.243	97.3589	87.6968	92.1362	27.3308	32.6741	23.691	51.254	27.3073	36.4946	73.6313	36.1	87.7039	0	0.269077	0.0669548	73.9594	100.72	102.037	81.5176	21.6306	17.7615	59.441	130.545	114.381
CSS0041281.1	4.47321	9.56278	7.53619	3.23125	4.47267	3.75742	6.51636	6.13583	6.74102	10.0927	10.2837	8.62955	3.26602	4.29445	4.29988	4.49094	3.63932	3.92058	5.08579	3.93604	5.96495	3.99964	4.7465	3.17721	8.89925	19.4839	0.478352	0	7.5121	3.35554	3.41962	4.7955	3.31505	6.46263	11.5832	4.23253	4.10844	6.67388	14.5829	13.1583	11.7218	13.4716	10.2859	10.5416	12.248	12.1689	10.0771	8.09548	7.97605	7.44252	7.88954	8.42206	9.3185	9.39957	8.80953	7.52197	7.612	8.01447	8.91831	7.66975	7.55239	8.79199	8.18067	11.4541	12.5122	7.75906	7.47113	7.884	12.069	11.572	7.50717	7.66771	9.00851	7.75086	6.55293	8.21804	12.2963	10.7607	10.7756	11.9517	12.6703	12.1595	13.1744	8.19718	5.98328	7.68373	5.81147	6.57154	9.76394	3.96319	2.3202	2.9693	15.0633	15.7862	14.5709	16.4616	16.1742	13.0822	7.06705	5.27601	13.5249	5.27649	12.0719	9.81529	10.958	13.1948	13.5516	4.59177	5.31503	11.2534	11.4068	13.2843	13.767	13.6324	12.4859	5.62266	4.4033	5.87069	4.98382	4.55918	4.09933	16.2507	14.0188	7.99726	7.72478	9.76937	0	6.84317	6.19673	8.85723	0	11.1099	6.63874	12.3739	9.46916	10.7461	6.88859	5.16699	9.14208	9.93989	11.6691	10.929	8.36361	12.9404	7.81254	11.4789	9.49175	11.9405	4.08823	2.71037	4.65952	7.71084	7.28447	7.5294	7.99158	8.8487	10.6542	12.521	11.2588	10.882	12.5471	14.0906	12.1998	4.97384	14.1549	12.2822	10.1906	12.3245	3.47721	6.02444	4.11892	11.6587	13.4157	17.078	15.2569	8.49164	6.82953	6.96717	11.6902	10.0662	11.6499	8.41902	7.78996	9.48254	4.7237	4.8831	4.63577	8.79111	10.3207	13.1007	12.1942	4.31517	6.64273	4.50661	4.81062	4.96626	4.99145	1.69668	5.76297	6.07501	5.76297	5.28969	5.27926	2.27675	3.91762	3.42474	2.66755	3.31518	1.76403	10.7886	10.9999	10.024	8.82836	7.49483	8.86803	9.13816	10.6731	7.79806	7.39126	6.49767	6.62738	7.33973	6.33491	3.45319	3.75935	3.60954	3.75099	7.08541	2.0223	5.41438	3.04742	6.37789	8.63012	9.53876	9.56217	9.43496	13.8309	4.25667	4.27878	14.9232	10.3562	7.75767	10.695	13.3952	16.4708	4.0141	2.62033	2.5604	2.45396	2.99996	2.98541	10.9351	11.5484	9.65968	6.82564	6.35107	9.90182	8.79553	6.94644	7.65251	4.22622	5.09876	5.57472	5.53223	6.26318	6.81081	6.99316	6.10132	6.62046	7.15487	6.93659	8.24833	7.46638	8.22621	6.5548	4.0772	3.58462	5.1908	7.1843	7.3711	6.73212	7.54293	7.79167	9.25166	5.7886	8.9236	6.27177	8.89499	5.48023	7.43803	6.95014	6.56887	9.61884	6.51447	10.2161	4.28344	7.49795	6.60438	6.3534	10.1799	7.1609	9.78312	4.15067	2.72158	5.20688	6.09383	3.91806	3.41727	4.3962	4.2361	4.29479	4.40662	2.665	3.30198	3.83017	3.43735	3.59684	3.04803	4.56567	4.67574	4.57751	4.4192	4.40971	4.05031	1.24415	1.80826	1.25805	6.25739	6.53011	14.0866	7.49931	0	4.80632	5.00918	2.11856	4.11122	0	5.70745	4.35382	13.659	13.6219	11.5889	5.32844	7.5975	2.52426	8.73804	10.9971	10.1147	14.9248	17.4171	15.2629	9.93815	9.71096	10.2266	7.14109	8.67431	6.64476	9.39893	9.07931	2.8139	4.57719	9.54627	8.02284	8.8689	3.77855	8.51414	6.51744	4.05106	3.77669	5.18618	4.70032	5.02201	0.914038	2.22094	3.58475	4.53063	2.61304	4.96889	5.87045	5.75994	4.27327	1.90286	1.38717	9.77612	8.31465	7.47416	8.88008	8.2997	4.09144	6.91363	5.86203	4.28764	4.2969	5.7077	4.51145	3.59631	6.29459	6.04661	3.1579	4.26197	5.48501	3.29961	3.81403	3.11897	3.87067	2.83019	14.1029	10.3002	11.965	9.79315	8.05121	7.4386	0.0656723	0.0298106	0	0.0589034	0.0962354	0	0	0	0.0957708	10.104	8.51544	8.11984	6.40331	5.80333	9.04748	8.71567	12.7301	12.2954	13.8351	15.5712	13.0911	14.7168	11.7996	8.74825	1.8714	2.78324	3.85707	8.73985	8.77257	3.69123	10.3508	10.1701	9.33276	8.86667	7.67657	8.70927	5.1697	11.82	6.85854	7.23909	6.37261	6.44436	7.2816	12.9373	9.52408	10.105	10.202	4.59929	5.29124	3.27296	7.12405	7.571	6.92039	6.83026	8.11017	6.40739	5.72393	4.85376	8.36438	7.91295	8.57601	4.45574	7.60718	7.4186	8.17764	7.72389	4.71378	9.03867	7.59266	7.52137	6.51743	6.2013	8.03449	8.56222	10.7771	5.91053	7.9941	7.65759	2.82593	4.26244	6.18067	4.45207	6.14677	3.87939	5.32424	4.46591	3.43356	5.59608	3.17884	3.79977	4.25217	4.91152	3.89031	17.5097	18.525	6.21698	3.66267	1.9698	2.49389	2.89562	3.56512	3.94422	8.91905	9.71242	8.52375	3.52655	6.18065	2.19876	1.63286	4.85973	5.47869	5.05179	5.81955	4.96521	4.13595	2.27895	1.53955	1.38836	6.32273	3.30134	1.11664	0.395144	0	0.349521	0.790878	0.861919	1.23419	1.35803	1.9737	0.799241	0.451695	0.706684	1.78089	1.90384	0.79735	1.26304	3.9569	5.02577	6.13118	8.34306	11.6433	7.68098	4.60666	6.17496	3.24998	5.07054	1.52749	5.04353	9.80734	5.49031	5.76073	1.35712	2.49702	4.50102	5.09087	4.61994	7.16689	4.41337	3.15071	6.07349	5.59442	4.35546	17.2477	1.10868	0.502566	1.31377	3.75191	2.96377	2.42314	14.7004	9.60042	9.39148	8.17089	3.75392	3.81082	4.74301	11.1864	9.68984	9.87818	11.7792	11.7691	10.7558	12.7399	11.8837	0.914304	0.438493	0.43617	7.24985	13.8378	12.2581	8.26733	4.74902	6.07352	1.40837	14.1918	18.208	18.814	3.38923	3.22844	4.59047	1.49035	5.7366	4.61599	2.18453	5.22088	1.58909	2.81674	7.81247	5.68006	5.46603	10.2464	8.52173	9.90438	8.5253	11.2477	9.3885	9.02429	10.4867	8.76254	10.3645	12.1288	10.8951	9.9202	9.23103	7.32648	1.17906	1.18171	1.39694	4.76534	6.00722	5.50036	10.3643	7.04644	10.8583	8.2355	7.0201	5.94738	1.15436	9.33294	10.5335	10.1491	3.49811	2.24852	11.1518	7.30826	3.32327	3.74514	4.58844	4.03542	7.74444	4.57684	3.29996	4.08684	3.69292	2.76717	3.39995	6.53491	9.48543	6.15697	12.2027	7.23784	7.15384	6.79035	7.57731	11.2628	10.5388	7.41133	11.896	8.49693	10.74	10.307	12.0818	11.0641	11.2157	10.6659	9.11748	11.1768	10.6887	10.3795	7.11354	8.45256	12.0925	12.0431	11.5411	13.6308	12.9142	8.78192	14.7025	12.4459	14.1276	6.06485	4.96238	5.38641	5.60473	9.88247	7.04239	9.42582	7.58835	6.61343	7.20338	7.4858	5.03996	7.2592	9.15394	7.55744	9.26091	5.66267	8.40127	4.61318	5.13111	1.98556	4.13345	0.959224	2.50563	1.20144	3.74461	3.57156	9.12899	8.91274	3.13913	7.3528	7.5038	9.20715	8.11784	8.72093	7.47698	3.18582	2.8321	2.62291	5.7077	2.82627	5.48288	14.5827	12.1275	12.2391	11.4225	11.7012	9.53654	7.03067	6.57844	5.01819	2.00892	10.1411	9.84888	7.35844	19.3364	13.1659	16.0512	6.72702	14.4914	13.5168	12.0816	0	0	1.60678	7.26737	13.2842
CSS0041175.1	1.93297	0.576846	2.00103	0.450075	0.587422	0.695509	1.11847	1.12472	1.05802	0.0613066	0.124902	0.30819	0.358234	0.807523	0.767111	0.115366	0.467321	0.378871	0	0.0167144	0	0.0753882	0.0708761	0.138205	0	0.750914	0	0	0.312652	0.119584	0.201058	0	0.0331693	3.35581	0.254159	0.0385675	0.0750228	0.0628495	0.0529801	0.0959794	0.441152	0.112283	0.266969	0.323632	0.293156	0.284447	0.189283	1.07463	1.1857	0.242563	0.25159	0.160063	1.78355	1.84152	1.82023	1.12173	2.4062	2.55651	1.8787	0.249013	0.259491	0.166645	2.16962	1.38892	0.321143	0.0517036	0.110133	0.221701	0.941468	0.631331	7.70301	7.71567	7.34157	6.31862	6.27504	7.02807	0.323305	0.975225	0.426728	0.412583	0.263346	0.413938	0.537865	2.77611	0.922386	0.895227	2.80815	2.61202	0.85625	1.21174	0.255819	0.276852	0.00769917	0.0462603	0.0198967	0.0303492	0	0.0394633	0.0423215	0.00739101	0.019223	0.0165372	0.0245967	0.0499332	0.0468728	0.0341977	0.0237405	0.462606	0.451643	0.00851357	0.0151599	0.00789482	0.02764	0.0387539	0.0257701	0.325643	0.277165	1.02216	1.66118	0.739739	1.04907	0.0402667	0.0964243	0.145357	0.189427	0.0243332	0.0523106	0.10773	0.341617	0.1834	0.582595	0.16253	0.0909706	0.138548	0	0.108056	0.138094	0.0795904	0.195171	0.182481	0.0300572	0.0385921	0.348113	0.0877485	0.141084	0.224399	0.132517	0.522665	15.7461	13.4494	14.8796	0.393116	0.51926	0.292603	0.205426	0.139751	0.0840662	0.0757735	0.0558001	0.0910699	0.0614774	0.0307345	0.0865005	2.96531	0.204711	0.0641609	0.0478457	0	5.2368	0.0908074	1.65607	0.306036	0.0599058	0.0264726	0.0460608	8.77962	7.90928	8.50883	0.299572	0.0627825	0.179886	0.324922	0.334665	0.1719	4.79323	4.57102	3.8809	0.299304	0.0524205	0.0471744	0.104674	4.15208	3.95757	2.84432	9.34648	3.682	4.317	1.13943	3.30664	0.899102	3.30664	16.1884	2.74107	0.334218	1.02292	1.94108	1.3682	7.15223	3.59719	0.0885259	0.135186	0.152586	0.148057	0.997435	2.65225	0.0131761	0.0925516	0.396655	0.259918	1.42457	1.09537	1.2075	0.982634	1.82145	1.72306	3.78306	3.39261	4.52804	4.3052	1.17526	3.9734	1.56562	1.66338	1.05664	1.08264	1.12707	1.26871	1.44075	0.949102	0.31384	0.346961	0.574787	0.494673	0.232129	0.332985	0.562539	0.557669	0.633996	1.17738	1.25829	1.22858	0.365702	0.608989	0.499218	0.540156	0.410398	0.0072605	0.043776	0.104569	0.0474368	0.324875	0.300172	1.0307	1.55113	1.38533	1.47163	1.29133	1.90249	1.23539	1.15744	1.11121	0.314214	0.6708	0.895194	0.773326	3.1704	0.154835	0.314649	2.06778	1.61771	1.2153	2.04528	7.97165	0.993777	1.56865	0.614997	0.192176	1.14391	0.316935	0.637875	0.56223	0.716617	0.397586	0.452493	0.187573	0.374	0.39169	0.478166	0.444044	1.63262	0.504604	0.540304	0.295034	0.968419	0.301966	0.693693	5.61265	3.28912	4.35423	16.5753	18.1676	16.6349	41.0829	25.3601	22.8143	21.6571	20.1992	18.3184	3.98286	4.09795	4.853	17.7651	16.2888	12.4512	0.990263	1.07275	0.784801	0.449199	3.41618	0.00783086	0.00835085	26.4153	10.1008	15.9707	9.27361	12.0341	30.2298	17.3534	13.0057	0.0758115	0.0504958	0.0295894	3.54101	2.30496	2.28728	2.4048	2.0783	2.24733	0.0292012	0.0102302	0.0313937	0.25464	0.230251	0.274856	2.00174	1.91658	1.97024	2.03102	3.10283	2.82424	3.28802	1.38979	1.30977	1.40309	1.45336	1.32566	0.862626	1.30204	3.0937	1.26624	0.924127	1.2815	1.36489	1.12484	2.51519	1.26861	1.66004	3.78988	4.03133	3.443	4.0475	12.225	8.17818	0.103132	0.376902	0.341512	0.0644788	0.324326	0.279614	1.11225	0.70357	0.418706	0.39578	0.867027	0.252905	0.0262273	1.11494	0.412734	0.126332	0.149786	1.41446	0.0609354	0.350185	0.10062	0.515919	0.0800145	0.228756	0.0131302	0.0799487	3.56167	2.07824	4.66104	0.461362	0.573928	0.287606	0.382299	0.327343	0.439216	0.429314	0.337672	0.436771	17.335	3.99733	1.0278	2.02359	0.989605	20.144	7.67067	21.8484	12.4665	20.0537	1.37153	26.8443	20.1607	1.07333	5.0628	3.23074	4.02344	1.54051	0.981788	0.0437191	0.797635	0.655351	0.272525	0.0473151	0.188057	0.0956602	0.0901305	0.0680713	0.0643742	2.06768	4.11599	3.00517	2.47633	0.671884	0.0186154	0.0192081	0.242743	0.381909	0.247904	0.0488463	0.282505	0.340141	0.335615	0.349196	1.23219	0.610666	0.115575	0.132107	0.174333	0.428953	0.271846	0.167477	0.0656625	0.243576	0.171379	0.0905448	0.0903721	0.0960025	0.121707	0.12338	0.210235	0.130186	0.225178	0.211699	0.274934	0.127122	0.1628	0.0873289	0.134686	11.2337	16.1777	54.3034	64.7908	28.6649	12.4254	7.06921	17.5601	4.51567	3.44858	4.64286	9.41166	8.09988	11.9544	3.04811	0.0272247	0	0.13689	0.499791	0.17647	0.102653	0.0153726	0.788617	0.203604	1.08763	0.544773	0.839257	0.594332	2.23897	9.73423	5.21705	3.70483	4.22075	3.00923	3.82965	2.05429	0.2211	1.35412	0.877608	1.33152	1.60644	0.959629	1.50819	1.17011	0.563728	0.583149	0.666309	0.417214	0.701732	0.510695	0.0810307	0.0970263	0.315055	0.300084	3.56417	3.20004	0.741543	0.828449	0.610797	0.820219	0.197863	0.399782	1.03244	0.351216	0.0280226	0.123029	0.182289	4.11216	0.285816	1.02787	0.0364936	0.890394	1.0319	3.1208	6.13304	2.24043	2.20457	0.17975	0.239793	1.47899	0.458505	0.470562	0.426176	0.150116	0.11731	6.68006	14.9433	4.95689	6.89091	3.69348	0.988086	0.270006	0.425613	0.440768	0.451992	3.39748	3.14226	3.35768	0.539491	0.431307	0.381609	0.0278509	0.021706	0	0.261703	0.314182	0.40979	0.350066	0.375134	2.04078	0.219496	0.114982	0.279284	1.70492	0.33777	0.131756	0.156677	0.282698	1.2739	1.70619	0.223758	0.339624	0.0882152	0.409124	0.111612	0.0656893	0.103652	0.0637121	0.0846998	0.257214	0.302628	0.545488	0.844686	1.23971	1.30927	1.19971	0.787426	1.34555	0.881666	0.350839	1.08427	0.565018	0.780719	0.573625	0.00762069	0.0279901	0.0154144	0.115132	0.332631	0.896836	35.2456	33.2586	2.06704	1.12814	0.816677	0.449827	0.0625671	0.0600693	0.071204	13.5919	0.268269	0.0175983	0.731679	1.34629	0.148029	0.0186522	0.366015	2.85545	0.750395	17.2719	23.0403	7.91295	11.2781	8.76838	17.3527	27.9073	25.3128	0.0164661	0.0763402	0.188896	0.0475341	0.0930916	0.0464075	0.0722435	0	0.0458547	0.0185676	0.0375803	0.14807	0.385175	0.286194	0.220018	0.264249	0.110078	0.0949167	0.0745612	0.0732818	0.0837325	0.0792007	0.226609	0.0787496	0.191429	0.876402	0.198677	0.351556	0.0365457	0.280437	0.0426221	0.325014	0.0114935	0.4075	0.0273791	0.537447	0.676207	0.480804	0.559438	0.179407	0.163369	0.0312509	0.523447	0.412653	0.475941	0.412791	0.22802	0.11356	0.0602839	0.284491	0.197931	0.336055	0.136486	4.1963	1.32047	1.38024	2.00651	0.45205	0.380033	1.11621	10.1899	6.74916	6.55775	1.16992	1.27416	4.87125	3.81225	6.85674	6.85946	5.02109	0.634149	0.0798319	0.684143	0.0920166	0.56132	0.214191	0.0820287	0.306018	0.922793	0.88506	0.906215	0.675643	0.730646	0.627813	5.48679	4.84363	5.03294	1.30225	0.297624	0.259277	0.0486492	0.0228201	0.0195412	8.57432	0.144849	0.0738382	0.114468	0	0.012277	19.1023	2.68983	0.892467
CSS0024483.1	0.356105	1.1075	0.831888	1.03714	0.923438	1.17186	0.640162	0.76144	0.727389	0.041262	0.856358	1.37276	0.474724	1.12428	0.969024	0.573234	0.80404	0.883275	0.842292	0.795092	0.934194	0.30625	0.363715	0.26727	0	0.160794	0	0	0.314472	0.828151	0.348533	0	0.717998	1.33265	2.22402	0.406912	0.751264	0.491203	1.06034	1.20987	1.04103	2.0858	1.20271	0.641773	0.610129	0.455223	0.650708	0.360992	0.491721	0.359928	0.655438	0.44231	0.348884	0.699805	0.329336	0.579241	0.774838	0.71058	0.384817	0.261723	0.51584	0.279626	0.660151	0.32209	0.618067	0.26563	0.149516	0.295491	0.338358	0.567563	0.500538	0.213213	0.522747	0.341283	0.288029	0.306614	0.663425	0.465325	0.559567	0.563704	1.20462	2.01985	1.1065	2.43969	2.32779	1.34921	0.936457	1.13475	1.28465	0.455772	0.385416	0.164413	0.203012	0.0930669	0.174433	0.282475	0.242187	0.219228	0.27357	0.193366	0.16852	0.350946	0.082938	0.134428	0.173701	0.189453	0.157803	0.399483	0.495594	0.926422	0.661042	0.993266	0.875833	0.736838	0.951471	0.413753	0.532933	0.615951	0.527408	0.334349	0.592067	0.875816	1.1129	0.824722	0.507784	0.966828	0.988288	1.25424	0.679375	0.981524	2.70342	1.49241	0.798074	1.36909	1.11244	0.595011	1.02986	0.41482	0.221762	0.343669	0.991232	0.336346	2.28228	2.79908	0.0618841	0.815708	3.14854	1.26588	0.805417	0.958481	0.962222	0.586707	0.365927	0.497001	0.526208	0.600125	0.595498	0.536643	0.628712	0.351901	0.731426	0.621699	0.579153	0.844645	1.12337	0.98547	0.647261	0.890339	0.5248	0.843986	0.378945	2.22508	1.33721	1.31148	1.28831	0.175494	0.196743	0.550635	1.70783	1.53183	1.30819	1.09368	1.15152	1.19284	0.262735	0.529073	0.37818	1.33595	0.552484	0.865364	0.978795	0.204321	0.237538	0.492852	0.241265	0.210518	0.325834	0.574953	0.441695	0.534449	0.441695	0.161115	0.237724	0.0974628	0.517707	0.6435	0.320778	0.471258	0.0853774	1.77251	1.93107	1.6346	1.22781	1.64084	0.988752	1.38275	1.46849	1.3959	1.65745	1.30186	1.05019	1.17024	0.971255	0.888036	0.983394	0.359134	0.51518	0.96557	0.900436	0.647567	1.17442	0.254268	0.516087	0.549298	0.465931	0.929067	0.426245	0.72123	0.810267	1.60112	0.975007	1.1364	1.12106	1.64984	1.48634	0.731548	0.919494	0.820761	1.14173	1.14334	0.843317	2.13919	2.21404	1.39315	0.866208	0.788595	0.996188	1.13193	1.1562	1.05293	0.620097	0.792803	2.3194	2.11721	2.33957	2.74107	0.566359	0.598208	0.440918	0.450976	0.454073	0.304678	0.39739	0.224857	0.806723	0.559905	0.383596	0.218514	0.38284	0.73318	0.436596	0.325954	0.211149	0.175045	0.201607	0.355524	0.056919	0.386826	0.240549	0.219076	0.326948	0.386129	0.437854	0.253431	0.534413	0.307531	0.440077	0.392476	0.389836	1.21755	0.447892	0.51109	0.301278	0.379755	0.278606	0.202875	0.408567	0.271104	0.180974	0.36638	0.591911	0.730575	0.441342	0.39393	0.510015	0.368554	0.775603	0.521987	0.83201	0.564689	0.726393	0.597785	0.485438	0.252269	0.228954	0.50186	0.319848	0.997291	0.138763	2.15994	0.881968	0.214519	0	0.399403	0.168922	0.327805	0.147813	0.0759337	0.260361	2.12814	2.73486	2.06982	0.824862	0.896172	1.31781	1.11952	1.32007	1.2531	1.34712	1.66123	1.8054	1.05289	0.432442	0.760481	1.45777	0.82334	1.01613	1.45727	0.821444	0.690224	0.956658	1.46602	1.5034	1.10825	1.58161	1.57287	1.13592	0.699485	0.618663	0.488956	0.851123	0.729734	0.788897	0.822643	0.971813	0.650004	0.740728	0.959856	0.936698	0.90588	0.831322	0.170461	0.178354	1.49269	1.54121	1.58032	1.4156	1.66548	0.540787	1.25849	0.801119	0.976751	0.991764	0.818836	1.07322	0.50549	0.876223	0.878292	0.676106	0.956056	0.787531	0.689072	0.857258	1.03084	0.862802	0.796394	0.600094	1.44815	1.22346	0.0208041	0.00658775	0.0118057	14.8704	14.1325	14.8932	13.3982	18.1734	16.4053	13.6509	11.7065	12.5564	0.294439	0.0781992	1.47151	1.68619	1.03998	0.232911	0.276339	0.23241	0.374585	0.150199	0.434298	0.359851	0.201104	0.39695	0.358881	0.232112	0.0768183	0.327375	0.603453	0.6095	0.662214	0.389079	0.556155	0.270744	0.442102	0.312338	0.40524	0.358283	0.451343	0.526149	0.347874	0.446265	0.491305	0.565759	0.495401	0.471286	0.501722	0.467958	0.450473	0.334612	0.357635	0.425253	0.498762	0.54326	0.295072	0.687533	0.741408	0.690007	0.59574	0.440618	0.283412	0.429827	0.445465	0.432903	0.477357	0.308706	0.41177	0.504332	0.354998	0.623313	0.501025	0.436319	0.751032	0.6358	0.549689	0.658518	0.55773	0.557962	0.46623	0.204185	0.339635	0.337934	0.348699	0.233134	0.42027	0.43031	0.319482	0.222946	0.504167	0.417906	0.508053	0.0890153	0.146692	0.287883	0.0738249	0.225724	0.529239	3.97865	6.79706	10.2587	0.696491	0.982714	0.659354	1.55839	1.52341	2.20791	0.479121	0.624686	0.613607	0.781167	0.896525	0.602367	0.77683	0.912958	0.637461	0.961848	0.696556	1.01273	0.830246	0.983069	0.822594	1.65614	1.69519	3.57384	4.39865	0.96105	1.25497	1.67385	0.998414	0.162585	0.357033	4.3432	3.8182	0.110706	0.257225	0.660334	0.521677	0.702749	0.562035	0.390341	0.350876	0.175625	0.403042	0.429865	0.492604	0.264354	0.171512	1.96511	0.690255	0.399229	0.789432	0.888312	0.00821176	0.0749514	0.718843	0.750599	1.06165	0.94416	0.777093	0.618795	0.629545	1.38282	1.09007	1.95925	1.4144	0.781399	1.35131	0.658523	0.955997	1.03044	1.26919	0.872586	0.774527	1.09433	0.340789	0.235235	0.0530258	1.00799	0.771733	0.474207	0.265171	0.110825	0.142811	0.854331	0.914104	2.95152	2.49772	2.723	1.89134	1.30456	0.761671	1.68069	1.10608	1.17811	1.10424	1.43668	1.8681	1.46845	0.720195	0.497673	0.472773	0.118832	0.292649	0.0387424	0.0217728	0.755882	0.266079	0.370574	0.626331	0.621552	0.526003	0.911631	0.871873	1.03152	0.80847	0.975274	0.911675	1.26463	1.12297	1.10862	1.01975	1.18044	1.20272	0.181214	0.152646	0.0916957	2.36363	4.6619	1.15487	0.140995	0.0718864	0.218491	0.678675	0.716527	0.371962	1.03355	1.15115	0.983447	0.530849	1.07439	1.16384	0.885681	3.60544	1.32587	0.584861	0.286825	0.17301	0.34172	0.128134	0.415083	0.191144	0.215407	0	0.218042	0.0425691	0.110431	0.29529	0.151818	0.438268	0.190139	0.529781	0.369163	0.526794	0.389631	0.364765	1.23266	0.709197	2.09134	0.295848	0.298418	0.139551	0.12731	0.176779	0.169353	0.205984	0.04205	0.146979	0.338361	0.433397	0.158019	0.621007	1.00074	0.537731	1.07665	1.07959	1.31677	0.97928	1.34658	1.31388	1.07916	0.835103	0.14957	0.144917	0.176289	0.151782	0.574627	0.105766	0.214673	0.199028	0.374467	0.308946	0.304114	0.279034	0.129901	0.197911	0.327046	0.659538	0.387872	0.212997	0.131367	0.225019	0.059369	0.170655	0	0	0.0159659	0.785627	0.343864	2.09622	0.220723	0.373356	0.503681	1.44543	0.147797	0.573485	0.360399	0.124451	0.0476286	0.263451	0.026142	0.155147	0.108712	0	0.372586	0.322096	0.320856	0.329979	0.449842	0.329575	0.156038	0.055372	0.143841	0.209335	0.232548	0.401343	0.525465	0.757031	0.861021	0.419235	0.528462	0.635816	1.15049	0.913973	0.204486	0.143711	0.106229	0.662762	0.589784
CSS0011191.1	85.1491	106.064	74.8638	112.458	143.073	139.253	134.124	126.009	148.379	116.771	156.927	161.593	41.7979	58.4987	55.6895	52.7603	60.7815	69.4884	46.3217	35.5352	65.3621	33.1956	41.9073	31.9589	84.449	26.9444	47.2662	95.3273	27.2971	27.4188	33.2545	45.956	49.7827	149.737	106.202	86.5205	76.9853	81.1805	126.507	88.6538	121.008	118.182	83.765	30.1635	28.8327	28.3814	35.5469	36.1214	39.9681	37.3929	33.8126	36.776	33.462	48.5521	37.1795	38.3281	30.7786	33.2774	42.1111	34.2943	39.3927	36.6225	42.6414	37.3737	31.7404	139.391	104.638	113.032	31.7436	38.8243	116.421	117.503	104.601	105.375	86.7554	79.0449	65.9775	53.5638	56.9719	75.503	58.4247	46.3225	77.9334	88.9193	62.0271	113.703	126.41	95.0578	95.493	66.8414	49.1146	54.4834	69.2815	62.9326	72.9796	59.0855	53.8453	56.9941	37.5138	23.8073	61.2244	43.7925	46.0361	44.5591	42.967	54.4026	66.6719	130.153	100.256	38.3497	46.3887	45.8107	47.6507	47.6338	43.3084	94.7281	96.7991	102.282	107.636	121.05	115.352	34.4706	43.8886	42.8588	51.5956	72.4975	40.2388	77.998	45.1724	53.2746	32.5927	68.5603	95.6082	76.9414	94.2901	53.4123	57.9414	67.7358	49.7594	38.7884	121.617	103.825	68.9931	73.9125	22.3013	48.1661	70.5771	56.893	143.771	153.42	152.843	89.7339	107.894	108.406	103.696	96.4968	97.2797	108.462	104.674	110.968	109.327	124.825	101.228	138.689	91.5546	123.42	118.034	126.942	76.0437	68.371	55.0768	176.151	149.917	106.53	137.438	95.9892	83.8279	95.906	94.9486	93.3084	105.411	162.019	163.799	185.81	88.3749	121.83	102.012	97.1476	110.558	106.02	115.311	102.473	91.1109	92.5983	93.9501	123.283	93.6412	88.4809	148.492	120.22	148.492	135.659	138.039	22.1556	30.6601	48.4731	53.9451	61.2792	22.1425	130.166	100.856	119.679	120.069	132.96	132.936	122.466	116.27	113.412	117.7	90.727	97.8544	66.3384	92.7627	111.204	106.668	79.2669	79.0615	75.828	63.504	69.8304	68.3534	65.5671	73.7996	64.7804	60.769	61.7747	71.9438	65.6403	79.7772	36.2596	67.0879	62.4284	102.975	56.0359	58.1354	57.9295	63.9305	75.9405	78.985	68.2109	87.3706	91.351	104.146	99.4743	53.3887	41.7916	54.5379	57.9372	43.6787	53.9989	50.8738	48.7915	95.8141	100.549	92.0967	114.887	103.084	109.365	84.428	92.7821	102.502	103.041	96.8527	86.4704	83.2359	36.455	41.0477	34.0878	64.451	67.8183	62.6181	61.1818	75.6836	56.8829	93.4904	71.4271	54.4241	63.8512	55.5744	52.0789	52.9289	48.2744	72.5477	68.4918	84.1194	57.155	52.5301	50.9271	49.2612	34.2508	55.173	63.0035	52.1361	40.8236	41.4333	34.813	104.522	128.402	112.945	102.713	79.4765	91.8345	100.447	113.703	90.645	66.2692	96.2159	84.7921	67.6395	68.4018	78.0926	67.168	53.2087	48.0706	30.464	19.7085	21.2488	44.3164	66.6311	124.217	147.396	74.4269	62.3265	72.0948	103.354	57.634	72.7667	77.9669	87.8901	120.981	98.3696	109.065	121.075	85.3691	96.4809	98.791	114.678	126.186	171.915	170.047	158.177	123.894	154.185	141.266	160.233	175.186	152.411	107.046	154.241	193.987	131.699	231.226	210.253	244.687	225.304	208.628	201.271	137.407	135.831	112.493	121.116	133.918	132.628	114.959	135.483	166.099	152.637	123.088	134.949	148.204	127.329	65.7862	81.4838	94.4483	94.9558	92.55	85.6832	97.3764	55.2747	78.4215	64.2549	66.989	54.4131	73.9869	47.5395	45.8794	69.4767	50.2839	51.0878	67.8985	83.7414	49.28	54.2236	54.0685	46.5368	43.3621	132.556	163.202	195.298	93.7388	85.8242	72.3689	3.64394	3.33033	4.84479	1.88734	2.66313	3.31008	2.35169	1.32538	3.02762	113.908	93.0991	73.2609	77.2059	49.9791	176.441	163.098	136.819	159.865	148.169	126.766	144.399	139.059	96.4132	95.913	54.6846	50.1824	68.2134	99.4629	96.0479	74.6624	178.424	206.019	182.78	219.835	168.575	188.471	188.758	221.435	191.767	187.658	192.894	186.54	187.795	179.525	184.538	164.565	144.65	140.841	141.006	137.279	145.132	149.061	112.428	127.189	150.1	136.11	117.417	138.126	137.072	96.2302	140.973	127.236	134.546	127.687	129.007	148.667	128.726	135.297	152.749	151.752	124.504	142.549	166.592	146.039	147.793	146.996	166.62	157.426	111.751	104.386	96.2341	100.592	94.3964	92.1014	117.4	77.8993	130.103	135.927	146.311	96.3281	108.829	74.0601	98.5373	146.487	154.829	153.543	64.7835	47.9103	74.5972	89.2372	101.144	69.6294	94.8074	109.726	110.876	29.5322	115.739	78.4977	69.5871	88.7371	91.8315	70.8195	80.1464	101.931	100.5	92.0099	108.776	108.603	117	92.561	25.4984	40.6984	23.3873	25.9103	31.2758	28.7721	38.4781	41.1794	24.7577	31.2383	27.8562	33.6093	53.0101	53.5629	38.4132	30.4791	68.4917	52.9203	66.4615	69.7426	62.0131	80.9938	59.7015	49.7524	80.5858	85.3912	18.1098	41.0983	20.9567	101.659	117.09	81.0111	128.411	139.96	120.117	117.623	108.166	84.2665	95.6663	97.5165	91.2896	82.7674	120.522	120.142	106.103	114.777	96.424	105.759	99.7941	58.7893	48.8129	58.782	56.1024	85.4649	108.076	105.3	63.9991	76.73	69.6111	29.2096	24.1052	30.6311	69.1523	54.1734	14.7267	26.9187	21.6737	125.034	98.9144	80.7534	131.616	140.69	121.002	27.3778	172.837	185	177.112	150.503	42.6034	46.1192	28.9714	72.426	69.4783	82.0731	102.466	27.6233	43.5937	97.3137	119.822	77.3085	94.5005	91.4869	87.5758	95.454	98.234	102.948	78.8326	92.9753	91.1851	103.213	92.6447	96.723	21.3638	19.2309	21.0289	17.1743	28.7376	26.9006	213.18	184.004	64.3365	171.608	128.666	123.101	139.4	157.056	129.557	124.354	103.988	112.529	138.162	49.7594	83.5147	37.8562	44.1602	118.045	83.0684	48.6449	94.8165	45.5183	71.6621	55.2671	71.5979	57.3806	90.6456	109.543	80.0342	84.9809	73.8601	115.91	14.2792	11.4512	8.52495	8.97851	121.569	112.443	192.258	39.0477	42.2125	37.1097	46.6244	37.8191	47.1982	36.926	45.9123	39.6901	45.1363	33.1167	39.7702	94.8239	99.5802	112.299	103.591	112.113	102.835	107.964	100.004	103.37	123.176	110.932	68.7991	67.5938	70.6717	70.0874	134.472	83.1039	116.592	86.0997	110.771	114.998	109.522	79.7336	106.835	117.015	120.219	127.001	95.32	84.326	27.3465	18.1267	8.62884	15.0021	3.01065	3.25417	8.08443	22.9727	24.7875	117.554	61.9628	22.5524	102.383	121.151	94.6445	109.041	99.2375	35.5629	49.1272	53.7304	28.037	48.2269	15.2908	22.1802	113.427	133.622	102.187	107.821	123.087	129.042	120.223	112.231	104.86	102.693	112.272	145.865	136.622	139.616	142.304	122.714	120.329	88.1627	86.1746	97.1131	6.46886	15.1241	175.699	135.588	136.739
CSS0005074.1	2.7717	5.7717	4.85148	1.48695	1.86265	2.01299	2.80662	2.38926	3.01595	6.1254	5.81165	2.94765	2.03343	3.05577	3.15447	4.89727	2.98637	4.09678	3.95289	3.9878	6.73245	9.62913	9.42043	8.8321	19.3717	20.5019	20.0141	20.5885	10.7675	9.37441	11.0186	11.4418	11.1241	6.68853	9.50411	5.01645	6.48835	6.38957	8.27486	7.85057	6.5269	10.7891	7.40414	2.95382	3.18109	3.04369	3.6286	3.54942	3.48544	2.50846	2.55536	2.50953	2.61117	2.59427	2.89343	3.38881	2.68403	2.67943	3.28838	2.20797	2.02132	3.02994	3.55161	3.93891	3.74642	3.83336	4.66608	4.55614	3.66455	3.0414	2.88357	3.19387	3.73023	3.36108	3.13212	3.71506	3.48705	3.44762	4.18815	3.68739	5.33207	5.57038	4.61237	4.1716	4.31468	3.34152	4.40532	5.28876	3.85677	4.85002	5.21371	4.60977	1.64446	2.24662	2.04315	2.76228	2.58724	3.05504	1.65377	0.927278	2.17706	0.975282	1.87923	1.90234	1.90618	2.46637	2.3196	3.49141	4.20709	4.54398	3.79665	5.04843	5.09372	5.34771	5.27926	3.1243	3.35874	4.6817	3.7643	2.75267	3.04485	6.04848	5.80622	3.38401	3.63799	4.58263	6.33155	1.30336	5.51774	4.01907	5.75054	5.36356	3.77323	5.06635	4.26476	3.56043	4.16587	2.51711	3.11684	3.43446	4.79777	3.47198	5.5865	4.46792	2.16277	5.67581	4.37237	6.1727	3.88771	3.80662	3.55805	3.25914	3.38666	3.56505	3.53105	3.79909	3.84093	5.02581	4.97071	5.076	5.13558	5.78765	4.95718	4.69186	8.48263	6.01213	4.89424	5.69414	3.88131	6.65329	3.4513	7.91849	5.40423	6.65524	6.72512	4.16494	4.46158	3.75081	4.7028	4.35048	3.60342	2.22943	2.47778	2.17872	4.5632	4.85614	4.58307	8.62722	4.32931	4.51813	5.03173	3.64323	3.81429	3.12259	3.99559	3.04686	4.17922	4.10425	5.60692	3.52662	5.60692	2.82855	2.61596	1.19481	3.10373	4.1003	5.01941	4.65307	0.956821	6.98652	7.57904	5.53168	5.90386	6.07778	7.46733	5.93733	6.93474	6.05393	5.68318	5.77674	5.0975	6.23068	5.65725	3.43184	3.3527	2.36128	2.51898	6.54465	5.95736	4.75684	6.30138	4.73254	4.91488	5.00178	5.01405	4.40165	5.04567	4.69045	4.25444	5.08092	5.30321	5.68407	5.39702	5.02041	4.54569	4.28233	4.79608	4.3523	4.55873	3.56705	4.31419	6.18897	5.54761	3.97423	6.89487	6.20197	4.67091	3.79956	6.55284	4.16775	2.83299	3.11893	3.0345	3.14408	2.86915	3.08108	2.442	2.81257	2.86499	2.82292	2.9113	2.9494	2.87549	3.45947	3.10634	4.24915	3.91141	5.19106	3.1427	3.37815	3.54696	2.75483	3.38481	3.55587	1.88524	2.58193	3.15001	2.50763	3.19523	5.14588	4.92048	4.65898	5.46413	4.36845	5.16242	3.08477	4.48842	3.90576	4.15988	3.92801	5.09799	4.56214	3.17951	4.29138	3.25829	4.59161	3.95818	3.1246	3.70891	4.8174	4.95459	4.67044	3.25617	4.05914	4.28937	2.22204	2.24827	2.26456	3.03858	2.5338	2.62055	1.53258	1.29332	1.12396	0.446899	0.796812	0.500916	4.07621	5.23828	3.87434	5.71186	5.03083	6.56364	6.56658	8.52035	6.95542	6.24512	5.99243	8.36734	6.26536	6.16063	5.21808	4.60256	5.1342	4.52479	4.71241	4.8551	4.36145	6.5826	8.09077	8.19143	4.86832	4.09281	4.46923	3.37694	3.04051	3.59475	4.40587	3.00049	1.95592	2.43394	3.29576	3.46593	3.70013	3.09769	4.44792	4.08669	3.9121	2.55946	4.28411	3.86968	3.8609	3.9854	3.3878	5.0965	3.6365	3.34203	4.25393	3.73518	2.28632	3.00079	1.56211	1.03317	9.60802	9.36604	8.40552	8.98612	9.12649	2.84559	5.63502	5.43145	4.38493	3.93594	6.03754	4.00784	2.81987	5.32726	4.23337	3.22191	4.28238	4.92094	3.22996	3.76315	3.58702	3.70734	3.20277	7.70436	3.3787	3.41986	4.25366	3.72849	3.63135	0.100994	0.0731991	0.0905401	0.0665366	0.0459523	0.0468369	0.0885961	0.0583284	0.0521924	6.7697	4.7121	3.0721	2.97862	2.06954	5.55527	7.0019	4.21146	4.36308	5.11035	5.11905	5.45357	4.91913	3.39896	3.38658	3.61351	3.47276	4.31062	6.77699	7.1805	3.46285	2.75168	3.71521	2.33731	2.97195	5.20559	4.46556	3.90151	4.06899	2.21705	2.70894	2.46479	2.61334	2.62028	5.12938	3.55071	4.1023	6.41229	4.92156	3.88489	4.49043	4.78952	3.7718	3.65436	3.49667	5.81219	4.24871	4.92286	4.84249	3.81785	3.98319	4.72239	5.04127	4.54053	5.07426	4.68652	4.51546	3.20385	4.50698	4.04308	3.05917	3.0591	4.62293	5.53563	4.90696	3.68974	4.00781	4.82471	3.9717	3.78361	2.92032	3.2077	2.53525	3.87389	2.70911	2.36779	3.20331	4.27921	5.00362	4.034	3.97134	4.20811	2.9065	3.04719	5.35672	6.98358	3.58209	2.20694	1.42285	1.54679	2.31403	3.07872	3.20747	4.6534	4.16165	5.28526	3.31408	5.33234	4.04619	4.50721	4.54862	3.58768	5.02305	4.54692	4.92073	6.58805	5.18584	5.64338	6.78897	7.3283	4.92384	1.17811	1.15592	1.15684	1.00732	1.09651	1.06794	1.43486	1.98904	2.02284	1.99439	0.716671	0.731248	2.45297	2.38829	1.28496	1.36246	3.18074	2.85905	3.94599	4.91444	5.13816	4.40377	3.40227	4.34447	3.47055	3.25171	1.39113	3.02939	2.77982	2.6045	3.64474	0.879583	1.44286	4.5755	3.93472	3.90363	4.15183	2.28449	2.66275	3.75857	3.57837	4.31632	8.61619	3.73902	4.16174	3.68883	4.39984	4.46635	3.1925	5.90545	3.5984	3.37634	3.32809	2.70919	2.29504	2.1321	6.33453	5.29993	5.2878	3.20201	3.21571	3.3265	6.17277	5.40911	0.622978	0.627821	0.512845	3.47766	4.04974	3.83197	1.7723	1.62215	2.14757	1.08685	3.28723	2.64503	2.27352	4.48745	5.35013	6.74435	5.34876	4.34494	6.5511	2.91776	3.65992	5.17877	4.90752	5.87566	4.06126	4.19985	5.18041	4.57312	4.96265	4.55289	5.60497	5.04142	5.56805	5.36619	5.2913	5.08854	5.69719	5.77521	1.82393	1.30638	1.61593	0.324856	1.28534	0.884096	3.20879	2.02931	3.83716	5.48911	2.31163	2.46789	4.86553	5.10606	2.79072	2.4535	5.49697	4.46343	5.41292	8.91315	0.691722	4.47736	2.82919	2.12587	6.16165	4.0804	3.69767	4.82323	3.71967	4.16197	3.74431	3.36587	3.03091	6.23027	4.20012	4.9526	3.80124	5.89549	2.67969	2.60276	3.02971	3.19091	3.84266	3.37816	6.80482	4.70085	3.49249	4.6856	3.6843	4.34091	2.18076	2.50476	1.75474	3.48654	3.63948	2.9148	2.61726	3.56918	4.26959	5.00354	6.51403	6.50985	7.44338	6.15817	6.57654	6.69506	8.15586	6.17885	1.2317	1.52139	1.55039	1.45259	1.75128	0.997922	1.63608	1.26189	0.993529	0.915868	1.21911	1.35261	1.5226	1.96316	1.55334	1.83716	1.74915	1.18268	3.79474	3.65511	2.46047	2.62045	0.786159	0.953096	2.29411	3.89418	5.16811	4.0525	3.18701	2.10158	4.01518	3.65456	1.99198	2.48412	2.93147	2.23782	3.04064	2.08514	1.17019	3.96958	1.74011	0.971602	9.00234	8.04345	3.20777	3.04251	5.34058	4.57324	3.82508	3.17725	3.23899	3.09861	3.39561	6.25174	4.40258	6.3626	6.4869	4.48204	3.43128	6.97139	6.78642	5.00846	3.81964	1.58035	3.74141	4.27314	9.6644
CSS0021658.1	0.953701	1.01175	0.907669	0.880649	0.6149	0.83908	0.880104	0.943236	0.837193	1.57268	0.917189	0.985771	1.1018	0.28857	1.12789	0.782916	0.477858	0.688763	0.581088	0.296471	0.431562	0.544041	0.486277	0.392702	6.13114	2.45542	0	17.1683	0	0.747539	1.32487	0.185185	0.258476	0.793616	1.15262	0.707332	0.454551	1.37191	1.11317	1.93965	1.08102	1.6496	0.727063	7.28844	9.39635	9.80553	9.60659	8.74677	9.45654	11.7969	10.2888	11.3423	9.41095	9.23317	9.78576	8.11068	14.2143	14.7332	19.1936	15.6627	15.2857	10.838	14.7381	16.3717	8.32306	0.80912	0.825086	1.02529	2.16031	2.27557	0.880107	1.22955	0.870159	0.85289	0.826662	0.689511	0.973473	2.42751	0.455745	0.918365	7.33264	7.5141	8.11332	4.51769	4.8828	6.19578	1.278	1.42222	1.32763	1.15977	4.37383	3.20937	2.97377	3.64777	3.81835	3.7891	4.21702	3.99229	1.98871	0.671346	3.42054	1.27464	3.17552	3.9947	3.59306	3.9557	3.49651	1.44575	1.85283	6.94847	7.83632	6.52761	7.78766	9.45521	8.59163	1.90426	1.63058	2.82527	1.69579	1.54745	2.06617	6.20077	7.57492	10.0231	7.49188	6.43998	13.8577	12.8854	12.7362	8.9553	15.3347	11.8023	10.8323	13.8246	12.854	6.35796	8.53013	7.45357	7.31354	3.47184	2.10159	1.23091	0.660298	0.572213	1.1445	1.34202	0.749942	1.52296	0.361678	0.420788	0.310443	0.327583	0.329183	0.56059	0.964636	1.02672	0.660385	1.07108	0.81305	0.802201	0.926494	1.34685	1.04562	0.849619	1.89206	1.43825	0.794135	0.511339	0.634142	0.807344	0.744236	0.922661	1.73273	2.89218	1.93411	3.39494	3.90666	4.31272	2.49426	1.70331	1.77129	0.460315	1.73715	0.588371	0.855735	0.638941	0.925728	1.13925	1.08008	0.624562	0.869997	2.07899	1.59974	1.37742	2.05622	2.40373	1.99634	2.85908	1.84863	2.46274	1.84863	0.240387	3.49585	0.636913	0.628205	1.00945	2.04925	2.1254	0.647891	0.980918	1.62394	2.33607	1.98732	0.688516	1.92878	0.533366	0.704272	1.43609	0.973779	0.81494	1.24108	0.545055	1.93271	1.31886	1.36397	1.09534	1.09972	2.88575	2.0137	1.93535	2.48981	1.79124	1.92801	3.08488	3.36372	1.24409	4.25846	1.79324	1.31094	12.6338	2.87922	2.2493	3.14987	13.2073	11.3425	4.07642	5.24807	5.00387	3.2842	2.96875	3.46602	0.89346	1.03581	0.78318	1.29043	0.896482	1.75667	2.09129	1.83713	0.724451	0.885522	0.871202	0.773131	0.827542	0.70978	0.839988	1.03741	0.692925	1.20239	1.24466	0.920546	1.24164	1.52107	1.12921	1.04638	1.02946	1.28131	1.47575	3.04979	4.63127	5.04392	4.86593	3.44813	4.77495	2.36699	3.81168	6.02686	7.9528	0.433345	0.512229	0.930286	0.476129	0.54535	0.775159	0.644093	0.511319	2.92896	2.61786	2.66156	1.03967	0.823336	0.531846	0.412486	0.243205	0.362441	0.363794	0.266948	0.386148	0.290235	0.479467	0.516556	0.54327	0.283415	0.681865	0.312104	0.273317	0.587872	0.385297	0.319792	0.385933	0.202704	1.03655	1.03114	0.647552	0.367768	0.431138	0.313904	2.96515	0.677156	0.603633	1.07745	1.28225	1.18243	1.87578	3.35363	1.67948	1.13596	0.778078	2.0009	2.02433	1.5073	1.62953	1.06981	0.766781	0.276598	0.466449	1.10983	0.946049	0.617143	0.618966	0.633096	0.57062	0.63137	1.3681	0.64517	0.555887	0.599444	0.90541	0.641979	0.656184	0.745357	0.407661	0.343415	0.452595	0.986598	0.764627	0.586053	0.31066	2.11705	0.658981	0.211717	0.324299	0.400633	0.218993	0.842035	0.0815962	0.282701	0.895401	0.810339	1.82366	1.56668	0.529897	0.559478	2.44341	1.32241	1.4095	1.39965	1.26326	0.715489	0.729542	0.543534	0.501973	0.409951	0.796463	0.375377	0.514246	0.601642	0.399136	0.544156	0.632481	0.408437	0.658908	0.366807	0.412361	0.643023	0.510309	0.985341	1.22086	1.30768	4.72691	3.47548	4.24815	0	0	0	0	0	0	0	0	0	2.45228	2.9355	1.04041	0.349776	0.825912	2.31122	2.86737	5.5617	1.99053	3.25929	2.6458	3.66643	4.34767	1.75081	1.58669	0.276065	0.0655952	0.292548	1.06687	1.37342	0.794344	0.843857	0.723041	1.35879	1.02562	0.938999	0.647129	1.55538	1.07706	1.31472	0.593781	0.448814	1.16007	1.25372	1.16639	0.971208	0.645482	0.956776	0.679637	0.73658	1.0397	0.874394	0.712991	0.927442	0.962996	0.794759	1.12483	1.2153	0.985723	0.60852	1.41444	1.07022	1.29697	0.558538	0.512864	0.851006	0.635808	1.60459	1.0938	0.547885	0.597094	0.824862	0.879567	0.733656	0.706206	0.789106	0.868723	0.677549	0.717084	0.877891	1.05018	1.01652	0.618095	1.05211	1.02311	1.31406	2.2519	0.888115	1.11706	0.807741	1.28062	1.14724	1.45892	2.31248	0.574708	0.160111	0.364896	0.175173	0.0933195	0.0887776	0.019966	0.0974578	0.206859	0.524317	1.10424	0.483195	2.32091	0.910492	1.49703	2.8766	1.48856	1.04532	3.24297	2.62099	2.70732	2.18237	1.43525	1.25785	1.55968	2.32461	2.23367	0.133408	0.0891758	0.424356	0.0940062	0.671532	0.383238	0.0831597	0.207996	0.293024	0.250753	0.574651	0.612242	0.33373	0.427325	0.134563	0.448818	0.0453244	0.0453034	3.95248	1.93767	1.71341	1.49046	1.56274	1.64326	0.688508	0.796895	0.370345	6.11023	3.17998	1.24154	0.897637	0.308989	0.681557	0.82099	0.855178	1.51695	2.01599	4.30251	2.66169	0.310136	0.342811	0.345966	1.30398	0.792589	0.397776	0.831869	0.302784	0.137583	0.426198	2.8635	10.2135	8.30386	8.33635	1.45375	1.80762	1.01143	1.71885	1.93727	2.72456	11.5718	9.28284	9.52699	3.03002	2.12214	0.0939437	0.0472733	0.0470885	1.82574	0.939874	2.5372	0.516437	0.420304	0.675823	0.0958894	1.0657	0.681919	0.937441	0.811916	2.16512	2.06083	2.63824	0.658403	1.10412	0.864518	0.947125	0.405724	0.632867	1.2736	0.552598	2.20672	2.5835	2.05446	2.65744	2.91026	2.76351	1.97765	3.52122	3.74146	2.19277	2.08222	2.43771	3.71398	1.73731	2.236	2.89229	0.165231	0.578462	0.416663	1.42441	2.76171	3.65439	1.36726	1.37665	0.644579	2.73225	2.1124	1.73654	0.660933	2.59869	2.88218	2.81079	0.64581	0.718124	10.7272	7.87834	1.89042	1.71032	2.20214	3.01845	2.64018	2.58608	2.0066	2.81376	2.35734	2.45776	3.09661	2.34125	1.80436	1.7764	0.778817	4.78753	5.02991	2.88345	2.97846	0.715386	1.50784	0.940166	5.98062	5.52413	3.77486	4.26234	3.30077	3.16193	3.86006	4.90166	4.70281	5.30996	4.69873	5.28927	4.62613	3.42115	3.21455	2.12219	1.31412	1.77712	1.46131	2.51815	1.78992	2.50254	1.92087	0.949163	1.91826	1.01439	1.39385	1.11225	1.19881	1.34613	1.46708	1.60733	0.945063	1.17661	0.833155	1.23863	1.20306	0.732562	1.31335	0.930748	1.08307	0.504786	0.157209	0.760428	0.355199	0.127942	0.158046	0.470349	1.03275	0.63313	2.65694	9.19494	7.10035	3.59563	3.07101	0.840347	1.32844	1.84143	4.20267	0.294858	0.232995	0.435292	0.933987	0.289198	0.383068	1.52432	1.32697	0.499034	0.455166	0.370763	0.160173	0.36807	0.408044	0.854477	0.733312	0.810451	0.681289	0.88449	1.01207	1.96579	0.649315	1.85471	1.32101	1.60925	1.70877	0.672709	0.394591	0.927291	0.70272	2.01094
CSS0044408.1	0	0	0	0	0	0	0	0	0	0	0	0	0	0	0	0	0	0	0	0	0	0	0	0	0	0	0	0	0	0	0	0	0	0	0.007116	0	0	0	0	0	0	0	0	0.0974445	0.0652587	0.0616571	0.0685572	0	0.0178811	0	0	0	0.00846439	0	0	0	0.00726273	0	0	0	0	0	0	0	0.184276	0	0	0	0.0778825	0.162885	0	0	0	0	0	0	0.0953074	0.347651	0.181099	0.101333	0.300936	0.212954	0.0837461	0	0	0	0	0	0	0	0	0	0.253695	0.28269	0.30816	0.360576	0.232289	0.324861	4.95707	4.42125	0.339179	3.18971	0.24111	0.293583	0.229701	0.241184	0.351067	0	0	2.03505	1.59922	1.73338	1.12295	1.86214	1.8318	0	0	0	0	0	0	1.4625	1.53228	0.379044	0.786688	1.40426	0.766877	0.224622	0.327805	1.00901	0.227757	1.29239	0.23576	0.122452	0	1.32374	1.21468	0.645846	0.501383	1.59937	0	0	0.329259	0.123279	4.11281	0.20209	0.0821683	0.224263	0	0	0	0	0	0	0	0	0	0	0	0	0	0	0	0	0	0	0	0	0	0	0	0.00946824	0	0	0	0	0	0	0	0	0	0	0	0	0	0	0	0	0	0	0	0	0	0	0	0	0	0	0	0	0	0	0	0	0	0	0	0	0	0	0	0	0	0	0	0.0154413	0	0	0	0	0	0	0	0.0187326	0	0	0.0101282	0.0237262	0.0237731	0.0254595	0	0.0749752	0.0253628	0.14951	0.174857	0.0249046	0.226234	0	0.0502991	0	0	0	0	0	0	0.876738	0.644536	0.415186	0.692626	0.526336	0.500156	0	0	0	0	0	0	0.0128355	0	0.0463579	0	0	0	0	0	0	0	0	0	0	0	0	0	0	0	0	0	0	0	0	0	0	0	0.0129731	0	0.0869594	0	0.0208139	0	0.0759707	0.065487	0.0106762	0	0.0104777	0	0.0295514	0.875241	0.768592	1.15247	0	0.0108022	0.117925	0	0.0319934	0	0	0	0	0	0	0	0	0	0	0	0	0	0	0.0103344	0.00701206	0.0136115	0.0495079	0.0115875	0.0154906	0.131451	0.212157	0.240143	0	0	0	0	0	0	0	0	0	0	0	0	0	0	0	0	0	0	0.0244164	0	0	0	0	0.0123164	0.0333005	0	0	0	0	0	0	0	0	0	0	0	0	0	0	0	0	0	0	0	0	0	0	0	0	0	0	0	0	0	0	0	0	0	0	0	0	0	0	0	0	0	0	0	0	0	0	0	0	0	0	0	0	0	0	0	0	0	0	0	0.0835777	0	0	0	0	0	0	0	0	0	0	0	0	0	0	0	0	0	0	0	0	0	0	0	0	0.0342211	0	0.00448987	0	0	0.0123978	0.0623057	0	0.0111507	0	0.0112692	0	0	0.0433503	0.0242623	0	0.0116915	0.0516454	0.0955575	0	0.0226356	0.0178173	0	0	0	0.0110539	0.00998314	0.0103835	0	0.0202565	0	0	0	0.00891006	0.00884912	0	0	0.00964413	0	0	0	0	0	0	0.00725518	0	0	0.00979178	0.00956057	0	0	0	0	0	0.0132444	0	0.0131622	0	0	0.0136463	0	0	0	0	0	0	0	0	0	0	0	0.00896366	0.0453434	0.105449	0.120637	0	0	0.0312122	0	0.0278302	0	0.00948462	0	0.0689266	0.134365	0	0	0.27148	0	0.0197859	0.0486201	0	0.0904911	0	0	0	0	0.0606582	2.4611	2.43207	12.558	12.495	0.300041	0.506649	0.228433	0.37992	2.25524	2.04036	0	0.0427963	2.27047	2.45488	0.0205111	0	0	0	0	0	0	0.00780848	0.00351617	0.0130938	0.00711698	0.0266591	0.766141	0.0389229	0	0	0.00721918	0	0.0635819	0	0	0.260089	0.0183114	0	0	0	0	0	0	0.030888	0.0497889	0	0	0.0138287	0	0	0	0	0	0	0	0	0.0160636	0.0546809	0.153445	0.152989	0	0	0.0839001	0.0211315	0.0736033	0	0	0.462709	0.00239784	0	0.00342808	0.34216	0	0	0	0	0.020241	0	0	0	0	0	0	0	0.0132449	0	0	0	0	0	0	0	0	0	0	0	0	0	0	0	0.562715	0.631608	0.785997	0.0168815	0.0095146	0.00959303	0	0	0	0	0	0	0	0	0.0139573	0	0	0	0	0.078404	0.00728191	0.0436381	0	0	0	0	0.0133713	0	0.0467409	0	0.109244	0	0	0.0194437	0	0	0	0	0.544269	0.536608	0.791459	0.806679	0	0	0	0.38598	0.484033	0.73464	0.633253	0.556036	0.445996	0.733665	0.528854	0.737633	0.674706	0.77415	0.485637	0.929651	0.689558	0.586398	0	0	0	0	0	0	0	0	0	0	0	0	0	0	0	0	0	0	0	0	0	0	0	0	0	0	0	0	0	0	0	0	0	0	0	0.0132164	2.01637	0.807625	0	0	0	0.0118603	0	0.345302	0	0	0	0.00609971	0	0	0	0.00563504	0	0	0	0	0	0	0	0	0	0	0	0	0	0	0	0	0	0	0	0	0.00674605	0	0
CSS0004028.1	0	0	0	0	0	0	0	0	0	0	0	0	0	0	0	0	0	0	0	0	0	0	0.286028	0	0	0.921364	0	0	0	0	0	0	0	0	0	0	0	0	0	0	0	0	0	0	0	0	0	0	0	0	0	0	0	0	0	0	0	0	0	0	0	0	0	0	0	0	0.552854	0.131616	0	0	0	0	0	0	0	0	0	0	0	0	0.049298	0	0	0	0	0	0	0	0	0	0	0	0	0.0580304	0	0.019618	0	0	0.0542419	0	0	0	0	0	0	0	0	0	0	0	0	0	0.0533854	0	0	0	0	0	0	0	0	0	0	0	0	0	0	0	0	0	0	0	0	0	0	0	0	0	0	0	0	0	2.85856	0	0	0.291767	0	0.484632	0	0	0	0	0	0	0	0	0	0	0	0	0	0	0	0	0	0	0	0	0	0	0	0.0511352	0	0	0	2.12389	1.86771	1.07488	0	0	0	0.19462	0.135692	0.0685974	0	0	0	0	0	0	0	0	0	0	0	0	0	0	0	0	0	0.0789935	0.0525328	0	0	0	0	0	0	0	0	0	0	0	0	0	0	0	0	0	0	0	0	0	0	0	0	0	0	0	0	0	0	0	0	0	0	0	0	0.123736	0	0.0509996	0	0.0743116	0.138542	0	0	0	0	0	0	0	0	0	0	0	0.0429241	0	0	0	0	0	0	0	0	0	0	0	0	0	0	0	0	0	0	0	0	0	0	0	0	0	0	0	0	0	0	0	0	0	0	0	0	0	0	0	0	0	0	0	0	0	0	0	0	0	0.0503916	0	0	0	0.081291	0	0	0	0	0	0	0	0	0	0	0	0	0.124485	0	0	0	0	0	0.160094	0	0	0	0	0	0	0	0	0	0.0524857	0	0	0	0	0	0	0	0	0.0649453	0	0	0	0	0	0	0.054099	0	0	0.0614719	0.111186	0	0	0	0	0	0	0	0	0	0	0	0	0	0	0	0	0	0	0	0	0	0	0	0	0.049398	0	0.0917935	0.0454811	0	0	0	0	0	0	0	0	0	0	0	0	0	0	0	0	0	0	0	0	0.0901591	0.017657	0	0	0	0	0	0	0	0.0512943	0	0	0	0	0	0	0	0.0609881	0	0	0	0	0	0	0	0	0	0	0	0	0	0	0	0	0.650334	0.780715	0.193774	0.128569	0.0647515	0.0615308	0.334807	0.0629867	0.422517	0.0723268	0	1.02857	2.15314	0.128245	0.262936	0	0	0	0	0	0	0	0	0	0	0	0	0	0.0480936	0	0	0	0	0	0	0	0	0	0	0	0	0	0	0	0	0.0907968	0	0	0.212823	0	0.0701593	0.135711	0.0727234	0.362851	0.353089	0	0.125993	0	0.0720598	0.50466	0.34582	0	0	0	0	0	0	0.113516	0.107393	0.0484347	0	0.222815	0	0.147814	0	0	0	0	0	0	0	0	0	0	0	0	0	0	0	0	0	0	0	0	0	0	0	0	0	0	0	0	0	0	0	0	0	0	0	0	0	0	0	0.0203384	0	0	0	0	0	0	0	0.0268379	0	0	0	0	0	0	0	0	0	0	0	0.032866	0	0	0	0	0	0	0	0	0	0	0	0	0	0	0	0	0	0	0	0	0	0	0	0	0.0183364	0	0.0130747	0.0131832	0	0.055667	0.0674139	0	0.0710633	0	0	0.0453604	0	0	0	0	0	0.0753716	0.0668002	0	0	0	0	0	0	0	0	0	0	0	0	0	0	0	0	0.0408119	0	0	0	0	0	0	0	0	0	0	0	0	0	0	0	0	0	0	0	0.10277	0	0.108457	0	0	0	0	0	0	0	0	0	0.0402232	0.0180621	0.0620735	0.0166333	0	0.137251	0.142441	0	0	0	0	0	0	0	0.144039	0.262204	0.204801	0	0	0	0	0.247513	0	0.121823	0.0395585	0.0375449	0	0.293273	0.137394	0.148485	0.160231	0.0801026	0.130109	0.0792076	0.0769165	0	0.573131	0.542896	0.312006	0	0.205213	0.0548263	0.0938281	0	0	0	0	0.099179	0.169441	0	0	0	0.30955	0.156291	0.121686	0.0588605	0.190343	0	0	0	0	0.0639223	0.220841	0	0	0.299803	0.0812087	0.244339	0.534402	0.395733	0	0	0.130597	0	0.0153819	0.0497449	0	0	0.0270587	0	0	0	0	0	0	0	0	0	0	0	0	0	0	0	0	0	0.0600341	0	0	0.0414137	0	0.0475712
CSS0039025.1	0	0	0	0	0	0	0	0	0	0	0	0	0	0	0	0	0	0	0	0	0	0	0	0	0	0	0	0	0	0	0	0	0	0	0	0	0	0	0	2.10187	0	1.18974	0	0	0	0	0	0	0	0	0	0	0	0	0	0	0	0	0	0	0	0	0	0	0	0	0	0	0	0	0	0	0	0	0	0	0	0	0	0	0	0	0	0	0	0	0	0	0	0	0	0	0	0	0	0	0	0	0	0	0	0	0.0317569	0	0	0	0	0	0	0	0	0.278658	0	0.0465416	0	0	0	0	0.0490044	0	0	0.0475405	0	0	0	0	0	0	0	0	0	0	0	0	0	0	0	0	0	0	0	0	0.0984775	0	0.182027	0	0	0	0	0	0	0	0	0	0	0	0	0	0	0	0	0	0.0526615	0	0	0	0	0	0	0	0	0	0	0	0	2.34165	1.48432	2.3412	0	0	0.0795605	0	0	0	0	0	0	0	0	0	0	0	0	0	0	0	0	0	0	0	0	0	0	0	0	0	0	0	0	0	0	0	0	0	0	0	0	0	0	0	0	0	0	0	0	0	0	0	0.128536	0	0	0	0.137131	0	0	0	0	0	0	0	0	0	0	0	0	0	0	0	0	0	0	0	0	0	0	0	0	0	0	0	0	0	0	0	0	0	0	0	0	0	0	0	0	0	0	0	0	0	0	0	0	0	0	0	0	0	0	0	0	0	0	0	0	0	0	0	0	0	0	0	0	0	0	0	0	0	0	0	0	0	0	0	0	0	0	0	0	0	0	0	0	0	0.0493584	0	0	0	0	0	0	0.214379	0	0	0	0	0	0	0	0	0	0	0	0	0	0	0	0	0	0	0	0	0	0	0	0	0	0	0	0	0	0	0	0	0	0	0	0	0	0	0	0	0	0	0	0	0	0	0	0	0	0	0	0	0	0	0	0	0	0	0	0	0	0	0	0	0	0	0	0	0	0	0	0	0	0	0	0	0	0	0	0	0	0	0	0	0	0	0	0	0	0	0	0	0	0	0	0	0	0	0	0	0	0	0	0	0	0	0	0	0	0	0	0	0	0	0	0	0	0	0	0	0	0	0	0	0	0	0	0	0	0	0	0	0	0	0	0	0	0	0	0	0	0	0	0	0	0	0	0	0	0	0	0	0	0	0	0	0	0	0	0	0.0798124	0	0	0	0	0	0	0	0	0	0	0	0	0	0.155067	0.461496	0.271589	0	0	0	0.0602107	0.0542711	0	0	0	0	0	0.0233127	0	0	0	0	0	0	0	0	0	0	0	0	0	0	0	0	0	0	0	0	0	0	0	0	0	0	0	0	0	0	0	0	0	0	0	0	0	0	0.0212696	0	0	0	0	0	0	0	0	0	0	0	0	0	0	0	0	0	0	0	0.0319428	0	0	0	0	0	0	0	0	0	0	0	0	0	0	0	0	0	0	0	0	0	0	0	0	0	0	0	0.0732437	0	0	0	0	0	0.546483	1.16621	0.0947259	0.480406	0.0926493	0.0694238	0.296725	0.684315	0.71612	0.464132	0.839374	0.218764	0.919838	0.779104	2.02622	1.43383	1.13616	1.30509	0.808506	1.14643	1.47033	0.782068	1.35238	1.42975	0	0.256747	0	0.826346	0	0.774172	0.936984	0.390621	0.583271	0.395425	0.609251	0.767427	1.02625	2.85145	1.10984	0.420945	1.13871	0.835008	0.729234	0.290709	0.0703711	1.3065	0.0984142	0.318564	0.211575	0	1.56551	0.990389	0.329068	0.215903	0.104395	0.493389	1.61986	0.724759	0	0.0665449	0.142651	0.136186	0	0.152701	0	0.145385	0	0	0	1.62467	0.481369	0.331497	0.150273	0.312764	0.299491	0	0.299489	0	0.574308	0.142937	0.556822	0.701769	0.994311	0.582281	0.146943	0.137922	0	0	0.515236	0.261894	0	0	0	0.579108	0.43657	0.497686	0	0	0.278232	0.052971	0	0	0	0	0.222624	0	0	0	0	0.170869	0.335098	1.56542	0.126201	1.4964	0.727998	0.196721	0.916349	0.659216	0.822323	1.88868	2.60275	1.81177	3.96547	2.90297	0.464287	5.31936	3.48309	1.24115	0.151867	0.477088	0.20732	0.475061	3.17898	0.086692	2.76916	1.52248	1.00925	0.809352	1.11751	2.12859	1.82449	1.24446	1.1891	0.937065	4.47677	3.98179	5.337	0	0	0	3.56801	2.12598	2.09139	1.06203	0.315996	0	1.85051	3.20963	3.46389
CSS0045208.1	9.33348	11.9974	16.6715	3.73955	4.43832	4.32801	5.53181	5.66116	6.07026	7.02623	4.99777	4.20872	2.94584	8.86353	5.71711	6.05976	4.55171	4.8918	3.80005	2.91736	5.73614	16.7827	20.2096	14.7334	11.1426	15.1403	13.6007	9.32237	24.4151	14.217	16.5766	21.2392	24.3029	5.42727	4.91258	17.7963	16.2681	15.9142	6.46745	8.94554	8.60301	3.89093	7.64669	3.81281	4.47243	3.54803	4.50071	4.61993	4.42221	4.49957	4.71122	4.48817	6.14899	5.23738	5.17675	4.94811	6.74681	7.05505	5.69991	2.74818	2.70962	2.99262	5.65703	3.41641	3.38982	8.17172	6.04033	6.82904	5.58939	6.48401	8.68761	8.50767	7.74743	8.7214	6.4359	8.21607	8.55892	5.9861	8.09916	8.95685	11.7377	10.159	8.90199	16.8365	14.65	14.9444	15.4101	18.4155	28.6834	19.6413	30.0925	34.2381	4.41869	4.40407	5.26148	5.74349	7.82901	7.98656	2.26796	3.62383	4.87456	2.28767	3.33916	5.13635	4.16923	4.99124	4.86253	11.987	14.8798	4.23555	5.58137	4.87161	4.41601	6.29073	6.06879	17.0567	17.9256	16.9638	16.0083	10.5241	11.9775	4.8116	6.17267	8.97517	6.70953	11.8146	3.15714	2.3183	7.49741	12.1532	11.7206	10.415	6.26857	8.15235	4.76315	6.35576	6.06146	13.372	6.27054	4.47611	9.61671	8.80985	30.7496	36.0053	22.9184	22.9409	36.0504	22.2053	3.83291	3.76356	3.57584	17.9335	17.6975	15.4671	10.7396	12.1783	12.015	8.68202	9.57475	9.32667	6.40091	5.73531	6.79982	9.16031	6.42275	4.20883	3.90403	3.22251	17.1971	19.7333	25.5621	5.36753	8.88639	6.00721	6.7698	15.6595	16.494	12.6359	9.38765	8.67626	6.34182	17.4996	14.0957	19.1887	24.0968	16.411	18.3866	14.2918	7.5645	6.19249	5.74275	10.9324	11.1764	13.0619	10.1195	9.62318	12.8453	16.0959	13.9746	16.2051	13.9746	3.84437	9.72183	3.28257	9.35926	8.34564	12.4199	7.42115	7.03394	6.62498	10.6334	10.7731	11.9326	12.2155	6.3592	5.63177	7.54482	10.2953	8.76241	10.8501	14.9975	11.0066	15.4165	5.5266	5.67169	7.52659	8.33792	4.9949	4.72673	10.8387	5.41888	9.5873	10.7382	8.62656	7.88814	13.2822	7.76149	13.5191	13.8835	9.36548	9.14061	9.35327	9.41223	8.13161	9.14242	4.71602	5.70995	5.89101	9.12423	8.94962	8.85159	2.54202	3.9096	3.05907	15.3724	15.9827	28.657	30.362	31.9493	41.9983	13.2306	11.6068	6.33232	6.70978	7.40344	6.53359	6.02443	5.66569	7.09334	7.18047	7.92897	8.42464	5.99726	7.52575	8.32008	19.1598	23.6046	19.0725	10.0439	8.63139	11.6112	9.659	8.46481	13.2455	11.4012	3.75419	15.7229	10.4191	2.34656	4.6407	4.20305	4.42683	5.9739	4.9051	6.16532	2.69666	5.69297	4.90343	3.97356	4.47886	3.56326	4.79949	2.27802	2.39479	2.80361	3.5822	4.88112	5.784	4.50183	13.2503	16.2427	15.6193	5.09928	6.55192	10.8469	13.2609	12.8822	12.2589	28.9554	26.92	24.8977	15.8007	16.191	17.1131	9.15849	13.8389	11.4405	4.10367	3.91874	3.47145	6.56426	3.45243	4.96655	3.39761	6.17508	4.63502	4.58782	4.92316	7.66208	4.05819	4.4147	4.15225	19.8302	24.3469	23.1273	22.4222	17.4682	18.1249	4.59113	4.33654	4.01873	4.45396	4.37725	3.65801	5.46898	5.57617	4.79979	17.8483	6.62054	6.48732	6.37644	11.8798	10.1162	11.3769	6.92094	6.17505	6.7884	5.74091	8.6246	6.52237	5.60167	11.6646	10.8208	9.67226	17.9402	16.0658	16.7925	23.4154	22.5914	9.65884	7.50279	2.87222	1.46612	6.58024	3.7663	3.95837	4.47176	5.3637	4.85978	7.5041	1.77871	4.94818	4.13939	5.84744	3.77496	3.1079	2.26841	4.83272	5.88184	6.83646	1.94986	2.14907	13.4024	6.12934	9.62556	5.24052	7.27374	2.45524	2.37237	22.1616	29.5668	13.5625	0	0	0	0	0.0239001	0	0	0.0236441	0	16.002	5.02548	4.49996	7.44129	23.1809	8.81881	6.56922	14.9422	7.50091	7.29533	9.65375	7.27155	7.2526	12.0071	12.8348	21.5329	20.4637	14.9975	8.55893	11.1015	13.1661	13.6484	7.52726	11.3095	10.1059	9.06738	9.39671	10.7283	4.48096	17.2955	16.2577	16.185	15.6939	19.7824	3.84483	4.06938	2.63736	4.12511	3.23457	3.04437	3.3366	3.39414	2.50893	2.80371	2.58746	2.92734	3.31919	4.33203	3.61918	2.33262	2.47555	2.48294	4.13066	3.51803	2.06687	3.16736	2.69775	3.28677	4.15488	2.92508	2.70487	2.46871	4.27968	3.23267	4.22028	2.33365	2.37646	2.48142	2.57285	3.50694	6.80026	3.16645	1.42538	2.75832	5.424	8.16452	5.15839	5.94885	6.86851	9.23433	7.33068	3.83866	1.48737	4.09875	4.66341	3.14954	2.98685	9.13096	6.75178	7.76291	7.04923	9.54721	13.0774	15.0006	19.2011	12.4298	19.471	12.5397	8.02113	7.54316	9.57319	11.8209	13.415	16.8064	12.635	8.79505	13.8283	7.57783	11.6439	8.69303	14.797	5.61582	6.30452	7.03109	5.99333	7.05826	6.94585	6.87202	6.42569	20.3238	21.4193	4.67417	4.73965	11.7942	13.3879	9.29996	10.9048	14.1914	14.135	17.3151	17.2102	13.4749	10.2936	13.2604	10.1344	15.0833	7.14794	19.1406	17.4684	20.7599	10.3906	9.48506	1.75222	4.09255	6.56905	9.17551	7.56684	5.7773	4.46497	8.98138	14.6521	14.8913	16.8603	4.7821	19.0386	14.0267	27.3399	5.79986	4.14893	13.3854	8.79465	4.38036	3.92106	3.59543	4.43012	3.70381	4.45548	15.3705	15.7767	15.703	4.21156	5.68163	4.56928	9.48619	9.50756	4.11591	4.62745	5.32313	17.3881	7.86076	22.0162	11.0732	7.78578	10.9172	3.66616	8.56388	15.8421	10.9067	6.17591	16.4056	16.8514	24.7527	9.59725	9.65998	7.49369	6.19584	3.653	5.2049	11.4241	12.1248	18.3084	11.3046	11.0056	11.4067	10.0196	10.5176	10.2656	10.2545	9.99555	11.8927	10.751	10.1172	9.55657	4.84058	5.31027	4.98529	2.76873	8.43242	5.09317	6.07109	5.71032	3.71936	10.4653	8.76405	13.371	5.65468	10.9432	9.38191	3.39612	4.23025	5.12014	5.30851	8.28506	4.49652	7.18142	8.31345	7.88941	12.803	16.4963	7.56305	28.3681	9.64265	15.7737	10.738	12.7892	6.91935	6.19183	19.2255	15.9061	16.5783	5.05125	3.11915	3.17103	2.3291	2.51591	6.70519	6.8859	5.82255	3.57508	1.05164	1.32554	0.707561	1.90361	1.49998	1.30182	1.16895	1.66209	2.29806	1.34576	2.35952	16.3305	8.75431	8.0086	5.29912	4.36917	6.19204	3.79292	5.16401	4.4384	4.81172	3.72347	14.2223	12.8188	13.3917	14.1812	23.3231	27.3068	26.0604	20.8684	21.0486	26.5423	16.1607	14.5876	24.9591	27.6087	25.7939	27.6647	15.676	24.4702	19.6439	16.6773	22.1124	22.2172	27.342	18.7449	20.2846	15.5717	15.8611	6.32097	7.88251	15.2559	23.7944	12.7646	1.61152	2.06952	7.63468	11.1268	25.361	34.2915	24.2427	11.8425	3.93368	7.95119	6.80228	15.5846	13.0886	14.3562	24.1103	22.8367	18.716	4.13243	3.9601	3.96689	13.8416	8.58979	15.0425	6.83221	11.5899	7.84763	20.0068	6.34443	6.93372	6.60359	14.9835	9.80321	9.81394	13.7425	7.44324
CSS0037044.1	0	0	0	0	0	0	0	0	0	0	0	0	0	0	0	0	0	0	0	0	0	0	0	0	0	0	0	0	0	0	0	0	0	0	0	0	0	0	0	0	0	0.0239765	0	0	0	0	0	0	0	0	0	0	0	0	0	0	0	0	0	0	0	0	0	0	0	0	0	0	0	0	0	0	0	0	0	0	0	0	0	0	0	0	0	0	0	0	0	0	0	0	0	0	0	0	0	0	0	0	0	0	0	0	0	0	0	0	0	0	0	0	0	0	0	0	0	0	0	0	0	0	0	0	0	0	0	0	0	0	0	0	0	0	0	0	0	0	0	0	0	0	0	0	0	0	0	0	0	0	0	0	0	0	0	0	0	0	0	0	0	0	0	0	0	0	0	0	0	0	0	0	0	0.024466	0	0	0	0	0	0	0	0	0	0	0	0	0	0	0	0	0	0	0	0	0	0	0	0	0	0	0	0	0	0	0.0269349	0	0	0	0	0	0	0	0	0	0	0	0	0	0	0	0	0	0	0	0	0	0	0	0	0	0	0	0	0	0	0	0	0	0	0	0	0	0	0	0	0	0	0.0369702	0	0	0	0	0	0	0	0	0	0	0	0	0	0	0	0	0	0	0	0	0	0	0	0	0	0	0	0	0	0	0	0	0	0	0	0	0	0	0	0	0	0	0	0	0	0	0	0	0	0	0	0	0	0	0	0	0	0.0402997	0	0	0	0	0	0	0	0	0	0	0	0	0	0	0	0	0	0	0	0	0	0	0	0	0	0	0	0	0	0	0	0	0	0	0	0	0	0	0	0	0	0	0	0	0	0	0	0	0	0	0	0	0	0	0	0	0	0	0	0	0	0	0	0	0	0	0	0	0	0	0	0	0	0	0	0	0	0	0	0	0	0	0	0	0	0	0	0	0	0	0	0	0	0	0	0	0	0	0	0	0	0	0.0930632	0	0	0	0	0	0	0	0	0	0	0	0	0	0	0.0333302	0	0	0	0	0	0.0312292	0	0	0	0	0	0.111412	0	0.0273693	0	0	0	0	0	0	0	0	0	0	0	0	0	0	0	0	0	0	0	0	0	0	0	0	0	0	0	0	0	0	0	0	0	0	0	0	0	0	0	0	0	0	0	0	0	0	0	0	0	0	0	0	0	0	0	0	0	0	0	0	0	0	0	0	0	0	0	0	0	0	0	0	0	0.0272113	0	0	0	0	0	0	0	0	0	0	0	0	0	0	0	0	0	0	0	0	0	0	0	0	0	0	0	0	0	0	0	0	0	0	0	0	0	0	0.158537	0	0	0	0	0	0	0	0	0	0	0	0	0	0	0	0	0	0	0	0	0	0	0	0	0	0	0	0	0	0	0	0	0	0	0	0	0	0	0	0	0	0	0	0	0	0	0	0	0	0	0	0	0	0	0	0	0	0	0	0	0	0	0	0.0294246	0.0151219	0	0	0	0.0290036	0.0366565	0	0	0	0	0	0	0	0	0	0	0	0	0	0	0	0	0	0	0	0	0	0	0	0	0	0.0354845	0	0	0	0	0	0	0	0.0252814	0	0	0	0	0	0	0	0	0	0	0	0	0	0	0	0	0	0	0	0	0	0	0	0	0	0	0	0	0	0	0	0	0	0	0	0	0	0	0	0	0	0	0	0	0	0	0	0	0	0	0	0	0	0	0	0	0	0	0	0	0	0	0	0	0	0	0	0	0	0	0	0	0	0	0	0	0	0	0	0	0	0	0	0	0	0	0	0	0.00768334	0	0	0	0	0	0	0	0	0	0	0	0	0	0	0	0	0	0	0	0	0	0	0	0	0	0	0
CSS0024775.1	9.86329	16.9187	13.4912	9.16968	11.5822	9.57653	9.88955	9.0517	11.5078	8.76639	8.81881	7.52927	4.94895	8.40801	8.05525	7.36752	6.93847	7.42769	6.45139	4.54864	8.78404	12.664	12.1104	11.7404	25.0937	12.7319	11.9164	26.3434	8.53076	8.50364	12.2122	13.9985	10.1314	11.436	13.9622	10.1811	11.1592	11.6567	16.945	13.3946	15.3276	16.1433	18.1597	4.61821	4.41604	4.26992	4.77374	7.16259	6.1784	6.62283	7.29374	7.86514	7.60426	7.74757	7.79551	6.58547	6.41786	6.65857	6.68206	6.75049	5.99395	6.27207	6.05937	7.62784	5.29066	7.39396	6.93047	8.08024	5.56647	6.49979	7.51599	8.03667	6.65855	7.38753	7.0786	7.2639	7.88605	6.19404	8.52138	8.08501	9.14458	7.9951	7.78759	8.8327	9.01427	9.39882	11.3779	10.6582	11.8483	15.0259	14.3744	15.5664	3.4933	6.23282	4.8035	5.49892	5.87736	6.05206	4.39322	2.19142	4.71122	2.68204	3.77772	5.51845	4.52782	5.48163	4.66586	7.93503	10.2445	9.20763	9.9929	9.68071	9.90126	10.1322	10.7851	8.35742	8.96325	7.93407	7.55779	5.78776	8.25113	12.1885	11.2768	7.90959	8.49347	10.2512	9.47675	6.44991	9.92863	8.62734	7.68674	9.33602	6.13704	8.04737	7.9419	10.3362	8.51439	7.94833	9.47692	10.0515	12.1363	9.48624	15.9611	15.6018	15.7913	17.2496	17.6457	15.8166	9.93267	8.11426	8.39339	8.57811	7.2926	8.8481	8.13252	7.42448	6.10679	7.91805	8.47057	7.29643	8.84568	8.07188	8.45062	11.2498	16.3117	8.10066	8.48853	7.80375	13.0073	13.3142	12.6865	17.3942	12.3037	11.6555	11.323	10.6144	10.4393	9.94202	8.08957	7.9234	7.68947	11.0549	12.1642	10.9007	14.7455	14.3606	19.2101	17.4051	7.89336	6.41224	8.34695	8.25945	10.3998	10.0089	10.4066	8.48299	10.4932	14.7575	11.6876	12.1767	11.6876	11.7238	9.06926	2.55022	8.38512	7.93112	10.2213	9.6531	5.64827	13.0115	14.579	13.9639	15.8797	13.3981	13.4047	12.3653	13.411	11.8393	14.2913	11.8186	12.975	14.7134	12.7769	10.7826	9.62813	7.48977	9.27998	19.2797	19.1944	18.4409	18.0427	16.0907	17.9099	16.8845	18.0284	15.97	15.1401	16.9531	17.4982	9.76101	9.43443	8.495	7.81133	9.76835	7.69525	10.459	11.7733	11.8702	13.2368	11.5096	13.0968	12.6989	13.2684	9.91419	8.9484	7.85883	8.6197	11.3331	9.53129	11.2546	7.93703	8.77168	10.9183	13.3294	9.56475	11.4097	6.26744	6.36213	6.54036	6.57122	6.1918	7.57152	6.89969	6.89137	7.88542	14.6006	16.6746	18.7805	7.21613	9.47426	10.3238	9.15282	13.4699	9.31554	10.8157	10.4367	8.30276	9.40486	8.93137	6.98173	8.31159	9.94191	6.0725	6.76131	6.71276	9.67689	8.04336	6.71022	6.01768	11.806	8.08306	7.27923	8.17406	12.1682	9.57182	12.4243	6.10427	6.406	5.46833	10.123	9.98413	10.2644	7.7083	9.97409	9.58297	8.62279	7.77087	7.04381	8.03259	8.49469	7.91061	6.0193	5.8269	5.37446	1.60694	2.51736	1.68976	3.88636	7.30173	6.40933	7.33384	15.2175	16.3953	15.8989	14.095	15.8092	14.5967	15.8109	14.7489	9.68407	9.4807	8.3578	8.28374	7.46193	7.58006	8.30399	9.80301	8.50151	10.0479	10.8909	11.6047	10.1901	9.30565	9.84463	7.18163	7.08887	7.36701	8.63642	5.71357	4.82011	5.75587	7.69166	8.42614	7.24275	4.76599	7.8227	6.20912	5.40686	6.86672	4.78859	4.98379	5.88909	5.9815	4.78032	8.31458	7.16877	7.00908	7.98949	7.64453	7.51806	6.05688	9.06898	7.17765	11.7912	11.7664	12.1031	11.8837	11.5003	5.37255	8.86213	6.58212	7.24154	5.63306	7.6768	5.59011	4.65628	8.80293	7.64571	5.27133	5.5754	7.01418	4.00719	6.15029	5.7814	5.98929	5.10601	14.0896	6.21495	4.53831	10.5867	10.7769	10.5977	0.460576	0.417948	0.312622	0.388943	0.343929	0.21609	0.466837	0.261807	0.236884	13.6925	11.7962	10.4491	10.1133	8.2017	11.5126	11.1878	14.278	11.7935	9.13452	9.28155	8.69987	8.02719	8.7052	8.28454	15.1921	14.2832	16.109	15.9145	15.0343	14.4195	11.4262	9.43358	8.29825	10.5867	8.70102	10.4616	10.5066	10.896	11.4594	11.3077	12.6469	9.61767	10.8694	11.1131	11.1895	8.30954	9.94095	8.18185	7.24357	7.88159	7.70489	6.06432	6.76789	7.3562	10.3699	7.86845	8.02548	7.4737	7.61415	7.57264	7.68264	7.51286	7.5713	7.64636	7.86519	8.44517	7.19094	7.18389	7.34107	6.09	5.9044	9.54376	9.70485	8.07736	6.85874	7.19443	7.99094	7.54667	14.678	15.914	16.7606	15.4026	20.3144	16.6739	13.6238	16.2468	13.2179	15.5433	14.2011	14.7925	15.6167	18.7428	14.7595	6.71821	5.88545	6.98614	14.173	8.95635	9.63462	9.82356	11.9813	9.42706	16.8164	15.8882	17.1004	9.41445	15.7973	15.4785	15.9465	15.4037	14.0419	14.1841	14.0258	12.2253	15.3152	13.632	17.2906	14.4061	13.0057	12.9468	9.30074	9.11101	8.46889	7.08272	8.87616	7.53306	10.7672	10.521	13.8226	11.0921	7.77758	8.35703	11.5437	8.98081	11.3361	8.58774	9.65022	9.91669	12.618	12.0965	10.506	12.2589	11.4271	15.1921	8.2316	15.2081	14.8483	13.1686	14.4276	5.66043	5.51184	2.55125	4.02737	8.2372	7.84295	7.70417	6.57578	5.8934	5.60083	12.0358	10.7223	12.9231	12.8003	16.2749	11.1045	12.7822	11.3489	11.7421	12.5882	10.1412	9.99438	9.30511	9.5881	7.8585	7.0096	7.9116	12.7405	12.5313	11.99	9.36485	8.07126	8.94221	11.3537	10.0993	8.09191	7.11237	8.31088	15.051	7.26862	9.94242	5.77423	5.13089	6.55563	6.79115	7.44652	10.069	9.12919	9.29025	16.4345	15.6207	17.769	11.0859	11.9373	7.28363	13.7112	6.4404	7.47883	14.6381	12.2702	13.212	10.3317	10.8105	10.4979	10.6155	11.7046	11.8254	10.553	10.6823	9.53328	9.32758	9.31356	11.2737	3.57004	3.11379	4.12858	6.87234	10.7658	10.1349	11.0772	11.3978	8.20379	10.7903	8.59335	7.63779	6.65336	10.7863	7.17635	6.79115	9.8391	9.29868	10.6408	17.617	3.1989	13.0607	9.02352	4.00106	7.95379	10.4241	8.773	16.3538	8.66614	11.0729	8.08665	13.4324	9.79084	7.14251	14.5785	13.6437	14.0759	15.8133	8.68993	9.16518	5.56767	5.65447	7.08669	5.95967	8.69253	12.4339	10.6379	10.6537	7.5804	10.4577	7.49666	8.98646	6.05115	7.78807	12.2099	8.40897	10.2598	9.82065	10.2084	9.49957	11.5718	11.6331	11.7112	11.9135	12.9884	11.715	12.4101	10.2783	6.80265	7.5796	7.27491	6.86678	8.53393	8.26918	7.92392	8.93122	8.52915	8.11138	8.53774	7.45214	7.92829	9.04086	7.51799	9.78315	7.23482	7.77207	9.89545	9.48969	8.69567	8.85079	3.10232	4.43953	7.74883	8.26145	9.01572	8.59282	11.2336	7.80138	12.0424	8.91098	5.58317	7.87029	8.50133	9.70473	13.223	11.6876	10.4763	14.4025	3.7001	7.53436	16.1884	13.2405	9.7897	9.67666	9.75219	9.41676	8.56768	10.0932	10.089	9.49169	7.80385	9.50594	7.84284	6.07865	11.0249	7.02156	11.1011	11.5544	10.026	11.3809	3.79389	2.58783	6.70967	9.49104	13.3734
CSS0008200.1	0.487217	0.980461	0.521663	0.111307	0.586163	0.142021	0.128824	0	0.159607	0.379877	0.639578	2.77419	1.10591	0.88003	1.42594	0.284962	0.636668	2.51935	0.734031	0.475879	0.869273	3.74012	2.11271	1.14293	0	1.84561	0	0	3.80962	2.06947	1.09325	3.47042	3.11015	0.981834	1.36581	0.115433	0.102711	0.154013	0.706501	0	0.331643	1.53628	0.142404	0.620298	0.951503	0.601289	1.50898	0.892366	0.729353	0	0.152724	0.95364	0.543783	0.339073	0.966381	0.664862	0.485129	0.534725	0.341269	0	0.274069	0.452673	0.695862	0.499628	0.610062	0.218977	1.37768	0.216543	1.02709	0.421722	0.494737	2.10259	2.03646	0.862719	1.75339	0.548337	1.71118	0	1.40641	0.357173	0.418335	0.786143	0.53851	1.29444	1.48705	1.62967	0.960337	1.25612	2.53441	0.274375	0.11601	0.148465	0.311082	0.49204	0.0643266	0.0589885	0	0.560057	0	0.26357	0.124253	0	0	0	0.448518	0	0.0657419	0.582784	0.273512	0.234539	0.428666	0.324367	0.128222	0.973395	0.236266	0.705645	0.114258	0.604477	0.801486	0.291591	0.682874	0.440706	0.723039	0	1.95313	1.3244	0	0	0	0.731323	0	0	0.204776	1.88324	0	0	0	0	0	0.142667	0.419516	0.655325	13.8358	2.52201	1.68358	1.12609	2.10505	3.08254	1.9151	0.67918	1.15739	0.579861	1.05914	0.633935	0.183949	0.662365	0.814262	0.438833	0.61034	0.160811	1.49922	0.591483	0.773104	0.945107	0.638291	1.59441	1.48641	1.07729	0.0745116	0	0.0950519	1.81742	0.591045	0.182056	0.357887	3.12533	3.26457	1.81507	1.40342	0.944623	0.395471	0	0.190053	0.791769	0.451905	0.73938	0.252961	1.06936	0.894183	1.41726	1.22551	0.712761	2.17188	1.38341	1.34704	0.776302	2.37727	0.763504	0.628767	1.16069	0.628767	0.574443	0.489974	0.472003	0.410078	0	1.16665	1.07465	1.23902	0.0963148	0	0	0	0	0.405222	0	0.186719	0.197065	0.196916	0.633412	0.195827	0	0.394117	0.4645	0.24381	0.257404	0.515058	0.302746	0.910035	0.324863	0	0	0	0	0	0	0.320749	0.957751	0.320908	1.26379	0.614127	1.67386	1.25259	0.683636	0	0	0.518617	0	0.993617	1.99678	1.51737	0.239258	1.00955	0	0.152311	0	0	0.163884	0.701515	0.469082	0.198284	0.607431	0.237915	0.949058	0.255856	0.24024	0.374711	0	0.459333	0.759181	0.579247	0.892099	0.480112	0.126849	0.277939	0.0679562	0.113198	0.224225	0.127783	0	1.07103	0.143253	0	0.906086	0.147327	0.563478	1.1706	0.747012	0.815107	0.466418	0	0.178739	0.543654	0.188338	0.199932	0.383459	0	0.190532	0.421222	0	0.58175	0.566405	0.351279	0	0.221429	0.305327	3.54821	1.34879	1.1145	1.63828	2.46896	3.85208	4.11023	1.12153	4.01418	2.77824	4.03758	1.00646	3.35183	2.99551	2.72895	1.78907	2.58884	1.09725	0.519277	0.471901	1.12637	0.381893	0.221809	1.44581	0.851764	0	0.694681	0	0	0	0	0.571401	1.30614	0.535723	0	0.202508	2.69806	1.60015	0.945708	0.445362	0.989393	1.32356	0	0.206235	0.207247	0.565989	0.929857	0.352821	0.690512	0.345466	0.192211	2.46936	0.208878	0	1.73074	0.21602	0.851685	1.0555	3.07741	0.791487	0.429473	0	0.603945	0.771963	1.15873	1.83424	0.212753	1.04796	0.86034	1.92687	1.5694	0.897914	0.643586	0	0	0.24303	0	0.229001	0	0.210252	0.322932	0.207053	0.922553	0	0.120678	0.337951	0.397295	0.332607	0.125788	0.812015	0.238552	0.716082	0.513488	0.116441	0.48295	0.849428	0.451036	0.631854	0.109422	0.302024	1.25145	2.99842	1.49725	1.31006	1.73938	1.37297	0	0	0	0	0	0	0	0	0	1.34717	0	0.531571	0.118484	0.684732	0.752356	0.689063	1.06111	0.142501	2.82743	2.34238	2.12183	1.14306	1.4634	1.51828	0.374281	0.385372	0.114581	0.447702	0.254805	0	1.31136	2.79587	2.22592	1.01332	1.2063	0.581469	0.63903	1.38202	2.45834	2.85834	1.07057	4.57472	4.50608	0.601937	1.02552	1.01626	0.274906	0.261028	0.710884	0.605248	0.552499	0.326366	0.142578	0.312244	0.689381	0.257722	0	0.690758	0.141475	0.342844	0	1.00528	0.259235	0.116859	0.126534	0	0.975063	0.636854	0.470167	0.117334	0.127339	0.545278	0.671143	1.01373	0.762817	0.269462	0.684499	0	11.3317	0.185086	0.372155	7.36538	6.56345	6.69013	6.54519	0.704865	7.34263	0.986194	5.10238	9.40987	8.4264	0.694019	0.366695	1.14638	1.82269	1.07496	1.27518	2.83366	2.83023	0.891617	2.75452	2.62298	1.48594	1.34367	1.18322	0.486409	0.972571	0.439751	0.244928	0	0.584879	0	0.473794	0	0.620392	0	1.3856	0.833013	0.189682	0.247601	0.598256	0.598209	0	2.37846	0.374457	0	0.587453	0.293486	0.815512	0.817996	0.239962	0.240538	1.01492	1.35141	0.620806	1.54912	0	0.308522	0.154837	0.62452	0.380002	0.502949	2.48813	2.7421	2.41427	3.7448	1.51737	3.00069	3.5	1.37695	2.12765	0	0.4044	1.95139	1.32715	1.29655	2.06252	1.16313	0.877694	0	0.167835	0.217773	0.626959	0.74836	0.30154	0.709436	0.508245	0.16166	0.0807714	0.243499	0.390356	0	0	0.773775	0.218756	0.183931	0.246497	0.578766	0.296303	0	0	0.429538	0	0.519915	0	0	0.17416	1.25758	0.423975	0.423924	0.344285	0.369585	0.960899	0.140837	0.197659	1.65491	0.218332	1.13252	0.0645688	0.803333	0.372589	0.40015	0.218652	0.73728	0.370957	1.33483	1.01403	0.47092	0.550257	0.11473	1.48281	1.27007	1.76955	4.2376	1.63313	2.10717	0.610744	1.15123	3.71165	2.16693	2.77847	2.61915	0.323122	0.399248	0.439568	0.107594	0.477502	0.967177	2.77834	1.48699	0.454292	0.914294	0.359458	0.82324	2.04567	5.02162	1.36299	0.632326	2.64931	0.698613	0	0	1.75681	0	0.676687	1.71233	0.815742	0	0.895588	0.490338	2.12472	0	1.01704	0.226864	0.416279	2.23888	0.0456972	0.392615	0.0420822	0.133636	10.0701	14.7754	10.7506	9.2639	1.88212	0.910813	3.66234	0.981814	0.193053	0.600373	0	0	0	0.324336	0	0.355475	0.695529	0	0.167678	0.60297	0.427312	0.267444	0	0	0.172863	0	0.20266	0	0.365852	0.353745	0.825635	0.347291	0.262473	0.853326	0.991842	0.469257	0.369595	0.570539	0.483712	0.413483	0.898071	0.147381	0.621142	0.277892	0.69511	1.5914	0.160861	0.745167	3.16333	1.8472	1.34025	3.37098	0.751658	0.464261	0.961149	1.55575	0.323447	3.2689	1.70916	0.489507	4.84555	4.64696	1.12347	0.403381	0.485062	1.50942	0.0597342	0.236008	0.196718	0.0778323	1.95075	0	0	0.498521	0.34492	0.764028	1.96814	0.610611	1.53785	0.381383	2.0763	0.415295	0.422543	1.44377	0.778263	1.12929	1.01431	1.53874	2.11688	0.233619	0.749167	0.4423	0	0	2.43045	0.793321	0.384618
CSS0023912.1	19.3377	31.1678	32.5485	15.1719	14.7649	16.9966	19.3525	15.0658	17.861	18.6505	9.68297	7.9443	4.67129	19.5645	10.5965	12.0179	12.0924	11.9592	9.55868	7.71207	18.5891	2.23351	0	2.84819	0	34.3909	0	0	0	2.23309	3.37789	7.71356	0.332167	15.527	16.4452	13.2356	16.7595	16.7536	23.6271	21.6675	26.6174	27.8067	16.981	10.6763	7.30617	5.66131	6.40984	10.753	10.0799	10.8268	11.1691	12.5143	11.1607	14.5885	11.3212	10.4433	11.9491	10.0467	9.85471	14.3903	8.34049	6.74507	7.12793	8.55786	9.07294	10.9107	14.1532	10.2995	8.78692	20.3725	11.6073	15.083	10.1018	11.2921	7.17606	8.57128	9.16644	6.92183	13.3674	6.07473	12.9733	11.6383	17.409	15.8499	12.0752	17.2038	14.7637	10.0514	9.01952	22.7211	17.0536	17.1686	13.7234	9.26038	11.0186	11.4007	10.4948	8.14533	8.7046	7.51304	9.87888	10.8466	8.77417	11.7325	7.06017	12.0392	11.8188	17.5946	18.0726	22.6773	19.9414	22.8826	15.9108	18.6136	21.5115	15.2833	16.558	20.7695	19.811	21.4352	21.3944	21.2445	24.8038	10.9832	16.8275	8.7125	12.6584	13.3932	34.1597	14.7721	25.6326	6.29695	22.5379	2.52384	4.20722	10.6894	18.2273	11.9282	18.9391	12.6367	30.3437	17.0749	25.1565	19.5408	18.5083	19.6987	30.46	26.4639	18.9115	13.4375	18.1835	18.5759	9.85831	15.8463	13.6382	12.2055	9.56835	14.3649	16.0091	12.0736	10.839	13.1536	10.1365	15.9319	19.0383	13.2575	7.61399	10.6658	18.6206	26.9444	30.1811	27.552	12.4268	17.2101	18.1624	13.772	18.6423	17.8746	12.9189	11.2612	14.8681	18.6744	23.8992	20.1109	28.0669	38.1249	48.1551	29.6458	5.95896	9.72597	6.54585	19.7582	14.9015	19.917	15.5899	13.6808	18.8928	31.426	33.8053	24.6471	33.8053	23.8705	25.3748	7.97169	13.262	20.1948	16.6199	19.4447	10.447	26.6669	31.8077	28.7403	25.4692	26.9377	28.4252	24.5959	24.1756	25.4341	21.7102	19.0768	22.8546	23.5363	20.04	31.8542	31.5464	25.2296	21.9743	32.9329	24.0797	31.5184	25.9825	34.6896	31.3987	33.653	29.0501	26.1601	29.2333	27.2195	42.4564	8.12097	6.36122	10.3069	6.70589	10.8255	4.97146	15.4157	23.7574	23.9624	16.4634	20.5404	8.69669	11.3779	10.9404	8.6279	15.0701	10.7935	16.0221	17.8274	16.373	17.8897	12.4986	14.1082	20.2864	28.6454	22.5827	25.3241	4.87067	13.4034	9.06784	12.1059	7.02034	9.89751	5.73264	9.34005	6.10518	33.5651	29.7861	30.1046	22.5735	16.1971	19.528	26.6559	23.9328	15.1226	27.6714	23.742	25.7446	16.2198	8.44881	6.05443	7.76123	7.39325	6.82066	7.70201	7.90733	9.79257	5.27619	10.3672	9.97142	17.9578	5.33429	5.97008	6.91514	14.4027	4.68221	19.7487	4.63074	4.43316	7.08084	15.2684	12.1347	13.7731	12.5386	14.8834	13.6783	10.2705	17.7648	14.4866	9.5717	17.3378	14.5718	13.4327	11.2878	13.823	5.87367	11.2847	3.45595	10.5193	18.8191	12.1396	16.4032	26.8937	14.2966	23.5633	22.423	16.3175	13.0806	23.519	21.1205	12.7713	4.72492	4.56225	14.9546	8.58515	7.42205	10.3916	13.7472	10.1605	15.2754	16.6179	13.9668	11.5488	13.416	15.4183	8.71153	17.1859	9.57904	14.2892	15.2534	14.2952	20.4345	14.8205	29.1982	18.7095	26.1578	19.9822	10.3226	5.39877	20.2391	17.8544	5.7891	12.3358	15.1027	19.9343	27.1912	11.2906	10.6941	14.2938	14.643	14.791	14.1392	14.1783	10.8571	18.4844	19.9219	17.0773	19.4136	20.7968	9.16276	18.3697	14.038	14.082	10.0222	14.4715	13.039	7.21131	17.7236	17.261	11.9812	11.474	15.6589	11.0997	17.6607	10.7615	13.0838	8.98962	19.9178	12.2728	10.5006	16.3212	14.5821	9.70412	0.252817	0.694279	0.492779	0.453569	0.504794	0	0.518014	0	0.500111	23.2475	23.0472	18.3301	26.788	15.93	27.5853	23.0019	28.1865	21.8909	11.781	12.1537	18.7725	9.52715	11.1716	5.75515	23.6584	25.1148	23.4126	29.5217	23.7225	22.0922	13.0302	13.3737	15.3827	12.32	15.8201	14.7101	11.4578	12.2805	11.5892	19.2546	16.5033	13.6846	18.8492	12.8662	20.0109	17.8008	14.6137	17.1879	18.7369	19.8034	22.8024	14.5463	12.8689	15.9542	22.4371	20.0064	12.0048	14.5991	15.1306	13.8427	12.3525	11.9411	18.5171	19.7785	13.6262	21.3039	17.8335	13.2309	13.404	20.8465	16.16	20.1079	21.8133	25.9291	9.40223	19.8954	19.1429	19.7258	17.123	22.2833	18.7019	15.7697	27.5136	19.7668	16.9958	20.786	20.9519	12.0138	17.3013	21.754	21.9904	28.6185	18.4698	6.47139	7.81014	8.79725	18.1134	13.9907	21.7264	21.9662	28.644	17.9964	27.7755	34.3484	24.8331	12.5596	24.3047	20.686	18.7224	20.569	14.1863	22.9151	19.5015	14.8452	20.6716	18.0904	29.8737	23.2662	26.2104	21.8385	5.45493	20.2856	4.98695	10.0055	8.57592	17.2702	25.4901	18.1265	16.8765	20.7475	11.5942	6.71071	21.5416	8.63771	17.7235	22.3878	13.2951	20.1444	19.3014	21.6926	25.7456	24.6626	8.91262	14.2886	9.59731	14.4723	13.9445	13.7251	9.14007	8.77285	11.8353	5.1859	13.2038	17.0479	26.5331	13.7922	20.1769	8.726	10.2362	17.4991	15.79	19.4211	15.7847	22.9798	20.1686	21.5528	15.6896	20.9125	19.9474	14.2106	9.00381	6.70245	14.6492	5.2488	7.91989	10.3924	10.7422	12.2204	12.5323	14.6937	9.6015	6.61495	14.5862	13.0607	8.07355	13.0697	9.19511	15.8605	13.6264	9.66137	10.7362	9.5538	11.2611	13.6641	22.8503	13.3038	19.1591	14.5059	25.058	24.6303	27.3854	26.6662	21.6423	28.179	29.8103	8.40949	9.68908	30.6131	27.502	22.9369	10.7029	9.26658	12.2755	14.7349	15.5764	11.8082	14.5179	10.5033	10.5948	11.7279	13.2954	7.35767	8.01393	6.35213	10.3321	9.8272	13.7603	17.4102	24.0765	25.2749	14.4259	24.8501	21.6647	13.0698	19.3121	15.8585	19.0591	9.17787	11.0818	7.68913	15.447	50.027	6.57705	21.4259	20.3617	9.92941	32.9581	13.7476	12.2104	17.202	11.0705	11.764	16.7062	14.8438	17.6617	7.47504	24.3175	18.4687	25.2394	20.2357	20.4181	23.3092	18.1979	18.1574	10.2394	12.6035	10.1508	22.1413	25.6364	18.0708	20.2491	23.6522	23.092	24.6597	20.6052	18.9073	19.3172	15.9895	21.3457	15.4954	14.6485	13.3118	24.5451	19.3648	22.3341	16.9653	26.812	23.2904	23.3938	17.6152	16.0492	15.43	15.9793	15.6053	19.194	18.9533	19.0159	18.3508	16.2104	18.8567	16.7248	13.7923	24.0315	23.8639	16.4507	14.9909	16.7207	13.7477	14.5316	15.3873	5.69165	10.8546	3.15698	5.45974	7.41771	19.6679	14.7396	18.9473	18.7714	10.7146	31.0104	20.3289	21.9452	9.28746	17.7207	16.4251	20.1963	22.4813	21.2546	23.4549	7.58531	13.8347	28.6692	23.9075	22.3096	21.3394	14.8549	13.4956	11.7452	12.7983	10.1773	12.4538	15.7354	11.5036	15.9103	7.48967	10.336	9.23196	6.84059	6.0497	4.95001	13.0903	1.8053	7.44297	6.62394	12.8916	15.1627
CSS0030686.1	62.5457	45.4513	45.4719	3.73581	12.4409	7.13619	9.95007	11.0626	14.4404	24.9795	8.42282	16.7783	16.3076	33.0343	32.0784	16.9372	19.0962	35.7959	25.457	14.7605	18.4623	2.57178	0	3.57165	0	0	0	0	6.20196	0.782413	0.671356	0	0	19.1135	24.7248	17.2882	20.5106	10.984	59.3566	43.1795	31.6101	58.6737	16.6138	10.258	8.91554	10.128	7.81214	13.7944	18.114	20.131	10.7139	11.6656	10.6419	10.393	14.9119	11.0747	12.971	12.8513	11.6211	10.3344	7.17512	8.02396	13.7094	9.56724	8.39322	13.3593	13.1108	10.9633	11.612	13.5525	12.2692	8.74988	9.83581	6.67951	9.51965	5.85803	21.9567	14.0114	26.8451	13.9316	21.2091	18.1425	22.3104	21.1978	12.6414	19.0512	25.1253	14.6382	22.1724	27.3952	23.9937	23.2943	25.1264	26.4845	23.1764	31.7909	29.5224	33.1954	12.4631	8.52905	26.937	18.5299	17.581	34.6038	16.5784	21.8094	26.9354	42.4291	30.4953	34.335	35.3778	38.4173	32.4598	39.7555	27.2489	41.0778	34.3659	39.9051	27.3465	39.8724	38.6071	29.6878	33.709	10.4879	27.6932	23.1615	39.0811	18.3602	39.7748	15.7361	41.4529	10.1027	14.8366	10.0611	12.654	26.6125	51.5849	19.374	45.6558	41.0625	26.4651	28.8094	34.3993	44.6991	39.7282	44.2969	41.2369	36.4983	27.2497	25.6301	30.7158	43.9807	37.394	30.4956	36.3965	46.2378	39.1191	25.8435	34.1384	34.587	45.9115	32.9801	39.1943	23.5592	35.7194	25.3206	28.0161	23.1533	32.9472	30.9607	33.8949	39.5514	16.9133	10.8087	17.0524	20.2773	21.7667	10.1939	12.1622	10.9351	17.478	20.8508	28.2646	17.6783	13.6974	18.6589	18.0408	18.0722	17.4829	18.4052	14.8642	6.54811	2.92762	4.21771	8.99663	7.21523	9.01693	3.63014	15.1493	15.2547	15.1493	13.2119	10.2953	11.7675	2.92462	17.5099	16.0941	23.6736	17.5569	30.9561	32.3768	39.9128	28.2434	34.0378	45.6263	27.7907	27.6944	42.1031	34.1315	33.7561	32.9895	30.4502	33.0932	27.2123	34.5112	20.3653	22.7427	12.9549	8.65366	27.8025	26.0806	27.2917	36.9293	18.1411	22.732	31.7294	32.0255	9.1074	13.732	12.0839	13.185	10.2572	12.9603	13.7348	13.9744	9.25236	26.3792	25.0653	24.867	16.7141	25.2425	10.2588	12.12	9.42468	14.4924	18.4802	9.624	9.84466	15.7408	13.0398	8.99093	19.4715	64.4237	46.9781	41.7309	69.4648	11.7982	10.2709	16.3349	20.0776	15.7185	11.08	14.9967	17.1619	12.5666	37.803	44.4024	60.7674	41.523	33.2345	38.1936	45.3211	60.4357	37.6911	94.0498	73.9297	37.371	49.2099	18.7965	11.4149	16.1898	16.8305	11.7848	11.9918	22.7833	14.8186	18.8775	16.642	16.1074	43.5618	15.7039	9.52181	18.7998	46.5838	23.87	39.1959	21.0629	9.78877	13.6859	21.2215	15.153	14.6033	14.7912	25.5685	21.3906	15.8396	19.9659	15.9597	16.8388	12.6079	15.9724	13.967	17.4917	13.5597	14.6181	4.56808	7.34656	7.72369	17.2558	6.76682	14.6991	0	0	0	0	8.7962	7.93271	8.15031	9.31524	7.77725	5.78194	5.89643	8.4045	12.7306	8.188	17.3212	18.5097	10.4016	15.685	9.95686	8.81046	13.4206	13.4903	17.2276	18.7697	23.3242	24.9416	13.5902	16.2743	19.1466	26.1227	28.8411	32.0276	18.8074	17.7962	19.2084	11.7408	11.7569	26.4908	15.2274	8.73568	13.9198	16.3279	14.5124	15.3396	16.0096	9.24307	7.67277	13.2963	32.1228	17.8316	12.4685	15.0128	19.9801	26.2421	24.6439	19.0251	16.8987	11.1044	26.9271	21.4386	17.5389	15.3118	17.4784	15.8815	15.5445	20.7006	13.3566	16.4358	25.8484	27.4376	9.82662	19.9835	17.6503	13.296	14.277	41.5433	14.7041	11.5026	11.127	11.0359	9.69289	1.08435	0.494961	0	0	0.543331	1.09915	0	0.533417	0	29.7814	18.4039	27.5527	26.8581	28.2157	28.0894	26.0576	51.3395	38.8005	15.8606	9.11735	19.8089	13.3279	9.0589	15.1533	13.3466	12.826	19.6123	32.8418	31.4987	47.3856	20.306	15.5965	22.3223	32.3679	33.9208	26.8761	30.2241	23.3174	22.3812	16.5394	25.7825	23.6552	26.3251	28.8774	24.1691	50.7521	52.2216	63.478	59.0377	62.7212	56.7598	26.5665	35.6706	30.4745	97.6992	54.4146	33.3957	29.2766	26.2227	22.2827	30.8844	34.3899	46.4923	49.3093	39.2939	60.7878	40.9934	37.7905	20.456	36.8684	52.9353	69.0755	50.2259	64.8244	15.9507	35.7225	50.8229	68.2495	42.9509	57.7333	54.6104	45.3149	59.2133	53.7539	40.5069	76.3551	50.385	30.3415	48.1647	46.8506	48.0797	83.2564	43.1285	11.0508	7.37912	7.85593	62.6296	39.9327	55.4174	59.0733	69.7785	55.3298	60.1217	84.3325	63.836	32.7639	27.745	31.3625	27.9487	42.768	27.1133	24.7054	20.2742	25.208	29.497	29.2557	49.4095	11.8819	18.939	38.8488	36.1541	24.3684	14.8018	14.9538	15.8091	6.59526	27.8482	15.6728	32.1764	25.0987	23.4038	18.0217	32.754	31.1627	31.3715	31.457	10.9844	23.4595	41.4998	39.115	53.7872	51.5889	32.6213	63.3325	29.1651	53.5251	83.4663	34.4705	68.6632	26.6961	16.7651	10.0225	15.5086	31.504	44.9962	24.3231	24.4859	21.8571	29.234	17.3261	19.1516	14.4959	18.2102	28.465	18.2796	14.6166	25.3731	24.2117	21.8899	34.5244	21.5236	27.6174	32.4362	15.1482	10.2224	14.5142	25.6085	38.1065	17.8834	27.7721	15.8643	17.6113	34.7315	38.8724	24.1584	35.2824	21.7499	14.9149	29.9761	18.2733	19.4743	18.2505	28.8423	48.2128	28.0903	37.3707	25.0856	8.45454	39.6026	33.5571	41.4531	45.6611	42.6235	80.6254	43.5057	14.9597	19.2851	64.1854	59.6502	48.2759	12.6385	8.07821	10.5176	14.2715	17.8183	9.23066	11.0496	10.8978	9.69094	4.5935	8.93662	8.76171	6.72023	4.92529	21.4637	20.5853	19.3911	37.2114	38.3624	38.9431	24.228	42.7354	66.6537	39.9244	34.5114	20.5339	31.1271	17.385	11.4545	13.4287	17.057	26.6824	7.94632	22.406	29.927	8.33139	39.4483	18.2384	13.2003	26.9532	6.12894	17.0147	17.6226	26.0185	4.45655	21.0035	37.8051	34.7209	42.0174	41.2103	44.5769	30.8417	37.1741	58.7279	25.3968	14.0704	13.4767	60.2244	74.2685	58.1813	62.4623	75.9456	70.5671	74.4179	119.907	60.3716	48.578	77.591	65.6318	25.9545	20.4927	24.4834	36.6181	33.8115	17.218	30.2733	20.2348	22.8809	36.0223	38.6549	29.8802	43.7303	37.9441	37.9158	34.2187	55.3159	51.8111	46.7685	28.0439	28.9733	46.5781	23.2207	38.8846	44.2055	26.8406	37.9157	18.8188	46.9303	25.3805	2.19566	2.12411	0	0	1.65552	0	22.1908	25.3746	33.0353	77.6965	29.0204	35.0125	37.5941	27.2802	33.9397	27.183	44.8034	20.4488	40.3962	18.2386	24.4239	3.59031	14.5913	30.0572	30.6551	24.5992	16.3468	9.85505	15.1012	20.1801	15.098	12.2814	15.9247	16.3687	10.1507	17.7935	4.78544	8.41986	10.781	9.26899	7.22594	7.97164	7.80565	0.836297	2.29201	14.1549	14.3376	25.6121
CSS0007359.1	1.57892	0.31106	1.41534	0.113473	0.238826	0.145474	0.131877	0	0.162655	0	0	0	0	0.29796	0.29328	0	0.218677	0	0.260386	0.241372	0	0	0	0	0	0.144149	0	0	0	0	0	0	0	0	0	0.474403	0.845077	0.740522	0	2.66012	1.11881	0	0.432383	0	0	0	0	0.151449	0	0.155981	0.155613	0.161989	0	0	0.165444	0.169332	0	0	0	0	0	0	0.141795	0.349783	0	0.447335	0	0	0.347689	0	0.502209	0	0.886901	0	0	0	0	0	0.357562	0.733301	0	0	0.18254	0	0	0	0	0	0	0.371404	0.412219	0.523528	0	0.166914	0.0655561	0.0601126	0	0	0	0	0	0	0.163212	0	0.30735	0	0	0	0	0	0.108629	0	0.129937	0.219235	0.119736	0	0	0	0	0	0	0	0	0	0	0	0.530391	0	0.471832	0	0	0	0	0	0	0	0	0	0	0	0.141812	0	0.459371	0.705118	0	0.22809	0	0.668784	0	0	0	0	0	0	0	0	0	0	0.155497	0	0	0	0	0	0	0	0	0	1.66779	0.98258	2.36616	0.141984	0	0.187864	0	0	0	0	0	0	0	0	0	0	2.12044	2.45276	1.86521	0.541018	0	0	0	0	0.158097	0	0	0.131698	0.161353	1.29189	0.106141	0	0.106141	0.388256	0.24813	0.0954518	4.66206	0.303522	1.45208	0.362202	0.375794	0	0	0	0	0	0	0.18546	0	0	0	0	0	0.275874	0	0	0.371191	0	0	1.74027	4.76094	4.62737	4.36486	5.7167	3.81983	2.57473	4.09036	4.84702	4.24728	5.8542	4.68078	0	0	0	0	0	0	0	0	0	0	0	0	0	0	0	0	0	0.22149	0	0	0.119031	0	0	0	0	0	0	0	0	0	0	0	0.152054	0	0	0	3.52633	3.48634	3.92594	0.129556	0	0.135753	0.580994	0.51831	0	0.298478	0.285476	0.395468	0	0.415627	0.317341	0	0	0.184792	0.194487	0	0	0	0	0.21621	0	0.395655	0.776136	0.179283	0	0	0	0.723823	0.105937	0.113663	0	0	0	0.108105	0	0	0	0	0	0	0	0.154581	0	0.125566	0	0.105924	0.160349	0.127643	0	0	0	0	3.91074	8.26048	10.0345	4.66857	10.5209	5.47218	6.6242	7.21945	0	0	0	0.457687	0	0	0	0	0	0	0	0	0.191984	0	0.359041	0	0	0.391751	0	0	0	0	0	0	0	0.78355	0	0	0.590186	0	0.589114	0	0.207691	0.216775	0.427181	0.21836	0	0	0	0.436812	0	0	0.369071	0.0928631	0.116014	0	0.106545	0.109021	0.104814	0	0	0	0	0.134519	0	0.127758	0.137468	0	0.290904	0	0	0	0	0	0	0	0	0	0	0	0	0	0	0	0.109665	0	0.107375	0	0	0.49021	0	0.589764	0	0	0	0	0	0	0	0	0	0	0	0	0	0	0	0.824122	0.782481	1.23687	1.50842	1.42977	1.52963	0	0	0	0	0	0	0	0	0	0	0	0	0.229029	0	0	0	0	0	0	0.153778	0	0	0	0	0	0.131171	0	0	0	0	0	0	0	0	0	0	0	0	0	0	0	0	0.136472	0	0	0	0	0	0	0	0.188838	0	0.399868	0.193921	0	0	0	0.166803	0	0.194971	0.185921	0	0	0	0	0	0	0	0	0	0	0	0	0	0	0.109544	0	0	0	0	0	0	0	0	0	0	0	0	0	0	0	0.608362	0	0	0	0	0	0	0	0	0	0	0	0	0	0	0	0	0.31373	0.158165	0.128243	0.127313	0.0633214	0	0.052343	0	0.0905904	0.129904	0	0	0	0	0.138603	0	0.193395	0	0	0	0	1.2332	0.511172	1.00818	0.159233	1.51951	0.698615	2.34509	0.665136	0.91369	0.98733	0	0	0	0	0	0	0	0	0.294246	0	0	0	0	0	0	0	0	0	0	0	0.0721313	0	0	0	0.286855	0	0	0	0.114874	0.393946	0	0	0.208615	0.602571	0.250642	0	0.0976012	0	0	0	0.175712	0	0	0	0	0	0	0	0	0	0	0	0	0.109187	0.303589	0.111432	0	0.121045	0	0	0	0.117196	0	0	0	0	0	0	0	0	0	0	0.651839	0	0.700774	0.229349	0	0	0	0	0	0	0	0	0	0	0	2.83657	3.97162	2.86877	0.40573	2.49058	2.9269	3.30736	1.77564	0	0	0	0	0.196357	0	0	0	0	0.165018	0	0	0	0	0	0	0	0	0.171296	0	0	0.187339	0.205746	0	0	0	0	0	0.08898	0.0871727	0	0.238436	0	0.0646478	0.0983532	0	0	0	0.0901941	0	0	0.0898435	0.328287	0.0688176	0	0	0	0	0	0.117833	0	0.157944	0	0	0	0	0.234935	0	0.190447	0	0	0.512275	0	0	0	0	0	0	0	0	0	0	0	0	0	0	0	0	0	0	0	0	0	0	0	0	0	0	0	0	0	0	0
CSS0036596.1	1.77428	1.937	1.35936	0.536357	1.41438	0.823533	1.27785	1.30982	1.40006	1.36089	0.56697	0.527368	0.422757	1.52094	0.968248	0.879582	0.660869	0.58838	0.923361	0.435484	1.31156	1.90071	1.28489	1.50963	0	4.21452	0	0	2.1839	1.89576	0.652144	2.06665	1.19258	1.72192	1.12852	2.32042	2.25171	1.42833	1.2413	1.929	1.25209	1.1973	1.5939	0.285894	0.317961	0.400688	0.390677	0.883634	0.77728	0.521637	0.378302	0.504987	0.655279	0.443485	0.400169	0.656585	0.893523	0.751616	0.754996	0.185115	0.393135	0.388778	0.59689	0.652736	0.505473	0.644728	0.638034	0.672988	0.559587	0.626156	2.84174	2.75319	3.74605	3.76368	2.22388	3.47182	1.0061	1.28302	0.77122	1.08774	0.962958	0.670011	0.787987	1.29188	1.06237	1.07968	1.25486	1.03974	1.51497	1.27229	1.3688	0.764131	0.103103	0.327181	0.206603	0.276909	0.209081	0.24104	0.131594	0.130737	0.213854	0.0183763	0.182434	0.25863	0.277827	0.283895	0.211282	0.783809	0.856223	0.350457	0.246861	0.494709	0.319755	0.252199	0.427904	0.978998	1.02596	0.899009	0.945378	0.350838	0.736211	0.66255	0.445515	0.605502	0.178958	0.38225	1.02629	0.168133	0.0676991	0.345415	0.846665	0.433878	0.204466	0.962576	0.774749	0.339863	0.752578	0.715236	0.344356	0.460388	0.694702	0.854013	0.832139	0.45368	0.135471	0.371842	0.908791	0.86046	1.46257	1.31243	0.986948	1.11546	1.20725	1.30535	1.41807	1.61089	1.12284	1.5346	1.71968	1.49296	1.438	1.38457	1.03703	1.47085	1.36537	1.10067	0.713183	1.06952	2.62663	4.20406	1.55074	2.16003	0.691193	0.573723	0.493013	1.03096	0.974823	0.945538	1.27481	0.622364	0.656479	1.01617	0.50129	0.596065	1.99128	2.74228	2.25693	1.88577	0.541503	0.465984	0.736439	1.15615	1.08029	1.034	1.09265	1.11488	1.70332	0.889735	1.01826	0.790692	1.01826	0.735462	0.540278	0.283657	1.2843	0.702367	0.9338	1.18527	0.0931797	0.619936	0.971947	0.748078	0.637415	1.52298	1.47941	0.85722	0.861875	0.719831	0.744408	1.26832	0.855846	1.59371	0.969575	0.62554	0.628706	0.824842	0.771754	2.5578	2.25355	0.851789	1.4205	0.650331	0.942839	1.52843	1.53218	0.740645	1.44839	1.34862	0.701183	0.679063	1.43875	1.0942	0.922335	0.796478	1.43355	0.778241	0.505668	1.01943	0.725693	0.488201	0.82858	0.365671	0.386142	0.455378	1.92122	1.70392	0.712135	0.501088	0.836576	0.740661	1.65468	1.22931	1.02736	0.688418	1.00654	0.953188	0.948576	0.910301	1.03932	0.878885	1.60378	0.942229	0.874196	1.00376	1.49494	1.69272	0.94813	1.14317	0.618844	1.77933	1.01864	0.646972	0.987101	0.622811	1.24966	0.892519	0.643823	0.558456	0.448606	1.496	1.16307	1.13283	1.21478	1.45494	1.34501	0.527196	1.22174	1.33729	1.17456	1.77948	0.924618	1.18267	0.506697	0.713596	0.460517	0.578186	1.83583	1.6435	1.89909	0.809093	0.756166	0.722858	1.2322	1.19268	1.07071	0.759641	0.530354	0.635453	0.489426	0.420332	0.433987	0.31958	0.13395	0.0894901	0.0680004	0.145719	0.0772532	0.693659	2.80121	0.564195	1.15744	2.11629	2.4286	2.48088	4.3513	2.51524	2.26833	1.91438	2.18801	0.702236	0.827577	0.576106	0.760776	0.409294	0.491917	0.535091	0.868606	0.66804	0.807112	0.479915	0.98176	0.505634	0.436466	0.55087	0.2189	0.163204	0.264451	0.535029	0.120744	0.0927159	0.285962	0.945416	0.535074	0.406689	0.365277	0.389514	0.56114	0.48648	0.097415	0.299235	0.239346	0.296116	0.720989	0.453323	0.93992	0.923323	0.647642	0.620742	0.435448	0.203565	0.435849	0.414201	0.375309	1.00218	1.09829	1.10852	1.14899	1.1559	0.574577	1.17883	1.14427	1.07178	0.682244	1.03044	0.695446	0.535247	1.0293	0.682351	0.901401	0.851967	1.17972	0.414962	0.705283	0.660807	1.06855	0.71305	1.06525	1.18201	0.628999	0.774333	0.866431	0.725221	0.234671	0.159618	0.131578	0.0702189	0.152684	0.155789	0.11887	0.207573	0.151841	1.18942	0.962158	0.871776	1.06233	1.0421	1.32449	1.09269	0.889736	1.15669	1.1578	1.08777	1.20996	1.63124	0.988867	0.8106	2.76235	2.41384	2.81238	1.72354	2.20225	1.35958	1.61988	1.03692	1.08691	1.27106	2.04313	1.33976	1.44819	1.01564	1.18294	1.48529	1.3861	1.3527	1.34947	1.15528	0.952271	0.801149	0.475325	0.801545	0.497496	0.660894	0.839999	0.509056	0.667143	0.782014	1.18809	0.766658	0.98261	0.923306	0.60133	0.664477	0.624279	0.888009	0.935552	0.52442	0.647642	0.777552	1.03797	0.825615	0.808744	0.720125	0.639069	0.860868	1.0915	0.827192	0.936083	0.8491	1.06795	0.875547	1.02204	1.26831	1.28697	0.885841	1.84413	1.23107	1.31872	0.79558	1.0909	1.35107	0.841541	1.09102	0.855576	0.690656	1.43534	1.0363	0.972217	1.23547	0.426446	0.595992	0.416029	1.03742	1.20416	1.68388	1.24075	0.967389	1.34992	0.978743	1.34587	1.21708	0.606523	0.873526	1.29926	1.16689	1.65638	0.735523	0.96395	1.56024	1.24465	1.94147	1.49204	0.793476	0.113702	0.152009	0.120306	0.0799516	0.0406977	0.243851	0.283088	0.212426	0.107115	0	0.316404	0.173683	0.811383	1.49479	0.611112	0.611519	1.15825	1.58239	2.06065	1.89412	3.13731	4.49269	0.603864	0.818296	0.791703	0.851603	0.217994	0.85775	0.87525	2.31113	2.48236	0.506294	0.976877	2.29901	2.27765	1.89181	1.69528	1.03601	1.59086	1.76056	1.54022	2.00908	1.42546	1.36869	1.40558	1.57308	1.62875	1.48355	1.43541	0.817796	0.55277	0.57664	0.510473	1.41888	0.918933	0.895867	1.4815	1.45813	1.44524	0.542525	0.659423	0.449616	0.657254	0.653482	0.0996673	0.180603	0.0799343	1.09427	0.915364	0.638166	1.00098	1.00791	1.31653	0.143607	0.580895	0.410843	0.699527	1.19478	1.11926	1.41258	0.531882	1.02976	0.955509	0.47732	0.876584	1.59719	0.935494	2.11889	1.57102	2.28122	0.948986	0.920195	0.980176	0.561022	0.717754	0.774936	0.826283	0.594337	1.00859	0.896839	0.679793	1.03755	0.0496248	0.0456082	0.184167	0.0628217	0.159132	0.213952	0.910068	0.535786	0.837947	1.76937	1.98972	1.10325	0.803345	1.23204	0.896783	1.35572	0.593132	0.40171	0.814856	0.70056	0.070408	0.479468	1.09724	0.312421	0.267061	2.14003	1.16742	0.98844	0.770844	1.47086	1.6538	0.97399	0.89887	0.727752	0.738877	0.834986	1.06048	1.6275	0.151745	0.157484	0.42709	0.449813	0.626909	0.408071	1.17377	0.62486	0.9577	0.817399	0.535914	0.339725	0.255708	0.617013	0.392538	0.668586	0.590311	0.385133	0.368716	0.82291	0.87917	0.755923	0.925474	0.813687	1.0454	0.642848	0.797059	0.743646	0.908211	0.442034	0.218919	0.568238	0.762854	0.677764	0.42777	0.422086	0.343659	0.487372	0.373833	0.360498	0.345271	0.484066	0.510881	0.579493	0.34739	0.410092	0.475729	0.65429	0.748785	0.672688	0.607382	0.350741	0.0782081	0.152161	0.280014	0.725185	0.91875	2.58258	0.377998	0.410965	2.92428	4.27989	0.915811	1.42052	1.95827	0.794979	0.565582	0.838834	0.308044	0.759616	0.760811	0.208616	1.56014	1.60633	1.05511	1.22423	0.674951	1.38284	1.06196	0.325386	0.3848	0.460936	0.511155	0.800016	0.867174	1.36169	1.9226	1.16597	1.46669	0.858843	0.855682	0.691922	0.0892823	0.0784754	0.964603	1.52656	1.34633
CSS0032763.1	0	4.64711	8.57663	0	2.54897	0	4.02571	0	0	14.3718	4.09344	3.5e-06	6.64851	6.45282	10.4202	13.6759	4.46575	13.082	8.12213	7.07775	3.56791	12.581	14.3672	31.2821	102.017	0	51.0135	0	10.0782	13.1332	5.80669	0	20.8196	2.91023	9.31613	4.55914	2.49472	4.01921	9.28651	0	5.5813	5.46285	3.71513	11.4407	14.9057	16.5862	12.1859	14.8285	15.6129	7.14418	11.1819	9.43254	22.6591	10.9861	11.2837	10.5085	12.4553	13.2296	16.4528	8.76548	13.9952	19.6395	17.0735	12.9543	8.75586	12.9058	16.3706	19.7987	5.58581	8.8427	17.9658	10.1316	15.3864	18.1915	11.11	16.1544	5.90809	8.75298	7.49091	12.3338	8.22606	22.7934	5.22816	12.5224	23.03	5.86965	18.5383	18.4559	11.3447	1.3861	2.79194	1.46743	5.73315	5.31016	6.03343	15.2406	6.25797	20.2351	7.99023	9.7505	5.19216	4.52221	5.87227	2.46829	1.34036	3.55277	6.30572	8.85554	15.3375	3.11707	6.97826	13.1486	9.21449	7.94377	9.191	8.6353	6.41874	17.8066	9.6325	2.27834	4.11705	8.89274	5.28521	10.0202	19.3701	18.9731	0	0	0	0	0	18.2736	1.8812	22.8399	7.06163	5.19253	7.864	13.047	4.40029	6.0547	5.39147	8.63174	15.373	5.728	1.19935	5.9555	18.7051	7.21795	32.5159	21.0062	20.6557	16.9311	18.0876	18.1789	22.3026	22.5693	12.8037	34.986	13.6118	28.6064	18.316	23.2414	32.729	10.6908	13.9592	9.68942	31.5365	31.7838	5.75946	6.19076	1.79261	0.427365	1.76329	1.52961	3.84752	19.2798	14.3038	15.5726	40.8766	31.9626	31.2593	19.1742	21.4379	12.3982	2.26628	5.05941	7.93961	5.91113	3.96613	1.52822	0.796888	23.209	16.5292	14.5277	21.7229	14.2671	24.6118	5.94458	3.51493	7.8801	3.51493	8.37453	5.71205	3.3937	5.80033	4.83022	4.18995	7.70531	1.15467	2.37426	5.11902	4.9388	3.39572	8.52317	6.25598	0	5.11428	8.62114	10.4519	11.2881	7.85727	2.51629	1.48193	15.2174	11.3407	21.1124	26.0602	7.68032	18.4692	8.24139	6.18476	8.2697	3.05171	8.06624	10.8437	2.99658	11.3918	1.6198	16.2821	2.76581	6.69071	4.3649	4.59065	6.63167	1.5161	2.29273	3.38866	2.91839	6.36107	5.11224	7.27026	2.02984	3.34753	5.61257	3.80328	1.8681	1.92727	1.86929	1.56097	1.35793	0.710038	3.36804	0.88591	0.953083	0.462468	2.20061	1.86718	3.71096	4.07529	5.59456	5.72904	4.66507	3.01579	2.33718	5.89541	1.9224	0.861514	0.473056	3.65998	14.0986	7.46535	1.82334	2.31645	2.33117	3.52332	2.54975	7.25503	14.9992	0	0.766237	6.82396	3.13755	5.03823	2.99849	2.82303	1.13063	1.52369	0	3.30171	0	4.46701	3.07129	2.56043	1.03565	0.651847	1.54916	6.00856	2.35595	5.23484	6.05177	5.38528	3.45532	5.36683	7.1817	4.36968	6.47774	3.16589	9.52453	1.82337	0	1.37814	2.30123	3.4644	4.05871	1.71798	2.60533	2.02475	5.9995	28.8179	8.70971	4.07444	0	3.52465	0	3.22472	3.12891	5.64351	0	0	5.15395	5.32387	1.83553	2.53389	2.48776	0	1.94171	2.73579	3.61352	1.85396	1.84198	8.02565	5.56509	4.12975	4.47335	4.33046	3.59645	7.20053	4.9856	3.77532	10.9772	5.1423	14.351	10.0011	13.0597	14.5978	11.1749	6.54751	3.25672	3.77181	4.31992	0	3.25874	8.04649	5.27501	8.11268	12.2433	7.51353	1.91126	7.34007	1.92822	4.60236	1.09534	2.57777	1.97474	3.09428	2.17108	2.51255	1.12182	0.955672	1.81298	3.48714	1.04074	0	1.1759	2.25211	1.45881	4.36566	0.644318	0	0	2.4992	0.651838	1.22095	0.379376	2.00351	0.363434	12.0456	10.5293	7.45408	3.1854	4.21088	3.76167	0	0.601403	0	0	0	0	0	0	0	23.2677	13.5515	5.04146	7.75407	7.55367	16.3848	10.4997	11.2431	7.79008	26.2016	25.0017	19.1738	19.8327	18.2315	40.7826	3.23533	6.19174	3.33333	3.41966	2.62632	1.20397	9.046	8.47183	4.81586	2.76196	4.16612	9.52388	6.78573	9.04587	2.80754	8.47335	4.32067	5.02023	4.55293	3.86498	6.56177	9.71123	7.13934	12.9738	3.92995	9.70512	10.6615	15.9673	12.3594	11.0916	15.2057	9.89985	14.0043	2.64439	9.16883	4.34702	8.81791	8.77554	8.37861	4.38154	5.15827	5.70665	5.03407	4.45985	16.7252	7.53439	11.4121	14.6129	9.1999	7.34241	16.2838	6.16979	10.4098	18.698	2.27634	5.68602	5.63533	5.70405	7.49388	6.7566	7.09845	7.48215	7.32733	5.58091	6.23601	6.80475	6.77848	5.7002	7.79545	13.0065	11.3743	10.435	3.81156	2.12929	2.15977	5.202	5.89229	10.4283	10.5289	11.7201	10.2289	5.19772	8.29597	6.22003	9.94167	6.52102	8.27278	2.50343	10.8176	3.19585	11.9222	10.8666	5.8585	4.73565	6.73681	7.95275	2.00496	6.99799	9.10719	6.7678	3.02451	6.0395	1.78409	2.55829	1.62679	0	5.88973	3.78087	11.2206	8.68872	3.08097	11.7129	3.91213	9.02609	4.46988	0.892278	5.94699	6.08887	5.21191	12.9367	11.545	9.95246	3.92421	13.7954	5.00048	33.2471	27.8088	3.37473	11.3016	23.9848	20.6748	29.7878	18.1359	20.7457	16.0117	2.86354	5.10932	3.6831	3.13388	3.15947	4.26511	1.76836	2.39628	3.2809	3.17168	11.0339	9.13065	5.14094	9.39043	4.0653	10.9857	14.8755	10.8333	14.194	17.8498	2.41954	2.87781	2.04777	9.09992	7.57696	0.505571	0	0	13.7619	6.62672	1.64904	4.96977	10.0538	2.09689	0	13.9434	32.9896	12.118	15.0832	2.29325	0.54108	0.756171	3.95508	2.58858	2.31742	1.25477	0.676053	1.67941	4.69877	5.86293	4.07478	2.56874	2.86777	4.2059	1.86805	0.469902	2.92685	2.39734	1.72738	1.30087	3.2505	0.980658	1.51434	0	13.7169	7.78718	0	2.90122	0	4.44551	2.47315	16.1648	4.42646	1.13754	4.17693	4.51623	4.29716	4.3196	4.17405	0	3.45	4.10905	0	0	1.34988	1.9644	1.14791	1.47234	1.38271	7.84395	4.87787	3.40962	1.9655	8.98393	2.35289	2.91103	1.71071	2.08671	0.961132	1.92164	1.59516	1.76183	1.82846	0	0	8.93463	6.89976	38.6054	15.3652	12.5309	5.69974	7.64797	9.86927	8.79838	3.37867	9.61622	5.97248	9.48611	10.8331	2.89946	6.64814	9.9051	9.73239	7.04244	2.47421	6.75984	6.56756	7.55138	9.25176	3.31563	5.36279	3.57346	5.69645	11.1766	8.09885	0.768525	4.9062	5.09484	4.37858	4.54067	5.11061	3.21371	3.54247	3.63367	8.72968	1.03804	1.24837	2.96964	3.46131	1.86431	0	2.26671	0	0	1.17778	0.60958	12.2725	9.66554	27.6156	11.196	2.12204	27.238	35.597	12.704	19.8542	20.7366	2.18941	1.21231	1.33528	1.49715	1.38216	1.78014	0	0	1.34932	1.62623	0	1.93842	3.3732	1.36184	0	2.97468	0	5.78483	5.50678	4.47746	2.25107	3.02341	2.38079	2.82041	2.28488	4.01543	2.73604	0	0	3.60297	1.1052	3.08023
CSS0013672.1	0	0.0102473	0.00970053	0	0	0	0	0	0	0	0	0.0197356	0	0	0	0.0480743	0	0	0	0.0416156	0.0471024	0.0227279	0	0.0308411	0	1.62287	0	5.46016	0	0	0.214817	0	0	0.0185529	0.217016	0	0	0.00858487	0.0448156	0.116273	0.0867479	0.529989	0.37333	0	0	0	0	0	0	0	0	0	0	0	0	0	0	0	0	0	0	0	0	0	0	0.0453539	0	0.0503004	0	0	0	0	0	0.147174	0.0368611	0	0.106109	0	0	0.135146	0	0	0.0259493	0	0	0.155937	0	0	0	0.00765898	0.0874451	0.100222	0.33756	0.165358	0.144822	0.140362	0.0876331	0.0252863	0.0867726	0	0.13168	0.0424179	0.105314	0.170514	0.220458	0.349119	0.165522	0.0208924	0.0239541	0.592785	1.10704	1.46327	0.827332	1.37383	1.11321	0.0623703	0	0	0	0.0873948	0.0402019	1.03948	0.750394	0.0808454	0.0776629	0.157995	0.0666245	0.0432967	0.0777181	0.160225	0	0	0	0.301431	0.351401	0.252933	0	0.207004	0.09327	0.0480414	0.17417	0.310417	0.952877	1.82652	1.70657	0.170489	1.3033	0.642489	0	0	0	0	0.0403943	0.0203799	0.0230918	0.022399	0	0.136297	0.0409312	0.0638494	0.1387	0.35521	0.205474	0	0.506935	0.0409325	0.0311693	0	0	0.0134435	0.0317899	0.0205882	0.128842	0.229349	0.214023	0	0	0	0.20083	0.255396	0.422415	0	0.468812	0	0	0	0	0.765313	0.0392454	0	0	0	0	0	0	0	0	0.390169	0	0.33665	0	0	0	0.101877	0	0.064271	0.0380224	0.0509794	0	0.201002	0.121042	0.0418289	0.0260725	0	0	0.163782	0.0659039	0	0.0683382	0	0.0338703	0	0.0358357	0	0	0	0	0	0	0	0.108187	0	0	0	0	0.053141	0	0	0	0.989111	0.634928	0.423087	0.394394	1.44011	1.92915	0.0310161	0.0686903	0.0336426	0.225666	0.0297291	0	0.359294	0.248785	0.532858	0.745256	0.524451	0.0726665	0.0823044	0.145549	0.0395414	0.0841437	0.296223	0	0	0	0	0	0	0.0800199	0.104233	0	0	0.0631812	0	0.514099	0	0.0189295	0	0.0686326	0.35522	0.718514	0.0255698	0	0	0	0.0261974	0.142969	0.022195	0.0708664	0.074469	0.128137	0.116841	0.0893152	0.138318	0.0243118	0.109066	0.0243608	0	0.0522431	0	0.118829	0.217441	0.101186	0.136534	0.0508044	0.102116	0	0	0	0	0	0	0	0	0	0.0157677	0	0	0	0	0	0	0	0	0	0	0	0	0	0.0613785	0	0	0	0	0	0	0	0	0	0.040032	0.0673548	0.098629	0.539171	0.335204	0.353677	0.45774	0.929414	0.928314	0.555186	0.344578	0.379487	2.1188	1.50524	1.62727	0.984503	0.887831	1.18428	1.16529	3.50996	2.12494	4.08433	1.57366	1.16764	1.67767	2.01126	1.96304	2.00555	0.352742	0.819643	0.577368	0.461696	0.0979209	0.31939	0.311371	0.182164	0.186858	0.443915	0.348479	0.426178	0.688686	1.14956	0	0	0.213162	0.108541	0.289501	0.199355	0.321702	0.127788	0.27304	0.458392	0.264646	0.148357	0.126162	0.122916	0.0878536	0.535196	0.207567	0.0501131	0.151407	0.440893	0.221423	0.0902302	0.0675093	0.105271	0.0668436	0.78402	0.10268	0.173404	0	0	0.015264	0	0	0	0	0	0	0	0	0	0	0	0	0	0	0	0	0	0	0	0.0504085	0	0	0.022025	0	0	0	0	0.0106952	0.113819	0	0.0275994	0	0.0493792	0	0	0.117585	0.0512629	0.144106	0.0268746	0	0.0259038	0.0853823	0.0900331	0.170438	0.226235	0.0576293	0.0655676	0.019631	0	0.262463	0.0644109	0.383882	0.0809461	0.176727	0	0.0184079	0.119315	0	0.212462	0.215495	0.330794	0.083666	0.0182803	0.0335729	0.017778	0.249766	0.114863	0.0866003	0.158197	0.0162843	0.276125	0.0210702	0.0205872	0.0396364	0.122316	0.0362915	0.0201624	0.0190311	0.028733	0	0	0	0	0.0295484	0.0573468	0	0	0	0	0.117363	0.0563269	0	0	0	0	0.0397786	0.245721	0.0229063	0.021793	0.176438	0.119621	0.0451364	0.143188	0.271081	0.29064	0.191507	0.0542125	0	0	0	0	0	0.0396148	0	0.0345815	0.0381095	0	0.139585	0.0634388	0	0.0873333	0.0437831	0.0925756	0.0461428	0	0	0.285754	0.367572	0.0411089	0.0820821	0	0	0	0	0	0	0	0.0444834	0.0865601	0.0587698	0.317732	0.264181	0.107164	0.109533	0	0.0188573	0.151875	0.287999	0.0730789	0.0427915	0.020973	0	0	0.022377	0	0.419887	0.0744313	0.0173755	0	0	0	0	0.543365	0	0	0	0	0	0	0.308145	0.356808	0.267847	0.24213	0	0	0	0.0306621	0	0.0714274	0	0	0	0.280494	0.536323	0	0	0	0	0.10351	0.00829935	0.0104536	0	0	0	0	0	0	0	0	0.0096028	0.0124612	0	0.0244095	0	0	0	0.0282616	0.0087532	0	0	0	0.0242798	0.0734263	0.0166948	0	0.0450975	0.0639612	0.0197292	0.0384066	0	0	0	0.0190069	0	0.0192019	0	0	0	0	0	0.0196203	0.0111972	0	0	0	0.0384065	0.0304424	0	0.0208906	0.0934364	0.0420874	0	0.163775	0	0.725991	0.9903	0.0916912	0	0	0	0	0	0	0	0	0.131628	0.0998341	0.131439	0.0916668	0.307466	0.291745	0.36255	0.328279	0.288362	0.0726154	0.0394459	0	0	0	0	0.0268315	0.0558866	0	0	0	0	0	0.130357	0.0998899	0.0289899	0.096655	0.326541	0.97185	0.585007	0.796252	0.952246	0.9592	1.00726	0.639875	0.857391	0.025194	0	0.0656105	0.0127927	0.0704557	0.0485538	0.158349	0.0580203	0.0430482	0.0366337	0.0256737	0	0.0683437	0.0277992	0	0.0138707	0.0114345	0.0968154	0.132246	0.258208	0.224123	0.0270167	0.107872	0.291552	0.201452	0.0521623	0.13522	0	0	0.0316763	0	0	0	0	0	0	0.0405485	0.0398107	0.0747297	0.0914773	0.0318577	0.0687672	0.937109	0.20157	0.0288395	0	0.0519895	0.0262019	0	0	0	0	0	0.0318961	0.100177	0	0.0296771	0	0.0319431	0.136571	0.0222559	0.152616	0.102216	0.210651	0	0.01353	0.249543
CSS0039379.1	0	0	0	0	0	0	0	0	0	0	2.58257	0	0	0	0	0	0	0	0	0	0	0	0	0	0	0	0	0	0	0	0	0	0	0	0	1.03e-05	0	0	0	0	0	0	0	0	0	0	0	0	0	0	0	0	0	0	0	0	0	0	0	0	0	0	0	0	0	0	0	0	0	0	0	0	0	0	0	0	0	0	0	0	0	0	0	0	0	0	0	0	0	7.26088	4.81264	1.21117	0	0	0	0	0	0	0	0	0	2.00395	0	0	0	0.106085	0	0	0	0	0	0	0	0	0	0	0	0	0	0	0	0	0	0	0	0	0	0	0	0	0	0	0	0	0	0	0	0	0	0	0	0	0	0	0	0	0	0	0	0	0	0	0.84171	0	0	2.21626	0	0	0	0	0	0	0	0	0	0	0	0	0	0	0	0	0	0	0	0	0	0	0	0	0	0	0	0	0	9.62e-06	3.44728	0	0	0	0	0	0	0	0	0	0	0	0	0	0	0	0	0	0	1.50417	0	0	0	0	0	0	0	0	0	0	0	0	0	0	0	0	0	0	0	0	0	0	0	0	0	0	0	0	0	0	0	0	0	0	0	0	0	0	0	0	0	0	0	0	0	0	0	0.0737091	0	0	0	0	0	0	0	0	0	0	0	0	0	0	0	0	0	0	0	0	0	0.345643	1.51136	0.683588	0	0	0	0	0	0	0	0	0	0	0	0	0	0	0	0	0	0	0	0	0	0	0	0	0	0	0	0	0	0	0	0	0	0	0	0	0	0	0	0	0	0	0	0	0	0	0	0.435476	0	0	0	0	0	0	0	0	0	0	0	0	0	0	0	0	0	0	0	0	0	0	0	0	0	0	0	0	0	0	0	0	0	0	0	0	0	0	0	0	0	0	0	0	0	0	0	0	0	0	0	0	0	0	0	0	0	0	0	0	0	0.366735	0	0	0	0	0	0	0	0	0	0	0	0	0	0	0	0	0	0	0	0	0	0	0.206929	0	0	0	0	0	0	0	0	0	0	0	0	0	0	0	0	0	0	0	0	0	0	0	0	0	0	9.24889	4.52283	0	0	1.39812	0.775042	0	0	1.16419	0	0	1.41271	0	0	1.61663	0.737785	0	1.06513	0	0.680253	0	0	0	0	0	0	0	0	0	0	0	0	0	0	0	0	0	0	0	0	0	0	0	0	0	0	0	0	0	0	0	0	0	0	0	0	0	0	0	0	0	0	0	0	0	0	0	0	0	0	0	0	0	0	0	0	0	0	0	0	0.599975	0	0	0	0	0	0	0	0	0	0	0	0	0	0	0	0	0	0	0	0	0	0	0	0	0	0	0	0	0	0	0	0	0	0.0831713	0	0	0	0	0	0	0	0	0	0	0	0	0	0	0	0	0	0	0	0	0	0	0	0	0	0	0	0	0	0	0	0	0	0	0	0	0	0	0	0	0	0	0	0	0	0	0	0	0	0	0	0	0	0	0	0	0	0	0.58987	0	0	0.086674	0	0	1.12198	0	0	0	0	0	0	0	0	0	0.527106	0	0	0	0	0	0	0	0	0	0	0	0	0	0	0	0	0	0	0	0	0	0	0	0	0	0	0	0	0	0	0	0	0	0	0	0	0	0	0	0	0	2.04809	0	0	0	0	0	2.89971	0	0	0	0	0	0	0	0	0	0	0	0	0	0	0	0	0	0.497461	0	0	0	0	0	0	0.0785625	0	0	0	0	0	0	0	0	0	0	0	0	0	0	0	0	0	0	0	0	0	0	0	0	0	0	0	0	0	0	0	0	0	0	0	0	0	0	0	0.21347	0	0.353399	0	0	0	0	0	0	0	0	0	0	0	0	0	0	0	0	0	0	0	0	0	0	0	0	0	0	0
CSS0047402.1	6.65868	19.6488	12.058	12.368	13.3205	12.7588	13.4972	12.7532	13.1191	12.068	12.6655	8.14457	5.58691	8.4648	8.08838	8.37602	7.43481	7.50478	6.32905	5.78528	7.45734	5.53419	7.08297	6.71022	60.0083	41.2811	39.7098	37.7779	8.31275	7.49014	8.13629	25.8318	13.131	15.532	18.8453	3.73796	5.79859	4.13875	15.6593	30.7146	34.4796	21.4061	37.8021	10.3547	9.92101	11.1012	9.25598	11.3408	11.6714	9.07026	9.06715	10.123	11.3289	10.6549	11.621	11.4085	10.2834	10.6049	11.457	11.2107	10.1566	9.73607	12.0771	9.62748	9.97283	9.02786	10.4325	12.0878	29.897	25.5457	12.1575	12.0225	13.0817	12.7607	12.0466	13.1922	28.129	25.0104	28.9385	28.1359	16.792	16.6758	10.3236	16.4936	17.7845	15.0258	13.9549	16.5651	20.0956	4.8831	5.70183	4.43703	4.85018	9.43363	7.03217	10.6388	10.7901	10.4108	6.56374	5.5825	6.23141	7.38246	7.2549	7.23234	7.77886	7.77569	6.93128	13.2232	17.5425	13.6542	12.3248	15.5681	14.1763	13.7448	14.5058	12.2431	12.1788	13.4287	15.0101	9.05365	10.856	33.7798	19.6908	6.11317	6.41427	11.0863	11.1089	3.39565	10.4542	7.25389	19.4091	8.13622	5.36855	7.68983	5.25214	9.19429	12.9338	5.53873	8.30825	9.13004	13.835	14.405	41.2794	23.1589	13.5412	24.8989	20.1736	30.2244	10.6277	11.0678	8.54976	16.3344	17.3573	16.7938	17.0028	18.2801	18.2348	17.7853	17.836	17.3847	17.9675	17.0201	18.3703	14.8912	25.757	17.9084	17.1407	17.1204	10.6226	13.9464	13.5105	17.2956	11.6149	11.3659	11.2682	9.71157	11.4353	11.8952	15.0285	10.9794	11.321	10.3064	11.1042	11.5098	16.356	15.8013	18.3295	48.3723	16.746	16.3121	15.5283	13.9342	14.8159	14.7025	15.3635	12.4991	12.5927	20.5416	15.6432	18.8421	15.6432	10.1309	12.5447	9.56776	7.65993	9.0623	9.97956	9.56452	6.12874	20.0467	23.0891	21.564	24.4024	18.5751	20.2682	20.1412	23.7769	25.7	24.1727	25.4343	27.8922	21.4002	25.5855	12.7752	13.2548	16.4936	15.6974	0.600347	1.0312	0.276088	0.771656	0.451692	0.504239	0.40533	0.406325	0.540141	0.408887	0.316537	0.499999	15.6268	14.5238	15.4825	10.8449	13.2273	10.5794	12.5082	14.182	13.3353	14.8827	15.498	18.2107	9.28773	8.44622	6.85999	22.011	19.4266	18.7873	18.3638	22.3132	22.5548	11.233	14.0126	15.1565	15.2675	15.4768	20.8027	15.0118	12.9903	13.4066	11.3501	12.1182	12.5471	14.6126	12.5361	13.8058	9.62351	8.91017	8.56803	12.0496	13.4176	13.3637	9.97849	15.4455	10.4988	9.76153	12.036	13.5799	12.2754	17.9467	18.0656	16.0719	16.8337	17.7181	18.1133	16.7705	16.4323	12.2824	13.2449	13.9521	17.4603	16.6234	17.8668	16.5454	13.3919	18.4174	13.7198	9.07153	7.4066	8.67017	13.291	14.3088	13.3085	11.8401	11.5628	12.6861	10.492	9.1521	9.22414	17.9834	16.3551	18.4308	9.16163	9.47132	7.66793	3.88141	6.45477	4.16941	9.29425	10.7693	11.638	14.9794	3.31443	2.98833	3.34343	4.00308	3.29965	3.37399	3.451	4.8835	10.1641	8.75812	8.70807	10.9622	11.6117	10.7439	12.3318	12.0056	12.0642	6.70396	7.26889	7.83788	8.35868	6.1495	7.52835	6.61693	4.7629	6.06135	11.2995	6.09288	4.90984	6.66558	6.88931	7.09199	6.42059	6.49144	6.35141	7.24057	8.23139	7.29305	8.37905	8.55061	7.10447	8.31327	7.11318	8.26609	7.69428	7.92716	11.4447	10.6987	7.7499	8.32656	14.2554	14.4048	20.6233	20.9186	17.8213	19.5815	20.2497	8.79758	10.8029	10.7101	8.71753	6.29665	8.32579	7.2751	8.21775	12.4231	8.47349	7.76164	10.6645	10.7563	11.7432	10.4343	7.62135	8.96666	8.10266	16.8378	16.2094	15.3097	11.4737	11.8634	9.88047	8.57608	7.88641	7.7341	8.48761	8.6943	8.14985	8.58452	8.01942	8.77257	14.9897	8.22234	13.5451	12.6911	8.7474	13.9117	13.4452	15.7071	14.1544	10.9271	12.4321	12.2269	11.7209	11.8789	13.0994	8.01871	6.75832	8.79247	17.3953	16.5534	17.5971	16.3154	13.822	10.9685	10.0507	9.49724	8.94381	9.8356	10.3059	13.1475	12.4851	12.0462	16.5565	18.2202	10.1097	10.2194	8.6833	9.3279	8.3919	8.41043	9.92518	8.18255	8.7703	9.14108	9.36963	9.19341	10.1752	12.558	9.85552	8.42152	10.1182	8.88904	11.3134	9.90071	9.158	9.44764	7.32324	9.13076	9.67456	9.83677	8.03864	9.56255	9.07315	8.59433	8.81258	10.8279	8.93908	7.66913	7.15456	14.5353	14.6177	12.0298	12.0401	13.0854	16.7949	17.1752	13.1841	11.4252	12.884	12.2831	17.4099	18.0068	11.4455	14.6197	14.8255	19.4724	13.5181	23.6491	18.094	17.9449	17.9938	22.4537	23.8005	22.5336	22.4164	22.1703	15.9814	17.7334	16.1066	16.8612	17.4749	14.9213	17.8218	16.2152	15.87	15.5592	16.8075	17.5416	16.9027	16.5874	16.6253	20.3693	19.9417	20.0572	19.8491	13.0327	13.4121	19.218	18.3003	18.9415	18.9508	20.991	19.4834	17.675	19.7406	18.2867	18.3374	27.8922	26.936	20.8048	19.9122	18.2038	14.7641	8.84574	10.6213	5.06712	8.4502	8.50211	12.6924	9.0061	25.2774	19.8994	5.35996	8.76939	19.9747	19.7979	19.4143	17.2596	16.3817	15.4134	10.1323	11.4758	8.81017	21.0712	9.21094	8.88281	11.6159	8.35439	6.71956	11.8969	13.5256	12.6469	9.95728	11.2716	9.41687	7.27047	7.79693	19.3965	16.2032	17.6229	10.2249	8.806	8.86249	13.7268	12.38	7.05036	7.38398	7.23903	13.9092	14.3965	13.2262	14.4795	11.2313	15.6065	12.8233	10.3797	9.97022	8.36544	13.4976	20.2683	12.5597	8.85956	17.522	17.6962	12.8138	10.9874	5.20334	7.04876	23.2628	20.7115	23.0749	28.0076	28.5873	28.5179	28.1976	28.4048	30.122	29.0674	30.83	27.4422	27.9573	30.0494	27.618	9.13966	7.15158	8.40695	23.8127	13.5294	14.2368	11.2208	12.1279	9.59236	21.1459	24.9542	19.5403	24.1762	31.937	21.262	13.6706	17.6172	16.7568	20.0001	12.3507	6.51493	8.76665	9.35396	11.2329	13.6755	11.0376	12.6326	11.3862	11.0635	11.1008	9.52969	10.9004	10.4189	15.9156	13.8466	13.1529	13.9427	36.4931	59.8852	67.221	75.542	88.962	15.0319	13.0427	13.7341	12.4238	8.13174	10.4171	8.53618	9.40642	7.95808	10.3426	7.34555	8.06277	9.32831	9.57612	10.181	8.74298	6.07432	7.46166	16.0879	15.3945	19.8209	14.6746	15.2275	17.1504	18.407	15.0712	10.2303	10.0706	11.956	11.0714	11.5371	10.7541	11.3619	10.5943	11.0428	10.7391	10.0215	11.241	9.80389	10.5527	9.29732	11.3368	12.0416	10.0602	19.7575	16.4759	13.1066	16.7015	14.4047	13.2485	14.6996	20.7421	19.1958	19.7114	14.6222	17.2907	20.5351	19.3428	9.66463	12.1114	14.4926	17.4913	4.06129	3.60905	3.37031	7.96891	3.45065	6.82217	47.5116	18.8778	19.9968	18.2922	15.596	16.0674	14.7272	7.9109	9.81973	9.63686	23.7889	20.9839	22.4683	16.114	21.161	14.8551	24.7068	13.5566	11.5642	11.325	23.5235	17.9411	10.3917	21.7122	27.1121
CSS0007864.1	0.607502	1.67364	3.80103	0.138924	0	0.173496	0.16009	0.176658	0.453392	1.83934	2.37659	0.841737	0.111039	0.286659	0.302055	0.142952	0	0.121625	0.243863	0.610199	0.428331	0.183968	0.316505	0.451747	0	8.47743	0	0	2.16061	0.521131	0.15237	0.936034	0	0.531581	1.39859	0.258903	0.371505	0.432176	4.5167	2.66237	2.16847	3.85943	4.54752	0.240949	0.134653	0.162826	0.223225	0.22177	0.0807976	0.134344	0.335778	0	0.119316	0.196126	0.212914	0.269823	0.104104	0.513711	0.284107	0	0.147909	0.295876	0.424026	0.470389	0.263092	1.78987	3.0708	3.75068	0.351796	0.185029	0.401119	0.352665	0.129548	0.12807	0.39114	0.370918	0	0	0.21376	0	0.573028	0.686039	0.989178	0.86528	0.724143	1.13488	1.06434	0.707071	0.573286	0.814729	1.29525	0.123412	0.263321	0.447784	0.222685	0.288308	0.348188	0.863627	0.351384	0.358504	0.322658	0.13785	0.275174	0.137714	0.260564	0.556955	0.483767	2.29093	2.21571	1.09135	0.331957	0.623302	1.41991	0.361761	0.553708	1.47877	0.771313	1.25415	1.21699	1.18118	0.785898	0.752751	0.676435	0	0.714768	0.292506	0	0	0.695393	0	1.44947	0.545084	0.716118	0.209626	0	0.288745	0.515356	0	0.374081	0.272631	1.2896	1.59687	1.84106	0.860714	0.136488	1.2668	1.05242	1.47131	1.01591	0.372393	0.612533	1.46511	0.921602	1.41517	2.69043	2.47221	1.76934	2.41936	2.45397	1.727	2.13438	1.31395	2.45191	0.684116	1.16051	2.4137	1.93473	3.42311	0.632923	1.26485	0.619475	4.02788	1.77188	2.08932	2.09234	0.424451	0.169238	0.657208	4.76282	3.82543	2.70771	1.58972	2.69256	1.93119	0.30991	0.737536	0.25233	1.0621	3.18612	4.01474	3.54231	0.429114	0.599014	0.326437	0.353485	0.444583	0.129401	0.634667	0.168436	0.597441	0.168436	0.297627	0.26162	0.433834	0.51132	0.430345	0.576232	0.479473	0.284874	0.310435	0.689183	0.53218	0.368992	0.521849	0.288647	0.573419	1.45368	0.813792	0.303602	0.432482	0	0.133092	0.207498	0.176712	0.673672	0.578124	0.77275	0.337833	0	0.735772	0	0.486295	0.545694	0.559302	0.783896	0.249489	0.549772	0.845852	0	0.563584	0.177217	0.732051	0.261177	0.586598	0	0.206488	0.112403	0.221532	0.212157	0.20155	0.199396	0.528764	2.02302	1.39117	1.34461	0.647913	0.137832	0	0.194133	0.0937584	1.15962	0.927881	0.654886	0.47248	1.93651	0.913767	0.522459	0.932734	0.72276	0.671135	0.327062	0.308881	0.619824	0.713257	0.344846	0.610081	0.395207	0.298221	0.522149	0.433652	0.34707	0.297539	0.13683	0.554681	0.706062	0	0.410862	0.0644012	0	0.317145	0.486888	0.616282	0.975911	1.16587	0.903987	0.226851	0.573443	0.319219	0.263335	0	0.560872	0.826546	0.0698924	0	0.175772	0.609131	1.01742	0.226503	0.689113	0.495065	0.605784	0.21098	0.474261	0.601357	0.49425	0.580731	0.448093	0.442261	0.561332	0.234964	0.0567135	1.3983	0.89652	1.21557	0.524603	0.365094	0.188902	0.37172	0	1.18199	1.44185	0	0.692948	0.499669	1.90195	0.922719	0.554759	1.13995	1.95433	3.14605	2.01815	2.16586	0.285588	0.856944	1.31939	0.82576	1.80896	2.30784	2.56085	1.75925	2.15859	2.27047	2.24767	2.16389	3.14636	1.85068	2.94229	2.66429	3.43567	2.3453	3.72683	4.04852	3.60415	3.42739	2.55502	2.67389	2.59809	0.0794432	2.83374	0.553508	0	0.667815	1.10947	0.995867	0.75092	1.07668	0.935689	0.73385	0.447057	1.75164	2.80493	0	0.245133	1.15776	0.858675	1.2204	1.31617	0.789284	0.644499	1.24571	1.22257	0.539771	0.708322	0.625971	0.370771	0.92901	1.18198	0.978376	0.655823	0.797917	2.21613	0.775207	0.438228	0.409902	0.852627	0.550626	4.11828	3.66635	2.97826	0.23578	0.161163	0.243465	0.446104	0.116018	0.0614197	0.171192	0.124854	0.127864	0.194315	0.124069	0.373285	1.61117	0.964528	0.1442	0.0644769	0.376769	0.982791	1.42374	0.821677	0.543126	1.01877	2.88515	2.14087	1.51429	2.05161	1.73556	1.40005	1.34544	1.80016	1.33976	2.32989	1.10461	2.10477	1.68645	1.28314	1.87421	1.1975	1.4675	2.75871	1.58675	1.96081	0.76477	2.61117	1.64308	1.81387	1.53329	2.35271	2.62339	3.19356	2.87034	1.67239	2.39804	2.57221	2.61028	1.93062	2.94573	1.98892	1.98598	2.56189	3.03318	1.86745	1.91496	1.87266	2.10666	2.09802	1.22249	2.49653	2.00581	1.80988	1.62407	2.82104	2.19396	2.61749	2.78956	2.60612	2.91465	3.24904	2.47129	2.71838	2.03909	0.911512	0.899552	1.17053	0.435351	1.12044	0.74424	0.725006	0.341079	0.969831	1.04024	0.738848	0.55592	0.443394	0.754319	0.708412	2.91667	4.32284	2.15855	0.46657	0.876752	1.44881	1.43307	1.05801	1.21736	2.81111	1.80015	1.41179	1.77443	2.82959	2.74159	0.855111	1.99393	1.96904	3.77939	2.48121	2.89614	1.75339	2.95525	1.49732	3.73921	3.02734	3.45777	0.137793	0.552524	0.90327	0.300286	0	0.475988	0.394643	0	0.641528	0.128281	0.428412	0.860996	0.604373	1.20487	0.422319	1.2662	0.424519	0.988612	0.412437	0.334519	0.619309	0.611653	1.10217	0.752132	0.0950653	0.324225	0.292115	0.864547	0.436236	4.58313	4.85679	0.634073	1.73772	6.26132	4.24294	7.61143	4.66337	2.12788	3.21053	1.39342	0.502249	1.12236	1.88642	0.0560192	0.309739	0	0.126744	0.2822	0.040285	0.940934	0.737595	0.367896	0.378012	0.585615	0.23889	0.605344	1.28286	1.22178	0.665213	0.413278	0.843341	0.269419	1.31216	1.31344	0.0772595	0.0774303	0	0	1.84384	0.11324	0.944693	0.621669	1.0134	0	0.852978	0.609748	0.743617	0.259187	0.164488	0.629616	0.0794569	1.49682	0.799726	1.22574	1.19233	0.665751	0.337166	1.95727	1.23499	0.715273	1.74993	0.831808	1.79191	0.95702	1.45002	1.79043	1.61847	1.80291	1.11631	1.40854	0.799301	1.42575	0.16669	0	0.169291	0.162204	0.483759	0.427125	0.586521	0.699772	0.28986	1.54927	1.25497	1.80661	2.03833	2.71637	1.18728	1.08711	1.15295	0.695341	1.23424	0.798061	0.12227	0.507678	0.248577	0.875555	0.69604	0	0.292551	0.149863	0.115649	0	0.111609	0	0	0.820716	0.823954	1.40989	1.00745	3.92335	0.595068	0.359476	0.162481	0	3.73628	1.95921	2.03222	0.0904262	0.180513	0	0	0	1.00473	0.148974	0	0	0.397409	0.726983	0	0.965332	1.11797	1.31198	1.82257	2.98967	3.05064	2.39084	3.43662	2.51016	2.56021	2.48371	0.351465	0.122179	0.531227	0.707153	0.562357	0.859286	1.29534	1.04843	0.449246	0.727819	0.203792	0.38546	1.30696	1.34444	0.61749	0.382478	0.326807	0.819396	1.18329	0.230324	0.148546	0.720551	0.053556	0.115776	0.119844	1.62946	2.58112	0.67264	0	0.211883	1.57473	1.17041	0.402584	0.262562	0.208312	0.215617	1.40025	1.35931	0.393133	0.790681	0.502163	0.602572	4.73386	2.80806	1.86028	3.04849	2.0629	2.44178	1.86961	0.566273	0.797744	0.179309	4.98681	6.65504	7.16283	5.26706	4.06724	5.64881	3.51019	3.01341	3.33985	2.44074	0.27379	0.650134	0.560617	1.60437	3.55439
CSS0026633.1	0.94961	0.80845	0.173165	0	1.01798	0	0	0	0.12575	2.1851	3.36169	1.90201	2.39825	0	2.20316	2.10595	0.854873	1.97076	0	1.03942	2.3024	6.82538	6.26773	6.7766	61.2487	33.7891	0.998102	0	14.2887	2.53871	16.9103	13.1343	6.09378	0.865647	0.762156	0.325089	0.965424	0.722901	3.09066	0	1.04458	1.69898	0.344491	1.81101	3.57464	3.82359	3.76878	1.89435	1.82321	0.482798	1.8092	3.28267	1.8979	2.6366	2.3824	2.82547	1.63528	0.564773	1.01173	1.07837	1.62583	1.75393	2.22168	4.26569	1.32556	5.41692	5.76913	1.68775	1.44208	0	0.589523	0	2.47595	0.966638	0.639476	2.80198	1.80861	0	0.885232	0.748975	3.32848	4.64081	1.74214	0.441729	4.29174	0	3.56543	3.81393	1.30895	1.11774	0.556073	0.557489	0	0	0.370402	0.245534	1.187	0	0	0	0.714027	0	0	0	0	0	0.756045	0	0.669235	1.01684	0.000991539	1.22065	0.381173	0.621624	1.33401	3.4e-06	0	0.444871	1.10505	0	0.502504	1.25752	0	0.940752	0	2.52126	0	1.47262	0	0.521005	0	5.92404	0	4.98032	0.465707	1.08481	0	0	0	1.85685	0	0.406252	47.7691	15.8301	3.2669	16.279	4.9764	25.8082	2.16614	3.26371	5.77522	0	1.89112	0.496211	1.40175	1.79113	0	0	1.04953	0.90654	0.47899	0	0.404548	2.37486	1.5032	0.806668	3.35605	1.37811	0.314871	0	0.986045	3.40186	3.31519	1.06484	0	11.067	11.4431	6.57203	1.50579	0	0	1.39359	2.37589	3.01295	0	0	0	0.199728	2.46457	3.97951	3.94954	1.21785	2.14293	0.432203	2.03481	1.1165	2.32505	3.98408	1.78488	1.87937	1.78488	0	0.456854	0	0	0.321205	1.10008	0.311583	0	0	0.544201	0.460228	1.58079	0.681335	1.42964	0	0	0.569033	1.29677	0	2.92357	0	4.24945	0	0.777069	1.9894	0.499152	1.30476	0	0	0.858236	0	0	0.895457	0	0	0.903316	1.1222	0.903764	1.40317	2.16588	1.6877	2.46943	1.85827	0	3.45994	9.34802	2.23371	3.70272	10.7667	4.61619	1.40872	0.868435	0.425751	2.75853	1.07094	0.640322	0.357659	1.53122	0.955763	0.883802	0.482789	1.58592	1.54937	1.77693	0.390108	0.366327	1.26807	0	5.19476	1.85327	1.68705	1.16713	2.20593	3.0291	0.23017	0	0.631478	0	0	0.31145	0	0.698823	0.684758	0.962817	0.937348	1.17932	0	0	1.23569	0.995042	1.36359	1.70294	1.49508	1.13589	0.508342	2.73028	0.600968	0	0	1.04491	1.47055	0.63661	0	2.30633	0	1.06949	0	1.59933	1.08345	3.13861	1.23873	2.03712	0.901784	1.29393	0.438568	1.71207	0.411628	2.54089	1.31755	0.373031	0.807415	1.90638	0.62659	0.336549	0	0	0	5.78509	1.5769	0.412741	1.6706	0	2.02916	6.91029	4.99862	0	0	0	0	0.466092	0	0	0	2.05715	1.11178	0	1.37428	0	0.962216	1.09103	0	0	0.691966	0	0	0	0	1.26011	0	0.848693	0	0	0	1.76355	0	0	1.64187	1.28185	1.87695	0	0	0.829617	0	0	0	0	0.554115	3.83538	1.70838	0	0	0	0	0.490595	0	0	0	1.02633	1.81585	2.39074	2.50626	2.78161	1.96275	1.72261	0	0.363116	1.11779	0.423038	1.46488	1.75961	1.35669	0	1.4358	2.64088	0.85573	0.512839	1.00084	2.57081	1.97321	2.67925	0.931703	0	0.22605	0	0	0	0	0.758757	0	0.488435	2.35238	0.261663	2.82551	0.707876	2.2138	0.838621	0	0.625834	1.573	0.631267	0.519887	0	0.993026	0	0	0	0	0	1.05638	0.643471	0	1.78836	2.85555	4.97831	0	0.591915	0.480092	1.38763	0.579997	0.726046	0.506213	0	0.658545	4.9956	0.503091	0	0	0.381783	0	1.68338	0	0	0	0	0	0.419409	0	1.29329	0.556762	0	0.515619	0	0.827132	0.858625	0.695256	0.789957	0	0	0	0.756239	0	0.745318	0.381138	0	0	0.498876	0.410864	0	0.412776	1.19144	0	0.479656	0	0.531969	2.51735	1.56324	0.440584	0	0.852219	0	1.14004	1.40952	0.445999	0	2.3564	1.93223	0	0.931203	0.822795	1.124	1.64325	2.04799	3.89219	2.05917	2.55933	0.503184	0.676032	0	0	0.689784	0	0.260885	0	0	0	1.40954	0	0	0	1.76637	0	0	0	0	0	0	2.51834	0	2.37792	0	1.94167	0	0	0	0	0	0	1.49148	0	0	0.454904	0.705956	2.18146	1.63757	2.96304	1.42418	0.894289	1.16006	4.37246	0.428698	2.41442	2.74294	0	0	6.02793	2.59042	2.12962	1.70366	0.957703	0.957551	0.342092	0	0.204436	1.05374	0.804418	0.212304	0.221996	0.715677	1.35932	0.999556	0	0	0	0	0	0	0	0.582537	0	0	0	0	0	0	0	0	0	0	0.838834	0.64836	0.636925	0.328126	0.682045	0.344124	0	3.71482	0	2.40804	0.901821	0.46276	0.405027	0.00119852	0.401216	0.410522	0.0259318	0.123345	5.59199	6.05031	0.534196	0.201972	0.330498	1.31701	1.59017	3.39974	1.83147	0	1.64368	0.43155	0.80332	0.427679	3.37678	0.902633	1.38989	0.728071	0.802297	0	0.613344	0.334461	0	2.55538	1.38672	4.47943	0.262442	2.53082	0.463693	4.67159	6.45922	4.29023	1.55631	0.967507	0.523998	0.914393	0	2.2453	0	0	0.806871	0	1.01128	0	0	0	0.827086	1.04531	0.394798	0	1.1499	0	0.663425	0.137249	0	4.68401	1.04003	4.34597	3.97236	0.631046	3.23831	0.583508	5.30566	0	2.83204	1.0349	2.52428	0	1.17047	0	0	0	0	1.08861	1.40389	2.59818	1.18861	0.445139	0.66363	1.81738	0.385412	0	0	0.922943	0	0.426924	0	0.890872	1.30155	0.433853	0.80902	0	0	0.254308	0	0	1.41463	2.0161	0.92317	0.496949	0	0.503226	0.737559	2.94858	6.63465	1.59254	2.94683	1.63013	1.71923	3.23459	2.04279	3.7903	7.18936	1.75495	2.19504	5.67309	3.3329	0.479129	2.76021	3.75553	2.73759	0	0	0	0	1.24054	0	0	0.829809	0.854959	0.59237	0	0	2.92951	0.41839	0.639134	0.52841	0	0.71677	0.796762	1.21431	5.341	5.06102	0	1.26484	0	0	0	0	2.56063	0.242227	1.86809
CSS0006228.1	16.824	68.6914	39.427	0	0	0	0	0	0	25.4213	54.1902	40.746	0.0239474	2.80874	0.306992	30.5066	8.48475	34.3527	43.9368	36.7267	67.2499	54.5163	45.0125	32.982	30.5758	21.6996	9.571	24.2831	36.7318	57.936	67.6912	28.1044	29.7954	1.52861	137.852	60.8791	40.7925	83.3567	236.22	168.009	180.153	156.175	146.784	0	0	0	0	0	0	0.0131229	0.0262904	0	0	0	0	0	0	0	0.0133923	0	0	0	0.0117625	0	0	24.5333	26.4785	29.899	0	0	3.55435	2.62504	3.68376	8.84342	6.9098	7.22993	0.0330518	0	0	0	0.0627771	0	0	3.01168	1.24199	4.24356	13.0297	16.1331	28.6335	48.9657	31.4192	88.198	0.187578	0.014953	0.0161333	0.0590652	0	0.0159848	0	0	0.0103911	0.0134011	0	0.0269598	0.0379865	0.055315	0.027499	31.8813	32.4112	0.272396	0.0728369	0.206609	0.0884891	0.0992591	0.123658	44.1166	51.4233	24.9679	37.0249	26.0152	17.4424	0.386364	0.219823	0	0	0	0	0	0	0	0	0	0	0	0	0	0	0	0.23862	3.94485	78.5432	58.3842	14.7126	17.132	3.1052	16.1619	16.4133	12.6235	0.0843187	0.159529	0.0901255	65.1073	49.0444	54.7918	81.5066	77.5686	85.7039	104.473	92.3564	89.282	71.2267	77.0986	68.2724	3.63643	167.651	51.1611	45.6179	50.1763	22.6611	48.0457	39.6415	141.615	64.5287	58.3226	65.2074	0.264917	0.173087	0.317259	86.6102	95.121	91.5667	24.5411	21.1514	41.4638	4.66443	12.845	36.4046	137.27	54.1843	50.7047	60.6726	1.49624	4.22342	6.42329	2.38884	0.979731	2.96919	12.5545	6.08257	10.5497	6.08257	0.173537	0.977301	19.6236	18.2282	27.3621	19.5141	36.0909	3.12772	75.7309	61.3067	52.7782	55.1732	5.56546	0.326795	68.2234	51.7299	28.1565	32.9495	2.77882	11.6293	5.55162	7.04724	14.5989	13.5872	1.36616	1.78773	0.649322	0.520485	10.7997	0.555563	11.8324	9.3358	1.53439	1.57233	8.75821	1.41026	8.93559	8.74109	9.81489	26.1907	24.8464	23.7216	10.0819	9.45665	1.83509	3.53311	3.83936	7.78551	7.70543	6.41022	62.1443	65.616	56.5353	73.1713	64.0931	58.0342	68.8369	53.4086	46.957	46.1196	45.1113	28.9494	28.3161	37.5551	39.4221	10.9882	1.78541	1.55203	2.26949	1.41943	0.243822	0.650235	0.445298	5.723	25.244	59.2941	63.833	4.52573	11.8567	9.2844	4.80963	0.124381	4.79711	0.562741	0.609615	8.52096	0.426396	2.26045	14.0322	15.3669	16.0844	28.7077	26.4538	32.8325	2.4962	7.73015	8.43408	8.43727	19.6506	16.8233	22.0259	2.26674	2.03571	2.32003	3.83091	0.104551	0.221421	0.0170243	0.0936648	0.212271	0.259856	0.0331091	0.14149	0.0945227	0.0195417	0.0580903	0.0319381	0.0143784	0.0292721	0	0	0	0	0.049115	0.0315582	0	0.039209	0.0223556	38.3773	52.6836	0	0.0744966	0	0.0681574	0	0	0	0.0700346	47.7491	49.5949	47.2313	15.6083	16.7173	14.9493	18.0994	48.0248	51.0494	66.7289	72.7618	75.7526	76.3193	62.3999	66.7246	50.1499	46.1468	52.2028	50.7588	47.6534	46.874	51.517	35.4958	36.1002	36.1055	30.5193	36.8702	34.4183	6.24085	45.9348	6.94577	5.81864	9.68522	12.3195	9.76099	16.0535	13.8901	11.8148	16.817	15.1509	48.7312	46.8324	0.0307201	0.0111101	54.8068	42.0248	49.7688	54.8163	53.0741	29.6825	38.9317	48.3006	28.2033	18.8547	36.7326	23.7826	29.8325	48.8296	25.8674	20.8403	28.3443	43.2591	31.9035	14.5517	15.6649	20.0728	15.0756	105.546	20.6881	21.5034	4.582	12.7817	5.9156	0	0	0.0139101	0	0.0423662	0.0144032	0.02932	0	0.0140405	0.0183471	0	0	0	0.0175809	0	0	0.0565069	0	0.0343138	75.2254	0	0	67.9666	12.4693	7.71974	26.3802	34.4174	45.4527	57.8286	34.803	58.4997	66.7454	66.3934	58.71	71.0341	66.7675	52.2998	75.3103	35.5673	25.5788	20.1436	31.0108	35.7017	76.165	66.0083	61.208	61.2328	47.144	22.7723	54.7408	50.9472	57.4552	60.4273	42.3682	64.4032	35.7197	28.2108	37.9298	64.0525	43.7428	55.4192	25.6155	35.7918	41.4599	56.8952	55.1324	35.3237	59.4292	50.5062	43.4711	36.9275	49.4823	56.893	46.3911	38.6871	48.894	43.6647	35.0264	0	0.054596	0	0	0	0	0	0.0171097	0	0	0.802327	0.964542	0	0	0	55.866	60.298	42.5893	1.3408	0.406357	1.14762	29.8678	40.2185	26.5925	64.7777	70.2045	76.3087	36.567	88.218	46.4981	25.3727	52.8401	57.2021	99.2558	88.4076	46.8386	114.72	43.6727	88.5347	96.433	116.515	62.2918	0.277246	0.194596	0.584808	0.553801	0.620865	0.354244	2.2469	2.45497	0.156898	0.365377	0.0419786	0.0845105	2.63476	2.88872	0.390612	0.251294	17.5801	17.9156	45.2403	54.8002	38.391	8.53856	37.392	42.0493	0.0289853	0.0419736	0.564536	7.87109	0.0527147	12.7955	14.7379	0.216767	0.349457	24.2784	28.2918	25.1245	33.8423	0.762895	3.53569	32.4875	32.649	61.5915	143.127	0.329929	0.226357	0.929854	0.0272517	0	3.68127	102.784	6.94319	6.77076	7.1341	0	0.0170804	0.0141167	65.5556	62.7668	64.8152	0	0	0.0162921	104.523	105.452	0.101416	0.233463	0.159777	11.7251	75.0794	0	46.1042	3.23248	2.68074	0.407787	84.295	3.18979	39.6155	7.14397	24.1865	37.5483	52.4701	35.4306	51.1947	27.7342	59.499	29.58	29.8861	57.6046	18.0626	24.0225	78.5611	79.5547	88.4172	71.118	75.8176	86.3526	74.2968	71.0492	70.175	67.661	75.517	87.2215	0.0244063	0	0.0370399	0.0115552	0.403568	0.472549	0	0	0.0252055	54.9131	18.0596	25.7434	31.7978	77.502	31.6597	0	57.3348	55.7662	59.6166	57.1654	8.10645	0.0296655	5.5582	33.3878	48.5551	0	0.110764	0	0.10767	0.0752746	0.021519	0	0	30.5705	69.8224	66.6666	49.5735	174.425	0.111714	0.154584	0.209614	0.257561	44.2955	35.7921	36.0733	0	0	0	0	0	0	0	0	0	0	0	0	11.0709	5.73506	20.5547	78.832	74.604	72.8345	82.4976	84.7367	79.8147	80.3572	75.6768	25.6736	6.36949	25.0879	19.6678	42.0657	45.3433	46.4294	44.7242	19.6343	18.9455	30.818	19.2074	58.8925	57.9883	33.0962	18.74	36.2446	60.0002	69.9027	95.3479	44.236	64.0369	16.7892	13.6789	56.5995	46.2137	56.5035	0	0.0196196	0	0.0183095	0	0.029524	0	0	0.0198963	69.7721	71.6098	44.7864	61.8526	4.29863	20.1631	147.728	118.259	40.3732	34.8012	45.1319	50.2284	24.1821	0	0	0	25.9288	51.6383	40.1975	38.3043	72.5927	43.4055	26.9158	48.9791	51.8362	50.8884	31.7531	28.8573	0	9.07863	129.001
CSS0037091.1	1.32563	0.487647	0.624746	0	0.271776	0	0	0	0.593623	0	1.44918	0.473637	2.27256	1.05796	3.95087	2.7203	2.97541	2.15148	2.04883	1.50886	2.07311	26.4863	19.5311	12.9763	0	21.1502	0	0	14.7451	25.7349	18.6615	19.5295	12.9551	1.06522	0	0.378853	0.31784	0.30741	0.219131	0	0.172808	0.30554	0.033013	0	0.233062	0.567508	0.379771	0.184766	0.18318	0.19173	0	0	0	0.283519	0	0	0.305039	0	0.433127	0	0.17443	1.33682	0	0	0.204738	1.1188	0.493743	1.61329	0.411379	0	0.294717	1.4236	2.44529	2.06095	0.348552	1.30476	0.514468	0	0	0.427531	0	0.381115	0.43584	0.445351	0.909115	1.09777	1.17042	0.571701	0.0154325	0.273827	0.625204	0.177802	0	0	0.161107	0	0	0	0	0	0.311047	0	0	0	0	0.573198	0.164553	0.409161	0.802406	1.09619	0.503459	0.761733	0.149882	0.632868	0.41427	0.275468	0.612918	1.06068	0.134964	0	0.589381	0.854961	0.209729	0	0	0	0	1.00086	0	0	0	0	0	0	0	0	0	0	0	0	0	0	2.26966	0	1.13741	0	0.544394	0.953909	0.198122	0.831438	0.153387	0.18003	0.188938	0.197783	0.69127	0	0	0	0.189343	0.199622	0.18618	0	0	1.0212	0	1.2552	0.170949	0.384883	0.356942	1.63673	0.569173	0.90336	1.2004	0.225243	0.221292	1.55832	0.252958	0	1.26042	0.712657	1.74015	1.28513	0.692224	0.483469	0.0676504	0.160522	0.580497	0.131045	0.902428	0.500427	0	0.709594	0.385604	0.956332	0.591561	0.160066	0.773534	0	0	0.276995	0	0.769138	0.142356	0.40829	0.491112	0.213233	0	0.429054	0	0.111848	0.337878	0.127159	0.475943	0.162426	0	0	0	0.230806	0.693395	0.495321	0.229813	0.319581	0	0.414194	0	0.0314402	0	0.725141	1.08986	0	0	0	0	0	0	0	0.384131	0	0	1.31403	0.500497	2.03732	1.51691	0.277936	0	2.81034	2.88429	3.55437	1.24151	2.66189	0.977796	0.290638	0.305079	0	3.61945	2.65731	0.387503	0.58745	1.07454	1.331	2.72708	0	1.13753	0.974392	1.06599	1.28549	1.10677	1.63412	0.708981	0.945565	1.7889	0.941824	0	1.26859	1.05704	0	0.338918	0.179022	0.150412	0.163484	0	0.140839	0.298022	0.531216	0.171372	0	0.212561	0	0.511289	0.255584	0	0.221316	0.228311	0.237168	0.251997	0.48887	0.801968	0.713805	0	0	0.489437	0	0.222722	1.22226	0	0.731322	0.882703	0.256678	1.2572	0.606811	0.533508	0.701484	0	0	0	0.382404	0.502086	0	0	0.195227	0.749644	0	0.911374	0	0.642736	0.777736	0	0.230907	1.07737	0.465165	0.636226	0	0.831953	0.599902	0.761159	0.738543	0.666043	0	1.56425	0	0	0	0.48236	0	0	0	0	0.823713	0	0	0.991196	0.228536	0	0	0	0.630108	0	0	0	0	0	0	0	0.261898	0	0	0	0	0	0.471832	0	0.502246	0.26172	1.0437	0.772761	0.789303	0.274846	0	0	0.47469	0	0.280586	0.106465	0.133199	0.131303	0	0.50041	0.239445	0.475989	0.299373	0.875569	0.273009	0.798652	0.405656	0.302215	0	0.714565	0	0.370106	0.980992	1.46058	0.640229	0.815344	0.507971	0.47499	0.36142	0.543978	0.3846	0	0.443005	0.391247	0.264986	0	0	0	0	0	0	0	0	0	1.56207	0.440001	0	0	1.00544	0.522109	0.956019	0.525959	0.329435	3.76053	1.32157	2.08659	3.03322	1.35348	1.64351	0.373533	0.230762	0.137223	1.22553	0.712029	0.189456	0.546714	0	0.247175	0.498043	0.739997	0.477009	0.261752	0.723059	0	2.28532	1.00851	1.05281	1.90388	0.243941	0	0	0.166276	0	0	0	0.167859	0	0	0	0.167202	0.1594	0.36071	0.343022	0	0.213332	0	0	0	0.144517	0	0	0	0.317832	0.147178	0	0.471283	0	0.163654	0	0.382313	0.168814	0.168385	0	0.449922	0	0.442156	0.213632	0	0.227215	0.44538	0.419512	0.198485	0.195233	0.448709	0.686899	0.872258	0	0.654831	1.44282	0.581922	0	0	0	0.16734	0.150531	0.180372	0	0	0.226157	0.598296	0.296963	0	0.526648	0.586655	0.299239	0.350227	0.259288	0.283709	0.604714	0.495323	0.272928	1.38283	0.49881	0.227164	0	0.364918	0	1.25018	0.416584	0	0	0	0	0	0	0	0	0	0	0	0.379781	0.758126	0.162106	0.360533	0.362974	0.293166	0.436625	0.694871	0.961716	1.58366	2.41612	0.425879	1.14175	1.57181	1.08515	0.449462	0	0.171795	0.321504	0.238026	0.365302	0.328138	0.184431	0.446189	0.076229	0.602999	0.705382	0	0	0.976759	0.566416	0.608677	0.700585	0.0967322	0	0	0	0	0	0.26652	0.449115	1.18794	0	0.725621	0	0	0	0	0	0	0	0	0.87325	0.13831	0.453409	0.0473669	0.749007	0.0827789	0.168668	0.483328	0.513255	0.543211	1.08257	0.442283	0.0687196	0.283773	0.319481	0.349145	0	0	2.99524	1.14647	0.304396	0.263596	0.206101	0	0.434859	0	0.979128	0.254268	0	0.25422	0.477964	0	0	0	0	0.126611	0.822138	0	0.176702	0.14022	0	0.545459	0.249977	0.936809	0.45822	0.215244	0.985916	0	0.953603	0	0.770337	0	0	0	0	0.815933	0	0	0	0.76216	0.503186	0.272131	0	0.967125	0.540188	0.312502	0.254742	0	1.22478	0.233516	0.0940395	0.151193	0	0.415861	0.719686	0	0	0.523175	0	1.91886	0.483526	0	0	0	1.15746	0	0	0.222659	0	0	0.209583	0.411202	0.980106	1.48492	0	0.546896	0	0	0	0	0.350674	0	0	0.500441	0.211244	0	0.311462	0.504487	0	0.268547	0.230844	0	0.20159	0	0.536275	0.646641	0.112699	0.316619	0.641208	0.498411	0	3.3717	1.10611	0.542345	1.18135	1.15739	1.251	1.00719	1.30422	0.581043	0.794892	0.596097	0	0.851834	0	0	0	0.320461	0	0.214614	0	0.235591	0.356084	3.2895	0	0.942976	0.832037	0.826156	0.457502	1.20781	5.06995	2.23424	1.79869	1.51277	2.03718	2.31656	3.02421	2.28955	0	0.643029	0	0.574526	1.44803	0.906362	0.550177	0	0	1.85381	1.27433	0.608607
CSS0049409.1	4.64313	6.50874	7.18373	0	0	0	0	0	0	3.16116	0.982716	0	0	0	0	0.673096	0	1.24036	0	0	0.641458	0	0	0	0	0.279598	0	0	0	1.23986	0.174418	0	3.68347	0.507663	0.859969	1.47426	2.32123	1.30851	0	0.486797	0	0	0.272215	0	0	0	0	0	0	0	0	0	0	0.303494	0	0	0.33721	0	0.483044	0	0	0	0	0	0	0	0	0	0	0	0.512226	0	0	0	0	0	0	0	0	0	0	0	0	0.894691	0	0	0	0	0	3.24436	2.67873	4.33481	0.412172	0	0	0	0	0	0	0	0	0	0.837315	0	0	0	0	0	0	0	0	0	0.270347	0	0.238803	0	0	0	0	0	0	0	0	0	0	0	0	0	0	0	0	0	1.04849	0	0	1.10334	5.16625	0	0	0	0	0	1.35105	0	0.805538	0.446053	0.937173	0.445569	0	0.456354	0.793095	0	0.41619	0	0.506035	0	0	0	0	0	0	0	0	0	0.260886	0	0	0	0.650979	0.497358	0.742704	0.653837	0.924661	0	0	0	0	0	0	0	0.96579	0	0	0	0.602676	1.14469	0.792784	0	0.378639	0.417607	0	0.388962	0	0.384233	0.670432	0.310504	0.32617	0	0	0	0	0.386317	0.24382	0.167505	4.25242	0.266569	0.322412	0.425955	0.223155	0	0.256539	0	0	0.27656	0	0	0	0	0	0	0	1.45192	0	0	0	0.301733	0.299689	51.7556	66.7335	77.1521	38.0914	79.8827	63.1054	82.4809	82.8691	82.6206	79.5594	79.8096	60.9703	0	0	0.671845	0	0.994441	0.926981	0	0	0	0	0	0	0	0	0	0.323149	0	0	0	0.362191	0	0.444879	0	0.27957	0	0	0	0	0	0	0	0.740323	0	0	0	0	0	0	0.187608	0	0	0.289066	0	0	0	0.300642	0	0	0	0	0	0	0	0	0	0	0	0	0.456548	0.511298	0	0	0	0	0	0	0	0	0	0	0	0	0	0	0.322726	0	0	0	0	0	0	0	0	0	0	0	0	0	0	0	0	0.779559	22.4809	23.736	16.0176	20.6552	6.16661	21.8087	23.514	19.2173	0	0	0	0	0	0.892381	0	0	0.446496	0	0	0	0	0	0	0	0	0	0	0	0	0	0	0	0	0	0	0	0	0	0	0	0	0	0	0	0	0	0	0	0	0	0	0	0	0	0	0	0	0	0	0	0	0	0	0	0	0	0	0	0	0	0	0	0	0	0	0.241627	0	0	0	0	0	0	0	0	0	0	0	0	0	0	0	0	0	0.25185	0	0	0	0	0	0	1.46937	0	0	0	0	0.415672	0.47748	0	0.32073	0.501389	0.456276	1.89299	0	1.37273	0.470112	0	0	0	0	1.01697	0	0.479265	0	1.06795	0.547982	0.885056	0	0	0	0	0.384382	0	0	0	0	0	0	0	0	0	0	0	0	0	0	0	0	0	0	0	0	0	0	0	0	0	0	0	0	0.420071	0	0	0.396773	0	1.27816	0	0	0	0	0	0.485629	2.01067	0	0	0	0.607857	0	0.334047	0	0	0	0	0.301616	0	0	0	0.114945	0	0	0	0	0.367542	0	0	0	0	0	0	0	0.474187	0	0	0	0	0	0	0	0	0	0	0	0	0	0	0	0	0	0	0	0	0	0	0	0.195948	0	0.159247	0	0	0	0	0.451437	0	0	0	0	0	0	0	0	0	1.2385	0.866699	2.21221	0	0.416929	1.88455	1.99277	1.27057	1.75203	0.202483	0	0	0	0	0	0	0	0	0	0	0	0	0	0	0	0	0	0	0	0	0	0.101064	0	0	0	0.460635	1.07446	0	0	0.485856	0.297562	0	1.01402	1.10007	1.95115	0	0	0	1.02428	0.806167	1.63854	0	0	0	0	0	0	0	0	0.374533	0	0.422538	0	0.220513	0	0	0.218723	0	0	0	0	0	0	0.449306	0.417122	0	0	0	0	0	0.96721	0	0	0	0	0	0.4499	0	0	0	0	0	0	0	0	0.456976	0	1.59934	1.21291	2.45012	0	5.20846	1.01043	0.814407	1.71547	0.934766	0	1.64442	0	0	0	0	0	0	0.879183	0	0	0	0.440834	0.441631	0	0	0	0	0	0	0	0.506631	0	0	0	0	0.653058	0	0.677703	0	0	0	0.459057	0.235714	0	0	0	0	0	0	0	0	0	0	0	0	0	0	0	0	0	0.836724	0	0	0	0	0	0	0	0	0	0.225898	0.405614	0.245889	0.942349	0.158591	0	0	0.120538	0.431134	0	0	0	0	0	0	0	0.58189	0	0	0	0	0	1.05159	0	0	0	0	0	0	0.18339	0
CSS0045025.1	0.466236	0.879601	0.221866	0.632788	0.666911	0.672569	1.46329	1.94859	1.81067	1.08231	4.80144	4.17919	1.69432	1.12151	1.37137	2.45594	1.6267	2.88611	2.576	1.59795	2.49667	1.8951	1.00337	1.95412	0	0	0	0	0.837634	3.27669	3.04004	2.45426	0	2.46826	3.31715	0.60754	0.688017	0.393015	3.6517	0	1.28031	1.22406	0.687473	1.90274	2.69551	1.5618	2.13748	1.83421	1.93335	0.870322	1.01284	0.752733	1.54504	1.28289	1.2207	2.20608	1.14638	2.02082	2.73632	2.09537	1.80791	1.28046	1.44973	1.73141	1.73068	0	1.67186	0.613584	0.654366	1.20738	0.236256	1.72351	1.11139	1.09747	1.67773	0.523764	0.816615	0.451203	0.670865	0.681772	3.05499	1.79706	2.73542	3.70465	1.76624	4.8772	1.37022	0.896492	4.62342	0.218799	0.222029	0.284143	1.02947	1.40216	2.06955	0.502285	0.584481	0.88463	1.06065	0.125128	1.76369	0.598744	0.900457	1.6294	0.141565	3.52245	1.86641	1.23229	0.656756	0.225544	0.926611	0.7271	1.35611	0.623827	1.36301	1.13039	0.87874	0.581221	2.30758	1.86778	0.656093	0.953924	0.696766	0	0.613933	2.49936	0	1.09876	0	0	0	1.51043	0.578047	0.50579	1.27277	1.12891	0	1.65923	0.796435	0.136579	0.805402	0.943116	10.0521	3.75473	2.22836	4.98984	4.05254	4.67261	1.05983	1.28732	0.68635	0.824583	0.716667	0.599365	2.25922	1.41261	3.85818	2.21719	1.44639	0.761757	1.41989	2.24014	2.93309	0.902637	2.81165	2.88935	2.03589	3.93669	0.142606	0.384652	0.272876	2.80405	2.05502	0.863049	1.1871	0.983482	1.54458	2.35271	1.8921	2.13858	2.42752	2.53436	1.08571	2.63455	0.86489	1.14295	0.847237	4.1316	2.86239	3.26005	2.14666	4.72467	2.93766	2.32881	3.19336	3.19106	3.45533	2.67896	1.61434	2.23104	1.61434	1.84057	0.471682	1.0051	2.74694	3.05027	1.04212	2.77353	1.07945	1.48469	2.22869	0.951247	1.582	1.61458	2.0814	0.879785	1.43663	1.51539	0.945748	2.23008	0.94076	2.04287	0.758713	2.6718	2.21804	2.71055	2.09549	0	0	0	0	0.305162	0	0	0	0	0	0	0	6.53204	3.30434	4.04766	4.96665	6.06288	3.3041	2.56902	4.42277	2.94244	4.22811	5.16785	4.74908	5.41343	1.43955	1.4451	2.18632	2.13434	0.7257	0.313733	0.335626	0.8983	2.06787	2.11524	3.87209	2.20557	3.55416	4.94997	1.88713	1.97464	2.8972	3.59783	2.61323	1.12237	2.87525	3.11913	4.19332	0.13006	0.108324	0.0715231	0.736387	1.06761	0.771461	0.825666	0.123144	0.290335	0	1.76207	0.875351	0.478177	0.962314	1.17397	0.740164	1.69397	0.683847	1.06713	1.5092	1.62396	0.929942	0.54053	0.597097	0	0.732308	0.88971	0.993074	0.976642	0.833638	0.292179	3.01452	0.587538	1.99919	1.85499	1.09921	1.48204	2.08756	1.66316	0.632347	1.8931	1.01469	2.21807	1.74766	1.93636	2.58044	1.3262	1.39728	0.82936	10.7953	13.6568	15.508	0.18235	0	5.43387	0	0.514915	0	0	0	0	0	0	0.62495	1.00938	2.13294	1.33583	1.49284	0.216989	0.66947	0.210914	0.466261	0.833955	0.778011	1.36922	0.591887	1.61329	0.704602	0.670762	0.163345	0.980201	0.908795	1.06087	2.36377	0	0.95506	0.409244	2.02069	1.79755	1.09541	2.4341	1.01601	0.547372	1.13669	0.182617	0	1.92796	0.201315	0.989015	0.411646	0.81062	0.424729	1.06336	0	0	0.194725	0.23441	0	0.440844	0.546525	0.202235	0.518258	0.299478	0.503777	0.589423	1.38215	0.429946	0.379365	0	0.481053	0.905462	0.342305	0.273671	0.490926	0.333825	1.03715	0.709875	0.538531	0.201174	0.418148	0.674138	2.49812	0.845613	1.97203	4.11212	6.74155	4.91095	2.2858	1.56469	2.65306	2.24651	3.14917	2.31128	2.68037	3.02683	2.57962	1.44217	0.611208	0	0.114213	0.264244	0.725557	0.79741	0.146123	1.09954	3.71521	1.2106	1.83489	2.88952	1.38728	2.15949	0.179082	0.0614628	0.219294	0.244813	0.243832	0.151383	4.16651	4.30895	1.92053	0.384979	1.52812	0.551691	1.20943	2.62777	1.48332	0.419114	0.813409	2.90846	4.08619	0.954702	2.14362	0.604785	0.262426	0	1.34861	0.28873	0.263406	0.154709	0.811971	0.296257	0.26307	0.244704	1.09704	0.786611	0.536118	1.13795	0.665441	1.09203	0.861011	0.221964	0.360112	0.657266	0.923181	0.8446	1.00147	0.333709	1.08883	0.259938	0.511628	0.3626	1.44372	0.765002	1.04128	0.746336	2.52831	1.41792	0.356086	0.859822	1.10874	1.8305	2.68391	0.674644	1.91739	0.786875	1.62943	3.30758	3.33092	0.16609	0.701855	4.5114	4.28973	1.17952	0.458227	1.14469	0.542414	0.610854	0.880964	0.698814	0.712936	1.65705	0.97258	0.83164	0.31023	0.420815	0.234381	0	0.699616	1.03591	0.226696	0.483193	0.791569	0.654244	0.662966	0.797142	0.181514	0.236938	0	0.85431	0	0.645098	0	0	0.558379	0	0	0	0	0	0.321544	0.962506	0	0	1.17886	0.587048	1.34137	1.05283	0.73271	1.81787	0.885792	0.888065	1.46509	1.08681	0.897556	1.88303	1.20357	4.22462	2.00645	0.161726	0.126838	2.38799	1.79109	2.98446	2.06332	1.78233	1.65319	0.116239	0.160607	0.208395	1.94632	0.716134	0.504971	0.0754318	0	0.154699	0	1.15622	4.09134	0.826935	0.430714	2.20716	0.416167	1.04848	0.704736	2.47505	2.81303	0.538104	0.440584	1.22293	1.82425	1.48159	0	0.331407	0	1.70898	0.603525	0.398786	0.254078	0.15514	0.398143	4.04318	1.87813	2.15624	0.413441	1.08252	2.6569	2.58077	1.85403	1.14876	0.209237	0.391962	0.670524	0.912393	1.05122	0.901282	0.895154	1.70173	1.19353	2.71503	2.82824	3.8383	4.42644	2.652	4.41476	5.42978	5.24179	1.6692	5.6284	2.47978	2.38037	1.82161	1.58251	0.72256	1.26023	1.73949	2.44494	0.917592	2.3983	0.938959	2.06387	0.630232	4.7437	5.28564	1.93541	1.6016	4.23006	4.16988	4.97804	1.25684	1.96313	10.0162	3.04668	1.97296	0.628034	2.83556	1.70243	0.238377	0.505926	0.468595	5.06883	0.881145	0.395788	2.38002	0.0437294	0	0.04027	0.129002	1.99374	1.37943	0.623493	0	3.74784	2.22962	7.50807	1.68004	0	0.761214	0	0	0	0	0	0.16912	0.165158	0	0.159587	0.281878	0.399529	0.750576	0	0.153111	0.166467	0.178236	0	0	0.528846	0.170477	0.157444	0.496435	0.0833037	0.162537	0.314528	0.149268	0	0.241783	0.276327	0.314842	0.255914	0.632494	0	0	0.165677	0.337636	0.305402	0.194123	0	0.147305	0	0.30722	0	0	0	0.297751	0	1.0365	0.231779	0.232766	1.97054	0.697699	0.356337	0.38368	1.15248	0.239276	1.88634	1.03889	0.423556	1.52685	0.662393	1.1747	3.39762	1.80189	1.32027	1.46226	1.49511	2.50455	1.19603	1.08321	0.987171	1.57738	0.801769	5.46132	3.67735	4.89722	5.49662	0.414526	2.45663	3.3099	5.4576	4.17575	3.46362	1.11323	1.28999	1.01316	2.70062
CSS0037512.1	0.170356	1.15701	0.0810665	0.548207	0.939142	0.90187	3.1086	2.091	3.05856	0	2.13201	2.53666	0.545599	1.19655	1.40242	1.40499	0.60227	1.09634	0.683047	0.603415	0.993764	0.347822	1.18111	0.912722	0	5.20846	9.63171	4.12718	1.90406	1.37489	0.750837	1.81488	2.47414	0.965581	2.37019	0.686138	0.628477	0.484655	4.51184	0	1.6639	0.818044	0.869803	0.863098	0.585622	0.937707	1.04621	1.08401	1.53834	0.861761	1.17996	0.754227	1.04761	0.891389	0.671816	1.29892	1.50204	0.994777	1.04002	0.787334	0.82542	0.957739	1.18351	1.47334	1.10527	0.156931	0	0.0569959	0.790027	0.598421	0.364113	0.177036	0.423022	0.333258	0.253949	0.0809174	0.852315	0.136523	1.12363	1.02969	1.07912	0.723431	1.46006	2.31126	0.803176	2.13789	0.952432	0.811372	1.22802	0.431708	0.223096	0.103822	1.58231	1.32362	2.28292	0.634006	0.474223	1.16121	0.284611	0.407279	2.3138	0.557422	0.555156	1.34975	0.307332	2.31913	2.39165	0.560296	1.39232	1.26383	0.977342	0.747578	0.663074	0.438379	1.97647	0.646093	1.09096	0.716693	0.789909	0.935524	1.41586	1.31592	1.87214	0.120802	0.929339	0.0709439	1.09486	0.0983294	0.487505	0.244292	2.03229	1.01367	0.106723	1.16264	0.769405	0.379627	0	0.207104	0.145797	0.351175	0.410508	0.595592	2.45932	1.76132	0.23838	0.952681	1.95065	0.951017	0.627494	0.652973	0.705771	0.437455	0.443062	0.225257	0.821916	0.588437	0.712874	0.684683	0.628491	0.655436	0.91474	0.909672	1.01609	0.392955	1.11025	1.37572	1.62001	2.37688	0.312636	0.590293	0.0664699	0.537462	0.114247	0.102492	0.419306	0.111753	0.112	0	1.61101	2.33021	1.09009	0.456199	1.13052	0.720259	2.48864	1.84944	3.09567	4.04628	0.538366	0.881538	1.08448	2.58225	1.64676	1.87017	1.70284	1.52032	2.46141	1.9577	1.16604	1.68068	1.16604	1.61041	2.33763	1.47296	1.64892	3.22065	1.95339	2.46261	0.67984	2.00064	1.67648	1.8237	1.482	2.6079	2.78576	1.35364	0.683804	1.93428	1.28145	2.20272	1.48367	2.2393	1.47437	2.81983	2.40898	2.11591	1.58075	0	0	0	0	0	0	0	0	0.111113	0	0	0	4.91404	2.70739	2.66723	2.8602	4.26171	3.77682	1.44451	1.28354	1.4097	1.13731	0.998637	2.0959	1.46897	1.7756	1.21661	1.6986	0.971169	0.113922	0.114607	0.24398	0.0412825	1.63965	2.53995	1.2531	1.37103	1.18037	0.943906	1.04393	0.928921	0.925301	1.24827	0.534117	0.903537	0.555002	0.811658	1.44936	0	0.0197899	0	0.329994	1.94818	0.491842	1.26577	1.02837	0	0	3.36988	0.926766	0.319224	0	0.16723	0.107426	0.0515794	0.0995243	0.154447	0.271841	0.197727	0.108655	0	0.0582414	0	0.159219	0.147562	0.0915282	0	0	0.213515	0.0433674	0	0.0607323	0.0785052	0	0	0.0500604	0.228809	0	0.0737124	0	0.0401175	0.027271	0.111201	0.179326	0.0878139	0	0	0	0	0	0	0.0741309	1.20222	0.0959387	0	0	0	0	0	0.194457	0	0	0.453647	0.793358	0.327439	0.695263	0.376005	1.23075	0.907015	0.684078	0.407442	0.395153	0.410238	0.299675	0	0.512933	0.0518553	0.0944917	0.141016	0.21043	1.39145	0.637956	1.15814	0.351402	0.536217	0.123862	0.407886	0.605015	1.61194	1.64186	1.57515	0.615524	1.09169	0.725978	0.549927	1.22569	0.920675	0.526432	0.297565	0.247858	0.781576	0.29607	0.0526635	0.28143	0	0.0350587	0.391338	0	0.157932	0.163255	0.121665	0.0897832	0.123291	0.161553	0.112134	0.134325	0.215592	0.0431028	0.0925031	0.289288	0.0972957	0	0.198451	0.161846	0.107871	0	0.0712758	0.0741151	0.140114	2.19437	0.232257	0.390989	3.32409	3.94655	3.32488	0.410558	0.53899	0.219567	0.408875	0.49074	0.729915	0.370403	0.442442	0.266562	0.981327	0.544965	0.0518314	0.464013	0.653522	1.65051	1.02376	0.590052	1.00461	0.428417	1.19968	1.19355	0.839125	0.497853	1.1376	0	0	0	0	0.0593951	0	0	0.246206	0.0559466	0	0.168514	0.0532953	0.0579185	0.272674	0	0	0.235134	0.191484	0.46836	0.0554691	0.227648	0.246319	0.138659	0.336049	0.0541153	0.251811	0.182503	0.0982994	0.175269	0.286128	0.183842	0.238872	0.433552	0.252198	0.126227	0.312064	0.33864	0.359993	0.0792723	0.108782	0.154272	0.489703	0.179533	0.378358	0.103898	0.283406	0.516351	0.134493	0.131615	0.25237	0.134023	0.119094	0.0866487	0.164023	0.124419	0.123324	0	0	0.127582	0.318551	0	0	0	0	0.0632793	0.252965	0.0607178	0	0	2.67485	3.31253	0.135873	0.159314	0.348127	0.141324	0.254801	0.206689	0.0976921	0.309438	0.324446	0.397788	0.102217	0.113353	0	0	0	0.0511258	0	0	0	0.0723067	0.159367	0.0807459	0	0.0663223	0.173147	0.0941668	0.28319	0.30433	0.101142	0	0	0.089038	0.0890471	0.0881303	0.264181	0.0724411	0	0.40873	0.203586	0.0956297	0	0.481823	0.0962427	0.0588682	0.0597876	0.0494615	0.0975429	0.0192748	0.161162	0.0489105	0.0606891	0.0947785	0.184585	0.133763	0.761327	0.754278	0	0	0.3037	0.104105	0.566776	0.571121	0.194898	0.228698	0.021236	0	0.279196	1.16059	0.697771	0.474451	0.551233	0	0	0.0847252	1.03198	0.380211	0.543352	0.55259	0.548057	0.554539	0.30573	0.418641	0.719047	0.324469	0.48986	0.639554	0.529803	1.04611	0.572525	0.308113	0.0515645	0.154396	0.660476	0.706588	0.167802	0.411591	0.080325	0.100845	4.92439	1.94355	0.97772	1.98075	0.072444	4.0412	3.31044	2.29285	1.39913	0.993874	0.601511	1.5997	0.366712	0.975025	1.99418	2.02017	4.03159	2.85388	2.3575	1.40218	1.38487	2.38033	3.57746	2.61513	2.29622	2.76286	1.51608	2.60011	2.99133	6.04762	2.35135	2.82773	0.832031	1.10279	2.01092	2.34653	1.43563	2.44904	1.97607	2.51369	2.41791	3.60222	2.50928	0.466791	1.08323	2.29435	3.12843	2.25847	4.21585	2.1565	10.8312	4.58703	1.91423	2.05519	2.13044	1.56124	0	0.689737	0.364098	0.674752	0.507795	0.30843	2.20445	0	0	0.014714	0	0	0	0.113907	0.119968	1.5335	1.4924	3.16171	0.0619283	0	0.0632614	0	0	0	0	0	0.113744	0.0543115	0	0	0.10184	0.0644992	0.0590548	0.1306	0	0	0.0713354	0	0	0	0.137041	0.026902	0.112012	0.0280775	0.0548527	0.0509572	0.0774719	0	0	0	0.026248	0.138857	0	0	0.0297909	0	0	0.0247286	0.0227484	0	0	0.104138	0	0	0	0.0420082	0.217587	0.0565467	0	0.0696411	0.0704519	0.0651792	0.212065	0.0530215	0.0581298	0.0687508	0	1.44114	1.76593	1.65078	2.09548	0.638074	1.64533	2.39095	2.16924	2.11053	1.66964	0.977013	1.39511	1.16813	0.744424	0.412543	0.475687	1.15268	3.7759	1.54859	2.03095	2.27183	2.01966	2.10106	3.17994	3.32743	2.67277	0.200801	1.24556	0.852861	1.13834	3.20991
CSS0008538.1	0.397188	0.965808	3.27615	0	0.0546998	0.193314	0.415266	0.0658265	0.0723009	7.82584	19.3526	9.88513	0.725704	0	0	0.467124	0.466472	1.46257	1.06329	1.32674	1.40306	0.446065	0.34833	0.49841	8.36793	3.69265	0	0	0.395616	0.766445	0.838054	0	0.222073	0.71324	0.713758	0.376411	0.0837319	0.251107	9.77722	1.97784	0.919124	5.8565	0.580134	0.574056	0.595354	0.35239	0.348548	0.292854	0.349757	0.370237	0.518074	0.230652	0.328801	0.378659	0.156384	0.162388	0.34489	0.504516	0.314596	0	0.250616	0.138728	0.334125	0.156883	0.217836	0	0.44852	0.77705	0.337031	0	0.247184	0	0.143952	1.1383	1.15971	0.411526	0.835148	0	0.522155	1.05448	1.05127	0.392802	2.80865	3.89303	1.0687	4.33352	2.35	0.545554	3.68194	0.248528	0.252196	0.0806875	1.2378	2.21412	1.72065	2.16719	1.45457	2.98052	2.78912	1.37901	1.48394	1.82443	2.04977	1.89699	1.72452	1.99106	1.60189	1.78267	3.21907	0.400168	1.32314	1.39696	0.726929	1.22347	1.41084	2.18704	1.86981	2.64323	2.30264	0.440125	1.60147	1.75974	1.36504	0	0.391388	2.03317	0	0.252177	0.252584	1.79151	0	0.606375	0.452024	0.350413	0.181866	0.214023	0	0.612931	0.150996	0.856404	0.628691	0.488048	8.87112	5.1921	2.41808	4.58158	4.30935	4.80136	0.470064	0.903298	0.357037	1.70503	1.23468	0.819786	1.54009	1.36316	2.34425	1.54635	1.32421	0.692948	1.43515	1.84801	1.23761	0.976362	2.20573	2.00826	2.4521	2.38674	0.121486	0.087383	0.464928	1.66524	4.06112	3.34368	3.45356	0.566062	0.656989	0.104031	1.9436	1.64409	1.09076	0.36438	0.287918	0.489006	1.1666	4.20383	3.57444	7.13843	4.25491	3.15855	2.78853	12.5361	11.8461	11.201	14.1109	9.89912	16.4179	3.59622	4.13395	6.7179	4.13395	8.30244	2.83439	1.74914	3.67733	5.64576	4.90955	6.55525	1.07193	0.224104	0.597148	0.38388	0.239634	0.323164	0.156345	0.207605	0.316107	0.44269	0.220317	0	0.547053	0.145027	0.33774	4.1021	5.53576	4.90008	5.33244	0.82268	0.659446	1.589	0.165621	1.21319	0.527657	0.345607	0.866139	0.690833	0.522961	0.867528	1.22085	0.888932	1.86419	0.883044	2.04241	0.650749	0.511611	2.28558	0.372308	1.10161	1.40637	0.783066	2.10635	0.697313	0.734215	0.471549	1.07397	1.23326	5.95971	7.03893	6.9346	6.34248	0.490289	0.305563	1.10267	0.735711	0.773016	1.25948	1.15659	0.684177	0.580589	1.38652	0.935109	0.752849	0.912482	1.57447	1.21024	0.849453	0.738251	0.974891	1.80326	0.706314	1.80926	0.807784	0.444521	2.14921	0.429121	0.3244	1.85657	0.979474	12.0307	11.6243	11.2836	9.62113	9.98753	9.91213	10.7609	9.43146	8.26307	8.7542	9.24287	3.31959	9.15281	10.6234	10.736	5.10296	9.58961	4.64628	5.70456	2.131	3.05888	2.64351	3.22184	2.73547	3.99888	3.7187	3.15768	3.78515	3.5862	2.20077	2.23643	0.72756	0.956773	1.41903	1.0055	0.940177	0.135484	0.681487	0.42471	6.49446	8.87477	10.7069	10.8574	0.877314	0	1.63343	0.690834	0.670308	1.20901	3.41599	1.06479	4.37048	4.45288	4.3787	2.74262	4.01947	2.62489	2.34405	2.24988	3.75285	5.7776	4.67322	5.27562	3.05145	2.14947	2.13383	2.85693	1.97543	3.44057	5.20539	1.55124	2.68771	0.985269	2.99364	3.26712	6.6241	4.0127	4.62649	2.31482	2.82161	3.07135	2.81291	1.83652	3.43107	3.04243	2.31167	2.45478	3.08329	4.04674	3.878	3.5699	2.47371	1.88551	0.645853	0.584242	3.23546	2.45551	2.88764	4.03242	2.80412	2.39237	1.94609	3.81843	1.77109	1.89915	2.0573	1.41613	1.59334	2.77106	1.67877	1.70664	1.36909	3.88859	2.42703	2.09471	2.12679	1.74627	1.09149	5.19597	7.50602	5.69653	6.69185	4.69532	4.21559	0.897126	0.565495	0.997941	0.803091	1.35272	0.831399	0.491171	0.874142	1.28084	2.70335	1.63918	0.389935	0.0697238	1.54603	3.01066	1.86404	2.13324	1.76207	5.65041	6.81279	7.03642	6.72958	4.81718	4.82539	0.0678044	0.0698138	0.124545	0.173798	0.184641	0.0859759	0.9574	0.624443	0.285527	0.474075	0.475352	0.362817	0.198321	0.650741	0.935629	0.637569	0.300683	0.964384	1.11579	0.663991	0.0969591	1.11054	0.290809	0.468539	0	1.03299	0.577277	0.319335	0.212263	0.53999	0.869841	0.449418	0.564347	0.476779	0.205782	0.758603	1.30564	0.144582	0.448701	0.116809	0.499275	0.56727	0.880392	0.740629	0.396419	0.11501	0.638922	0.496971	0.347909	0.332034	0.511976	0.324356	0.277451	0.72438	0.299894	0.788629	0.394927	0.190983	0.716883	0.611592	0.49679	0.467687	0.797894	0.789413	0.303615	0.711563	0.680744	0.275767	0.194206	30.0049	31.3327	1.39799	0.34123	0.400826	0.378589	0.0683661	0.413986	1.02133	1.09445	1.24608	0.819302	0.248127	0.440476	0.477991	0.133113	0.407388	0.476804	0.352998	0.128748	0.274422	0.786729	0.495424	0.502029	0.113181	0.51544	0.538262	0.302647	0.151676	0.498115	0	0	0	0.724381	0.289743	0.281337	0	0.117984	0.118534	0.166413	0.16592	0.464548	0	0.311065	0.776024	2.05597	1.9021	2.97686	1.6179	0.465804	0.397513	0.338908	0.290958	0.611628	0.359399	0.237702	1.74557	1.19306	0.0781246	0.0603235	1.97906	0.958538	1.09053	1.14034	0.722039	0.543657	1.81545	3.10129	1.45971	6.88784	1.53649	0.778432	1.11385	0.69055	0.571082	1.88759	0.696594	0.278667	0.204444	0.105255	0	0.104188	0.0863661	0.475807	0.135884	0.554271	0.18343	0	0	1.19734	0.487028	0	0.171363	0	0.716051	5.70924	2.20146	4.51678	3.30807	4.66143	0.153084	6.0873	4.80103	5.55719	0.411219	0.701835	1.87112	0.607481	0.507437	0.0792218	0.0890435	1.07524	2.38363	1.97478	1.36499	1.91394	0.436472	11.3238	12.3115	12.1304	10.644	9.77229	11.263	10.3668	10.4485	9.08066	10.23	9.7766	11.9288	0.301996	1.11486	1.10454	1.29702	0.131763	1.92802	2.10838	1.40725	1.70344	3.67561	3.71179	3.13189	10.4258	8.9739	10.694	3.51238	4.83613	2.25033	4.67629	0.851482	0.689411	0.411123	5.50149	1.55547	1.69612	2.75595	1.51094	4.48241	5.76721	3.22483	2.46373	2.62238	6.3826	5.42416	0.173848	0.128027	0.0686122	1.41623	1.32104	0.391712	0.708206	0.186471	19.2814	11.732	7.35371	1.68707	1.78047	1.82395	0.82893	0.959196	0.642845	0.735848	0.73231	1.27076	0.610988	0.265429	0.42754	0.301844	0.400061	0.475246	0.690579	0.184984	0.300458	0.323536	0.550706	0.263011	0.213202	0.516906	1.71111	0.267845	0.49279	0.218983	4.45355	0.163537	0.191725	0.229688	2.36542	1.63933	1.65741	1.99467	0.138461	0.427969	2.38898	3.16036	3.27329	0.250748	0.4298	1.58953	0.809332	0.436203	0	0.378474	0.0652954	0.845516	0.878932	0.743843	0.930394	0.469157	0.436478	0.707064	0.0893966	0.290833	0.346662	0.717659	0.389571	0.949163	0.0534561	0.401851	1.09439	0.222384	5.51453	4.51047	4.3115	4.77518	15.1094	11.9602	11.7369	2.24686	4.0669	2.58225	15.8869	10.0994	17.6645	18.9256	22.1591	16.8055	13.0767	6.60127	7.61184	5.52695	0.294395	0.08753	3.65246	3.45839	6.39695
CSS0030741.1	0	0	0	0	0	0	0	0.0638565	0	0	0	0	0	0	0	0	0	0	0	0	0	0	0.0182716	0	0.181214	0	25.5912	0	0	0	0.00815291	0	0	0	0	0	0	0	0	0	0	0.498093	0	0	0	0	0	0	0	0	0	0	0	0	0	0	0	0	0	0	0	0	0	0	0	0	5.91e-10	0	0	0	0	0	0	0	0	0	0	0.050494	0	0	0	0	0.188409	0	0	0	0	0	0	0	0	0	0	0	0	0	0	0	0	0	0	0	0	0	0	0	0	0	0	0	0	0	0	0	0	0	0	0	0	0	0	0	0	0	0	0	0	0.174635	0	0	0.694926	0	0.221333	0	0	0	0.311321	0	0	0	0	0	4.16152	1.7618	1.64852	1.94484	1.20729	2.03796	0	0.185965	0	0	0	0	0	0	0	0	0	0	0	0	0	0	0	0	0	0	0	0	0	0.102673	0	0	0	0	0	0	0	0	0	0	0	0	0	0	0	0	0	0	0	0	0.298227	0	0	0	0	0	0	0	0	0	0	0	0.30398	0	0	0	0	0	0	0	0	0	0	0	0	0	0	0	0	0	0	0	0	0	0	0	0.278538	0	0	0	6.54e-05	0	0.256089	0	0.145725	0.396964	0	0	0	0	0	0	0	0	0	0	0	0	0	0	0	0	0	0	0	0	0	0	0	0	0	0	0	0	0	0	0	0	0	0	0	0	0	0	0.0121806	0	0	0	0	0	0	0	0	0	0	0	0	0.00158306	0	0	0.0166052	0.013077	0.0103416	0	0	0	0	0	0	0	0	0	0	0.0340712	0	0	0	0	0	0	0	0	0	0	0	0	0	0	0.13776	0.0440334	0	0	0	0	0	0	0.0399795	0	0	0.0330858	0.062292	0.11978	0.117239	0.103223	0.0398957	0	0	0.00481503	0	0	0	0	0	0.0137373	0	0	0	0.0719787	0	0	0	0	0	0	0	0	0	0	0	0	0	0	0.0528725	0	0	0	0	0	0	0.0242845	0	0	0	0	0.184138	0.0542978	0	0	0	0.0102033	0	0	0	0.0441241	0.0257265	0	0	0	0	0	0	0	0	0	0	0.00395295	0	0	0	0	0	0.0144617	0	0	0	0	0	0	0	0	0	0	0	0	0	0	0	0	0	0	0	0	0	0.107716	0	0	0	0	0	0	0	0	0	0	0	0	0	0.0630858	0	0.00737641	0.667186	0.291105	0.372158	0.0893386	0	0	0.247048	0.155728	0.164067	0.271602	0.0959956	0	0.929088	0	0	0	0	0	0	0	0	0	0	0	0	0	0	0	0	0	0	0	0	0	0	0	0	0	0	0	0	0	0	0	0	0	0	0	1.86e-05	0	0	0.216394	0.0115837	0.999285	4.45e-05	0	3.18e-07	0	0	0	0.311317	0	0	0	0	0	0	0.116203	0	0	0.225451	0.290342	0	0.314494	0	0	0.0852725	0	0	0	0	0	0	0.0422592	0	0	0	0	0	0	0	0	0	0	0	0	0	0	0	0	0	0	0	0	0.10654	0.084662	0	0	0.100929	0.110329	0	0	0	0	0	0	0	0	0	0	0	0	0	0	0	0	0	0	0	0.252699	0	0	0	0	0	0	0	0	0	0.069967	0	0	0	0	0	0	0	0	0	0	0.188571	0.185826	0	0	0	0	0	0	0	0	0	0	0	0	0	0	0	0	0.0547774	0	0	0	0	0	0	0	0	0	0	0	0	0	0	0	0	0	0	0	0	0	0	0	0	0	0	0	0	0	0	0	0.707463	0	0	0	0	0	0	0	0	0	0	0	0	0	0	0	0	0	0	0	0	0	0	0	0	0.00454764	0	0	0	0	1.60442	4.86461	0	5.70003	0	0	0	0.013672	0	0	0	0	0	0	0	0	0	0	0	0	0	0	0	0	0	0	0	0	0	0	0	0	0	0	0	0	0	0	0.0204493	0	0	0	0	0	0	0	0	0	0	0	0	0	0	0.0166521	0.0280105	0	0	0	0	0	0	0	0	0	0	0	0	0	0	0	0	0	0	0	0	0	0	0	0	0	0	0	0	0	0	0	0	0	0	0	0	0	0.0440003	0.00515612	0	0	0
CSS0049744.1	10.2791	9.60481	10.5611	5.60949	5.59418	5.84581	7.14606	6.94551	7.90433	4.06115	5.37842	3.65154	1.85596	2.64065	3.22003	2.85034	1.52027	2.62549	2.62297	2.15448	3.11197	7.15174	7.19927	4.96419	8.46579	7.32003	2.89749	9.82442	6.59754	6.32159	8.62596	10.8619	11.7898	5.79419	5.60922	9.35391	9.30802	8.77962	6.10587	10.8907	11.4111	6.89203	9.68524	19.2468	22.5006	22.1915	22.5974	18.1507	16.3166	9.52997	9.01077	9.15098	10.3446	10.1936	10.4578	17.1015	9.15351	9.19095	10.6297	8.35988	8.34702	11.9698	13.403	12.8168	21.592	6.4879	5.71476	5.67116	11.8761	11.5489	11.4049	13.0615	12.0589	10.676	10.5117	11.0044	13.2632	11.9746	13.5766	12.7267	6.97259	6.75803	4.88874	6.17558	6.63532	6.03062	6.68206	9.02734	9.32687	12.6443	14.8706	11.7802	8.8077	9.67101	9.58968	10.6597	10.5869	12.577	6.64848	5.31767	9.10475	6.27051	8.70468	10.9275	8.5412	9.72686	9.0697	6.37861	7.90969	9.45987	7.85256	8.5981	8.8953	8.79029	9.18825	6.20535	6.53622	9.2802	8.21252	6.07916	5.94845	9.95624	10.3977	7.60767	5.77412	7.08639	11.1356	3.99097	8.17096	6.13729	7.43189	8.60282	5.46463	7.07521	5.40847	9.1483	7.1565	4.70982	10.8323	13.4891	9.62026	8.20168	18.3518	22.0313	12.417	19.3435	22.071	19.0234	10.1638	9.81153	9.29906	11.4798	9.7318	9.69469	9.2897	10.434	7.7893	9.62051	8.42261	9.00559	6.28052	7.16659	6.81988	7.14661	7.71178	6.99777	5.91976	5.64955	14.6483	10.2022	12.7816	8.0549	7.20309	5.15141	6.07663	10.712	10.7697	9.22719	6.16449	5.97091	5.55124	7.1247	6.48438	5.89449	7.69226	8.03588	9.65617	16.3868	4.89945	3.9543	4.5317	9.64983	9.21011	8.45065	11.1876	7.97449	11.3708	8.1896	5.61257	6.49524	5.61257	10.2597	6.19471	2.82552	6.55426	8.03726	8.67158	7.19358	5.40525	4.30359	4.00957	5.18422	6.18306	7.41835	6.62462	3.91864	3.05204	4.3261	5.75444	6.42702	5.054	9.24094	4.68372	4.69531	5.42912	7.69204	8.01404	7.25817	7.11091	9.76147	8.47499	8.9705	10.0003	7.69064	7.5397	9.04082	8.20243	8.81043	8.85618	7.29353	10.3706	11.0858	9.35259	6.94588	5.56405	5.02287	6.67525	4.34088	5.51293	4.70748	4.75758	3.62473	2.88846	2.83379	11.482	11.0244	6.45976	9.05789	7.97021	8.29291	8.87046	11.2278	6.44587	5.82549	6.08949	6.80947	5.50185	5.77386	5.51546	5.58755	6.75332	5.14406	5.11495	5.59285	4.92639	7.71884	7.33951	7.23126	10.8251	8.2471	7.06017	8.28163	8.18839	8.97067	8.56848	8.91833	6.46857	8.62913	5.54736	6.36644	5.78431	6.78937	8.47593	8.0691	8.08166	6.21916	6.08235	5.92717	6.11484	8.13539	9.1344	8.91919	5.92466	7.00331	5.22471	8.84911	6.2538	7.08603	6.08807	7.62848	7.67245	7.38128	6.327	8.69287	7.97971	8.49156	8.13513	7.28543	4.68409	3.96365	4.03401	3.08089	3.43801	2.72857	2.11865	1.97477	1.73719	12.1741	6.86339	3.50248	3.27686	6.65082	9.77068	8.48652	10.4969	8.47652	8.41478	9.37621	10.3684	3.87653	3.49089	3.68744	5.2274	4.49424	3.97784	4.84698	6.07251	6.87992	4.39076	4.88811	4.94926	4.30838	3.09216	3.95736	4.56591	4.48597	4.32996	6.35508	3.87703	3.52826	3.75536	7.58792	7.33793	7.92681	6.97373	5.36188	5.49876	5.13208	3.68554	5.4334	4.45719	6.47997	7.03415	6.41939	9.9464	6.79908	6.23178	5.36411	5.77211	4.53825	4.21498	5.75449	4.85766	5.60566	6.23066	5.5141	6.24271	6.0508	2.4633	3.90491	2.5767	3.0031	2.22056	3.12904	2.42292	1.92674	3.37323	2.31516	2.65469	3.17034	2.83627	2.17453	2.98542	2.33677	3.52079	2.649	5.994	2.61664	2.97749	7.91217	8.65344	7.30404	0.0575384	0.104321	0.0276449	0.0516671	0.0420992	0.0715617	0.0145676	0	0.0279038	10.7567	13.5592	10.8648	12.8907	11.1116	8.03149	6.5751	8.31051	6.90516	8.69197	7.405	8.78089	9.14252	8.25606	7.75919	7.28488	9.58126	7.83207	5.94256	5.964	6.38008	6.9251	7.19703	5.7208	6.4476	5.42181	5.12752	5.34801	4.48813	7.07596	7.33097	6.67503	6.26028	7.64388	4.00172	3.64349	3.57287	3.75993	3.46355	2.4492	3.5847	3.55146	3.16714	3.97757	3.21226	2.88855	3.86308	3.67516	4.34934	3.81435	3.73695	3.53745	2.76618	3.00444	3.11147	3.77199	3.21201	3.81211	4.24356	3.35692	3.196	3.08823	4.08466	3.94999	3.38024	2.90424	2.5409	3.20871	2.6177	4.1815	7.23216	5.70035	5.27082	6.13994	5.77834	6.19977	6.83331	2.86396	2.59294	3.67042	3.33547	4.03286	5.18507	5.70912	3.34383	2.70257	3.23235	7.10953	6.01231	5.76941	4.47009	4.49493	5.13311	7.53307	8.34315	5.75369	16.6713	7.56502	7.52052	6.86373	7.08195	6.09184	7.82049	7.34544	4.73462	5.90535	8.64471	8.58771	7.45585	6.02293	6.59565	5.75674	5.24752	4.9092	4.34342	5.84444	4.89721	7.54328	7.5221	7.81999	9.85303	5.27551	4.70161	7.2349	8.66794	5.26654	5.54785	7.17684	9.10966	10.8416	9.65621	7.92241	9.08767	12.5028	9.00177	6.64256	10.7649	10.7158	15.1613	15.9752	9.39965	7.30039	2.58397	4.02675	6.49505	5.73142	5.9585	5.49335	3.46435	4.09119	6.92449	10.1041	7.99778	7.74465	22.4158	14.33	14.1106	7.06723	14.366	8.52897	11.0805	8.63179	6.62597	6.51939	7.55148	6.73573	6.09983	13.6398	11.8445	11.5409	5.216	4.58923	5.01688	10.3555	9.77545	6.69234	6.74016	6.83935	7.74444	7.31862	10.8538	6.26557	5.73618	7.23618	9.21409	6.74709	6.58284	7.05859	8.56883	7.89824	8.11954	6.52675	5.152	7.5874	6.86086	4.954	2.85477	3.6286	11.5298	8.18496	8.81408	5.46969	5.34538	6.43643	4.96385	5.25412	5.71116	4.44854	4.92425	5.7571	4.9011	5.40979	5.77437	17.0607	15.372	15.1388	2.7555	4.43675	4.30401	4.88698	3.14756	5.71023	7.43102	8.08158	8.89468	4.84613	6.73828	5.44581	4.99589	3.4852	3.79013	3.44729	11.0081	7.44753	5.36541	9.51434	5.3488	5.3043	6.83605	4.84145	8.5503	4.92	9.10304	4.55342	9.95452	5.09915	6.81992	10.8972	11.7554	9.04868	10.3809	25.8259	26.5337	16.2801	17.0366	4.75351	4.08992	4.26364	14.3574	14.1073	15.4545	12.4409	16.5926	13.4102	11.4093	10.8308	15.2336	13.7287	12.7038	16.1756	7.00952	7.59213	7.34018	5.48931	4.36426	5.96203	4.77457	5.78719	4.73939	5.50163	4.5984	14.1088	14.1951	13.6807	15.9831	9.86191	11.228	9.22438	12.0986	9.45433	8.98326	8.56634	15.4768	10.1545	9.99738	9.9541	9.99121	14.8265	12.1519	10.4911	10.2677	8.33047	9.40729	6.76201	5.10761	9.44763	8.40453	9.39151	9.8046	6.0418	3.06701	7.05697	6.8531	9.03288	8.562	7.15377	3.24132	7.16683	9.71191	6.61317	8.21447	2.82285	4.9922	13.7281	9.02326	8.63679	8.16131	9.33777	9.92691	9.18719	10.6459	13.6362	10.9456	9.47666	6.87185	8.781	3.6627	3.82344	4.03766	8.73933	4.66535	5.0304	5.31458	16.6056	9.79172	13.0116	8.26009	8.00685
CSS0038169.1	0.101715	0.358206	0	0.149733	0.477632	0.139275	0.473193	0.235519	0.726406	0.208179	0.189262	0.448846	0.0930151	0.238963	0.510856	0.479075	0.359176	0.303617	0	0.307758	0.238094	0	0	0	0	0	0	0	0	0	0	0	0	0.194765	0.862556	0.385579	0.321642	0.235788	0.0570896	0.396213	0.567909	0.0517309	0.709399	0.738234	0.384553	0.415974	0.102351	1.03974	0.88309	0.716116	0.495886	1.03025	0.0978565	0.0401446	0.0582483	0.727001	0.212714	0.139851	0.115566	1.02441	1.28571	0.254588	0.148847	0	0.699433	0.0649289	0	0	0.976043	0.890167	0.0898476	0.109193	0	0	0	0	1.20592	0.675621	1.89321	1.9088	7.22284	4.27347	4.14366	0.429142	0.392824	0.504903	0.696034	0.63778	0.470602	0.381871	1.45315	0.351274	4.18413	2.95447	3.71177	4.58809	5.04913	4.23189	0.921976	0.29556	3.78354	0.508183	1.29477	1.69489	1.33406	6.64763	4.02771	0.870529	2.07245	3.1059	3.39584	1.73486	2.02731	1.75337	1.92993	2.35804	0.24955	1.297	1.1377	1.45247	1.68477	2.58732	3.11775	1.70456	1.78236	3.22276	0.490289	0	0.97026	1.36018	0	0.806728	0.853137	1.18058	0.192056	3.34401	1.29431	0.636363	4.2355	2.39515	0.0609524	0	0	0.104137	0	0.204816	0	0.101979	0	0.0610404	0.0534127	0.0530379	0.43113	0.164853	0	0.178771	0.289301	0.364564	0.054599	0.114015	0.159204	0	0.0916268	0.146485	0.299743	0.376082	0.216719	0.0555129	0.591115	0.671335	0.0793753	0.162823	0	0	0	0.0686265	0	0.305218	0.0679418	0.126797	0	0	0.0719713	0.0728569	0.165101	0.379961	1.42587	0.451691	0.0554985	0	0	0.49998	0.380044	0.584532	0.337389	0.99616	0.568939	0.212527	0.808351	0.334062	0.808351	0.0833607	0.940627	0.55848	0.59928	0.812248	3.3847	3.76114	5.07351	0.613433	0.583358	0.701663	0.437861	0.126073	0.427366	0.160921	0.407132	0.768475	0.594265	0.543765	0.50564	0.11142	0.175	2.37239	2.51489	10.2695	9.70572	0.126408	0.759946	0.271284	0.508964	0.399451	0.405382	0.132759	0.26617	0.796116	0.401774	0.133299	0.535964	0.0657906	0	0	0	0.158381	0.14794	3.10951	1.56252	3.3457	0.0866343	0.163295	0.161036	0	0	0	0.443917	0.544212	1.4056	1.77936	0.947563	1.28105	1.02874	0.919908	0.349062	0.451852	0.216545	0.511307	0.807951	0.511552	0.805223	0	0.430955	0	0	0.089801	0.0933605	1.07822	0.472645	0.218452	1.51161	0.365382	0.292229	0.814518	0.463388	0.0668616	0.941419	0.189958	0.289134	0	0.263727	0	0.175527	0	0	0.126122	0.0666435	0.0609023	0	0.0648376	0.071286	0	0.130024	0	0.0563433	0	0.0708139	0	0.269813	0.089019	0.0744638	3.13643	2.91993	2.90734	5.15936	4.66603	2.20451	3.35868	3.22646	4.10564	1.39884	1.6699	1.52471	0.403775	0.525129	0.0333312	0.25773	0.291128	0.261922	0.852445	0.0889318	0.170878	0.0586426	0	0	0	0.265373	0	0	0	0	0	0.132571	0.0587375	0.618784	1.00077	0.531071	0.742433	0.461374	0.0716216	0	0	0	0.0660138	0	0.0631584	0	0.0576574	0	0.2229	0.131346	0	0.239541	0	0.150954	0.499422	0	0.0679609	0	0	0.253168	0.127788	0.318396	0.0675213	0.343411	0	0.628641	0.510002	0.910947	0.443924	0.0725458	0.258218	0	0.338461	0.0829661	0.25755	0.0519999	0.234121	0.145085	0.143584	0	0.197372	0.0969191	0.224451	0.0536712	0.0648807	0.0515917	0.221502	0.148231	0	0.0421062	0.0475426	0.0485481	0	0.0456504	0	0.0888201	0.0418624	0.0852039	0	0.19236	2.00081	1.06317	4.60223	0	0	0	0	0	0	0	0	0	0.0682428	0	0	0	0	0	0	0	0.0658637	0	0	0	0.0644379	0.12258	0.063641	0.208368	0.321814	0.0956838	0.747728	0.390098	1.71736	1.23421	0.454252	0.413665	0.617648	0.276313	0.328396	0.786799	0.268997	0.526269	1.54343	1.37741	1.64454	0.491358	0.136983	0.28073	0.197707	0.166279	0.303599	0.0655414	0	0.164433	0.119188	0.106049	0	0.165492	0.385234	0.1578	0	0.153232	0	0.0513143	0	0.0959749	0.0876746	0.233511	0	0.0872564	0.0459417	0.0841772	0	0	0.323326	0	0.0505064	0.108623	0.0482334	0	0.0495247	0.451564	5.21015	2.23157	0.79138	0.694135	0.846343	1.49773	1.62004	1.87039	0.198617	0.53467	1.07061	0.586658	0.623172	4.68206	0.192686	0.509538	0	0.192613	0.301149	0.113909	0.154157	0.0624479	0.472727	0.0748554	0.391767	0.274561	9.94853	0.541445	0.183612	0.511333	0.208655	0	0.361595	0.0989131	0.105415	0.0863454	0.380618	0.289269	0	0	0.206765	0	0	0	0	0	0	0	0	0	0	0	0	0.124033	0.24716	0	0	0	0	0.0697244	0.0707624	0.0583946	0	1.39835	0.796781	0.88475	2.39013	0.0376792	3.35939	1.68881	1.16419	1.21603	0.257283	0.439264	3.24105	4.5274	1.023	1.15769	1.38743	1.0133	0.0760772	0.350386	0.697117	0.23651	5.90216	4.75287	1.51399	1.69769	7.76239	1.31527	2.62111	1.67678	1.56004	1.0622	0.134977	0	0.0627044	2.06606	2.06791	2.90373	2.54091	2.67599	1.1596	2.44333	1.58749	0.125648	0	0	0.868013	0.486657	3.73205	0.611206	0.224602	0.596687	0	1.14651	1.04007	0.907778	0.307554	0.350478	0.455214	0.248911	0.306309	1.339	0.88932	0.258147	0.15924	0	0.305863	0.137851	0.0239519	0.38003	0.139514	0	0.143225	0.0605465	0.2682	0	0.114474	0	0.176869	0.0634923	0.141015	0.654098	0.129211	0.28449	0	0	0.0510884	0.0982662	0.180353	0.243214	0.217978	0.0750434	0.274986	0.0838874	0.811501	0.891639	0	0.0609109	0	0.0612301	1.39	0	0.86449	0	0	0	0.822907	1.50895	0.390703	0.28159	1.43401	0.547606	0.471315	0.900673	0.993051	0.477007	0.360648	0.368988	0.184557	7.68431	7.82442	2.17637	2.43542	0.539637	0	0.211633	1.94333	2.84155	1.75595	2.98723	2.17033	2.07838	2.27743	2.0693	3.01584	2.36226	3.08171	1.80727	3.86098	2.61592	2.43983	0.154399	0.072339	0.234615	0.253093	0.0846178	0	0.250209	0	0.129528	0	0.0338369	0.132245	0.215986	0	0.203234	0.0496864	0	0	0	0.0290947	0.315026	0.107724	0	0.10603	0.119692	0.109163	0	0	0	0	0	0.0484615	0	0.389749	0.337627	0	0.0852613	0	0.159699	0.259427	0	0	0	0	0.349177	0.177376	0.0821371	1.39741	1.1298	0.256275	0.244829	0.398832	0.0720084	0.797525	0.420741	0.355081	0.0492895	0.130741	0.144703	0.218401	0.62082	0.425404	0.899139	0.143351	0.246426	0.213278	0.681279	0.609113	0	0.451137	0.117431	0	1.99834	0.105751	0.252436
CSS0045375.1	0	0	0	0	0	0	0.290158	0	0	0.388319	0	0.412003	0.485613	0	0.565219	1.87614	0.919934	0	2.67763	0.999605	3.65095	7.17338	10.2344	4.86323	15.3538	18.6355	25.1611	48.0099	11.3593	2.39232	15.8458	10.4033	18.9699	0	0.205936	0	0	0	0	0	0.19379	0	0	0	0	0	0	0	0	0	0	0	0	0	0	0.431797	0	0.348189	0	0	0	0	0	0	0	0	0	0	0	0	0.461544	0	0	0.54415	0.550644	0.519835	0	0	0	0	0	0	0	0	0	0	0	0	0	0.212691	0.134894	0	0	0	0	0.145947	0	0	0	0	0	0	0	0	0	0	0	0	0	0	0	0	0	0	0	0	0	0.196721	0	0	0	0	0	0	0	0	0	0	0	0	0	0	0	0	0	0	0	0	0	0	0	0	3.76695	0.844718	0.383431	1.24341	0	1.1936	0	0	0.359781	0.718803	0	0	0.918188	0	0	0	0.371677	0.393567	0	0.364844	1.57186	0	0.498974	0.352279	0.29222	0.381012	0	0	0	0.575266	0.44021	0	0.401269	0	0	0	0	0	0	0	0	0	0	0	0	0.18299	0	0	0	0	0	0	0	0.296607	0	0	0	0	0	0	0	0	0	0	0	0	0.211665	0	0.242684	0	0.255013	0	0	0	0	0	0	0.412107	0	0	0	0	0.266272	0	0	0	0	0	0	0	0	0	0	0	0	0	0	0	0	0	0	0	0	0.597775	0	0	0	0	0	0	0	0	0.62005	0.323168	0	0.32506	0.349063	0.937461	0	0	0	0	0	0	0	0	0	0	0	0	0	0	0	0	0	0	0	0	0	0	0	0	0	0	0	0	0	0.360496	0	0.410013	0	0	0.467935	0	0	0	0	0	0	0	0	0	0	0	0	0	0	0	0	0	0	0	0	0	0	0	0.219108	0.293972	0	0	0	0	0	0	0	0.474207	1.70362	0	0	0	0	0	0	0	0	0	0	0	0	0	0	0	0	0.408679	0	0	0	0	0	0	0	0	0	0	0	0	0	0	0	0	0	0	0	0	0	0.386237	0	0	0	0	0	0	0	0	0	0	0	0	0.846839	0	0	0.216718	0	0	0.232759	0	0	0	0	0	0	0	0	0.303589	0.647722	0.322966	0.295181	0.36786	0	0.239666	0	0	0	0	0.689378	0	0	0	0	0.115297	0	0	0	0	0	0	0	0	0	0	0	0	0	0	0.554581	0	0	0	0	0	0	0	0	0	0	0	0	0.148737	0	0	1.284	0.438885	0	0	0	0	0	0	0	0	0	1.41858	1.46828	0	0	0	0	0	0	0	0	0	0	0	0	0	0	0	0	0	0	0	0	0	0	0	0	0	0	0	0	0	0	0	0	0	0	0.326365	0	0	0	0	0.403538	0	0	0	0	0	0	0.402093	0	0	0	0.44154	0	0	0	0	0.280543	0	0	0.575854	0.368386	0.380005	0	0	0	0	0	1.16215	0	0	0	0	0	0	0	0	0	0	0	0	0	0	0	0	0	0	0	0	0	0	0	0	0	0	0	0	0	0.293947	0	0	0.71792	1.32595	0.577149	0.170775	0.302837	0.726954	0.254258	0.423605	0	0	0	0	0	0.349561	0.951342	0	0	0	0	0.168815	0.630534	0	0	0.183315	0	0	0	0	0	0	0	0	0	0	0	0	0	0	0	0	0	0	0	0	0	0	0.427998	0.377545	0	0.209161	0	0	0	2.02565	0	0	0.150159	0	0	0	0.169496	0.19051	0	0.443461	0.589544	0	0	0.133405	0	0	0	0	0	0	0.401691	0	0	0	0	0	0.210484	0	0	0	0	0	0	0	0	0	0.41797	0	0	0	0	0.429091	0	0	0	0	0	0	0	0	0	0	0	0	0	0	0	0	0	1.15468	0	0	0	0	4.03768	0	2.27283	1.59583	0	0.384661	0	0	0	0	0	0	0	0	0	0	0	0	0	0.394409	0	0	0	0	0	0.344902	0	0	0	0	0	0	0	0	0	0	0	0	0	0	0	0.344208	0.208101	0.21124	0	0.197866	0.203501	0	0	0	0	0	0	0.539833	0	0	0	0.466565	0.539755	0	0	0	0	0	0	0.550072	0	0	0	0	0.292682	0	0	0	0	0	0.4568	0	0	0	0	0	0	0	0	0	0	0	0.503086	0	0.42527	0	0	0	0.503273	0.175333	0.258224
CSS0023030.1	0	0	0.209127	0	0	0.0411179	0.0376373	0.0844364	0	0	0	0.960998	0.218647	0.379888	0	0.187668	0.142451	0.404282	0.249028	0.0795609	0	0	0	0.448129	0	0	0.0494057	0.351978	0.975033	0.59631	0.440117	1.68345	0.13708	0	0	0	0	0	0	0	0	0	0	0.450753	0	0	0	0	0	0	0	0	0	0	0.272919	0	0	0	0	0	0	0	0.386509	0	0	0.235925	0.113469	0.0619008	2.12068	2.59775	0.232391	0	0.0903664	0.268059	0	0.428844	0	1.17294	0	0.883485	0	0	0	0	0	0	0	0.38685	0.586144	0	0	0	0	0	0	0	0	0	0.0962654	0	0	0	0	0	0	0	0	0.394741	0	0	0	0	0	0	0	0.0397108	0.231632	0	0.0383557	0	0	0	0	0	0	0	1.66832	0	0	1.62683	0	0	0	0	0	0	0	0	0.327842	0.938451	0	0.658032	0	0.158095	0	0	0.240474	0	0.096981	0	0.220566	0	0	0	0	0.599344	0.730872	0	0	0	0	0	0.810422	0	0	0.310036	0.304651	0	0.146841	0.231408	0.354889	0	0	0.32319	0	0	0	0	0.116428	0.32715	0.249123	0.111679	0	0	0	0	0	0	0.248401	0.235268	0	0	0	0	0	0.115573	0	0	0.288727	0	0.288727	0	0.189457	0	0	0	0	0	0	0	0.531963	0	0	1.057	0	0.372565	0	0	0	0	0	0	0	0	0	0.0844719	0.0423089	0	0	0	0	0	0	0	0	0	0	0	0	0.932005	0.18464	0.138064	0	0	0	0.0717823	0	0.153063	0	0	0	0.328242	0	0.310627	0.149604	0.370284	0	0	0	0.849493	0	0	0.430171	0.222055	0.0422865	0.15937	0	0.236897	0.8701	0	0.221996	0.373112	0.379481	0.264176	0.457324	0	0	0	0.0862412	0	0	0.0483158	0	0	0	0.385866	0	0	0.232132	0.267685	0	0.106442	0	0	0	0	0.17167	0.445256	0.0612948	0	0.336288	0.160964	0.396326	0.602316	0.249498	0.400429	0	0	0.161066	0	0	0	0	0	0	0	0	0.0462523	0	0.0432872	0	0	0.0343327	0	0	0	0	0	0	0	0.802592	0.369174	0	0	0.416766	0.234253	0	0.195383	0	0	0.186381	0	0.132776	0	0.0670221	0	0.0688091	0.502747	0.119692	0	0	0	0	0	0	0.14992	0.111425	0.258824	0	0.774818	0.124761	0.251827	0	0	0	0.0581611	0.0615072	0	0	0.501923	0	0.176286	0.182192	0	0.0705197	0.313335	0	0.129804	0.125117	0	0	0	0	0	0	0	0	0.324543	0	0	0	0	0.0853755	0	0	0.0438799	0	0	0.0666872	0	0	0	0.0726653	0	0	0	0.0358253	0.167829	0	0	0	0	0	0	0	0	0	0	0	0	0	0.0517553	0.0882283	0.0923682	0	0	0.261973	0.0959556	0.0526562	0.248277	0.129465	0	0	0	0.375288	0.0556569	0	0	0.0939339	0.356862	0	0	0.268324	0	0.120578	0	0	0	0	0	0	0.402227	0.127192	0	0.488208	0	0.555438	0	0.088331	0	0	0.241773	0.219833	0	0	0.190617	0.220472	0	0.306078	0	0	0	0.382875	0.311229	0	0.251822	0.308513	0	0.292505	0.114954	0	0	0	0.216485	0.0852568	0	0.182065	0	0	0.364487	0	0.120292	0.0602425	0.058265	0	0.124404	0.121374	0.114282	0.108251	0	0	0.124328	0.0594028	0	0	0	0	0	0.0520822	0.195778	0.0925247	0.041737	0.0504304	0.287433	0.121516	0.379424	0.388651	0.387578	0	0.432542	0	0.164547	0	0.0711943	0.0776711	0.0831192	0.203407	0.0747197	0.151432	0.13656	0.746289	0.243542	0	0.186481	0	0	0	0.110817	0	0.269277	0	0.0861765	0	0.146875	0	0.720238	0	0	0	0	0.265835	0.215259	0	0.217955	0.133927	0.450615	0.0319724	0.138789	0.0441861	0.503978	0.478041	0.249677	0	0.193411	0.222469	0.164387	0	0.244862	0.253905	0.670312	0.580111	0	0	0	0	0.129564	0	0	0	0	0	0	0.411799	0.712417	0.201059	0	0.197258	0.16393	0	0.0862121	0.0878094	1.21254	0	0	0	0.0772479	0	0	0.107232	0.0553911	0	0.0599135	0.082266	0	0	0.138529	0	0	0	0	0	0	0	0	0	0	0.0837334	0	0	0.107576	0	0	0	1.72e-08	0	0	0	0	1.23176	0	1.06758	0.647608	1.22445	0.851211	0	0	0.29458	0	0.0794162	0.160351	0	0	0	0	0.883913	0.647795	1.03918	1.34807	0	0.252273	1.12376	0	0.731588	0	1.13908	0	0	1.22658	0	0	0	0	0.160987	0	0.153465	0	0.189471	0.645513	0.300794	0	0	0.0466767	0.11385	0.236311	0	0	0.118668	0.301976	0.183833	0	0.363311	0.684456	0.226042	0.17648	0.450585	0.150746	0.505849	0	0.0537058	0	0.628882	0	0	0	0.468338	0.329456	0.178596	0.12802	0.0664458	0.26044	0.253073	0.183875	0	0	0	0.134135	0	0.124641	0	0.220616	0.393087	0	0	0	0	0	0	0	0	0	0	0.05047	0	0.105261	0.0354944	0.190271	0.196957	0.102016	0	0	0	0	0	0	0	0	0	0	0	0.132324	0	0.120318	0.577694	0	0	0.720905	0	0	0.2971	0	0.462123	0.170202	0.125102	0.249434	0.449625	0	1.35e-05	0	0	0	0.428124	0.774616	0	0.544175	1.11758	0.706078	0.20453	0.48569	0.37213
CSS0002342.1	2.89749	3.59262	5.86556	0.422138	1.02415	0.607632	0.834841	0.85173	1.53731	0.358331	0.128962	0.100988	0.141041	0.730525	0.75269	0.358523	0.402689	0	0.302633	0.806578	0.180271	0.236712	0.0684087	0.38957	0.0772119	0	4.42482	0	0	0	0.195009	0.0701386	0.765406	1.50691	1.65633	0.451752	0.508323	0.548086	0	5.30926	0.703002	0.248762	1.68997	0.0849581	0.261589	0.165502	0.40771	0.253518	0.162302	0.0859121	0.256547	0.089861	0.152901	0.255233	0.452067	0.658032	0.40114	0.147604	0.551445	0	0.292973	0.162522	0.233082	0.182296	0.253494	0.21648	0.225074	0.143646	0.197648	0.247243	0.582789	0.526904	1.20153	0.506695	0.170961	0.486905	0.245477	0.839584	0.608686	0.833503	0.324226	0.729776	0.20801	0.870546	0.519465	1.06155	0.8615	0.362122	0.405603	1.79213	1.19453	0.318034	0	0.187776	0	0.244617	0	0.208569	0.090266	0.151197	0	0	0.08813	0	0	0.264989	0	0.803263	1.30065	0.848056	1.21989	1.08647	0.982912	1.34719	1.04679	0.690297	0.927176	1.39834	1.47091	1.16157	0.576924	1.31147	1.27834	0	0.458505	0.318084	1.28244	0.595934	0.865908	0.789431	1.8177	1.26954	0	0.485691	0	0.624687	0.85634	0	0.39322	1.79981	0.32519	0.138537	4.45502	1.09166	0	2.94314	1.8911	1.65388	0.36333	0.572843	0.746447	0.625021	0.749258	0.435046	0.109588	0.500632	0	0.428986	0.402333	0.0898757	0.443614	0.859755	0.161934	0.601569	0.69838	1.04165	0.153153	0.204243	1.33784	1.80101	0.550011	0.0834766	0.439717	0.198951	0.604774	1.23922	1.64587	0.414291	1.31242	0.507518	0.426164	0	0	0	1.39508	4.06444	3.2098	1.98552	0.0976338	0.114403	0.453259	0	0.426174	0.168424	0.151371	0.216149	0.340912	3.60576	1.54031	1.64415	1.54031	3.51904	1.80035	0.63396	4.26329	2.23939	2.97062	2.73931	0.449891	1.72658	2.13512	1.11994	1.0964	3.78874	3.88556	2.43135	2.80282	1.41442	1.8192	2.95749	2.45017	4.68524	3.6691	0.435693	0.227098	0.399226	0.318295	3.6093	3.93029	11.3889	3.2162	8.59422	10.9503	8.98085	9.48081	10.5852	9.85686	11.2053	12.2009	0.694563	0	0.637825	1.93403	0.139114	0.546735	0.97956	0.374556	0.809719	0.361915	1.5894	0.656616	0	0.404545	0.175684	0.672567	0.823435	0.542198	0.516714	0.219534	0.888422	0.880093	1.16875	0.624452	0.891484	1.6077	0.905585	0.513766	0.368617	0.652329	0.418462	0	0.42837	0.266038	0.282965	0.41569	1.95563	0.311012	0.52007	1.3254	1.62014	0.627969	0.374151	1.69971	3.74818	0.490647	1.11166	1.26968	1.35238	0.816684	0.51924	0.314028	0.108748	0	0.205774	0.240929	0.588014	0.330922	0.213783	0.122773	1.89732	0.758146	0.67987	0.657911	6.02947	0.424756	2.91456	0.187585	0.207059	0.252258	0.60002	0.685931	0.36543	0.374799	0.17185	0.464096	1.36729	0.619097	1.01308	0.534835	0.322333	0.542526	0.315801	0.385378	0.450393	0.532409	0.32227	0.0629144	2.82898	3.20296	0.0925698	0.217367	5.79292	15.2289	10.5326	4.18942	8.22675	8.87843	12.8601	15.4107	0	0	0	2.41673	0.541412	0.443113	1.20367	0.797376	1.30301	0.559964	0.612464	1.35199	0.243996	0	0.600403	0.558079	0.461908	0.537022	0.824125	0.323618	0.531052	0.321432	2.16641	1.70647	1.97108	1.09995	2.07825	2.07898	0.728491	0.424674	1.895	2.13879	0.70709	1.25317	1.01589	6.12634	1.93665	1.83897	1.72261	1.42911	0.330125	1.22332	0.905203	0.930614	1.41518	1.38226	0.957595	2.36381	2.37218	0.321347	0.297888	0.232769	0	0.162083	0.196007	0.457836	0.163951	0.513116	0.0872328	0.189902	0.0713449	0.379226	0.26039	0.409616	0.39009	0.330695	0	0.334721	0.863977	0.486052	0.906578	0.441662	1.04936	0.165755	0.0746574	0.324843	0.148312	0.168303	0.401022	0.241903	0.231048	0.16546	4.0745	3.2624	1.93097	2.89054	2.02886	4.19774	3.60157	4.70671	3.05209	0.960151	0.114752	0	0.519684	0	0.413143	2.72212	1.8905	1.73971	1.63135	2.47439	1.09776	0.12505	0.746879	0.112263	0	0	0	0	0.331675	0.122816	0.124386	0.117677	0.249679	0.658508	0.111277	0.348703	0.0752569	0	0	0	0	0.164685	0	0	0	0	0	0	0	0	0.0966279	0.0791602	0	0	0.0671841	0	0	0	0	0.0654379	0	0.147216	0	0.237858	0	0	0.0751604	0.0797457	0	0.345858	0.226423	0	0.54405	0.355795	0.588475	0.115006	0.107854	0.307004	0.1004	0.230634	0	0.11204	0.318403	0.222913	0.357591	0.277516	0.182566	0.195755	0.476272	0.410465	0.316872	0.286431	0.181225	0.541797	1.08765	0.521056	1.11187	0.703961	0.675722	0.301734	0	0.990496	0.67154	1.05331	0.156187	0.255976	0.562263	0.577855	0.642083	0	1.37659	0.696992	0.877698	0.572994	0.192552	0	0.820275	0.338664	0.168917	0.162786	0.488483	0.413143	0.561045	0	0	0.535751	0.356957	1.27899	0.729147	2.53218	1.35239	3.30021	2.54965	0.86571	0.948362	2.3538	1.26862	0.388985	1.54684	0.203334	0.282659	0.19075	0	0.143478	0.102887	0.206691	0	0.135081	0.154016	0	0.955291	0.682244	1.05978	0.368853	1.92354	2.16645	1.36535	2.32578	2.22154	0.515303	0.13474	0.108193	0	0.24598	0	0.242088	0	0.276787	0.158359	0.32286	0.106427	0	0.348959	0.116568	0.577161	0	0	0	0.527768	0	0	0.0332691	0	0.0327262	0.175235	0	0.235096	0.240374	0.605588	0.924251	2.47354	0.167368	2.39836	0.742328	2.04805	1.71003	0.866611	0.491035	2.0163	3.16316	1.71561	0.887141	0.745166	1.06244	0.426532	0.524241	1.20836	0.117294	0.536274	0.508803	0.20244	1.72658	0.504125	0.877291	1.70366	1.47375	0.914536	0.837736	1.03443	1.97361	1.08439	2.14293	1.60568	0.224055	1.33548	0.870279	0.342547	1.62214	1.19415	0.538552	0.881323	0.335127	1.25178	0.130129	2.9572	1.40984	1.45721	2.8334	0.695309	1.19663	2.81085	2.44216	5.05919	1.44072	0.507062	0.509627	1.00312	0.473425	0.908084	0.645179	1.2574	0.288487	0	0	0.478752	0.775921	0.0947244	0.407709	0.369983	0.795743	0.67486	0.603667	0.702051	0	0.482273	0.106494	1.10944	0.547692	0.463544	0.393769	0.55522	0.518166	0.151155	0.687864	2.01507	0.874098	0.941401	1.65173	1.39327	1.97141	1.80795	0.0495992	0.0722711	0.173863	0.0526658	0.14453	0.106905	0.12707	0.0391899	0	0.172046	0.0577809	0	0.113311	0.148459	0.105165	0.165153	0.046649	0	1.08151	1.00555	0.207382	0.288567	0.0676288	0.250439	0.369974	0.193131	0.501184	0.377083	0	0	0.166225	0	0.230839	0.249993	0.632418	0.139948	0.942802	1.14068	0.262539	0.425279	2.56214	0.167319	3.13684	0.908075	0.327456	0.480797	0.400092	0.391526	0.082841	0.218751	0.527092	0.392463	0.123863	0.573292	0.155682	2.23996	5.91131	3.24614	0.8014	0	0.256456	0	0.34122	0.291119	1.06838	0.727533	0.314965
CSS0000467.1	235.69	171.844	195.638	2.86006	2.00489	1.9601	0.130027	0	0	0.0698733	13.7983	0	9.3333	5.89231	19.9293	1.08469	2.91946	1.64683	0.30797	0.705741	1.31794	0.2431	0.567751	1.15901	0	0	0	0	0.9345	0	1.67314	0	0.893337	73.1355	4.59757	1.51437	1.49675	2.39099	0.517152	32.3748	2.60997	1.81173	6.96257	0	0.0899569	0.0830358	0.324409	0	0	0.873223	0.55874	0.619145	0.198225	0.395418	0.632891	0.0814375	0.210311	0	0.313239	0	0.0642843	0.0647501	0	1.33827	0.407723	0	0	0.0707787	2.06719	1.43807	61.442	54.8847	56.3654	48.575	41.4925	43.1175	1.60014	3.36497	0.511084	1.67819	0.897205	0.05899	0.13946	3.17295	3.69534	0.594032	142.703	205.632	112.302	71.7524	36.252	44.6799	0.0544415	0.125125	0.161491	0.0642109	0	0.0692125	0	0.0495953	0.178473	0	0	0.0573229	0	0.116795	0.0942227	494.587	268.226	1.681	1.13209	1.10107	0.345614	0.86527	0.581122	539.838	401.829	596.332	554.601	508.561	599.721	0.498999	0.755668	0.473703	0.546954	0	4.43748	0.397035	6.8234	1.301	9.33042	0.622772	2.29601	1.66805	0.268892	1.22582	7.5641	0.619211	0.351335	3.91145	46.6366	41.0103	0.521855	0	2.26653	0.311982	0.211309	0.205641	11.3103	19.4203	16.7773	97.1779	117.269	96.7316	50.3158	58.7426	47.4895	42.9762	41.9334	43.4201	21.8505	20.5487	29.3314	521.057	65.3189	33.7376	30.5113	25.2098	0.14957	0.0776241	0.374139	7.3229	0.0702113	0	0	632.999	592.667	770.195	0.877761	0.412368	1.40514	0.0692038	0.289845	0.366815	599.669	463.296	472.657	73.4322	0.0559263	0	0	456.319	477.297	358.652	528.551	327.265	419.847	102.855	207.148	79.8853	207.148	2.52983	259.701	242.396	170.821	222.054	548.259	339.752	335.466	1.95108	1.06401	2.37687	6.50594	42.531	55.0094	0.407	0.409654	1.63799	3.5877	15.2861	20.4372	37.3568	23.2877	255.704	251.607	434.684	444.433	180.794	173.489	233.395	177.491	252.056	256.176	134.776	145.634	284.276	147.864	267.707	279.831	16.8473	115.704	120.614	107.149	16.8325	14.7569	1.77757	1.11602	2.18324	6.1727	6.84285	7.05735	0.277617	2.50174	0	3.73376	4.66491	47.7795	70.8378	46.4175	73.5004	4.80555	2.08529	4.3494	3.18295	2.07003	1.80071	30.1927	48.3135	47.8936	48.3996	64.3241	80.4884	59.0906	133.976	54.7238	1.60032	1.20011	1.25393	191.162	0.685277	529.057	473.308	38.2375	232.921	35.4011	1.21522	165.461	3.43609	1.19895	2.68863	6.81513	5.7903	1.72914	1.65158	0.872724	2.02497	0.0676245	0.0655282	0	0	0.654869	1.64755	0.908276	1.13618	2.50384	4.46543	4.67741	7.71955	5.43835	5.18737	3.80189	4.69029	6.24139	7.96753	7.25655	2.6901	2.85602	3.17977	1.6064	2.66929	1.94673	3.99708	4.95285	5.03947	2.75985	2.00506	2.64156	0.297318	47.2407	13.6916	0	76.5372	72.8709	53.6781	84.8331	77.6419	56.4627	49.5649	74.4912	0	0	0.0592249	0.667128	0.900802	0	0.316947	0.232538	0.505223	0.110181	0.28874	0.443701	0.201529	0.0633183	0.127455	0.175253	0.0625405	0.0649529	0.599355	0.466738	0.597537	0.0965234	0	0.304413	0.287466	0.338936	0.548488	0.352093	0.726131	0.12765	0.594424	0.385908	1.15771	0.296821	0.409813	5.55968	0.809042	0.68585	1.19392	0.805728	0.474457	0.84293	26.086	33.0874	1.81936	1.75653	0.745029	0.976436	2.1022	0.486961	0.148994	0.144966	0.0451831	0.162053	0.13062	0.0766595	0.726199	0.149173	0.175971	0.259692	0.191392	0.0977265	0.304505	0.137836	0.128951	0.312876	0.252766	79.2354	0.0960392	0	75.6812	67.3625	36.8789	0	0	0	0	0	0	0	0	0	77.4936	7.35239	2.83072	6.27742	0.967511	71.7658	186.326	210.469	144.549	162.688	172.364	123.756	142.623	202.225	556.922	826.156	389.602	192.996	8.5406	13.9258	12.2326	10.8034	8.66991	11.2534	11.2016	8.07302	8.33795	5.18931	4.47193	23.9156	24.4138	39.2251	6.94216	18.4608	3.74308	5.09146	8.40834	6.9731	7.06182	4.15731	10.805	9.93053	14.6414	19.5395	12.2078	10.9935	11.1509	12.4997	12.3563	9.48941	8.47162	6.87188	4.55477	5.50791	8.3415	16.976	4.75493	12.1695	15.3336	5.80648	8.56068	4.11675	15.0785	16.0396	12.3022	7.05532	4.32276	11.0505	4.93598	14.4674	245.53	49.5021	8.69149	7.2609	215.489	328.331	237.619	42.301	10.6561	120.266	152.197	20.0403	37.9925	193.264	0	0	15.8908	0	0.18193	0.060104	0	0	0.178481	1.20582	2.12979	2.08201	24.454	296.102	297.544	263.658	337.487	465.092	75.4202	210.501	305.028	135.383	469.458	152.686	123.396	90.6123	319.141	0.114527	0.344439	0.124196	0.371538	0.129764	0.389013	0.108778	0.108788	0.641647	0.106885	0.088535	0	0.249786	0.497753	0	0.116602	0.939144	0.234419	12.7659	4.95395	4.45079	5.45876	30.1553	12.9892	18.9202	85.9767	0.151659	2.22693	0.692692	3.81111	6.52049	28.7882	35.4412	4.39564	4.70636	1.5277	4.24364	0.729114	1.3045	96.436	84.774	49.1241	102.575	796.647	189.582	1060.07	240.821	7.98111	612.366	4.20008	0.0710521	0	0	0	0	0	0	0.335545	0.233843	0.0688341	0.170622	0.152651	4.09678	5.67902	0.506234	0.380821	0.253667	21.1112	153.642	0.254415	97.4511	500.98	65.0011	6.67289	59.5199	260.491	106.291	55.563	18.5055	0.863833	1.99845	0.0931496	0.343653	0.836881	0.817124	0.55248	1.09333	2.58529	9.35473	15.5104	0.127708	0.356761	0.0533227	0.144408	0.42734	0.0676576	0	0	0	0	0	0.213226	0.456692	0.221945	0.539098	0.0454967	0.152868	0	4.15313	2.76182	0	1.92566	3.92685	4.10771	0.102819	0.204274	0.120448	27.8866	0	0.0692596	0	5.60831	0	0.230138	0.245098	3.62804	12.9735	37.3835	35.9008	18.954	101.689	86.6762	25.903	0	0.537168	0	18.1523	28.7579	28.2716	23.658	13.8666	17.8938	5.6583	7.32095	0.624651	0.0564331	4.05074	1.29946	1.32219	1.57111	0.950162	1.27401	0.768793	0.688006	1.05948	0.630741	0.603609	1.3685	1.1168	110.898	138.609	36.6459	52.5557	45.0718	15.3115	45.1815	54.7742	43.596	17.2291	38.8384	67.7243	830.793	629.86	713.645	10.5937	582.474	242.982	542.064	72.0231	94.8863	78.1363	89.3	93.0014	115.92	15.543	27.9827	53.4065	338.318	82.2583	103.304	144.338	75.2479	21.9726	44.4068	98.9155	53.9502	87.1026	23.3549	0.687067	1.21509	17.0522	28.4834	29.92	55.5299	107.249	0.967834	8.90192	18.2964	5.27273	2.791	3.77012	4.10891	3.24428	11.7831	9.46918	9.34468	6.00315	7.08129	11.954	18.7703	24.7077	15.2332	11.7205	5.5692	5.34277	0.361121	0.827542	0.0716292	28.2143	0.204734	0.351142	0.259883	3.30617	5.3846	3.71585	65.5472	2.74712
CSS0033686.1	0	0	0	0	0	0	0	0	0	0	0	0	0	0	0	0	0	0	0	0	0	0	0	0	0	0	0	0	0	0	0	0	0	0	0	0	0	0	0	0	0	0	0	0	0	0	0	0	0	0	0	0	0	0.414777	0	0	0.456718	0	1.22995	0	0	0	0	0	0	0	0	0	5.76439	2.95583	0	0	0	0	0	0	5.14319	2.22623	4.108	3.43156	43.8784	22.5402	29.8678	0	0	0	0	0	0	0	0	0	1.65998	1.87226	3.96954	4.49688	10.3733	7.98042	0	0	3.60758	0	5.63636	4.69557	4.3404	3.36185	6.675	0	0	1.62168	0.908069	2.1217	1.40787	3.31208	2.6082	0.320166	0	0	0	0	0	3.03297	0.477336	4.84867	7.02878	4.16806	3.49786	1.08753	10.3832	10.3024	0	9.36741	5.47009	2.04205	4.34465	14.2999	9.23397	18.8392	95.2041	19.3538	0	0	1.70349	2.26415	0	0.557873	3.49433	1.59776	0	0	0	0	0	0	0	0	0	0	0	0	0	0	0	0	0	0	0	0	0	0.718425	0	0	0	0	0	0	0	0	0	0	0	0	0	0	0	0	0	0	0	0	0	0	0	0	0	0	0	0	0	0	0	0	0	0	0	0	0	0	0	0	0	0	0	0	0	0	0	0	0	0	0	0	0	0	0	0	0	0	0	0	0	0	0	0	0	0	0	0	0	0	0	0	0	0	0	0	0	0	0	0	0	0	0	0	0	0	0	0	0	0	0	0	0	0	0	0	0	0	0	0	0	0	0	0	0	0	0	0	0	0	0	0.429914	0	0	0	0	0	0	0	0	0	0	0	0	0	0	0	0	0	0	0	0	0	0	0	0	0	0	0	0	0	0	0	0	0	0	0	0	0	0	0	0	0	0	0	0	0	0	0	0	0	0	0	0	0	0	0	0	0	0	0	0	0	0	0	0	0	0	0	0	0	0	0	0	0	0	0	0	0	0	0	0	0	0	0	0	0	0	0	0	0	0	0	0	0	0	0	0	0	0	0	0	0	0	0	0	0	0	0	0	0	0	0	0	0	0	0	0	0	0	0	0	0	0	0	0	0	0	0	0	0	0	0	0	0	0	0	0	0	0	0	0	0	0	0	0	0	0	0	0	0	0	0	0	0	0	0	0	0	0	0	0	0.575968	0	2.8983	0	0	0	0	0	0	0	0	0.668922	0.70511	0	0	0	0	0	0	0	0	0	0	0	0	0	0	0	0	0	0	0	0	0	0	0	0	0	0	0	0	0	0	0	0	0	0	0	0	0	0	0	0	0	0.589511	0	0	0	0	0.604863	0	0	0	0	0	0	0	0	0	0	0	0	0	0	0	0	0	0	0	0	0	0	0	0	0	0	0	0	0	0	0	0	0	0	0	0	0	0	0	0	0	0	0	0	0	0	0	0	0	0	0	0	0	0	0	0	0	0	2.64051	0	0	0	0	0	0	0	0	0	0	0	0	0	0	0	0	0	0	0	0	0	0	0	0	0	0	0	0	0	0	27.8946	27.4126	47.4178	0	0	0	0	0	0	0	17.8323	0	0	0	0	0	0	0	0	0	0	0	0	0	0	0	0	0	0	0	0.25632	0	0	0	0	0	0	0	0	0	0	0	0	2.09639	0.561687	0.940102	0	0	0	0	0	0	0	0	0	0	0	0	0	0	0	0	0	0	13.8797	0.612074	0	0	0	0	0	0	0	0	0	0	0	0	0	0	0	0	0	0	0	0	0	0	0.741784	0.737861	1.47554	1.35659	0.697816	4.83968	0.616275	2.7892	3.40073	4.66583	1.28189	1.84898	9.89114	5.12272	8.43301	0	0	0	0	0	0	0	0	0	0	0	0	0	0	0	0	0	0	0	0	0	0	0	0	0	0	0	0	0	0	0	0	0	0	0	0	0	0	0	0	0	0	0	0	0	0	0	0	0	0	0	0	0	0	0	0	0	0	0	0	0	0	0	0	0	0	0.674049	0	0	0	0	0	0	0	0
CSS0034603.1	0.103663	0	0	0	0	0	0	0	0	0	0	0	0	0	0	0	0	0	0	0	0	0	0	0	0	0	0	0	0	0	0	0	0	0	0	0	0	0	0	0	0	0	0	0	0	0	0	0	0	0	0	0	0	0	0	0	0	0	0	0	0	0	0	0	0	0	0	0	0.749046	1.36698	0	0	0	0	0	0	2.4683	1.03727	2.84135	1.82323	15.8708	8.90563	16.7098	0	0	0.0859841	0	0	0	0	0	0	1.53478	1.44477	1.55839	1.27815	2.694	1.64639	0.11769	0.0502798	1.52784	0.115336	1.32249	2.48076	1.36251	1.69655	1.85484	0	0	0.474516	0.663449	1.48099	0.688336	1.11024	1.80625	0	0	0	0	0	0	1.2429	1.08587	2.65207	3.0618	2.67196	2.49839	2.35746	4.54866	1.54681	1.23667	4.72547	1.67798	0.603901	2.42695	7.47593	5.27637	4.23014	29.6835	7.3834	0	0.0481057	0	0	0	0.104249	0	0.311346	0	0	0	0	0	0	0	0	0	0	0	0	0	0	0	0	0	0	0	0	0	0.068419	0	0	0	0	0	0	0	0	0	0	0	0	0	0	0	0	0	0	0	0	0.114171	0	0	0	0.0492288	0	0	0	0	0	0	0	0	0	0	0	0	0	0	0	0	0	0	0	0	0	0	0	0	0	0	0	0	0	0.0523022	0	0	0	0.129083	0	0	0	0	0	0	0	0	0	0	0	0	0	0	0	0	0	0	0	0	0	0	0	0	0	0	0	0	0	0.0742921	0	0	0	0	0	0	0	0	0.104447	0	0	0	0.102671	0.0575218	0.045864	0	0	0	0	0	0	0	0	0	0	0	0.193393	0	0	0	0	0	0	0	0	0	0	0	0	0	0	0	0	0	0	0	0	0	0	0	0	0	0	0	0	0	0	0	0	0	0	0	0	0	0	0	0	0	0	0	0	0	0	0	0	0	0	0	0	0	0	0	0	0	0	0	0	0	0	0	0	0	0	0	0	0	0	0	0	0	0	0	0	0	0	0	0	0	0	0	0	0	0	0	0	0.0915256	0	0	0	0	0	0	0	0	0	0	0	0	0	0	0	0	0	0	0	0	0	0	0	0	0	0	0	0	0	0	0	0	0	0	0.0193198	0.0259587	0	0	0	0	0	0.0537597	0	0.0557972	0	0	0	0	0.0622677	0	0	0	0	0.0709355	0	0	0	0	0	0	0	0	0	0	0	0	0	0	0.309712	0	0	0	0	0	0	0	0	0	0	0	0	0	0	0	0	0	0	0	0	0	0	0	0	0	0	0	0	0	0	0	0	0	0	0	0	0	0	0.0979711	0	0	0	0	0	0	0	0.0768097	0	0	0	0	0.0785129	0	0	0	0	0	0.0780488	0	0	0	0	0	0	0	0	0	0	0	0.0603164	0	0	0.0700473	0	0	0	0	0	0	0	0	0	0	0	0	0	0	0	0	0	0	0	0	0	0	0.220627	0	0	0	0	0	0	0	0	0	0	0	0	0	0	0	0	0.020061	0	0	0.0252003	0.837332	0	0	0	0	0	0	0	0	0.0489184	0	0	0	0	0	0	0	0	0	0	0	0	0	0	0	0	0	0	0	0	0	7.72716	5.79627	5.04036	0	0	0	0	0	0	0	3.32466	0	0	0	0	0	0	0	0	0	0	0	0	0	0	0	0	0	0	0	0	0	0	0	0	0	0	0	0	0	0	0	0	0.951912	0.219401	0.289836	0	0	0	0	0	0	0	0	0	0	0	0	0	0	0	0	0	0	3.40822	0	0	0	0	0	0	0	0	0	0	0	0	0	0	0	0	0.88658	0.766755	1.66353	1.60603	0	0	0	0.533866	0.61031	0.155811	0.283531	0.738157	0.282751	0.376862	1.26688	0.839172	0.334834	0.478375	0.395121	2.47796	1.23706	1.89453	0	0	0	0	0	0	0	0	0	0	0	0	0	0	0	0	0	0	0	0	0	0	0	0	0	0.0278285	0	0	0	0	0	0	0	0	0	0	0	0	0	0	0	0	0	0	0	0	0	0	0	0	0	0	0	0	0	0	0	0	0	0	0	0	0	0	0	0	0	0	0	0	0.238783	0	0	0	0
CSS0002014.1	0	0	0	0	0	0	0	0	0	0	0.12132	0	0	0	0	0.0010412	0	0	0	0	0	0	0	0	0	0	0	0	0	0	0	0	0	0	0	0	0	0	0	0	0	0	0	0	0	0	0	0	0	0	0	0	0	0	0	0	0	0	0	0	0	0	0	0	0	0	0	0	0	0	0	0	0	0	0	0	0	0	0.404535	0	0	0	0	0	0	0	0	0	0	0.0303794	0.0403242	0.0312732	0	0.0961019	0.0736051	0	0	0	0	0	0	0	0	0	0	0	0.0768275	0	0	0	0	0	0	0	0	0	0	0	0	0	0	0	0	0	0.478859	0	0	0	0	0.170819	0	0	0	0.231028	0.686684	0	0	0	0	0	0	0	0	0	0	0	0	0	0	0	0	0	0	0	0	3.72e-08	0	0	0	0	0	0	0	0	0	0	0	0	0	0.070517	0	0.0739935	0	0	0	0	0	0	0	0	0	0	0	0.131541	0	0.0414876	0	0	0	0	0	0	0	0	0	0	0	0	0.077391	0	0.077391	0	0	0	0	0	0	0	0	0	0	0	0	0	0	0	0	0	0	0	0	0	0	0	0	0	0	0	0	0	0	0	0	0	0	0	0	0	0.303189	0	0	0	0	0	0.822946	0	0	0	0	0	0.286688	0	0.328113	0	0	0	0	0	0	0	0	0	0	0	0	0.360508	0.199947	0.229499	0	0	0	0	0	0	0.147657	0	0	0	0	0	0	0	0	0	0	0	0	0	0.165097	0	0	0	0	0	0	0	0	0	0	0	0	0	0	0	0	0	0	0	0	0	0	0	0	0	0	0	0	0	0	0	0	0	0	0	0	0	0	0	0	0	0	0	0	0	0	0	0	0	0	0.187368	0	0	0	0	0	0	0	0	0	0	0	0	0	0	0	0	0	0	0	0	0	0	0	0	0	0	0	0	0	0	0	0	0	0	0	0	0	0	0	0	0	0	0	0	0	0	0.0748849	0	0	0	0	0	0	0	0	0	0	0	0	0	0	0	0	0	0	0	0	0	0	0	0	0	0	0	0	0	0	0.0720265	0	0	0	0	0.381138	0	0	3.23e-08	8.28e-06	0	0	0	0.286661	0.000133971	0.120669	0	0.0920571	0.119626	0.0473526	0	0	0	0	0	0	0	0	0	0	0	0	0	0	0	0	0	0	0.119266	0	0	0	0	0	0.0996578	0.113349	0	0.086581	0	0	0	0	0	0	0	0	0	0	0	0.0483769	0	0.17665	0.165004	0	0	0	0.112121	0	0.0990164	0	0	0	0	0	0	0	0	0	0.164354	0	0	0	0	0	0	0	0	0	0	0	0	0	0	0	0	0	0	0	0	0	0	0	0	0	0	0	0	0	0	0	0	0	0	0	0	0	0	0	0	0	0	0	0	0	0	0	0	0	0	0	0	0	0.185025	0	0	0	0	0	0	0	0	0	0	0	0	0	0	0	0	0	0	0	0	0	0	0.110061	0	0	0	0	0	0	0	0	0	0	0	0	0	0	0	0	0	0	0	0.126541	2.13e-06	0	0	0	0	0	0	0	0	0	0	0	0	0	0	0	0	0.0477764	0	0	0	0	0	0	0	0	0.0592508	0.0430855	0	0	0	0	0	0.225064	0	0	0	0	0	0	0	0	0	0	0	0	0	0	0	0	0	0	0	0	0	0	0	0	0	0	0	0	0	0	0	0	0.201775	0	0	0	0	0	0	0	0	0	0	0.000234092	0	0	0	0	0	0	0	0	0	0	0	0	0	0	0	0	0	0	0	0	0	0	0	0	0	0	0	0	0	0	0	0	0	0	0	0	0	0	0	0	0	0	0	0	0	0	0	0	0	0	0	0	0	0	0	0	0.110069	0	0	0	0	0	0	0	0	0	0	0	0.0311016	0.00241654	0.0509341	0	0.140069	0	0	0	0	0	0	0	0	0	0	0	0	0	0	0	0	0	0	0	0	0	0	0	0	0
CSS0003350.1	2.06045	0	0	0	0	0	0	0	0	0	0	0	0	0	0	0	0	0	0	0	0	0.268561	0	0	0	0	0	0	0.298603	0	0	0	0	0.433373	0.350951	0	0.443882	0	27.6524	23.0447	0	0.512482	0	0	0	0	0	0	0	0	0	0	0	0	0	0.833932	1.07566	0	0	0	0	0	0	0	0	0	0	1.92745	0	0	0	0	0	0	0.758199	0	1.16713	0	0	0.982195	0.516042	0	0	0	0	0.828117	0	0	0	0.392257	0	0	0	0	7.92135	0	0	0.821023	0	0	7.09053	0	0.683817	12.5166	1.96366	0	12.9883	3.13664	0	5.68169	2.02598	4.47692	0	12.1464	4.35815	1.27729	1.74288	3.47359	2.36216	2.28617	0.865182	4.47263	2.56042	0	0	0	0	0	0	0.637105	0	0	0	0	0	0	0	0	0	0	0	0.518533	0	1.41802	0.628623	0.6987	0	0.666433	0	0	0	0.694209	0	0	1.54461	0	0	0	0	0	2.01285	0.694536	0	0.706711	0.880591	0	0.383892	0	0	0	0	0	0.666765	0	0	0	0	0	0	0.569962	1.21883	0	0	0	0	0	0	0.305777	1.42234	0	0	0	0	0	0	0	0	0	0	0	0	0	0.452413	0.600428	0	0	0	0	0.382778	0	0	0	0	0	0	0.676839	0	0	0	0	0	0	0	0	1.68451	0	0	0	0	0	0	0	0	0	0	0	0	0	0	34.9621	22.9518	16.9408	36.2329	35.3545	47.0277	36.5492	22.2865	23.6026	13.4377	21.7105	21.5652	33.8717	46.0444	36.2063	30.8884	24.0039	0.42424	0.603961	0	0	43.5461	49.094	42.6682	45.1852	44.9798	44.7829	32.9449	25.677	25.9263	23.691	20.5488	25.069	14.1802	18.513	20.6343	0	0	0	0	0	0.525797	0	0	0	0	0	0	0	0	0.481709	0	0	0	0	0	0	0	0	0	0	0	0.53666	0.519457	0	0	0	0.486898	0	0	0	0	0	0	0	0	0	0	0	0	0	0.380544	0.608916	0	0	0	0	0	0	0	0	27.2016	0	0	0	0	0	0	0	0	0	0.585215	0	0	0	0.580862	0	0	0	0	0	0	0.450759	0	0	0.445921	0	0	0	0	0	1.54425	0	0	0	0	0	0	0	0	0.484644	0	0	0	0	0	0	0	0	0	0	0	0	0	0	0	0	0	0.34995	0	0	0	0	0.589549	0	0	0	1.08526	0	0	0	0	0	0.501858	0	0	0.9046	0.391396	1.16368	2.24506	0	0.401239	0	0	0.392813	0.411487	0	0.407933	0	0	0	0	0	0.448744	0	0	0	0	0	1.59431	0	0	0	0	0	0	0	0	0.540712	0	0	0	0	2.1577	0	0.686748	0.719268	0	0	0	0.634227	0	0	0	0	0	0.62967	0	2.10184	0	1.38792	0	0.856647	0	0.823677	0	0	0.770525	1.34325	0	0.684763	0.685042	0	0.737714	0	0	1.87847	0	0	0	0	0	0	0	0.739281	1.47597	0	0	0	1.48551	0	0	0	0	0	0	0	0	0	0	0	0	0	0	0	0	79.0206	98.2697	1.0659	0	0	0.553877	0	0	0.580203	0	0	0.676015	0.442905	1.35292	0	0	2.09109	0	0	0	0	0	0	0	0	0	0	0	0	0	0	0	0	0	0	0	0	0	0	0	0	0	0	0	0	0	0	0	0.446083	0	0	0	0.624692	0	0	0	0	0	0	0	0	0	0	0	0.504399	0	0	0	0.613481	1.07129	2.80543	0	0	0	1.41355	0	0	0	0	0	0	0	0	0	0	0	0.758154	0.972972	0	0.834024	0	0	0.579704	1.15418	0	0.294242	0.286115	0	0	0.266114	0	0	0	0	0.414064	53.3357	54.1497	37.2853	58.8948	48.0241	60.452	62.326	37.4502	18.1576	57.8984	42.606	36.4098	19.0742	12.5484	15.2453	11.4189	13.5297	16.5207	17.3444	13.379	16.5658	10.6193	13.1761	14.6742	0	9.27975	9.68382	6.87022	0	12.4712	17.7016	17.2924	4.71836	20.4559	22.3372	20.7214	65.6413	44.463	24.4125	8.44401	21.2632	27.4062	28.9057	18.7605	9.49668	14.9119	31.6398	21.5081	25.2945	13.6445	23.1297	11.5711	12.3887	6.21612	30.7296	5.3799	24.8545	7.31982	0	0	0	0	0	0	0	0	0	0	0	0	0	0	0	0	0	0	0	0	0	0	0	0.561558	0	0	1.18255	0.558729	0	0	0	0	0	0	0	0	0	0	0.349876	0	0.327847	0	0	0	0	0	0	0	0	0	0.38616	0	0	0	0	0	0	0	0	0	0	0	0	0	1.86026	0	3.35814	0	0	0.919325	27.7996	32.9254	36.5798	72.8997	19.3825	75.1882	20.0648	31.4267	17.1471	20.5737	15.907	21.9217	16.5517	32.0252	19.5659	22.1582	44.4772	35.3893	29.2003	66.1665	43.1299	75.5763	30.6702	33.4322	23.7292	30.7045	1.33226	8.92093	16.5352	38.9436	47.9604
CSS0003796.1	4.4193	6.03268	5.30257	2.17769	1.73704	1.44664	1.6386	1.13127	1.54057	22.3234	14.8846	6.37868	0.948557	1.86329	3.19533	1.54386	2.60714	1.90044	1.18161	0.977161	2.98716	6.57121	13.925	7.965	64.0989	10.3281	0	34.2085	8.8682	10.3827	12.4145	15.5094	9.84877	9.57026	7.52436	1.72773	1.67337	2.56863	1.60464	5.82155	2.5483	3.21866	3.93611	5.28525	3.40447	5.82859	4.84209	4.4624	5.00217	3.10353	2.8363	3.35229	4.56158	4.22579	3.36983	4.43839	2.75428	3.58297	4.38083	5.23157	5.06029	5.47525	4.54432	5.82516	5.5526	10.0065	8.40658	10.5915	4.06176	2.38661	3.33474	3.91001	4.16471	2.6775	3.92233	3.89045	3.97588	2.79484	4.98341	4.8282	6.40299	5.51172	5.6432	6.51332	8.83938	7.11211	6.32029	3.97362	6.3315	2.42939	1.91126	0.501216	1.78624	4.40737	2.06531	4.43445	2.3985	5.85211	6.60267	4.76158	1.8311	4.77945	1.62914	3.45702	3.48771	3.29535	1.5652	10.0142	12.535	7.61742	4.2956	8.25234	8.67805	11.6951	11.0618	5.95768	5.20499	10.0538	9.48714	3.0031	4.78004	12.0421	12.1158	1.88451	5.26663	15.1754	2.32355	3.07342	6.09538	9.98396	10.101	9.02742	7.75235	14.4096	5.71012	7.97149	4.74997	2.61995	1.87791	2.79483	2.78079	3.02889	8.14296	7.39508	17.1391	11.9661	10.035	10.3786	7.87028	6.99904	4.48478	4.25348	7.38324	8.10559	8.1014	7.47931	3.88413	8.29691	6.79027	4.62969	8.51802	7.44545	7.95164	6.5957	6.91011	13.8981	15.1356	13.4542	1.09942	2.16895	1.65776	1.4097	1.049	1.46122	1.7267	7.65868	7.75025	6.5336	5.88547	4.59367	4.57522	1.49889	1.96017	1.44479	2.54322	3.61558	3.57516	5.04227	4.87982	7.07321	6.12288	13.59	12.637	10.4879	11.1008	11.7692	19.9949	3.7407	2.58598	3.38989	2.58598	5.3721	2.77997	1.19483	1.93448	2.72902	3.87572	4.14622	2.55036	2.84898	3.08064	3.10564	2.75512	6.77646	5.12271	4.70407	5.1132	2.99688	3.29352	7.70661	6.33915	8.05647	6.05046	5.84738	5.76389	5.8598	5.30063	4.56098	5.40414	9.09299	8.53363	6.59043	6.8974	6.14748	6.94823	5.4957	9.27139	8.11987	7.10051	7.15498	14.0675	13.1332	16.9219	8.81698	6.40607	16.6671	9.97617	14.136	11.8284	9.94356	17.1778	3.02114	3.8013	0.914007	1.95348	0.980979	3.16317	2.98284	4.12996	3.98047	1.33059	2.32999	2.06968	2.60942	5.49086	3.7515	4.83329	6.82706	5.18221	5.38022	5.0188	3.23622	2.4632	3.9844	5.23236	2.56409	1.02518	1.15332	11.4857	5.06775	1.77084	3.04695	9.03923	6.54289	9.78942	13.2136	3.67212	3.86934	23.432	19.7483	19.4017	18.3332	23.5856	23.8496	25.4367	21.5711	44.603	43.416	42.2404	38.2071	30.2888	35.7434	22.6802	38.259	20.2643	25.1513	12.1028	3.9725	6.43196	14.7489	15.7419	17.6578	18.8711	12.9412	15.4935	21.892	22.5875	17.5482	7.26226	7.52701	7.85419	8.15139	7.30951	5.34908	1.22191	3.84544	2.19051	3.76587	6.44896	11.3855	4.52395	8.53548	6.81823	14.1414	12.782	14.6973	9.52726	10.1165	12.6579	3.82092	4.81949	4.63941	4.00219	3.55878	4.65437	6.17744	5.92688	5.44694	5.18341	2.60772	5.34615	2.70345	3.08827	2.89037	0.362437	1.78767	1.38788	5.51726	1.78682	1.01783	2.50311	6.38886	5.20065	3.7511	2.58112	3.75377	6.44924	2.62344	1.99596	2.53619	3.44981	4.66549	5.10498	5.01872	8.16565	11.8108	9.45569	6.54189	5.1295	2.47004	3.77466	1.99021	3.37109	3.68454	4.12073	2.9895	4.19462	2.88796	1.57389	0.711523	2.92679	0.903281	1.3139	1.51261	0.470478	2.32476	3.01922	1.73103	0.840604	0.252705	2.8202	1.445	0.93203	0.561988	1.20209	0.757799	4.60479	8.39449	12.3286	13.8622	10.5706	20.1799	0	0	0.13334	0.0620859	0.0681029	0.244316	0.0703336	0.0676895	0.135744	18.1741	2.24813	1.95649	2.07845	2.0246	11.487	10.7681	8.43149	7.36049	15.2349	10.3426	15.9261	11.8734	7.44232	9.16732	6.09579	4.60935	4.1535	4.67701	4.04482	1.63767	3.42446	2.33328	2.34091	3.56429	2.10524	2.63863	2.2003	2.25187	2.60917	4.70389	4.51242	6.41388	3.17483	3.03803	3.45511	2.70228	5.99241	4.22096	4.19668	4.23561	4.41746	3.39156	2.60052	2.58291	5.2516	3.02444	3.97546	3.13178	1.59495	3.20604	2.8495	5.3391	4.88873	3.03203	3.55909	3.96571	4.53574	3.97181	4.14081	2.8412	3.23262	4.3084	5.52029	3.87111	5.86437	2.10272	5.75681	3.44923	4.58314	6.56274	5.82645	3.88166	5.5015	6.09088	4.94408	5.28209	6.1681	6.57089	6.61857	4.74301	4.20715	4.42761	8.72167	7.46062	6.32714	10.127	4.69898	6.00163	5.44029	4.43708	9.58869	6.31665	30.3486	30.7979	23.9696	2.10764	9.7909	9.76148	19.2818	9.02388	7.75549	10.9278	7.61067	8.61293	7.30125	9.0482	10.3043	6.20382	8.22514	12.6992	3.54454	4.92187	5.1589	1.90168	12.3107	9.85469	6.8234	4.36627	5.76519	9.87993	5.95148	9.35835	11.5177	11.0946	22.2476	19.9743	10.7063	7.34951	4.92842	2.97155	5.0269	4.76327	1.47977	1.56569	1.2665	2.1129	1.4189	2.34686	1.26519	31.9911	30.0927	2.39967	5.53406	18.7221	14.6279	14.6031	9.31459	4.98991	4.57359	2.47609	5.12077	4.04774	4.41736	3.7743	7.39762	4.26705	2.32936	2.04222	2.09476	2.08913	1.00058	1.29722	1.18633	1.15628	1.14309	1.06401	1.34946	1.98737	0.861894	0.697365	0.290093	1.11361	1.03097	1.64394	1.21453	1.6096	0.600971	7.40827	3.76892	2.14878	2.63717	3.38658	1.97367	3.95499	2.16774	4.33788	4.21948	2.66517	5.21094	10.5492	2.99269	1.38546	1.98555	1.4167	1.78897	1.83309	1.5011	4.92483	5.1673	3.17075	6.49557	6.3921	7.00211	7.82193	8.69974	8.71527	7.3621	7.76839	9.6275	6.60744	7.48305	8.52625	3.42404	2.77058	1.53958	0.893386	2.39439	2.22547	6.33187	3.6876	5.57792	3.39839	8.88716	6.08118	5.91515	14.0666	11.8687	7.40692	4.52623	2.47781	4.8605	4.83166	0.343571	1.22442	4.41338	4.48104	0.167228	1.4371	7.58066	2.38369	9.86913	3.06435	5.16029	1.67959	4.31474	11.4005	0.968035	1.15437	0.983831	1.63975	0	0	0	0	20.818	10.7886	18.4538	4.84137	3.72563	5.08479	2.40771	4.04482	1.04812	1.90566	1.83248	2.74901	3.54598	3.2035	1.70931	5.20423	4.69403	4.01051	0.97621	1.61101	1.4829	1.34527	2.1405	1.46417	2.25001	0.487376	0.661355	1.14046	1.2163	0.665873	1.57383	0.561091	0.78661	0.687084	0.362652	0.773856	0.671799	1.28485	0.735718	0.868578	1.49453	1.79431	1.30264	0.713614	4.0746	1.22584	1.2926	2.40629	0.463423	0.737645	0.851663	5.1162	6.64192	9.27477	24.7124	6.7148	10.3092	11.0949	2.69448	2.86751	6.85929	11.1347	1.03378	0.58921	0.331349	0.719336	1.24269	0.854269	1.24588	1.22648	3.43712	1.97157	3.74648	7.07594	3.03013	3.1278	3.75134	1.52471	4.57118	6.37244	5.78035	9.92235	7.89936	6.07568	2.79057	2.63331	2.03526	0.736524	0.670473	0.573528	23.464	2.5474	3.14995
CSS0028871.1	0	0	0.138807	0	0	0	0	0	0	0.033333	0.235795	0.0491112	0	0	0.0231851	0	0	0.017151	0.035365	0.0544394	0.0610349	0.00482242	0	0	0	0	0.69103	0	0.0060692	0.0395812	0.0101671	0	0	0	0.0987072	0.0502609	0	0.0633337	0.479732	0.182005	0.306829	0.984722	0.359306	0	0	0	0	0	0	0.00880868	0	0	0.0156546	0	0	0	0	0	0	0	0	0	0	0	0	0.234616	0.329581	0.398721	0	0	0.0133098	0.0162042	0	0.0302001	0.0305592	0	0	0	0.0185845	0	0	0	0.0110664	0.0825086	0	0.0394801	0.00914614	0.0185081	0.062911	0.0199111	0	0.0215479	0	0	0	0	0	0	0	0	0	0	0	0	0	0	0	0.0182608	0	0	0	0	0	0	0	0.00906524	0.0176999	0.0161201	0.0175096	0	0	0	0	0	0	0	0	0	0.0337267	0	0	0	0	0	0	0	0	0	0.010093	0.0208597	0.250145	0.284894	0.4387	0.228508	0.153116	0.168566	0.133246	0.264593	0	0	0	0.0341952	0	0.0258075	0.106892	0.0759893	0.0457169	0.0659302	0.156051	0.0720376	0.242399	0.350979	0.159216	0.0118316	0.445262	0.0697556	0.169255	0.195303	0	0.0291699	0	0.10508	0.173788	0.297674	0.0501037	0.0208188	0.0315643	0	0.252332	0.146382	0.103009	0.0227831	0.0117361	0.0467309	0.0532907	0.0825477	0.050482	0.495577	0.122304	0.184823	0.0743809	0	0	0.0907861	0	0	0.0225399	0.0738756	0.00869222	0.0584334	0.00869222	0	0	0.0452794	0	0.0573814	0.0340277	0.0342597	0	0.280166	0.0957173	0.0643818	0.0229487	0.0114272	0	0.0858225	0.186618	0.0898088	0.0891281	0.0316141	0.0882963	0.019365	0.0470549	0.0954184	0.0537382	0.0186747	0.0562715	0.04394	0.0440269	0.0471499	0.0442297	0.115709	0.0704564	0.0692218	0.115653	0.0461224	0.0465529	0.0463353	0	0.0725213	0.0111033	0.0338547	0.0201421	0.0120746	0.0219698	0	0.0145346	0	0	0.0124713	0	0.263649	0.336	0.283749	0.120955	0.0479662	0.0709631	0.0356558	0.0378562	0.025757	0.0478358	0.0504587	0.0173537	0.00979409	0.0473763	0.0538773	0.0197894	0.0165479	0.0169169	0.0110418	0.0175085	0.00776961	0.0266924	0	0.00719675	0.0591781	0.0246441	0.0650871	0.0600222	0.0652318	0	0	0	0.0120197	0.0247091	0.0115121	0	0.0192807	0.0197139	0.0311992	0.0941399	0.0493489	0.0843388	0.00968309	0.0510269	0.0363988	0.0102391	0.010005	0.0439224	0	0.0698807	0.0907858	0.050706	0.0296253	0.053015	0.0221572	0.0077209	0	0	0	0	0	0.00878884	0	0	0	0.00550496	0	0	0	0.0125627	0	0.00534866	0	0.0280106	0.00699596	0	0	0	0.221624	0	0	0	0	0	0	0	0	0	0.321914	0.29347	0.25798	0.214823	0.245044	0.124509	0.270733	0.610958	0.603544	0.487225	0.367277	0.364303	0.379628	0.15418	0.308917	0.354188	0.334405	0.454467	0.552585	0.427112	0.431389	0.416228	0.246442	0.249315	0.340477	0.513057	0.46344	0.344297	0.0196785	0.470372	0.0773115	0.0773624	0.215348	0.0512332	0.0199101	0.249736	0.314218	0.256379	0.189131	0.256081	0.444835	0.264707	0	0	0.177212	0.17182	0.151761	0.1487	0.176819	0.119653	0.200165	0.115068	0.14406	0.155515	0.20577	0.221538	0.056978	0.170704	0.189303	0.11556	0.105761	0.189413	0.0956154	0.116622	0.0437226	0.0757384	0.0434513	0.150658	0.171504	0.217539	0.0220894	0.00346308	0.0154132	0	0	0	0	0	0	0	0	0	0	0	0	0	0	0	0.0117314	0	0	0	0.157709	0.0202225	0.00975726	0.082792	0.0191339	0.0181074	0	0.0166301	0	0.191073	0	0.115113	0.102676	0.072106	0	0.135352	0.0784887	0.0317607	0.330366	0.0224125	0.0231804	0	0.0119307	0.0504656	0.283732	0.209097	0.0989234	0.0942949	0.10103	0.15932	0.143236	0.101634	0.105634	0.0345117	0.0374722	0.121479	0.0942324	0.0844991	0.140096	0.147299	0.152879	0.140712	0.0356876	0.0778865	0.136144	0.227173	0.267851	0.0904809	0.080879	0.114049	0.159319	0.0393104	0.126868	0.283125	0.0768124	0.198733	0.0615797	0.112176	0.252138	0	0.024498	0	0	0	0.0252484	0.012237	0	0	0	0	0.037421	0.0120322	0	0	0.029623	0.109396	0.0579561	0	0.00975304	0	0.00835628	0.0306379	0.0481186	0.109781	0.154478	0.0901019	0.254885	0.15292	0.0797807	0.177742	0.163192	0.0530551	0.0942694	0.137531	0.0549641	0.240113	0.115767	0.100551	0.0453382	0.123885	0.0898406	0	0	0	0	0	0	0	0	0	0	0	0	0	0	0	0	0	0.018972	0.025262	0.0772752	0.118471	0.0105849	0.0342706	0.177044	0.00650654	0	0	0.0657817	0	0.00899357	0.0263477	0	0.00667058	0.0280308	0.0881401	0.153724	0.167787	0	0	0.0352598	0.0487184	0	0.519681	0	0	0	0	0	0.023446	0.178875	0.0493002	0.0334719	0.055922	0	0	0	0.0127679	0.0146725	0	0	0	0	0.358822	0.249931	0	0	0	0	0.2732	0	0.0820398	0.00867817	0.00633646	0	0.12496	0	0.011745	0.0141086	0.0187428	0.0416407	0.151415	0.164551	0.12165	0.0832279	0.110671	0	0.0122645	0.527801	0.0279521	0.0749323	0.209498	0.20579	0.212382	0.221208	0.188984	0.332067	0.264293	0.390303	0.174376	0.18547	0.361876	0.376944	0	0	0.00836786	0	0	0	0.00855759	0.0157075	0	0.0981432	0.130427	0.0597416	0.258489	0.0163288	0	0	0.206298	0.10546	0.259915	0	0.0134408	0	0.0396968	0.308034	0.0806749	0.0721344	0	0	0	0.0518544	0.0288579	0	0	0.161485	0.0729564	0.113967	0.0305386	0.235698	0.0251991	0	0.0709234	0.0497979	0.0606323	0	0.171879	0	0	0	0	0	0	0	0	0	0	0	0	0.0119175	0.011366	0.00515414	0.296684	0.409764	0.341076	0.246655	0.352963	0.336747	0.304939	0.326768	0.0162235	0	0.0168561	0	0.0200055	0.0574308	0.0436631	0.0622802	0.0184316	0.015676	0.021901	0.00488632	0.0352558	0.035737	0.0286241	0.0119473	0.0146136	0.0278025	0.0430424	0.0446831	0.043227	0.0931917	0.0545471	0.101073	0.0610309	0.0790293	0.0821527	0	0	0	0.0122417	0	0	0	0	0	0.104036	0.0959104	0.178446	0.0706026	0.00913314	0	0.480703	0.161905	0.0375458	0.0831671	0.0219395	0	0	0	0	0	0.0125431	0.215794	0.0141016	0.10593	0.086927	0	0.108289	0.417872	0.393736	0.258385	0.0227861	0.0532412	0	0.0866782	0.538191
CSS0043362.1	0	0	0.0339421	0	0	0	0	0	0	0	0	0	0	0.158841	0	0.342189	0	0	0	0	0	0	0	0	0	0	0	0	0	0	0	1.09431	0	0	0	0.015599	0	0.041625	0	0	0	0	0.0378382	0	0	0	0	0	0	0	0	0	0	0.0311461	0	0	0.133931	0	0.0946092	0	0	0	0	0.0920405	0	0	0	0	0	0	0.133644	0.16198	0	0	0	0	0.115868	0	0	0	0	0	0	0	0	0	0	0	0	0	0	0	0	0	0	0	0	0	0	0	0	0	0	0	0.0823112	0	0	0.146556	0	0	0	0	0	0	0.126533	0	0	0	0	0.0521165	0	0	0	0	0.300492	0	0	0.108977	0.251219	0	0	0	0	0	0	0	0	0	0	0	0	0	0	0	0	0	0.139952	0.405975	0	0	0	0	0	0	0	0	0.223972	0	0	0	0	0	0	0	0	0	0	0	0.0201383	0.0434553	0	0.0826888	0	0	0	0	0	0	0.22166	0.104403	0	0	0	0	0	0	0	0	0	0	0	0	0	0	0	0	0	0	0	0	0	0	0	0	0.22433	0	0	0	0	0.0514159	0	0	0	0	0	0	0	0	0	0	0	0	0	0	0	0	0	0	0	0	0	0	0	0	0	0	0	0	0	0	0	0	0	0	0	0	0	0	0	0	0	0	0	0	0	0	0	0	0	0	0	0	0.135696	0	0	0	0	0	0	0	0	0	0.182827	0	0	0	0	0	0	0.0790059	0	0	0	0	0	0	0	0	0	0.0861878	0	0	0	0	0.0553372	0	0.108856	0.210103	0	0	0	0.0523834	0	0	0	0.165042	0.0489342	0.085908	0	0	0.0797927	0.0392377	0	0.0442229	0	0.127497	0	0.0462802	0	0	0	0	0	0	0	0	0	0	0	0	0	0	0	0	0	0	0	0	0	0.0494403	0	0.0557206	0	0	0.325814	0.0611493	0.191317	0.243441	0.169425	0	0	0	0	0	0	0.0951267	0	0.123449	0	0.049678	0.11909	0.178025	0	0.116218	0	0	0.117843	0	0.279156	0	0	0	0	0	0	0	0.0614567	0.0615622	0	0.0528151	0.228122	0	0	0.0305728	0	0	0	0	0	0.0335639	0.0655138	0.0306103	0.0717911	0	0	0	0	0.15525	0.0556006	0.0946237	0	0	0.0305678	0	0.0889953	0	0	0	0.0834272	0	0	0	0	0	0	0	0	0	0.129155	0	0	0	0	0	0.0315553	0.036427	0	0	0	0.0379506	0	0.234255	0	0.0522332	0.100163	0.104142	0	0	0	0.0518574	0.0229554	0	0	0	0	0	0	0	0	0	0	0	0	1.14746	0	0.273963	0	0	0	0	0.0488389	0	0	0	0	0	0	0.070645	0	0	0	0	0	0.0785688	0	0	0.0347394	0	0	0	0	0	0	0	0	0.137789	0	0.0742301	0.0374298	0.0358252	0	0	0	0	0	0	0	0	0	0	0	0	0.220636	0	0	0	0.25385	0.149464	0	0	0	0	0	0.169785	0	0	0	0	0	0	0	0	0	0.0585149	0.0640262	0	0	0.0615932	0	0	0	0	0	0	0	0	0	0	0	0	0	0	0	0	0	0.184717	0	0	0	0	0	0	0	0	0.0170598	0	0	0	0	0.0348963	0	0.0952935	0.0491694	0	0	0	0.209359	0.159969	0	0	0	0	0	0	0	0	0	0	0	0	0	0.265542	0.0532166	0.0595615	0	0	0	0	0	0	0	0	0	0	0	0	0	0	0	0	0	0	0	0	0	0	0	0	0	0	0	0	0	0	0	0	0	0	0	0	0	0	0	0	0	0	0	0	0	0	0	0	0	0	0	0	0	0	0	0	0	0	0	0	0	0	0	0	0	0	0	0	0	0	0	0	0	0	0	0	0	0	0	0	0	0	0	0	0	0.0212224	0	0	0	0	0.400877	0	0	0	0	0	0	0	0	0	0	0	0	0.0485286	0	0	0	0	0	0	0	0	0	0	0	0	0	0	0.0224329	0	0	0	0.112783	0	0	0	0	0	0	0	0	0	0	0.0240033	0	0	0	0	0	0	0	0	0	0.126142	0.131127	0	0	0	0	0	0	0	0	0	0	0	0.0265836	0	0	0	0	0.149594	0.0932217	0	0.107798	0	0.114832	0	0	0.0567443	0.174109	0.199131	0	0	0	0	0.0642634	0	0	0	0	0	0.0833281	0	0.10367
CSS0042012.1	2.27169	4.51133	2.88746	31.469	34.6061	34.8282	75.812	67.0057	76.4885	0.547635	1.07481	1.95743	5.36511	14.4796	15.0339	1.19849	4.60497	1.58584	3.35301	2.61568	4.0941	1.37652	1.98952	0.761886	0	0	4.23218	0	0.338485	1.718	2.45494	0.466678	0.409587	15.0707	19.744	15.1833	23.4534	9.03288	12.1744	3.38013	12.6016	7.0638	4.39375	12.7857	4.87181	4.83879	4.36524	11.382	13.225	9.09343	9.47487	8.54942	8.6856	8.86074	8.27951	12.1623	8.47435	7.29447	6.85722	7.56677	6.7766	5.75366	9.7294	3.58959	14.1743	0.450713	0.755624	0.496266	33.7845	41.107	56.4809	59.5225	56.3747	47.3709	42.1486	47.404	59.4226	35.0604	59.5805	58.6078	72.4726	36.9766	47.6835	32.4136	16.7923	28.214	29.2981	19.6142	15.6701	3.9501	5.5087	3.5583	12.0295	9.71319	19.7735	17.2844	20.6203	15.6571	97.3643	71.6936	18.3002	84.7801	24.3028	36.6065	24.8685	15.0909	17.8044	4.26763	9.35727	18.7168	18.565	21.0529	14.3199	21.3663	20.8916	6.71614	5.1257	5.9681	6.71935	6.59921	6.61079	24.0834	20.9765	11.9325	16.4369	17.0568	24.2052	13.5847	23.8365	19.4483	17.8293	13.6183	11.079	4.53188	5.19769	22.9734	18.2569	14.8674	24.2235	6.87063	1.66969	2.07508	0.814955	0.188274	7.39109	0.802378	0.252082	0.927852	18.8786	19.2309	17.5735	2.67039	2.87349	1.89829	5.07848	3.72028	3.88746	3.18093	3.00384	3.2548	2.87723	2.45384	2.25727	7.57111	6.51682	5.97845	3.21365	2.31444	19.6199	10.7913	6.39122	4.30193	1.20156	1.00264	0.962301	23.8872	22.1258	25.3814	2.67126	2.59079	3.50478	0.710009	0.737237	0.534357	61.229	43.5463	23.651	10.6217	2.8995	1.78	2.62618	17.4182	16.1526	15.0394	20.5824	20.5093	20.2987	8.68115	8.48079	8.22437	8.48079	28.0842	14.0385	11.3259	26.7683	15.8501	32.8546	21.1837	55.6482	4.61888	1.72015	3.66087	6.04047	15.8505	28.6324	2.34341	1.6871	3.52857	3.5048	22.0945	10.7255	16.895	10.4442	14.5078	14.8114	54.6188	55.4852	14.1158	14.2926	1.43498	13.3862	1.48687	1.19127	1.87264	2.19011	1.01379	2.12521	1.56687	1.18126	3.89814	6.8081	6.09609	5.83858	3.3954	2.8058	21.5112	27.8008	23.8337	7.54765	7.0053	6.9547	1.6466	2.15836	1.83905	7.55726	8.41578	1.01293	1.28665	0.855139	0.840906	16.5841	21.7827	7.566	8.0905	6.41786	4.7425	10.0226	13.8295	18.0962	5.20635	4.56066	2.22516	3.40538	2.41615	6.78584	70.2575	53.3769	57.0421	30.8282	39.1768	23.4394	44.8042	54.4836	4.55598	74.6566	41.934	7.20022	9.1851	2.00755	4.08224	4.06187	2.4562	3.66627	4.73042	5.65213	1.65557	10.8367	9.89602	6.14408	3.74727	3.40633	4.02379	0.920725	4.25768	1.84992	2.47259	39.0319	53.0471	46.1157	26.6172	25.6245	26.2733	15.8689	27.0083	23.2257	21.841	23.6595	21.6992	27.6349	27.599	22.9726	22.5011	22.0292	22.0673	19.9315	22.1263	21.3719	9.93608	48.1415	0.650787	0.357486	34.4639	33.5833	44.7446	34.6248	21.6407	18.5609	22.856	24.0395	3.35744	3.56052	3.47754	8.55369	25.1727	23.9401	25.3269	8.87137	8.12811	2.97188	3.10009	3.21132	4.79992	4.50267	4.34623	4.30321	4.05741	6.35786	7.90051	6.99161	5.55321	5.50045	13.9255	13.9966	12.371	5.82442	4.4821	4.21139	11.1219	8.19975	9.02011	8.55371	18.438	19.024	19.3243	18.5791	12.9993	14.1493	8.15177	7.83995	8.99421	7.26336	28.8585	24.6526	2.50279	2.63747	2.26852	3.01524	3.42035	2.06993	5.74889	3.6015	3.32904	1.24964	3.69961	1.62774	1.77811	4.83506	2.95555	2.7047	5.29571	4.28489	1.73174	1.67318	2.63639	3.95664	2.01319	10.2617	1.81687	2.10126	22.3918	20.9171	48.0302	0.292374	0.176951	0.0624939	0.145691	0.126942	0.129664	0.197637	0.0628501	0.157909	94.6985	32.9935	11.8842	13.2021	30.3535	23.6017	11.7418	21.3571	38.4907	15.1136	7.65208	24.9152	16.4437	3.43994	4.89347	50.6389	46.2919	55.3224	9.65248	11.3177	42.6255	2.26271	4.25832	3.5975	6.29837	9.13	7.38907	9.82534	2.80932	3.87699	6.64607	7.31738	4.47376	4.25322	3.88895	3.50396	2.3048	3.96414	2.90933	4.23828	2.77004	3.29973	2.83136	4.15946	3.08061	4.2249	4.82315	4.42594	4.35868	1.52659	2.28561	1.51003	2.73118	4.27716	3.54675	3.55114	2.46725	2.9458	3.85803	7.14858	4.93336	3.20318	3.89399	4.05079	3.98057	3.1433	3.52877	3.62202	3.96028	39.1998	66.1822	87.9084	69.1126	79.4678	31.6316	30.0834	62.8451	14.8729	33.1537	20.5637	28.0383	43.2564	43.6943	112.859	2.69416	2.2626	5.50526	5.44893	1.36627	2.40025	1.28503	3.98678	14.6871	6.81431	6.98397	5.95681	26.733	9.22849	19.0469	44.2374	14.0415	9.54465	17.1079	11.4524	6.2575	8.98236	9.95468	8.67062	8.48345	6.47013	6.19761	4.28534	2.9946	1.45522	0.690832	1.91791	4.68351	2.43958	1.76925	4.26818	4.93276	3.32333	2.69398	10.9832	11.3592	3.08671	3.67947	13.7884	12.1212	6.77659	10.6365	20.6374	54.3607	10.4214	13.1551	53.5359	24.7886	4.05444	11.9042	215.666	14.6234	7.61498	5.20554	7.10501	2.54546	3.51727	5.7299	4.59945	5.09545	4.38898	5.9319	3.13017	6.50202	4.57909	113.963	57.4036	64.0862	163.511	112.269	153.812	3.28359	11.1463	9.15538	10.5688	5.58027	5.54315	5.67693	5.17477	4.49143	4.87833	21.1132	17.5883	18.0498	4.64575	4.35988	3.61339	4.01762	4.21406	4.29917	5.71784	132.67	3.76077	6.5178	11.1376	1.17509	4.42044	5.71978	3.399	10.3964	23.3874	14.4051	6.19914	14.2057	55.1773	56.9922	8.3851	5.49843	3.54598	5.39295	4.95568	12.4584	3.10284	2.74927	2.36073	3.64821	2.72037	2.33432	2.48074	1.51379	2.6781	3.63048	2.52301	2.819	19.4302	12.114	22.2968	0.662495	2.65028	1.35149	20.7304	22.2878	12.0959	3.39042	1.58779	1.53537	0.952055	1.31886	1.32132	55.3564	0.256852	0.395812	0.258595	7.36843	1.81679	7.37732	16.4655	11.8221	4.03632	80.4468	28.9099	44.104	36.3952	59.5975	65.5386	29.2532	23.2223	1.66691	9.3413	7.61143	19.776	8.70263	51.2983	52.0001	23.104	24.7543	1.72571	1.26341	1.70454	17.7463	14.0603	16.3841	10.4329	11.9021	13.7439	14.3603	14.5321	13.3824	20.5985	15.9045	14.9654	20.1775	38.3368	48.7972	2.2806	1.74324	4.22877	2.43963	2.33742	1.97786	2.66371	1.75941	7.59192	10.8976	6.58823	9.22193	4.3763	6.26294	3.71414	7.07269	10.2007	6.87186	7.16738	7.7316	3.86146	2.94778	4.8892	4.65	6.97527	6.1668	22.1239	13.8634	19.3318	25.9988	23.1624	12.9594	16.1273	10.2317	8.13578	20.5245	106.046	52.536	17.9186	18.8933	120.166	95.6166	99.2623	67.4384	11.9762	26.097	21.5907	28.7263	21.4185	22.6935	3.20668	5.07108	4.57072	4.64042	2.89055	3.27237	4.44017	11.0328	11.0647	9.32756	1.53866	1.19277	1.30381	2.67297	5.25644	2.47492	10.4264	0.597475	0.731193	1.04146	62.9911	39.2459	24.4712	15.112	5.34916
CSS0019461.1	14.6727	4.56537	12.2859	11.6903	13.9775	14.2719	20.5173	21.4692	19.8159	3.44991	1.40863	2.60549	0.983437	1.18844	2.70149	1.50774	1.35876	1.55306	0.767862	0.729604	1.18476	3.54448	3.25222	2.1325	0	0.141891	0	0	1.83377	4.14741	1.54073	2.04693	1.79292	8.78195	5.58081	6.48021	2.23098	5.39771	13.0467	6.14208	9.55525	2.19426	7.14395	0.741991	0.259297	0.245155	0.383264	2.15881	2.1525	2.15781	2.31836	2.38008	2.94588	3.32415	3.20445	3.11048	2.80182	3.26393	2.73564	2.80864	2.9802	2.31205	4.58306	2.98335	1.04734	1.48392	1.09308	1.09293	20.8766	22.4452	18.4565	19.3656	20.2859	16.9194	15.5954	16.1212	18.2248	19.7623	16.7167	18.7494	20.4488	17.0224	23.4049	5.32565	4.38305	4.24226	10.109	15.1333	8.82287	1.2188	0.779082	1.81751	10.4019	13.4091	39.5218	16.1941	19.1791	20.1036	14.2759	8.33759	33.6361	10.7071	26.2806	40.7159	30.6099	13.3665	35.7812	9.95829	14.586	65.8942	53.3641	55.3249	68.9671	67.0008	64.7929	10.7006	7.49007	12.2905	9.30148	10.9936	11.5287	58.2799	54.8421	25.6343	18.1257	19.6682	71.6291	37.7615	48.0848	23.4958	32.9347	26.7031	19.9163	14.2973	24.584	48.3862	24.8293	14.0318	55.8495	42.7057	3.26812	3.36451	36.9908	42.3523	1.30795	4.24495	33.7217	2.39631	3.23243	2.2413	2.82962	2.72434	2.56282	1.50245	4.14447	2.75567	2.60633	3.80647	4.36293	3.56701	1.63227	2.35426	2.41108	6.39082	3.73712	1.68361	1.49306	1.6707	5.12903	3.0706	6.20381	18.7489	22.0576	4.9896	20.3873	28.3916	28.3549	36.8977	2.4164	2.60221	2.80542	13.3599	10.3697	13.9101	2.91628	6.00384	4.88403	8.4128	11.4586	6.16139	8.76183	3.06535	7.01173	4.76139	14.2302	4.02204	4.11569	9.93437	10.8373	10.7465	10.8373	27.392	8.8323	0.574984	1.97939	2.29852	1.53001	3.37513	2.98895	2.60912	2.41359	4.42334	5.87644	1.5921	1.10393	1.35281	2.43566	4.53025	7.41256	1.27834	3.6536	1.56806	2.32966	6.94687	5.94795	4.02492	4.88091	36.6599	38.0693	32.9295	37.6051	29.9821	30.3594	43.3732	40.9377	27.0766	39.5804	24.3876	26.2653	4.98106	5.31366	5.18116	5.61835	5.03174	4.5536	4.73441	6.45317	4.57322	4.21825	4.62358	4.71249	1.2815	2.08321	1.46389	2.35537	2.75885	5.33458	5.05424	4.89776	6.84597	1.49033	1.71449	12.7667	12.247	7.95177	8.43054	7.29555	9.03226	5.94538	5.56895	6.44669	7.12153	4.29901	7.65348	7.47591	1.44041	2.68445	2.18029	106.127	27.7477	11.9559	43.4077	112.938	58.4399	60.9284	43.6789	22.8517	37.7099	27.0798	12.9187	7.00102	6.91874	21.5034	40.413	36.5598	46.3379	58.9811	56.8862	46.4738	20.5097	37.695	31.0318	19.597	50.6333	29.5705	30.9492	11.0038	15.6895	8.93893	12.232	11.7001	11.6079	6.64682	8.90006	7.19074	5.4178	5.78498	5.87868	0.388982	0.345382	0.354445	7.57738	6.99844	7.78867	2.44392	2.04095	2.45931	11.5672	8.90096	2.29674	2.36211	26.7632	10.7883	28.1734	4.13486	22.0013	10.2709	22.1845	14.1168	2.08525	2.22388	1.80799	29.3027	17.7435	17.9707	17.8943	40.8135	41.9855	2.95892	1.84813	2.78383	1.08422	0.789539	1.3763	1.50656	1.09674	1.04951	46.5754	0.656763	0.73943	1.0215	4.99544	4.63917	5.2578	7.3256	6.36689	5.46366	19.6405	12.0985	21.4584	16.373	97.4321	99.652	104.723	68.2043	61.3263	62.0345	30.1272	29.6538	15.0653	16.1842	8.34099	2.6587	0.663382	0.594071	0.57692	0.721979	0.598677	1.36573	1.21945	1.51209	0.709647	1.06652	0.668324	0.926896	0.993942	1.38567	1.39214	1.02893	2.05957	1.77951	1.04975	1.97188	1.71958	1.28015	0.92334	3.39817	2.57992	2.78944	38.5493	29.9686	36.5263	0	0	0	0	0	0	0	0	0	158.289	136.283	120.818	146.419	105.286	8.05264	22.4252	54.3903	73.558	35.0941	12.0809	15.8049	8.71742	14.2928	21.9611	5.36744	5.48606	9.30598	9.65067	15.0976	4.19974	4.7275	5.57486	3.15557	4.98891	3.14784	3.90751	3.87254	1.78122	4.08853	4.5362	2.21893	3.4116	3.5926	2.05632	1.57103	7.26922	4.12518	3.12089	2.36748	4.63504	3.24571	5.80631	4.78764	5.14843	4.34065	2.60768	1.81426	2.72007	5.27633	3.81977	3.49946	1.95258	3.12318	2.52588	3.3978	1.7856	2.30987	3.09587	6.38039	7.01222	5.67807	3.31881	4.35973	3.69379	5.04309	5.5917	2.39362	3.29494	82.1898	106.697	142.031	122.987	102.912	16.0221	13.2711	56.2661	27.1027	121.007	40.2036	63.2135	64.0754	22.8767	31.6523	2.24526	2.30767	3.33367	29.8314	14.2961	17.8042	2.08363	3.44857	3.3118	5.17379	3.73025	4.13121	7.20539	8.09626	11.1668	18.7616	12.6899	14.177	9.72343	10.3409	14.7295	6.50988	8.41753	7.80278	6.11867	5.05553	9.40519	0.662337	1.2175	1.23319	1.17083	2.57902	1.79726	6.36309	8.38388	2.75025	2.79814	1.89294	1.77733	1.60186	1.59552	0.334525	1.00411	0.844593	1.01285	9.01742	7.38489	22.8354	99.3476	2.86547	1.70579	202.256	6.88031	11.1313	7.95806	56.6388	3.75569	4.22784	0.852531	2.51897	6.9757	5.96979	1.68756	2.81152	2.08294	1.96533	13.052	30.3265	29.7981	3.75709	0.872519	3.51216	1.07528	0.639973	0.0678531	1.11876	3.00196	2.52443	2.42303	2.54886	1.29811	1.15017	1.12365	6.62911	5.58101	5.56341	25.0753	24.429	25.5172	2.89616	2.09736	1.52624	2.24393	2.14782	3.61494	2.98254	21.7371	9.55784	7.40434	0.681544	0.384237	10.3834	2.54762	5.95963	8.50246	1.17891	1.40893	0.656819	3.54103	3.83922	4.26362	8.7971	5.26249	5.44432	2.85506	16.0977	4.85163	3.19681	4.03616	4.12485	3.81193	3.8337	2.79319	4.68132	4.97146	3.18256	3.3584	3.72128	3.16666	20.567	17.8895	32.3029	1.81199	3.51471	1.0274	3.16551	5.40149	77.7929	17.1246	8.37352	8.39653	1.85937	6.03302	16.9523	51.5161	0.913902	1.17361	0.920333	16.939	18.2942	25.998	7.51342	24.7453	24.1707	178.525	54.8916	82.8322	63.242	46.851	183.698	41.2493	30.6716	0.508239	9.82994	7.38264	4.47758	11.1401	24.85	24.9578	14.6992	15.3372	4.08234	3.84157	3.33371	61.5716	95.1013	67.9687	44.7891	57.1247	64.4864	83.688	74.1996	75.5437	90.7376	82.7234	78.0536	21.4387	31.8683	25.2739	4.08156	3.2218	6.29732	3.36418	2.80704	3.04492	3.11076	3.02606	11.1684	16.0949	14.9543	16.3099	8.57611	15.341	9.10557	18.5723	18.3725	14.1276	16.2375	13.5212	7.82136	8.08789	6.58417	8.41946	12.284	15.1207	8.21536	3.03667	2.56269	5.12055	0.495772	0.146147	5.69831	4.53828	2.10427	6.22784	124.961	34.2327	12.3389	3.83826	48.0836	49.9123	55.7129	66.6823	8.17349	7.92472	3.56075	2.0336	1.42626	0.343493	5.6869	13.2446	7.92629	8.8188	8.78998	8.63317	9.08727	1.5643	2.1401	2.27488	2.79872	4.9311	3.69182	2.99768	5.22704	5.60156	9.48351	1.0268	1.03976	1.29107	1.00781	1.18422	1.11246	11.8017	3.88423
CSS0031381.1	0	0	0.489714	0.284649	0.577936	1.0632	0.320042	0	1.16874	0.852929	0	0	1.13022	2.27449	4.5091	2.91096	2.13057	2.04236	0.617832	3.45377	4.17622	0	3.91384	0	0	15.3708	0	0	0	0	0	0	0	0	0.458579	0.325089	0	1.01206	0.329072	0	0	0	0	2.26377	0	0	0	0.43511	0	0	0	0	0.401333	0	0	0	0	0	0	0	0	0	0	0	0.441852	0.513953	0	0	0.72104	1.74835	1.49168	0.596342	2.47595	1.17213	0	0.560395	0.904307	1.94564	0.731032	1.49795	0.666252	0	0	0	0	0	0	0	0	0	0	0.139372	0	0	0.185201	0	0	0	1.78555	1.14846	0.357013	2.75207	0	0	0	0	0.189011	0.512227	0	0	0	0.237537	0	0	0	0	0.252003	0	0	0	0	0	0	0	0	0	0	0	0	0	0	1.12994	0	0	0	0	0	0	1.8354	0	0.334693	1.06987	9.30313	3.27029	2.95621	4.59224	3.36799	4.83184	0.917426	0	0.419549	0.418595	0	0.454567	0	0	0	0.8222	0	0	0	0.425773	1.09355	0	0	0	0.312952	0	0	0	0.535383	0.973863	0	0.424232	0.891045	0	0.438753	0	0	0	0	0	0	0	0.159086	0	0	0	0	0	0	0	0	0	0	0	2.06541	0	0.222739	0	0.222739	0	0.260611	0	0	0	0.169749	0	0	0.20333	0	0	0.285876	0	0	0	0	0	0	0	0	0	0	0	0	0.660856	0.327493	0	0	1.8298	0	0	0	0	0	0	0	0	0.903764	0.835414	0	0	0	0	0	0	1.1685	0	0	0	0	0.469575	0	0.851502	1.71632	1.45414	0.241585	0.357659	0.765611	0.774773	1.30901	0	0	0	0	0	0	0	0	0	0.401351	0	0	0	0	0.765532	0.159399	0.210493	0	0	0	0	0	0	0	0	0	0	0	0	0.663361	0.45453	0	0	0	0	0	0	0	0	0	0	0	0	0	0	0.382143	0.208798	0.867003	0.335721	0	0.277749	0	0	0	0	0	0	0.92396	0.311323	0	0.765185	0	0.455744	0	0.656049	0	0	2.14296	0	0.412741	0	0	0	0	1.73675	0	0	0	0.863929	0	0	0	0	0	0	0.488126	0	0	0	0	0	0	0	0	0	0.791009	0	0	0	0	0	0	0.440379	0	0	0	0	0	0	0	0	0	0	0	0	0	0	0	0	0	0	0	0	0.468996	0	0	0.211636	0.34211	1.65192	0.635027	1.78519	0.695403	1.76462	2.59569	0.350249	1.22768	1.49039	1.05971	2.40806	1.58386	0.829204	3.25467	1.37633	2.31006	0.513214	0	1.71054	0	0	0.678422	0	0	0	0	0	0	0	0	0	0	0.63019	0	0	0	0	0	0.284334	0	0	0	0	0	0	0	0	0	0	0	0	0.478399	0.445521	0.473971	0.970445	0.484997	2.0102	0.499718	1.92037	3.5808	0	0.540627	0	0.504925	2.13589	3.89493	0.451234	0.468468	0	0.763566	0	0	0	0	0.486756	0	0	0.387188	0	0	0	0	0.515619	0	0.413566	0	0	0	0	0	0.377302	0.702931	0	0	0	0	0	0	0.410864	0	0	0.449681	0.885285	0.887223	0.852337	0.922734	1.37093	1.33906	0	0	0.389503	0.442824	0.459784	0	0	1.31396	0.97658	0	0	0.360221	0.332736	0.316425	0	0	0	0.832828	0.429148	0.378255	1.50607	0	0	0	0	0.411794	0	0	0	0	0.641813	0	0	0	0	0	0	0	0	0	0	0	0	0	0	0	0	0	0	0	0	0	0	0	0.330459	0.523576	0	8.73853	6.52078	5.84789	4.50977	1.08607	7.86637	5.07231	0	1.4486	0	0	2.15864	0	0.771989	0	0.406422	0	0	0	0	0	0	0	0	0	0	0.227474	0.579749	0	0	0	0	0	0	0	0	0	0	0	0	0	0	0	0	0	0	0.465316	0.856155	0	0.243823	0	0	0	0	0	0	0	0.1616	0.209862	0.375643	0.615783	0.922835	0.232159	0.268517	0.713942	0	0.154967	0	0	0.254932	0	0	0.416157	0	0	0.38539	0	0	0	0	0	0	0.24566	0	0	0.539215	0.255396	0.232885	1.00552	0.256894	0	0	4.68746	0.811853	1.98737	0	0	0	0	0	1.76999	0	0	5.34111	0.743675	0	0	0	0	0	0.606929	0	0	1.31416	0.257391	0	0	0	0.977932	0	0.91747	0.966283	0	0	0	0	0	0	0	0	0	0	0	0	0	0	0	0	1.22926	0.383534	0.352581	0	0.363475	0	0.570744	0.316046	0	0	2.34808	0.237057	0.996124	0	1.73541	1.01127	1.32112	1.30925	2.03446	0.863273	1.01251	0.404179	2.20038	0.974918	0.949624	1.59395	0.952285	0.342084	0	0	0	0	0	0	0	0	0.910913	0	0	0.614813	0	0	0	0.503276	1.1914	0	0	0.398797	0	0	2.12664	0	0	0.128316	0	0	1.54944	0	0.715605	0	0.945786	0	1.83259	0	2.21815	0.494585	1.27193	0	0.558216	0.999494	0.888418	0	0	0.280221	1.18701	0	0.870339
CSS0040662.1	151.353	124.451	117.329	459.946	489.933	509.237	374.587	384.881	349.519	85.4258	147.023	102.799	90.9212	120.771	82.0278	120.737	81.1252	101.293	59.6756	33.5165	69.5593	34.7764	56.3705	52.5381	0	97.8181	86.144	92.6409	70.055	51.6056	56.4633	77.6308	47.5711	343.387	246.551	81.7428	80.282	81.9687	473.472	114.312	133.716	202.079	132.396	178.548	189.798	191.076	216.332	254.173	295.072	300.28	259.65	270.429	320.952	342.294	294.858	283.986	305.748	307.038	326.228	256.709	253.025	279.699	340.837	330.416	202.808	142.347	112.752	127.31	155.463	173.529	221.873	253.531	259.57	264.436	221.749	240.503	265.185	179.477	231.082	251.154	223.367	238.053	246.962	227.781	209.343	260.458	343.832	258.171	247.889	84.3173	80.6017	77.3631	87.6364	140.478	101.408	183.17	168.384	158.786	73.96	29.6651	92.7307	40.1006	119.379	177.908	142.813	123.67	98.9195	124.323	184.183	88.1866	101.583	92.5212	101.992	97.8285	101.994	145.222	148.055	156.954	157.514	88.0515	124.792	95.5319	117.447	441.372	215.352	271.83	180.427	245.95	161.451	198.491	97.075	169.35	194.506	327.292	637.106	128.931	89.7388	202.487	258.792	553.777	153.559	129.296	81.6011	90.9342	62.9177	75.6728	105.291	88.4673	384.36	349.603	356.377	288.984	240.133	266.112	214.9	233.44	213.784	243.583	217.367	195.909	180.877	234.791	175.451	381.298	269.598	164.799	138.134	158.092	98.0631	99.3577	91.4405	231.968	191.086	174.122	198.47	503.776	451.097	491.708	164.395	133.331	142.355	229.222	181.11	164.232	111.325	101.45	94.2135	132.147	160.035	156.854	176.619	381.165	376.178	372.268	365.007	443.796	350.826	56.1073	168.962	116.47	168.962	171.462	187.866	16.7522	30.1352	57.3395	127.909	79.4398	24.5288	91.8291	112.234	113.731	144.995	183.789	198.967	83.1521	89.7679	124.067	142.977	168.913	140.821	90.9185	142.499	136.12	142.564	205.925	188.486	64.7208	56.7427	32.5542	46.8248	36.2169	10.8102	44.6072	46.8461	25.4758	36.4275	44.7884	25.7263	256.025	346.216	319.576	304.009	306.456	281.208	191.488	120.232	155.837	239.936	228.269	260.034	202.154	185.188	154.705	85.5322	84.9234	128.864	99.3997	99.5824	91.4332	65.1995	81.9132	170.594	216.462	176.265	178.702	187.418	196.077	204.777	227.441	208.263	237.358	249.991	261.857	220.58	110.773	104.738	114.843	266.017	225.847	290.552	228.397	223.791	274.379	150.508	124.686	259.538	325.276	242.355	353.672	329.151	340.656	259.216	287.012	268.679	286.816	177.699	176.106	187.748	163.222	280.335	234.73	272.223	151.363	265.863	216.215	298.741	350.213	358.108	332.735	304.2	290.063	191.093	303.9	284.142	170.86	175.785	170.98	189.049	172.609	163.929	118.842	104.834	81.8966	17.6961	47.1435	20.8119	196.611	795.042	78.1301	111.89	68.3	148.508	93.7001	106.149	115.355	81.7385	99.2498	117.799	140.331	155.429	119.05	157.353	172.255	203.607	186.209	150.664	151.554	112.743	80.7918	95.9102	76.0037	86.1016	89.6692	69.9914	58.0692	65.1679	147.308	63.1365	51.5248	63.1652	112.351	86.6017	93.2692	60.511	106.906	123.206	114.889	99.4297	131.261	109.901	110.457	105.122	125.639	91.9614	133.602	142.809	155.358	151.454	80.9658	108.306	112.17	108.507	150.36	106.232	117.821	116.651	98.8715	114.851	158.896	135.55	92.0936	81.1739	137.928	84.7841	107.89	132.988	109.055	94.7991	125.33	124.92	99.6747	127.613	80.7757	124.728	85.9562	218.92	82.7391	59.5773	347.26	352.885	225.804	0.737453	0	0	0.330274	0.370839	0	0.3787	0.365876	0.367231	318.071	283.816	191.066	197.115	104.556	271.239	342.574	113.414	224.488	405.677	317.114	381.909	400.719	255.826	323.24	114.602	114.566	122.475	130.319	111.781	62.3536	186.999	169.855	156.373	162.325	168.273	144.771	161.502	109.585	198.263	279.338	266.079	252.737	252.208	149.265	122.301	156.458	146.296	124.359	140.737	152.78	143.241	147.389	152.24	154.016	173.98	173.145	221.799	208.984	144.047	179.482	153.22	144.669	124.543	119.852	140.222	102.898	164.567	167.717	144.951	123.352	117.036	147.963	156.394	153.55	151.102	121.39	116.737	95.148	465.341	279.645	293.371	276.498	381.25	462.512	452.616	277.945	345.783	286.828	366.483	317.647	363.529	289.86	343.11	114.652	140.638	112.842	149.67	82.6055	86.5067	76.1673	121.564	82.9573	119.19	115.295	130.678	97.2441	273.972	330.503	227.441	320.495	293.05	273.367	254.8	300.222	254.201	310.585	283.87	317.206	252.17	325.862	85.8808	89.9602	73.0395	56.6777	103.276	105.246	108.506	119.775	66.2028	65.5579	74.0877	75.004	118.16	111.324	82.05	99.6355	138.542	112.401	156.887	142.376	120.881	180.038	232.638	159.356	299.053	494.264	124.367	225.879	173.231	143.587	105.47	89.4648	156.416	139.868	143.516	127.793	155.726	140.756	137.129	68.1652	79.6078	77.5922	232.144	111.1	125.904	139.551	157.885	192.237	97.1281	231.784	307.534	268.494	276.694	444.584	367.572	424.147	266.381	276.01	307.098	596.125	623.477	638.39	260.125	222.722	99.2308	99.7007	94.8995	154.035	263.208	463.293	198.901	297.69	189.736	36.6943	124.14	224.689	162.4	396.591	78.5072	85.1012	89.6081	70.3954	90.0782	27.3637	54.5207	35.6699	51.3718	80.0489	87.4898	89.2929	209.881	239.041	224.478	195.259	186.199	203.099	190.807	203.836	188.385	203.668	198.687	207.853	236.505	176.709	254.097	78.041	99.9332	111.218	155.519	194.165	428.825	113.219	66.0383	98.9952	186.12	181.157	126.626	203.581	156.98	166.911	153.439	44.4818	34.6292	475.247	169.13	22.6874	70.4382	112.141	245.082	114.09	206.936	105.007	207.576	84.1231	137.25	111.778	83.648	82.8836	104.582	119.827	78.873	52.9654	65.2911	59.5962	107.422	130.605	150.555	726.62	580.361	562.449	467.406	474.829	338.743	461.914	316.84	402.364	648.987	394.507	537.266	407.82	373.625	432.172	74.3149	73.2921	95.5312	67.3028	64.9866	67.8797	96.5514	59.0066	206.294	340.656	324.036	299.548	187.51	196.209	158.579	227.533	195.699	186.443	196.885	277.574	171.718	194.705	199.758	182.402	279.587	201.868	198.121	146.028	54.717	111.528	17.934	27.9139	28.8947	145.507	157.74	153.705	141.803	297.147	288.491	353.288	503.754	765.601	636.989	203.568	45.4928	43.8315	47.9681	60.836	29.8478	28.7029	118.109	117.516	118.67	88.0468	171.902	197.269	193.039	171.188	201.371	219.594	234.019	203.891	222.836	105.06	109.309	108.371	185.812	137.869	149.167	156.976	12.2661	9.70296	185.144	258.426	236.22
CSS0017193.1	0.348012	0.0944153	0.106462	0	0.106775	0.061332	0.0238764	0.102741	0.0503372	0.096643	0.382355	0.942958	0.273252	0.409613	0.131904	0.606414	0.180321	0.0676353	0	0.101387	0.172769	0.0577847	0.303727	0.0189971	0	2.71212	0	0	1.51945	0.115062	0.0880322	0	0.181957	0.34212	0.0548269	0.070673	0.0943265	0.149277	0.0273278	0.139198	0.13139	0.0247988	0.0965419	0.0960265	0.176208	0.118994	0.0697478	0.102284	0.0720732	0.0511085	0.102338	0.0531339	0.0684838	0.0185502	0.0541211	0.11451	0.117422	0.0856428	0.107265	0	0.0208082	0.0694034	0.0917568	0.0557881	0.124013	0.269071	0.589263	0.530083	0.0563436	0.0645723	0.238142	0.289708	0.230375	0.244156	0.0916451	0.176683	0.133297	0	0.277597	0.17868	0.512367	0.163134	0.255097	0.507286	0.356989	0.654283	0.933447	0.564178	2.11473	0.242644	0.284106	0.0706976	0.0609117	0.090384	0.125987	0.134553	0.0807678	0.191701	0.0801334	0.0925633	0.0608553	0.113898	0.0259583	0.183664	0.0246869	0.0536496	0.0665408	0.432275	0.467072	0.0544456	0.252878	0.138387	0.167379	0.32859	0.103765	0.151953	0.370482	0.44707	0.366807	0.742982	0.56034	0.0595036	0.123836	0.266745	0	0.0782133	0	0	0.0948478	0	0	0.0982548	0	0.224283	0.082156	0.1044	0.105438	0	0.0851276	0.205161	0.242246	0.25716	5.26393	0.878193	0.291753	0.880563	0.907264	2.22375	0.327597	0.480507	0.274842	0.642942	0.572348	0.276616	0.212467	0.386212	0.266371	0.0239989	0.176514	0.15742	0.23171	0.197517	0.253073	0.341992	0.0924531	1.30828	0.386246	0.157711	0.0631378	0.339252	0.104336	0.301486	0.0318139	0	0	1.29271	1.18378	1.17755	0.202773	0.32688	0.189871	0.195701	0.0338029	0.101569	0.115282	0.162501	0.0801085	0.153574	0.0243689	0.303463	0.0985279	0.0686708	0	0.0483933	0.0914953	0.0987608	0.176326	0.66106	0.779958	0.331337	0.779958	0.12335	0.097239	0.0243572	0	0.0639418	0.114659	0.204773	0	0.208026	0.313722	0.506519	0.448371	0.842464	1.0331	0.0797599	0.291945	0.671665	0.48432	0.448569	0.717264	1.10578	1.52676	0.218738	0.288494	0.157609	0.23062	1.1002	1.2082	1.28282	1.27834	1.73558	2.12513	0.868248	1.23759	1.42678	0.995209	1.96933	2.07174	0.120897	0.424308	0.65378	0.709382	0.0712767	0.164588	3.14026	5.20496	4.35683	4.01571	2.97881	2.73603	0.47931	0.653027	0.558826	4.04531	5.46757	0.175835	0.443806	0.37994	0.480108	5.10136	7.67684	2.17083	2.70162	4.33188	3.09375	4.15969	3.46298	4.66201	2.3041	2.49975	1.27745	1.78883	1.61456	2.37887	0.533195	0.219466	0.259308	0.278379	0.272374	0.116022	0.24896	0.320969	0.733906	0.374057	0.159086	0.173492	0.215003	0.87854	1.01385	0.814853	0.605368	0.882161	0.79806	1.00245	1.27111	0.54442	0.705557	0.680006	3.11635	0.999008	0.916298	0.927967	4.04071	1.03909	4.74083	0.981771	0.322129	0.605569	0.564659	0.878649	0.513677	0.867835	0.801004	0.85791	0.65657	0.886856	0.694539	0.60604	0.752472	0.862159	0.449139	0.554981	0.417041	0.448661	0.491195	0.463879	0.945627	1.17428	0.0934048	0.309427	0.557836	0.913604	1.20984	0.907954	1.00683	0.598799	0.583062	1.06624	0.0739842	0.086498	0.197338	0.526004	0.454656	0.605734	0.433233	0.608408	0.702823	0.124841	0.301561	0.600475	0.300686	0.232605	0.75526	0.500177	0.327578	0.29365	0.407022	0.579061	0.604812	0.391447	0.692544	0.554324	0.64591	1.47831	0.412703	0.546489	0.406124	0.862886	0.720671	0.542883	0.666604	0.668134	0.325672	1.00958	0.643275	0.359871	0.364959	0.534407	1.03588	0.63712	0.48778	0.394278	0.516437	0.578235	0.30407	0.51835	0.50169	0.130173	0.142235	0.209975	0.0431103	0.129599	0	0	0.0805283	0.216539	0	0.0204154	0.0460299	0.140252	0.104134	0.0440667	0.0619142	0.0858262	0.0408102	0.212135	0.296934	0.311188	0.520785	0.524058	0.599032	0.0543466	0	0.0261294	0	0.0530698	0.0270919	0	0.026259	0.0648808	0.103537	0.178316	0.159344	0.305684	0.131087	0.142989	0.161219	0.423257	0.133653	0.5749	0.499998	0.418495	0.779394	0.436706	0.510638	0.432841	0.315536	0.280607	0.756345	0.485342	0.161424	1.61961	1.15302	0.460893	0.149968	0.128471	0.116627	0.120391	0.219757	0.651683	1.2156	0.477018	1.59866	2.04068	0.19276	0.721671	0.141281	0.219981	0.312897	0.30661	0.38306	0.379397	0.432652	0.174088	0.319379	0.141279	0.2653	0.494076	0.676096	0.30839	0.323895	0.280761	0.430596	0.183998	0.266432	0.299649	0.395985	0.558615	0.27693	0.346715	0.170932	0.276797	0.321268	0.302648	0.380338	0.336777	0.283023	0.197929	0.276529	1.10104	0.175819	0.175143	0.927415	0.640454	0.716723	0.90737	0.185194	0.79758	0.313099	0.674553	1.4494	1.96702	0.426515	0.241033	0.0290528	0	0.528291	0.140746	0.564911	0.1669	0.237767	0.61544	0.325343	0.248884	0.281828	0.143916	0.383948	0.2272	0.269236	0.149956	0.152979	0.179045	0.397663	0.180683	0.360669	0.312973	0.366171	0.235646	0.212503	0.116132	0.202123	0.428974	0.161292	0.114043	0	0.116409	0	0	0.0502604	0	0.201394	0.204255	0.123291	0.172846	0	0.162461	0.108366	0.0546944	0.163981	0.104881	0.249055	0.397949	0.415892	0.230145	0.216879	0.184982	0.253305	0.115973	0.282062	0.106493	0.132069	0.233664	0.0387822	0.118869	0.416003	0.495141	0.373017	0.480969	0.325124	0.15052	0.0892373	0	0.029629	0.107243	0.173116	0.187784	0.28193	0.182326	0.101041	0.289108	0.0378246	0.124471	0.066213	0	0	0.0754372	0.0838508	0.228269	0.394614	0.292853	0.0299232	0.0701133	0	0.265644	0.0391233	0	0	0	0.408822	0.188105	0	0.438568	0.441662	0.031761	0	0.132222	0.412301	0.244498	0.388334	0.105419	0.200477	0.152077	0.122495	0.252863	0.585143	0.165353	0.0583746	0.0960458	0.109913	0.0786081	0.12098	0.146526	0.135967	0.137097	0.0415261	0.0779514	0.140932	0.0530772	0.17209	0.119572	0.232196	0.109302	0.0601724	0.0739727	1.0149	0.678486	0.0220238	0.0570423	0.142639	0.106829	0.110141	0.932912	0.0816801	0.403473	0.235211	0.157048	0	0.0749942	0.0662468	0.182348	0.174951	0.104936	0	0.102227	0.109725	0.528199	0.0811938	0.0378794	0.425551	0.108662	6.46e-07	9.33e-08	0.55278	0.126105	0.0632378	0.0686088	0.109423	0.363713	0.544853	0.42941	0.123909	0.300458	0.0735459	0.277273	0.141065	0.150006	0.294086	0.348848	0.38191	0.177855	0.866543	0.395028	0.2057	0.136125	0.203561	0.293722	0.325524	0.158926	0.479279	0.61403	0.632851	0.378748	0.378366	0.11684	0.0729226	0.0785694	0	0.289514	0.137829	0.126151	0.163631	0.390243	0.962457	0.562604	0.674717	0.304702	0.699156	0.585169	0.391076	0.52815	0.284719	0.252372	0.519444	0.435325	0.484525	0.342795	0.356549	0.42115	0.70994	0.605228	0.43981	0.456996	0.801297	0.438285	0.406926	0.591425	0.57378	0.590561	0.214626	0.270182	0.391345	0.180329	0.352902	0.612681	0.580121	0.530718	0.49022	0.036572	0.019266	0.0339847	0.0837651	0.22693	0.0417537	0.0312828	0.0719379	0.035196	0.038981	0	0.097063	0	0	0.0648871	0.0659019	0.0362443	0	0.0411953	0	0	0	0.0449229	0.0852547	0.0279499	0	0.0613669	0	0.0204269	0.0166162	0.0235784
CSS0047646.1	0.459113	0.120515	0	1.50498	1.96865	1.85405	1.4229	1.6228	1.35099	0	0.188402	2.60526	1.09793	1.53462	2.47447	1.58985	1.49556	0.942199	0.391576	0.7218	1.21725	2.21752	0.457761	0.874452	4.80845	4.25929	0.0259449	2.79653	1.21521	1.47043	1.49762	0.689082	1.65723	3.06223	1.67846	0.26845	0.253261	0.296216	3.43126	0.307746	0.627654	0.0865171	0.0847285	0.440218	0.526849	0.249453	0.494417	0.558775	0.880614	0.399657	0.536485	0.557365	0.440644	0.373524	0.705489	0.441783	0.580186	0.408802	0.458113	0.435481	0.546653	0.584798	0.500273	0.622552	0.519511	0.121731	0.102182	0.0269609	0.0927761	0.394436	1.99997	1.89258	2.17459	1.56919	1.30504	1.42964	0.56916	0.129569	0.387631	0.434848	0.0636325	0.0236263	0.194391	0.442797	0.103152	0.268787	0.300933	0.280071	1.11876	0.00815862	0.0416423	0.00888861	0.170059	0.377866	0.109391	0.259777	0.235777	0.243956	0.0232069	0.0201354	0.158519	0	0	0	0.0214426	0.16332	0.121186	0.505558	0.332093	0.428992	0.262087	0.447154	0.539887	0.353624	0.25226	0.424079	0.566215	0.336937	0.690541	0.360151	0.129815	0.471989	0.796708	0	0.0554717	0	0	0	0	0	0	0	0	0.0969469	0	0.0302219	0	0	0	0.0768784	0	0	2.28944	1.07137	0.220419	0.589173	0.514721	0.928395	0.440585	0.294636	0.325939	0.0644947	0.0864425	0.0218159	0.024728	0.0239637	0	0.020836	0.153287	0.0683287	0.0846399	0.0638453	0.146459	0.0892083	0.140833	0.065714	0.0835447	0.0448695	1.36762	1.09632	0.306221	0.441974	0	0.0490417	0.0254135	19.8701	22.3258	21.1534	3.70809	1.97616	2.34074	0.621131	0.917959	0.823838	0.0909308	0.112894	0.158573	0.112968	5.70303	10.3863	7.43908	0.317737	0.258603	0.0844669	0.54	0.214974	0.50583	0.136498	0.294508	0.0359076	0.294508	0.539747	0.463631	0.107381	0.0369373	0.068257	0.123048	0.0813742	0	0.679243	1.16086	0.957466	1.1174	2.25203	1.64251	0.877145	1.44312	1.66693	2.15785	2.41944	1.8213	3.67875	1.98668	0.0637878	0.0879715	0.137776	0.253589	0.708298	0.955701	0.130769	0.659728	0.390824	0.203019	0.386945	0.129044	0.194399	0.336245	0.128387	0.272345	0.44761	0.880912	0.740054	1.05342	0.18635	0.395851	0.470511	0.522122	0.3676	0.857077	0.645249	0.31152	0.120818	0.242913	0.0196521	0.135322	0.059841	0.681067	0.701463	0.595075	1.10435	0.0899625	0.0948021	0.451237	0.602398	0.325433	0.462122	0.436106	0.540454	0.389526	0.478485	0.243062	0.300083	0.382596	0.28756	0.480197	3.21857	1.86901	2.26989	0.780363	2.53486	1.6512	0.550519	0.614465	1.08208	1.13437	0.502362	3.64271	0.235349	30.2075	18.295	17.2922	20.3252	22.3726	20.0244	21.89	22.6089	10.1999	9.74095	11.3457	21.795	17.467	19.447	24.6434	45.5324	29.0182	32.7608	17.6451	4.28016	11.2459	16.779	17.5977	16.0589	16.1547	9.66242	11.7299	12.5628	9.29829	8.057	7.54911	7.69582	7.96975	6.59976	4.97239	3.26083	0.302418	0.7551	0.45457	6.21845	27.9106	1.97315	0.16279	19.5042	21.2022	23.7072	22.4072	27.7062	21.7548	28.7561	24.0773	2.02884	1.63662	2.02034	4.19388	2.81709	3.52042	4.38102	3.24053	2.37677	1.82328	1.95705	2.28521	2.86796	1.86823	2.28586	0.316525	0.292283	0.43053	2.30789	0.625385	0.230333	0.615928	1.77128	1.80399	1.20333	2.25956	2.5983	2.90104	1.88422	1.21035	1.53439	2.32503	2.49181	2.77338	2.35476	1.61986	1.65816	2.08022	4.15027	4.37272	1.00901	1.70173	4.1007	3.85481	6.79889	5.12924	5.21426	5.61116	4.92582	3.46243	1.42698	4.00075	0.886574	0.837174	1.13215	0.969176	3.55645	4.23938	0.787817	1.3194	1.40833	4.39814	3.49924	1.15398	0.95106	1.07037	1.06362	0.738943	9.68516	9.59271	0.980292	0.55211	0.620863	0	0	0.0230845	0.021396	0.0232754	0	0.0241602	0.046049	0.0231522	1.94166	1.2854	0.30803	1.04945	0.213989	3.2719	1.85296	0.941135	0.789238	1.601	0.730987	2.09578	0.932518	0.402685	0.56644	0.0560054	0.0808933	0.082496	0.0228998	0.0306127	0.0567265	0.356712	0.263436	0.158888	0.0793881	0.0536531	0.0505751	0.0547239	0.128865	0.321314	0.30043	0.19515	0.371216	0.194032	0.0522452	0.134618	0.0205271	0.0233402	0	0.106705	0.0760798	0.0687888	0.169053	0.0865443	0.141072	0.0231542	0.0393593	0.106457	0.103523	0.061863	0.0256049	0.0416323	0.022316	0.0195558	0.035906	0.0380195	0.0889743	0.070219	0.0555828	0.0677151	0.0870996	0.0196774	0.0225038	0.02199	0.0423268	0.305359	0.0776502	0	0.101738	0.460801	0.401387	0.426803	0.619301	0.283991	0.417796	0.523499	0.432409	0.249874	0.13632	0.0627978	0.47394	0.949448	0.567183	0.123429	0.179208	0.0859105	0.0426897	0.274108	0.0755248	0.10251	0.0221251	0.181657	0.337799	0.244627	0.290298	0.197313	0.117609	0.145448	0.235371	0.0873964	0.312053	0.265861	0.193584	0.0852025	0.315304	0	0.121978	0.208351	0.185775	0.067793	0.135031	0.280053	0.0534855	0	0	0.280126	0.196401	0.0436642	0	0.142237	0	0	0.0401831	0.0500677	0	0	0	0.0963384	0.0480805	0.0615615	0.124847	0.0783234	0.127884	0.038284	0.0629381	0.0418999	0.0741996	0.0602981	0.0205909	0.0695929	0.825155	0.225053	0.1568	0.273	0.144498	0.0501419	0.340701	0.223291	0.0374342	0.0651592	0.757374	0.899067	0.686964	0.791785	1.94187	1.78377	1.72249	1.57403	0.413261	0.549405	0.425495	0.35655	0.40088	0.577059	0.933056	0.99441	1.61978	0.739575	0.532697	0.731306	0.183448	0.181922	0.167467	0.408764	0.710267	0.0246858	0.173893	0.0494936	1.66448	0.916396	0.426845	0.593299	2.27331	0.81863	0.376907	2.70272	4.82383	3.36377	0.823617	2.8694	7.4492	0.910063	3.28994	0.367249	0.406204	4.05568	1.66537	3.03228	4.04813	5.187	2.66116	4.34697	5.60054	5.77168	5.20856	4.85252	4.38915	6.20214	4.51189	5.76995	5.30763	4.09713	5.13834	3.65199	0.324957	0.965615	3.14979	0.021654	4.0652	12.0903	6.23498	6.22567	3.66818	8.08157	6.50484	9.8367	17.1135	11.3006	12.1634	2.98619	3.15709	3.8344	9.436	2.35456	6.12519	4.11949	1.84726	2.80495	0.637171	4.33414	1.00199	4.26626	0.604264	0.193855	1.2087	1.38805	1.7258	2.41679	5.67493	2.50903	7.45769	1.54881	1.22161	1.27869	1.5758	0.544857	0.511887	0.16519	4.64595	2.94461	7.67173	1.92106	3.00454	1.41871	1.41792	0.397888	2.21858	3.09631	2.2838	1.62773	7.08869	4.52697	7.08193	3.28124	2.4316	3.48131	1.90813	3.77727	2.96778	3.98644	2.5135	1.99865	7.04816	8.08484	5.05091	3.40079	2.33356	3.91251	2.99818	1.73274	1.3572	2.237	5.21836	2.84884	4.48464	2.85085	5.24426	4.18469	2.45352	5.3143	2.63349	1.56755	2.20522	0.367468	0.724761	1.03951	8.9677	7.85988	24.9043	5.60833	8.26692	26.8902	17.2565	6.38769	16.7501	21.7538	11.4547	0.352205	0.433652	0.16671	0.417534	0.85336	0.146008	1.23809	1.20396	2.61775	2.02506	2.61575	1.90769	2.32138	4.87201	8.78852	5.59564	7.81504	5.20209	6.12272	7.75895	7.21906	5.85401	4.52979	0.660563	0.813205	0.724854	0.324571	0.158707	2.60464	3.24349	1.08887
CSS0006780.1	2.05966	0.991538	0	2.10654	8.71e-10	1.36074	1.13505	0.968054	2.20251	0.23494	0	0	0	0.746097	1.03996	0	0.565495	0.88222	0	0.432569	0.979218	0.653415	0.67782	1.44355	0	0.654516	1.53932	0	0.00844675	0.312263	1.04532	0	0.358808	1.73076	0.693817	1.0012	0.883375	2.06547	0	0	0.663949	0.285677	0	0.529385	0.756581	0.64585	0.974794	1.03636	2.03576	1.12e-09	0.783609	1.78284	0.811625	0.881089	5.52e-10	1.35706	1.93391	0	2.24212	2.34e-08	2.26766	1.49756	1.94401	1.07106	0	1.52032	0	0.717479	1.60013	1.44978	1.41747	1.83129	2.88163	1.28143	0.787417	3.5168	2.16692	0.994213	1.25432	0	0.230953	0.297411	0.115773	0.342807	0.503322	0	0	1.29434	0.584756	0.199981	0.245211	0.620407	0.971488	0.420065	0.936789	1.01233	0.782097	1.18157	0.13645	0.134386	1.15713	0.0953892	0	0.325284	0.306519	0.448511	1.00496	1.47981	0	0.784806	1.34054	0	1.6911	0.817058	0.735925	1.33279	1.68507	7.34e-07	2.39941	1.74885	0	1.41288	0.786666	0.492389	0.5513	1.06927	0.456459	0.379087	0.203245	0.568686	0.847282	0.582116	0.347338	0.444198	1.05171	0.643746	0	0.969389	0	0.64865	0	0.191031	5.45931	4.24384	2.04357	0.940953	1.80169	1.25083	1.98718	3.05436	6.05e-08	0	2.00054	0.75629	1.14743	2.41716	0.389843	0.772479	1.40073	0.768037	0.607058	0.782376	0.81803	0.335994	0.709279	1.28012	0	0	0.23687	0.46876	0.193984	0.0764869	0.0233678	0.0208976	0	0	0.0228494	0.0254875	0.408637	0.380539	0.155864	0.896122	0.245396	0.201577	0	0.447406	0.359529	0.682647	0.0181638	0	0	0.97376	0.328016	0.302341	0.487467	0.54139	0.500431	0.630689	2.1301	1.3445	2.1301	1.40466	0	0.287432	0.358669	1.01891	0.349172	0.640211	0.577515	0.747586	0	0	0.801558	2.54735	0.987708	0	1.25752	0.985274	1.78296	1.24211	2.62289	2.41176	2.84148	0.502209	1.04089	0.319046	0.35782	0.794378	0.746817	0	0	1.11373	0.849174	0.741595	0	1.01913	0	1.07037	0.982372	0.597721	2.0191	1.18243	2.26097	0.39481	1.60507	2.27906	6.38078	2.62631	3.55392	3.60466	4.47685	0.669784	0	0.694437	2.92	3.71989	0.93968	0.621064	0	1.91869	2.50349	2.85877	1.79351	2.44312	2.12232	1.00345	2.13386	1.16512	1.49932	1.1899	2.93534	1.24206	2.31463	1.54413	1.38632	1.48592	0	0.926099	0.671373	1.50242	1.56489	1.25884	3.45829	2.17435	2.68244	1.43802	1.00265	0	0.854847	0	0.555143	0.760745	0	1.3866	1.55246	2.0477	0.798529	1.12546	1.4268	0.890386	0.714711	1.79887	2.08294	1.13068	1.72854	1.02369	1.3457	1.16195	1.90689	2.53987	1.95053	1.85652	1.90728	1.23831	1.9821	1.10598	7.8e-06	1.48379	3.16603	3.56449	3.24942	3.13585	4.9e-09	1.00375	0.9355	0	1.42061	0	0.256529	0	0.862688	1.09813	0	1.84469	1.20443	1.07875	0.891779	0.749652	0	0.385891	0.444802	0.50518	1.31665	1.09712	2.1488	0.640385	1.1837	0.923044	0.805809	0.647132	0.514765	0.773318	0.43943	0.637939	0.635792	0.708974	1.5451	1.45359	0.754187	0.53052	0.747911	0.607801	1.72595	0.927779	0	0.477172	0.735944	0.428167	1.9982	0.423193	0.443527	0.873492	2.08105	1.29718	0	0.971958	0	0	0.821553	1.46073	2.02127	0	0.427192	1.0223	0	1.12596	0.376838	0	0.298691	0.358139	0.268293	0.0930475	0.223273	0.267828	0.394552	0.346301	0.550807	0.1618	0.117058	0.148541	0.470397	0.313843	0.0790965	0.118489	0.123213	0.116741	1.03719	1.32119	0	0	1.50222	2.11918	0.0575214	0.104488	0.055345	0.0687667	0.0187392	0.114903	0.0777969	0.0928429	0.0559622	2.22379	1.09748	0.879896	0.742698	1.25672	2.35667	1.06e-05	1.64903	0.861797	2.94543	0.649575	2.01092	0	0	1.5557	0	0.374511	0.384165	0.456839	0.247624	0.0922424	0.413811	0	0.249902	0.406786	0.251298	0.194782	0.0939246	0.202946	0	0	0.286313	1.35255	0.741507	0.179894	0	0.0849817	0.153597	0.295515	0	0.292636	0.113553	0.161815	0.361273	0.0982436	0	0.24628	0.214001	0.121178	0.138391	0.0856834	0.156815	0.2601	0.163325	0.13464	0.174786	0.165829	0	0	0.142258	0.145818	0.114752	0.241624	0.199974	0	0.47699	0.228346	0.214862	0	0.820681	0.331093	0.660594	0.409604	0.710507	0.668499	0.548135	0.769238	1.36985	0.453385	0	0.54098	0	0	0.449606	0.278308	0.168329	0	0.403385	0	0.621785	0.332589	0	0.823876	0.344515	0.160778	0.140761	0.549452	0	0.0641037	0.0357038	0.10927	0	0.0946816	0.379864	0	0.0904361	0.166104	0.134655	0.182146	0.221203	0.10828	0.31098	0.389718	0.416576	0.124596	0.472013	0.471586	0	0	0.364508	0.182066	0.238298	0.0599052	0.21007	0.460403	0	0	0	0.277814	1.12029	1.02567	1.53283	2.62536	0.135181	0	0.128078	0.644053	0.120365	0.780867	0	2.4e-08	0.748679	7.22e-06	0	0	0	0.230399	0	0.222372	0	1.0093	0.954163	0.857125	0.572658	0.966003	1.14286	1.30994	0.809043	1.03689	0.258498	0	0.395907	0.319075	0.248788	1.33583	1.15276	0.600827	0.226366	0.0324327	0.39482	0.0664507	0.0779818	0.0957463	0	0.223719	1.76179	2.61365	0.861944	1.53951	0.376685	0.318965	0.357056	1.95975	0.548965	0	0.314194	0.301155	0	1.74e-08	0.856222	3.02567	0.836423	0.881445	0.0538215	0.0955336	0.899341	0.806125	0	1.76957	4.82555	1.83899	0	2.17347	3.59767	1.12619	3.98607	1.79429	0	3.74243	1.5e-09	3.06385	1.78592	1.10339	0.180667	0.120953	0.283004	3.18147	1.37956	3.13962	3.36981	2.58416	0.64772	2.71034	2.92372	1.79367	1.918	3.99223	3.2548	4.84e-06	2.78586	0.836697	2.09286	2.45087	0.000679871	0	0.645515	3.12376	1.20414	1.04226	1.80252	0.821149	1.78291	0.561251	1.32252	0	2.27586	1.173	0	0	0	0	0.207183	0.315197	0.0949781	0.150047	1.53093	1.11589	0.468553	0	0	0	0.0238126	0	0	0	0	0	0	0	0	0	0	0	0	0	0	0	0	0	0.0296552	0	0.490165	0	0	0	0.48282	0	0	0.00854974	0.458469	1.08462	0.629877	0.842546	0	0.0123223	1.12975	0.977091	0.581113	0	0.0288204	0	0.021708	0	0	0	0	0	0	0	0	0	0	0.0577499	0	0	0	0.0290091	0.174152	0.357796	0.387128	0	0.560769	0.178944	0.35096	0	0.27654	0.361967	0	0.974778	1.6491	2.72506	1.29587	1.11685	2.91579	1.09039	1.14776	0	0	0	0.989892	0.064658	0.0430998	0.185265	0.170507	0.0502563	1.00962	0.819332	0.294955
CSS0007459.1	2.05966	0.991538	0	2.94e-05	2.16151	0.68037	1.13505	0.968054	4.56e-07	0.23494	0	0	1.10533	0.746097	1.03996	1.00467	0.565495	0.588147	0.640441	0.432569	0.489609	0	0.67782	0	0	0.654516	1.53932	0	0.00844675	0.312263	0	2.35167	0.358808	1.15384	0.693817	1.0012	0.883375	2.41e-07	0	0	0.663949	0.285677	0	0.529385	0.756581	0.64585	0.974794	1.38181	3.03e-07	1.45427	0.783609	0	0.811625	0.881089	1.69678	0	0.644637	2.41509	1.2e-07	2.06411	3.07e-10	6.72e-09	0	1.07106	1.23355	0	2.00138	0.717479	0	1.44978	1.41747	1.83129	0	1.28143	0.787417	0	0	0.994213	1.25432	2.50189	0.230953	0.297411	0.115773	0.342807	0.503322	0	0.663908	0	0.584756	0.199981	0.245211	0	0	0.420065	3.98e-08	0.674886	0.782097	0	0.13645	0.134386	6.73e-10	0.0953892	1.02511	0.325284	0.306519	0.448511	6.31e-08	4.02e-10	1.12214	0.784806	4.89e-10	1.90616	0	0.817058	1.47185	0	0	2.08841	0	0	1.74126	0	0.786666	0.492389	0.5513	1.06927	0.456459	0.379087	0.203245	0.568686	0.847282	0.582116	0.347338	0.444198	1.05171	0.643746	1.50625	0.969389	0.64847	0.64865	0.558654	0.573092	0	1.41461	0	4.70476	1.80169	6.25416	2.26e-09	0	1.88965	1.51246	0	0.75629	0.573715	0	0.389843	0.772479	0	0.768037	0.607058	0.782376	0.81803	0.335994	0	0	0.944748	1.0897	0.23687	0	0	0.0764869	0.0233678	0.0208976	0.0858731	0	0.0228494	0.0254875	0	0	0.155864	0	0.245396	0.201577	0.741098	0.447406	0.359529	0	0.0181638	0	0	0	0.328016	0.302341	0.487467	0.270695	0.500431	0.630689	0	0	0	0.702332	3.22119	0.287432	0.358669	1.01891	0.349172	0.640211	0.577515	0.747586	1.36759	1.57014	0	4.7e-08	1.48156	1.30289	1.25752	0.985274	0	1.86316	2.62289	0	2.84148	0.502209	0	0.319046	0.35782	0.794378	0.746817	2.17838	1.59923	1.11373	0.849174	0.741595	2.59554	1.01913	2.05728	1.07037	0.982372	0.597721	0	1.18243	0	0.39481	0	2.27906	0	1.75087	0	0.901164	0	0.669784	2.0153	0.694437	0.973334	1.78e-06	0	0	1.42308	0	2.50349	2.85877	1.79351	6.76e-07	2.97e-09	1.00345	7.6e-06	1.16512	1.49932	1.1899	0	1.24206	0	0	1.38632	7.61e-08	1.46861	0.926099	0.671373	1.50242	0	1.25884	0	0	0	1.43802	1.00265	1.36443	1.70969	1.1239	0.555143	0.760745	1.66565	0	0	5.01e-08	0.798529	0.562729	0	0.890386	0.714711	0	0	1.13068	0	1.02369	1.3457	1.16195	1.83e-05	2.53987	1.30035	1.85652	1.43046	1.85747	1.9821	2.21196	2.60046	1.48379	1.58301	0.509213	1.29977	1.88151	3.56621	2.34207	0.9355	2.39625	1.42061	1.23689	1.28265	0.300553	0.431344	1.09813	1.82278	0	1.20443	1.07875	0.891779	0.749652	2.4752	0.385891	0.444802	0.50518	1.31665	1.09712	0	0.640385	1.1837	0.923044	0.805809	0.647132	0.514765	0.773318	0.43943	0.637939	0.211931	0.708974	0	1.45359	0.754187	0.53052	0.747911	0.607801	0	0.927779	0	0.477172	0.735944	0.428167	1.9982	0.423193	0.443527	0.873492	0	1.29718	0.940605	0.971958	1.61833	2.44449	0.821553	1.46073	2.02127	1.97565	0.427192	0	1.11095	0	0.376838	1.36636	0	0.358139	0	0.0930475	0.223273	0.267828	0	0	0	0.1618	0.117058	0.148541	0	0.313843	0.0790965	0.118489	0.123213	0.116741	1.03719	0	1.96454	2.15923	0.300444	1.05959	0.0575214	0.104488	0.055345	0.0687667	0.0187392	0.114903	0.0777969	0.0928429	0.0559622	1.72962	1.09748	0.879896	0.742698	1.25672	2.35667	3.10842	2.47354	1.72359	0	0.649575	2.01092	1.99065	1.49731	0	0.654718	0.374511	0.384165	0.456839	0.247624	0.0922424	0.413811	0.923678	0.249902	0.406786	0.251298	0.194782	0.0939246	0.202946	0.544517	1.07031	0.286313	0	0.741507	0.179894	0.877811	0.0849817	0.153597	0.295515	0.267522	0.292636	0.113553	0.161815	0	0.0982436	0.38157	0.24628	0.214001	0.121178	0.138391	0.0856834	0.156815	0.2601	0.163325	0.13464	0.174786	0.165829	0.295026	0.466585	0.142258	0.145818	0.114752	0.241624	0.199974	0.558472	0	0.228346	0.214862	0.338643	0.820681	0.331093	0.660594	0.819209	0.710507	0.668499	0.548135	0.769238	0	0.453385	1.77695	0.54098	1.27106	1.65482	0.899211	0.278308	0.168329	0.171382	0.403385	0.547811	0.310893	0.332589	0.639582	0	0.344515	0.160778	0.140761	0.549452	0.189032	0.0641037	0.0357038	0.10927	0.596815	0.0946816	0.379864	0.883271	0.0904361	0.166104	0.134655	0.182146	0	0.10828	0.31098	0.389718	0.416576	0.124596	0.472013	0.471586	1.17185	1.61159	0.364508	0.182066	0.238298	0.0599052	0.21007	0.460403	0.630207	0.315214	1.19187	0.277814	2.24057	1.02567	0.383207	1.31268	0.135181	0.402222	0.128078	0.644053	0.120365	0	0.509794	2.02164	0.748679	1.39096	1.98149	1.31636	0.637278	0.230399	0.62831	0.222372	0.260321	1.0093	0.954163	0.857125	0.572658	0	0.571431	6.52e-09	0	0	0.258498	0.503975	0.395907	0.319075	0.248788	0	0	0.600827	0.226366	0.0324327	0.39482	0.0664507	0.0779818	0.0957463	0.564725	0.223719	2.76e-08	1.11e-05	0.861944	0	0.376685	0.318965	0.714112	3.89e-09	0	0.246363	0.314194	0.301155	0.506183	1.81765	0.856222	0.0023047	0.836423	0.440723	0.0538215	0.0955336	0.899341	0	1.4289	1.76957	5.3e-08	1.83899	4.3575	1.44898	6.55e-05	3.37857	0.000559982	1.79429	3.02411	1.24748	4.5238	1.02128	1.78592	2.20679	0.180667	0.120953	0.283004	5.7e-08	0	0.000123343	0.842451	1.29208	0.64772	0.813103	1.42e-08	1.79367	0.479501	1.17e-06	0	2.99959	1.23e-07	0.836697	0	2.45087	3.82947	0.774869	0.645515	0	1.20414	2.08452	0	0.821149	1.78291	0	1.32252	1.38965	8.28e-09	1.173	0	0	0	0	0.207183	0.315197	0.0949781	0.150047	0.382733	1.11589	0	0	0	0	0.0238126	0	0	0	0	0	0	0	0	0	0	0	0	0	0	0	0	0	0.0296552	0	0.490165	0	0	0	0.48282	0	0	0.00854974	0.458469	0	0.629877	0	0	0.0123223	1.14e-09	0	0.581113	0	0.0288204	0	0.021708	0	0	0	0	0	0	0	0	0	0	0.0577499	0	0	0	0.0290091	0.174152	0.357796	0	0.540459	0	0.178944	0.35096	1.14065	0.27654	0.361967	1.69441	0.974778	0	0	1.29587	1.11685	0	1.09039	0	0	0	0	0	0.064658	0.0430998	0.185265	0.170507	0.0502563	1.00962	0	0
CSS0023133.1	0	0	0	0	0	0	0	0	0	0.247892	0	0	0	0.187627	0	0	0	0	0.0533525	0	0.0623118	0.428151	0.182223	0.518558	0	13.9948	3.14035	3.83563	0.409155	0.42998	0.559689	0	1.19346	0.127801	0	0	0.0168195	0.0112091	0	0	0	0	0	0.0555166	0.0289006	0.0273557	0	0	0	0.0289455	0	0	0	0.0422016	0	0	0	0	0	0	0	0.0268064	0	0	0	0	0	0.185336	0	0	0	0	0	0	0.110735	0	0	0	0	0	0	0	0	0	0	0	0	0	0	0	0	0	0	0	0	0	0	0	0.0968922	0	0	0	0	0	0	0	0	0	0	0	0	0	0	0	3.43e-05	0	0.0325883	0	0	0	0	0	0	0	0	0	0	0	0	0	0	0	0	0.33379	0	0	0	0	0	0	0	0	1.11708	0	0.614297	0.216856	0	0.962576	0	0	0	0	0	0	0	0	0	0	0	0	0	0	0	0	0	0	0	0	0	0	0	0.0621793	0	0.0710771	0	0.0361798	0.0723043	0	0	0	0	0.0720904	0	0.076554	0.0123337	0	0	0	0	0	0	0	0	0	0	0	0.0546774	0.111136	0	0	0	0	0	0	0.0447684	0	0	0	0	0	0	0.0522634	0	0	0	0	0	0.0446241	0.0443751	0.18951	0	0	0.138733	0	0	0	0	0	0	0.333217	0	0	0	0	0	0	0	0	0	0	0	0	0	0	0.0780778	0	0.0483265	0	0.0455694	0	0	0	0	0	0	0	0	0	0	0	0	0	0	0	0	0.0534444	0.0223839	0.161165	0	0.0361766	0	0.0264452	0	0	0	0	0	0	0	0	0	0	0	0	0	0.0990867	0	0	0	8.92e-05	0	0	0	0	0	0	0	0	0	0	0	0	0	0	0	0	0	0.0157442	0	0.10384	0	0	0	0	0	0	0.0834102	0.0265189	0	0	0.285171	0	0	0.423329	0.81763	1.18042	1.05033	0	0	0	0	0	0	0	0	0.134647	0	0	0	0	0	0	0.0407293	0	0.120107	0	0	0	0	0	0	0	0	0	0	0	0	0	0	0	0	0	0	0	0	0	0	0	0	0	0	0	0	0.070486	0	0	0.159957	0	0	0	0	0	0.0216379	0	0	0	0	0	0	0	0	0	0	0	0	0	0	0	0	0	0	0	0	0	0	0	0	0	0	0	0.0730131	0	0.0281431	0	0	0	0	0	0.0285877	0	0	0	0	0	0	0	0	0	0	0	0	0	0	0	0	0	0	0	0	0	0	0	0	0	0	0	0	0	0	0	0	0.223867	0	0	0	0	0	0	0	0	0	0	0	0	0.0667985	0	0	0	0	0	0	0	0	0	0	0	0	0	0	0	0	0	0	0.0941006	0	0	0	0	0	0	0	0	0	0	0	0	0	0	0	0	0	0	0.0989093	0	0.107474	0	0	0	0	0	0	0	0	0.169157	0	0	0	0	0	0	0	0	0	0.189088	0	0.0551241	0	0.0995174	0	0.181881	0	0	0	0	0	0	0	0	0	0	0	0	0	0	0	0	0	0	0	0	0.109133	0.110733	0	0	0	0	0	0	0	0	0	0	0	0	0	0	0	0	0	0	0	0	0	0	0	0	0	0	0.0277426	0	0.0176357	0	0	0	0	0	0	0	0	0	0	0	0	0	0	0	0	0	0	0	0	0	0	0	0	0	0.113018	0.117143	0.119467	0	0	0	0	0	0	0	0	0	0	0	0	0.0264656	0	0.52755	0.167708	0.0504902	0	0	0.129833	0	0.163269	0	0.134438	0	0	0	0.0247728	0.0236481	0	0.106859	1.03152	0.131617	0.101692	0	0	0	0.374042	0	0.219112	0	0.0645193	0.036394	0	0	0	0	0	0.0745781	0.0768348	0	0	0	0.22743	0	0	0	0	0	0	0	0	0	0	0.157369	0.28452	0	0	0.0690482	0.174575	0	0	0	0	0	0	0	0	0	0	0.0351106	0	0	0	0	0	0	0	0	0	0	0	0	0.0169717	0	0	0	0	0	0.0152163	0	0	0	0	0	0.0183399	0.0376532	0	0	0	0	0	0	0	0	0	0	0	0	0	0.0824559	0	0.0453666	0.210325	0	0.0343328	0	0	0	0	0	0	0	0	0	0	0.0297055	0	0	0	0	0	0	0	0.0383456	0	0	0	0.0756942	0.173248	0	0	0	0	0.0683522	0	0	0.0235254	0.0184911	0
CSS0021296.1	0	0	0	0	0	0	0	0	0	2.43024	0	0.489485	0	0	0	0	0	0	0	0	0	1.81427	0	0	0	0	0.52294	0	0	0	0.639273	0	0	0	0	0	0	0	0	0	0	1.34491	0	0	0	0	0	0	0	0	0	0	0	0	0	0	0	0	0.625892	0	0	0	0	0	0	0.190426	0	1.13678	0	0.998693	0	0	0	0	0.677065	0	0	0	0	0	0	0	0	0	0	0	0	0	0	0	1.24152	0	0	0	0	0	0	0	0	0	0	0.595531	0	0	0	0	0	0	0	0.66758	0	0	0.181172	0	0	0	0	0.147484	0	0	0	0	0.491032	0	0	0	0	0	0	0	0	0	0.276159	0	0	0	0	0.171805	0	0.171275	0.460701	0	3.41572	0	5.19482	0	1.74344	5.94949	0.206804	0	0	0	0	0	0.2299	0	0	0	0	0.20056	0	0	0	0.0949997	0	0	0	0	0	0	0	0	0.193162	0	0.540527	0	0	0	0	0	0	0.214291	0.208579	0	0	0	0	0	0	0	0.131435	0	0	0	0	0	0	0	0	0.552431	0	0	0.682229	0.294479	0	0	0	0	0	0	0	0.0998625	0	0	0	0	0	0	0.282117	0.202753	0	0	0.277733	0	0	0	0	0	0.480939	0	0.483155	0	0	0.504109	0	0	0	0	0	0	0	0.296679	0	0	0.286775	0	1.00568	0.240685	0	0.535703	0.843183	0.337855	0	0	0	0	0	0	0.24311	0	0	0.161795	0	0	1.34032	0	0	0	0	0.456122	0	0	0	0	0.321846	0	0.0897354	0	0.263254	0.428781	0.799212	0	0.187108	0	0	0	0	0	0	0	0	0	0	0	0	0.563497	0	0	0.649893	0	0	0	0.507084	0	0	0	0.288362	0	0	0	0	0	0	0	0	0	0	0	0	0	0	0	0	0	0	0	0	0	3.4917	0	0	0.85311	0	2.38255	0	0	0	0	0	0	0	0	0	0.488851	0	0	0	0	0	0	0	0	0	0	0	0	0.296946	0	0	0	0	0	0.164305	0.330486	0	0	0	0.68925	0	0	0.65534	0	1.86242	0	0	0	0	0	0	0	0	0	0.0834089	0	0	0	0.099104	0.227336	0	0	0	0	0	0.191232	0	0	0.423056	0	0	0.607272	0	0.617634	0	0	0	0	0	0	0	0	0	0	0	0	0	0	0	0.108073	0	0	0	0	0.339595	0	0.317673	0	0	0	0	0	0	0	0	0	0	0	0	0	0	0	0	0	0	0	0	0	0	0	0	0	0	0	0	0	0	0	0	0	0	0	0.254281	0	0	0	0	0	0	0	0.194166	0	0	0	0	0	0	0.161551	0	0	0	0	0	0	0	0	0	0	0	0	0	0	0	0	0	0	0	0	0	0	0	0	0	0	1.18964	0	0	2.61928	0.228527	0	0	0.662602	0	0.568469	0	0	0	0	1.1319	0.360438	0.192746	0	0	0.396149	0	0	0	0	0	0	0	0.330176	0	0	0	0.244008	0	0	0.330711	0	0	0	0	0	0	0	0	0	0	0.998908	0	0	0.216966	0	0	0.509798	0	0	0	0	0	1.67243	1.13556	0	0.748782	0	0	0	0	0	0	0	0	0	0.399141	0.517904	0	0	0	0.187463	0	0	0	0	0	0	0	0	0	0	0	0	0.458086	0	0	0	0	0	0	0	0	0	0	0	0.0771192	0	0	0	0.424835	0	0.254973	0	0	0	0	0.105737	0	0	0	0	0	0	0	0.0909493	0	0	0.222031	0	0	0	0	0	0	0.255605	0.607527	0	0	0	0	0.600445	0.498461	0	0	0.601283	0.410571	0	0	0	0	0	0	0	0	0	0	0	0	0.326132	0	0.909421	0	0.453896	0	0	0	0	0.732961	0.154504	0.762545	0	0	0	0	0	0	0	0	0	0	0	0	0	0	0	0	0	0	0	0	0	0	0.439365	0	0	0	0	0.456405	0.143776	0	0	0	0	0	0.157912	0.482218	0.111245	0	0	0	0	0	0	0	0.284342	0	0	0	0	0	0	0	0	0	0	0.236101	0	0	0	0	0	0	0	0.904615	0	0	0	0	0	0.379396	0	0	0	0.116958	0.231374	1.06535	0	0	0.0562948	0	2.27125	0	0	0	0	0	0	0	0	0	0	0	2.11697	0	0	0	1.08205	0.272477	0	0.44114	0.281724	0
CSS0026812.1	0	0	0	0	0	0	0	0	0	0	0.0892076	0	0.0491476	0	0	0	0	0	0	0	0	0	0.0877158	0.0823552	0	0	0	0	0	0	0.111208	0	0	0	0.0413514	0	0	0	0.0590825	0	0	0	0	0	0	0	0	0.0276915	0	0	0	0	0	0	0	0	0	0	0	0	0	0	0	0.0288137	0	0	0	0.0338904	0	0	0	0	0	0	0	0	0	0	0	0	0	0	0.10356	0	0	0.0834884	0	0	0	0	0	0	0	0	0	0	0	0.067475	0.0289428	0	0	0	0	0	0	0	0	0	0	0	0	0	0	0	0	0	0	0	0.0527418	0	0	0	0	0	0.104369	0	0	0	0	0	0	0	0	0	0.0596828	0	0	0	0	0	0	0	1.01698	0.226156	0	0.166817	0.397171	0.334692	0	0	0	0	0	0	0	0	0	0	0	0	0	0	0	0.0185189	0	0.0544831	0.0209855	0	0	0.0177076	0	0	0	0	0.0635025	0.0668617	0.0336397	0	0	0	0	0	0	0	0	0	0.0139296	0	0.159035	0.0329591	0.0267823	0	0	0	0	0	0	0	0	0	0	0	0	0	0	0	0	0	0	0	0	0.0272642	0.0340199	0	0.0330583	0	0	0	0	0	0	0	0	0	0	0	0	0	0	0	0	0	0	0	0	0	0	0	0	0	0	0	0	0	0	0	0	0	0	0	0	0	0	0	0	0.0361795	0	0	0	0	0	0	0	0	0	0	0.0629774	0	0	0.0346694	0.0546769	0.0495091	0	0	0	0	0	0	0	0.0326227	0	0.100642	0.0942605	0	0	0	0	0	0	0	0	0	0.0299231	0	0	0	0	0	0.0350419	0	0	0.0292872	0	0	0	0	0.0253625	0	0	0	0	0.057318	0.0436044	0	0	0	0	0.0233393	0	0	0	0	0	0	0	0	0	0	0	0	0	0	0	0	0	0	0	0	0	0	0	0	0.0761148	0	0	0.036193	0	0	0	0	0	0	0.0616131	0	0	0	0	0.0361958	0	0	0.0233985	0	0	0	0	0	0	0.0314966	0.0913413	0	0	0	0	0	0	0	0	0	0	0	0	0.0308732	0	0	0	0	0	0	0	0	0	0.0232956	0	0	0	0	0	0	0	0	0	0.0224974	0.0238031	0	0	0	0.020935	0	0	0.0179867	0	0	0	0	0	0	0	0	0	0	0	0	0.0957398	0	0.119627	0.317247	0	0	0	0	0	0	0	0	0	0	0	0	0	0	0	0	0.0371968	0	0	0	0.0335144	0	0	0	0.0362252	0.0373576	0	0.0382427	0.0805163	0.0657155	0	0	0	0.0260306	0	0	0	0	0	0	0	0	0	0	0	0	0	0	0	0	0	0	0	0	0	0	0	0	0	0	0	0	0	0	0	0	0	0	0	0	0	0.0358577	0	0	0.039028	0	0.112281	0	0	0	0	0	0.0326756	0	0	0	0.0318082	0.0600473	0	0.0800365	0	0	0	0	0	0	0	0.0476884	0	0	0	0	0	0	0	0	0	0	0	0	0	0	0	0	0	0	0	0	0	0	0	0	0	0	0	0	0	0	0	0	0	0	0	0	0	0.0286646	0	0	0.0214071	0	0	0	0	0.0233493	0	0	0	0	0	0	0	0	0	0	0	0	0	0	0	0	0	0	0	0	0	0	0	0	0	0	0	0	0	0	0	0	0	0	0	0	0	0	0	0	0	0.0252779	0	0	0	0	0	0	0.0186128	0	0	0	0	0	0	0	0.0849225	0	0	0	0	0	0	0	0	0	0	0	0	0	0	0.0714562	0	0	0	0	0	0	0	0	0	0	0	0	0	0	0	0	0.0399544	0	0	0	0	0	0	0	0	0	0	0	0	0	0	0	0	0	0.0978102	0	0	0	0	0	0	0	0	0	0	0	0	0	0	0	0	0.0341862	0	0	0	0	0	0.0371091	0	0	0	0	0	0	0	0.016069	0	0	0	0	0	0.0150487	0.0181004	0	0.0176482	0	0.0151978	0	0	0	0	0	0	0	0	0	0	0	0	0.0424675	0	0	0	0	0.0823414	0.0426372	0	0	0	0	0.0693032	0	0	0	0.0379868	0	0.0347925	0	0	0	0.0352412	0.0715339	0.0785021	0.0425389	0	0	0.0399197	0	0	0	0	0	0	0	0.0206151	0.0179836	0
CSS0014836.1	1.15869	0.79343	1.55076	0.712808	0.356435	0.846368	1.28246	0.373808	1.14386	0	0	4.40536	0.100081	0.26504	0.109679	0.642404	0.556369	1.68746	0	0.498338	1.41053	0.110217	1.04483	0.460315	0	2.90372	6.53675	0	0.570815	0.163717	0.194715	0	0.0994279	2.94787	2.50364	0.366026	1.66032	0.66132	1.43073	1.81837	1.41426	0.241732	10.2475	0.500644	0.348219	0	0	0.287088	0.439377	0	1.03368	0	0.840607	0	0	0.857081	0	0	1.46041	0	0.18904	0	0	0.703495	0	5.02724	0	7.32113	0.836054	0	0	0	0.271423	1.17332	0	0.327596	0.653088	1.55263	0.623005	0	2.06715	1.97996	1.57464	6.31734	15.1459	1.44993	3.33396	7.73573	4.11677	1.30502	0.43683	0.827522	2.55708	1.55699	1.793	0.59379	1.5592	3.758	3.37438	0	1.61561	0	9.06e-08	2.91008	2.56755	2.73621	1.79024	1.9504	3.90351	1.0685	0	0	0	3.79177	1.09258	1.14386	2.11616	1.76981	1.3316	2.88925	2.04366	3.27687	2.52092	3.00428	0	0	5.21277	0	1.84212	0	0	0	0	3.76527	2.12584	0	1.22867	2.57422	0	0.931306	5.89461	3.41826	5.04918	0	0	1.60824	4.83954	6.61178	1.08572	0	1.0034	5.6801	4.45777	5.0278	4.70667	10.657	7.80816	6.70374	5.77074	6.99423	6.64113	4.10548	5.88484	3.2594	5.67881	0.86961	4.70437	2.468	0.177202	0	0.226051	8.76804	2.31794	1.25656	1.75671	0.320002	0	0.404269	2.94877	2.28374	2.93472	0.803591	0.703954	1.1349	0	0	0.0375991	0	0.522959	0.479907	0.331575	0.714655	0.26354	0	1.08111	0.279147	0.137683	0.302625	0	0.552431	0	1.0871	0.341114	0.11043	0.97524	0.263664	0	0.0694603	0.0361174	4.96e-07	1.29207	0.674072	0.622142	0.96208	0.18681	0	2.32574	0	0.352646	0.30413	0.559937	0	0.416599	0	0.212867	0.379959	0.527585	0	0.180352	0.579437	0.362366	0.189597	0.769649	0.189041	0.189505	0.755745	0.572099	0.759235	0	3.6503	1.17282	1.44631	2.17911	4.75167	2.43758	0.378199	0	0	0.26133	0.267852	0.0903411	0	0.394764	0.347379	0	0	0.570792	0.226213	0.303887	0.493886	0	0	0	0	0	0.353844	0	0.129147	0	0	0	0.191046	0	0	0	0	0.161524	0	0	2.78708	0.89788	0.663808	0.46777	2.94386	1.56016	0.824785	2.65513	0	14.9252	2.15734	2.6978	2.43313	2.61957	7.36512	3.79508	15.3083	2.75828	3.14189	3.03283	7.26302	2.17e-06	5.62966	29.9375	3.57e-06	24.1569	5.32489	0	0	0	0.253218	0	0	0	0	0	0	0	0.659819	0.24147	0.402732	0.908076	0.944364	0.195988	0	1.02444	1.56154	0	3.99646	0	6.30663	4.24796	0	0	0	0	0	0	0	0	2.9177	5.75378	1.75929	0	0	4.91e-06	0	0	1.34569	0	3.2885	2.3142	2.28697	2.10329	1.65068	0	3.15466	2.51954	2.0581	3.6421	2.64107	4.31954	0.998634	0.508708	0.247864	0.108866	0	1.38589	0	3.37848	0	0	1.1524	0.634632	1.39904	0	0	0	0	0	1.73163	3.33749	0	0	1.21389	1.66821	1.34509	0.718504	1.63381	0.450277	0	0	0	0	1.00397	0	0	1.46854	0	0.581853	0.617711	2.51084	0.231613	1.02458	0.427565	0.706394	0.217001	0	4.52357	8.47902	0.476425	0.989725	0.41275	0.797009	0.876597	1.09274	1.21354	0.359188	1.05371	0.978924	0.658338	0.26382	0.342263	0.466943	0.178958	0.211782	0.357642	0.400906	0.91793	0	0.44197	0	0	0.913006	0	1.23021	0	0.0741755	0.381868	0	1.09514	0	0.564326	5.05472	6.59351	2.91486	2.80022	2.17e-07	0	1.94794	0.83223	0	2.08219	1.21819	0	3.05308	0	7.70042	3.96587	4.88099	5.48015	3.24209	4.73565	0	6.97433	5.54278	6.58835	1.39793	3.49964	0	4.38293	1.88475	2.00229	0	4.68676	3.34028	4.96769	4.35631	3.52004	6.18415	2.05847	4.94828	3.86324	2.0689	3.1655	2.86405	0	2.12031	2.34776	4.11308	0	2.52371	0.151309	0.909154	2.81186	3.54735	3.3795	5.89612	0	2.85778	1.19649	1.7037	2.21623	7.31629	2.40722	0.297665	1.1264	0	7.47881	1.72062	0.608614	1.35385	1.91913	0	2.02284	1.71294	1.62382	0	0.261318	0.513989	0.130726	0	1.78267	0.231825	0	0.375589	0.300207	0.983602	0.541975	0.4119	0	0.112774	0.588839	0	0	0	0	0	0.165121	0.656065	0	0	0	0.55893	1.10879	0	0.266411	0	0.142701	0	0.478784	0.894985	4.90896	0	0	2.34575	2.44006	0.0759461	0.423515	0.620648	0.725008	0.639987	1.25272	3.36952	0	0.868949	3.57278	2.92853	0	0	3.36423	1.73115	1.58882	0.598712	0.863173	6.58249	0.49437	1.25495	0.562389	0.302174	0.384457	0.336155	0	0.791144	0.888853	2.28818	0.985977	0.750609	3.77163	0.753829	0.561128	1.03069	4.70002	12.5356	4.15837	0.683513	1.52354	0.494153	0	0	17.2248	12.5373	0	11.298	3.92287	3.33351	1.50722	0.955879	0.26303	1.52984	0.744511	0.255927	0.526354	0	0	0	0	0.175864	0.0755826	0	0	0	0	0	0	0	1.49207	0	0	0	0	0	0	0	0	0	0	0.967912	0.180211	0.803076	0.296778	0	0	1.39594	0	0	0	0	1.20065	0	0	0	0	0	0	0	0	0	0	0	0.378246	0	0	0	0	0	0.602567	0	0	1.72071	0.616247	0.350276	1.90345	0	0	0.860835	0	0	2.34511	9.44847	0.28026	21.344	30.1417	12.7812	39.082	9.86e-05	0	22.3843	31.8325	1.15e-08	16.8655	0	1.92727	1.95739	1.01416	3.50861	2.03958	1.59173	2.73996	1.22346	2.92778	3.02848	2.56607	0	2.23007	1.3959	0.41676	0	1.41735	1.02894	1.80152	0	0	0	0	0.364978	1.7432	0	0	0.183576	1.58881	2.1942	0.998403	0	0	0.170246	0	0	0	1.15382	0	2.02e-07	10.5898	2.60136	0.699062	0.390126	1.25491	1.07997	17.2946	0	0	0	0	0	0.486559	1.58023	0	0	0	0	1.90846	0	0	0.533622	0	1.51182	0	4.05312	0	0.258684	0	4.07169	3.15424	3.44457	8.34083	0.204358	0	0	0.27015	1.1605
CSS0038224.1	0.827795	0	0	0	0	0.0913427	0	0.378389	0	0.360943	0	0.362475	0	0	0.185212	0.0922663	0.0687428	0	0	0	0	0.16065	0	0	0	0	0	0	0	0	0	0	0.143194	0	0	0	0	0	0.276937	0	0.260527	0	0	0.537129	0	0	0	0.5029	0	0.166159	0	0.137917	0.222807	0	0	0.138514	0	0	0	0.296568	0.592401	0.145086	0	0	0	0	0	0	0	0	1.17743	0	0	0	0.425171	0.554008	0	0	0	0	0	0.237932	0.275526	0	0	0	0	0	0	0	0	0	0	0	0.133225	0	0	0	0	0	0.239455	0	0	0	0	0	0	0	0	0.856803	0.463426	0.170863	0	0	1.52068	0.421065	0	1.35233	0	0	0.189857	0	0	0	0	0	0.490802	0.53328	0	0	1.88102	0	0	0	0	0	0	0	3.21e-07	0	0	0	2.75466	0	0	1.63892	0	0	0	0	0	0	0	0	0.344608	0.554204	0	0	0	0.287541	0	0	0	0	0.221754	0	0	0	0	0	0	1.73404	0	0	0	0.684348	2.03266	0.853386	0	0.181692	0	0	0	0	0.0182809	0.110438	0	0.318208	0	0.59086	0.707235	0	0.822478	1.55578	0.779888	0	1.06987	0.494177	0.408651	0.292637	0.408651	0.652342	0.955233	0	0.199067	0.244691	0	0	0.121231	0.0626313	0	0	0	0	0	0	0	0	0.127785	0	0	0.0863592	0	0.620882	0	0	0.208415	0	0	0	0	0	0	0	0	0	0	0	0	0	0	0	0	0	0	0	0.500225	0	0.159511	0	0	0	0	0	0	0.154578	0	0	0.170263	0.213938	0	0	0.115529	0	0	0	0	0	0.196713	0	0	0.0953249	0.308288	0	0	0.297927	0	0	0	0	0	0	0	0	0	0	0	0.266142	5.98e-06	0	0	0	1.9258	0	0	0.801884	0	0	0.00016863	4.44761	0.000347847	0	29.377	0.194863	19.6113	4.64526	0	0	0	0.614999	0	0	0	0.198249	0	0	0	0	0	0	0	0	0	0	0.693824	0.740048	0	5.67e-05	0	0	0	0.174138	0	0.162109	0.411371	0.99787	0.539947	0.184919	0.317025	0	0	0	0	0	2.77725	0	0	0	0	0	0	0	0	0.187978	0	0	0	0	0	1.9228	0	0.937302	0	0	0	0.572084	0	0	2.60869	0	2.37035	0	1.53798	1.71375	0.730872	0	0.54058	0.433005	1.34321	0	1.78654	0.355834	0	0.106697	0	0	0	0	0	0	0.292396	0	0.25679	0.10729	0	0	0	0	0.0668672	0	0	0	0	0	0	0	0	0	0	0	0	0	0	0	0	0	0	0	0	0	0	0	0	0.388983	0	0.112587	0.148604	0	0	0	0	0	0	0	0	0	0.227515	0	0	0	0	0	2.10011	2.36133	0.490211	1.01142	0.236149	0	2.43594	0.947698	1.23279	0.913395	0.468389	1.56018	0.746814	0	2.07122	0.223634	0	0.396767	0.4288	0	0	0	0	0.678148	0	0.268919	0	0	0	0	0	0	0	0	0	0	0	0	0	0	0	0.149689	0	0	0	0	0.088867	0	0	0	0	0	0	0	0	0	0	0	0	0	0.445647	0	0	0.155861	0.341166	0	0	0	0	0	0	0.342512	0	0	0.379405	0	0.104916	0	0	0.161725	0.283922	0	0.574992	0.122557	0	0.7744	0.33631	0.269584	0	0	0.482177	0	0	0.218727	0.361354	0	0	0	0	0	0	0.116203	0	0	0	0	0	0	0	0	0	0.115465	0	0	0	0	0	0	0	0	0	0	0.711506	0	0	0	0	0	0	0	0.108631	0	0	0	0	0	0	0	0	0	0	0	0.0729868	0.0623456	0.0705472	0	0.119209	0	0	0.0606888	0.224253	0	0	0	0	0	0	0	0	0	0	0	0	0	0.191034	0	0	0.164879	0	1.47653	0.315138	0	0	0	0.155141	0	0	2.31e-05	0.00318776	0	0	1.01462	0	0	0	0	0.160867	0	0.355157	0	0	0	0	0	0	0.608423	0	4.62462	0	0.785563	0	0.190618	0	0	1.39994	0	0.394412	0	0	0	0	0	3.24189	0	0	0	0.943329	0	4.14393	0	2.07448	1.34769	1.10512	0	3.76223	0	0.195	5.5e-09	0.569619	0	8.02189	0	0	0	0	0	0	0	31.1446	1.16e-07	0.00418593	26.4691	7.72e-05	7.18e-06	0	26.2998	5.3083	1.97e-05	0.00561028	0	1.22937	0.881442	1.23979	0.429676	0	0	0.982628	0	0	0	0	1.03304	0.645215	0.639237	0	0.356594	0.515891	0.449498	0.0467994	0	0	0	0.319226	0.36408	0.210385	0	0	0.604569	0	0	0	0	0.0521261	0	0	0	0.454943	1.06307	26.2149	55.9435	2.72012	0	2.21062	0.341637	1.41186	80.8939	0	0.930869	0.477739	0	0	0	0	0	2.22e-05	0	0	0	0	0	0	0	0	2.43555	0	0	0	0.316928	1.86163	0	0	0	0.155603	0.281414	0	0	0
CSS0031541.1	36.5413	45.2945	43.8442	11.6328	14.1289	14.3112	24.6338	21.9156	26.3958	25.173	21.4403	13.0384	11.3215	19.5783	21.2422	17.7391	19.9501	17.0591	13.2907	7.37277	17.3237	8.96069	11.1961	9.65485	23.5964	9.93507	11.8791	0	9.85734	11.2269	12.9337	10.1416	11.5975	34.7388	38.0274	27.6894	29.9274	25.7971	28.1456	46.9337	35.3471	25.2584	43.9154	124.839	156.038	158.289	160.778	90.4805	86.7991	112.114	112.377	115.819	87.1488	89.9174	86.2148	85.0388	49.0252	49.5099	70.9123	120.086	115.919	93.7283	59.684	83.0019	144.827	17.5621	17.8095	22.0563	69.5934	78.6938	32.1349	30.6254	33.4501	35.2865	28.6174	33.8098	68.6979	63.0696	74.1118	74.9062	31.7302	38.8223	29.3137	31.6263	28.5684	34.5214	23.4657	26.7286	30.2015	44.4258	50.7642	48.6223	73.3009	65.6776	63.62	81.8701	59.3498	64.0293	98.5077	67.3538	64.3264	109.197	112.26	112.716	117.736	74.3202	64.3612	46.6594	50.0825	85.7275	80.945	84.171	88.9367	78.5851	79.7509	45.9025	41.703	46.9543	43.5726	40.4094	45.5108	78.5283	89.5965	53.5314	105.761	49.1025	81.9034	54.5665	74.3607	76.7304	85.0057	59.2796	58.4798	38.5529	35.8936	80.938	106.041	64.9974	27.6666	24.3323	25.1734	17.6212	52.4572	73.1557	223.706	90.6095	67.9521	55.2184	32.7529	31.2426	30.9274	38.4309	36.2507	40.3872	32.6168	36.3718	33.2101	28.6362	30.2323	28.6763	24.842	24.8785	26.0345	35.0496	39.6523	27.9614	26.6657	21.7864	49.7711	49.1599	46.8131	28.5781	24.518	22.5458	21.6337	26.8368	27.596	23.3555	35.0486	39.1547	32.5992	44.6735	41.6776	33.6201	62.9974	49.0692	58.1001	46.8161	18.6176	14.4954	15.8527	45.49	47.1214	45.9734	45.5987	46.2649	53.6464	31.6854	25.6103	33.0099	25.6103	37.7048	37.189	12.7259	19.5812	26.2821	32.9766	31.0026	20.0785	27.4618	26.4838	30.5537	32.0148	43.9864	30.4172	23.8115	21.112	29.7303	26.7256	39.742	30.5522	39.6272	28.6098	26.2256	27.6691	31.2492	32.4939	49.4781	49.4247	71.6916	46.1207	67.3185	62.3061	53.8145	57.5056	60.7391	56.6653	65.9673	61.9093	33.8002	28.9252	31.1894	34.3328	34.1185	38.0152	26.0889	27.3036	24.9828	21.0254	19.843	20.1271	22.175	24.2132	18.8824	35.1205	28.0127	31.7178	39.4466	30.7976	31.5481	37.9515	38.025	26.3199	28.1648	24.1989	27.7462	29.5232	28.7961	28.3171	28.4435	26.4354	22.6475	26.0525	25.6208	24.669	43.168	46.3265	45.1813	44.2381	129.629	27.8734	27.7723	47.5143	27.836	169.698	227.188	29.0446	26.849	34.2894	25.4285	26.1284	24.8778	27.2519	29.7436	29.4385	23.1535	47.3048	50.9638	53.089	31.3038	29.6004	28.4822	31.14	39.4458	21.913	30.0747	27.8925	36.5192	30.1896	35.4197	36.2248	35.1413	28.88	36.8393	36.5328	23.7742	27.8014	26.0781	41.3383	37.9051	35.1823	39.8861	40.1091	33.9995	43.0842	36.1299	35.7715	128.629	27.8463	16.6712	24.0072	46.2754	40.0879	42.7033	43.2186	37.7583	41.8171	38.141	48.948	23.6401	22.2189	20.0146	26.402	31.0279	31.5011	30.9596	31.4485	30.5533	22.5901	24.0058	21.8565	23.2898	24.0343	24.5102	24.6571	21.8032	22.6898	35.287	30.8353	33.4426	29.6786	30.5973	33.5018	29.4278	26.7782	23.3653	24.9418	21.7239	40.4189	24.2291	22.0561	26.8661	26.6172	26.9073	32.9618	33.9617	31.3546	28.7106	27.6743	42.0328	41.9484	50.9081	33.1778	48.6701	45.1011	46.456	46.5246	48.2681	14.125	18.0139	20.0429	12.9614	8.4045	13.0653	9.15259	12.32	21.1157	11.1119	8.44309	10.312	21.1151	11.9689	13.3424	8.41428	12.4382	8.12925	34.585	16.0025	15.1203	36.5487	34.606	52.1641	1.3891	1.05094	1.24072	0.593289	0.743159	0.990173	1.44209	1.31189	1.02898	39.7029	20.5405	15.678	18.1996	11.5699	41.3994	42.9899	54.5386	44.6215	33.9655	32.4954	44.7053	39.2926	33.1647	32.768	39.3306	40.7852	43.9706	33.7536	28.8779	38.1845	26.5631	21.0149	24.8267	20.9628	24.106	22.1913	23.9719	20.1872	26.9076	31.3434	31.8075	31.0756	31.7649	21.0587	21.5788	26.6255	31.0361	26.2753	23.6561	31.7318	28.5207	24.3364	26.5535	25.9321	31.1177	34.3686	30.7779	29.1993	26.0856	30.4085	26.2076	31.8638	28.6404	26.1794	27.2662	25.5268	28.167	27.8598	24.8668	27.6575	26.4057	30.0672	31.1361	29.5604	21.2282	23.5598	26.5187	26.85	27.8368	43.3907	37.7637	35.3134	33.6822	26.3373	26.6702	31.0154	25.4669	25.3785	26.7516	30.9857	27.4942	25.3134	34.019	24.4895	23.3787	20.938	74.0887	49.076	52.7493	50.2678	62.4609	61.3414	41.5583	47.56	36.7188	30.9187	41.2938	40.9518	64.9672	42.3521	40.2104	49.0926	48.9784	41.7204	41.8248	51.3333	42.3762	44.9827	37.4622	44.011	44.0882	41.4163	33.4312	32.765	45.5938	42.0728	43.9127	42.4949	54.5112	59.4114	27.9241	28.7969	46.3034	46.553	47.0799	44.4211	38.055	36.132	47.1916	43.014	36.26	37.9792	21.5895	20.8725	15.135	32.8137	23.5925	35.7806	23.1665	39.636	27.0074	13.7948	20.1807	23.8353	25.6983	26.6038	28.2609	34.6323	32.0804	33.0702	28.406	35.5878	36.8462	38.0195	37.2402	38.702	62.7682	37.4647	41.9809	55.6528	59.2705	55.7828	58.0951	44.7855	48.6004	45.4499	66.6802	67.5215	65.5205	33.0528	31.4842	33.4225	52.2979	54.4363	37.0121	35.2537	35.9274	24.1142	35.2773	35.2985	33.5549	34.4729	46.3058	35.2798	28.9691	33.0444	39.2606	39.0673	50.2668	48.5515	57.7698	34.4629	35.4581	38.1051	33.2728	13.6582	21.1889	50.4899	38.3128	48.2582	34.3276	37.0832	37.4012	36.0843	34.9816	35.4979	35.2386	33.0296	34.1179	34.4288	35.8739	33.309	50.6738	37.7956	38.8133	43.7108	26.9387	40.9375	33.4599	34.409	20.867	43.0404	34.0586	30.2541	23.4934	27.4256	30.4609	20.0333	22.7959	25.0558	24.9311	81.3929	32.5331	26.8821	54.8719	17.0875	28.9681	41.6863	36.2057	42.2046	29.1627	49.7855	28.8894	42.1823	32.228	35.8084	36.672	27.7186	35.3069	32.7634	62.7643	64.7774	37.5456	39.6289	14.0925	19.0441	15.8823	23.8466	26.4293	51.8018	48.4691	43.7985	41.6275	29.1369	27.2145	28.2867	24.5521	38.4427	41.5001	57.9477	43.8239	39.4992	22.6017	23.5153	27.9858	24.268	23.0525	21.6474	25.2252	24.3293	37.8364	36.2113	35.2433	36.9068	30.9163	37.5857	30.559	38.9495	36.5372	40.906	39.7168	36.403	31.0322	28.6624	32.3098	37.6194	39.9154	33.3444	29.7056	16.9712	21.8164	19.343	11.1138	11.7806	14.8678	25.9421	26.0779	31.9212	142.182	81.746	24.8898	21.8653	24.9008	26.2773	32.2401	121.546	30.2404	27.1527	32.6307	41.598	10.913	28.4384	33.4712	36.8375	26.602	29.6539	21.5425	22.5665	22.3205	24.8555	22.9504	23.8772	21.6079	19.1254	23.6345	22.8604	27.3751	25.0665	23.5619	17.9593	17.5579	16.7533	10.5192	9.7647	72.6701	34.1182	39.3993
CSS0046699.2	27.3108	46.5097	47.5248	14.7832	19.2876	16.7545	18.486	17.761	21.244	41.5978	20.2116	22.3417	7.57311	12.9491	13.1879	11.3197	10.5895	10.9613	8.20584	7.49615	12.2361	7.01077	7.78587	5.15424	0	11.8867	0	27.398	4.59707	6.27741	5.92133	11.2857	6.24386	17.9911	28.1481	28.2269	30.7732	27.1126	14.1693	34.0427	38.2523	32.4438	32.0594	21.2151	23.7503	25.177	23.7601	20.615	21.184	18.6837	20.0747	21.9165	19.0531	20.2834	17.4872	22.2514	23.3775	24.6165	21.37	24.0549	23.2702	16.6592	24.3342	19.352	19.8828	18.901	19.6937	26.8019	26.8023	32.2783	21.3235	22.3882	20.3439	23.9545	20.4917	22.3956	25.3066	26.0269	22.8252	31.3577	22.0471	25.2467	14.2253	23.9875	20.2651	24.5852	21.1055	24.4586	23.9872	37.6908	38.6323	29.403	24.9258	28.1351	27.0859	21.5701	21.7332	13.4195	21.685	13.3429	26.431	17.8863	25.4049	24.7867	25.6782	29.4854	24.4294	34.5142	37.7105	25.528	24.5799	30.0736	27.0208	30.3312	31.7877	28.093	30.6792	33.8208	30.3563	30.4033	31.9854	34.425	36.2848	23.8682	25.7283	24.0152	20.0294	26.4325	16.8837	26.763	30.6511	31.4606	28.7005	22.8214	20.7681	26.1074	26.8413	23.5996	22.5281	14.512	22.4557	19.4262	39.2874	38.4364	20.6784	32.0281	39.0345	30.5828	26.2795	28.8648	26.4363	35.6076	43.5918	41.1922	34.2922	42.9073	34.3772	39.7016	36.2563	37.1491	33.2965	36.0713	34.7973	19.6213	26.4608	28.1439	30.0067	25.1736	25.1477	27.9803	18.3421	39.1248	12.6728	13.4921	13.1608	14.9819	13.8509	14.4231	27.2616	27.3661	23.7238	21.6561	26.9977	22.7531	31.598	35.0139	40.1921	35.5418	20.0684	17.9013	19.983	21.474	22.2093	23.6965	21.2125	23.5944	26.51	27.9355	21.4352	27.5172	21.4352	18.6618	21.2999	47.4626	51.8205	48.5536	26.7388	39.6373	52.9405	26.0471	24.3217	27.308	24.4445	41.0018	37.088	17.3444	19.1427	24.8619	20.6628	33.2474	28.0017	34.0859	27.2423	24.3865	22.2876	15.9452	18.4652	31.5755	31.0455	30.8366	32.3789	34.7545	25.9157	24.8405	22.2868	32.399	23.0539	33.5462	28.957	25.7673	23.1541	21.5895	25.4515	29.3216	29.4391	24.6974	20.3948	22.9917	17.0428	19.8771	20.6998	20.1403	21.871	17.7736	28.8287	19.4967	25.9619	27.8509	27.4055	24.4816	33.6478	30.2757	30.4198	27.6837	28.9872	28.7721	27.5128	21.7934	25.0613	24.3868	25.3164	19.6896	23.6812	21.8046	23.0492	40.7737	31.6381	37.254	18.057	22.0369	14.4082	17.5635	26.7625	15.1149	18.7633	25.1454	17.9582	13.9213	18.0931	22.509	24.4996	23.22	24.9464	26.8638	26.7179	20.0319	27.7875	27.753	24.8298	19.0877	25.8882	25.5786	21.2971	20.651	19.6967	21.4683	33.4706	27.3086	27.022	34.6773	34.2386	33.4136	40.822	34.6552	36.395	41.3995	36.6047	41.6056	25.2488	26.7466	30.0672	25.8617	24.9465	23.5845	21.0433	29.8133	24.3451	23.097	10.6295	17.6828	16.4137	38.6749	29.3068	35.8078	37.2403	29.1479	41.0592	33.7037	33.674	16.1455	18.6728	17.4483	10.6771	11.8211	10.7919	11.2652	13.3373	13.1755	11.212	11.4841	12.6944	15.9111	15.7148	17.4115	13.0327	12.1142	13.4918	13.6787	16.5465	13.3796	14.7196	12.0323	11.6272	12.2256	11.3969	10.1404	10.054	6.19834	14.5517	7.32727	7.0107	7.74613	6.66118	8.26483	8.65381	10.5281	10.0524	13.405	10.7481	15.718	17.3693	21.2141	22.1641	23.3488	21.6423	20.3374	21.3753	21.4134	9.99745	13.3121	13.4394	9.67935	6.96872	11.7388	7.9566	7.8663	14.1383	8.87613	8.14621	8.26285	12.9659	7.81004	7.03558	6.46343	10.1232	5.44181	27.8024	14.3594	18.229	19.9138	21.0901	22.3936	5.67518	6.45059	7.31963	5.81228	5.40369	5.17352	7.15206	4.82158	6.07426	20.5134	14.6743	11.6155	12.1962	17.4958	27.4557	27.5543	33.0705	25.6928	21.6756	26.4699	26.1348	24.6143	26.678	24.5315	39.2069	42.3257	32.2036	22.8348	24.8833	27.468	24.4423	19.6698	22.421	21.934	20.8837	18.082	22.6461	16.3352	27.2923	30.8859	21.4924	28.0474	23.0636	16.2496	17.1125	19.9114	13.9775	14.1526	17.5602	19.3595	27.063	18.7307	15.9877	20.4153	24.3619	25.7284	26.3577	16.3898	15.7624	16.822	16.5119	21.7678	12.9039	15.7132	18.336	13.4979	22.9024	22.502	16.8919	23.6017	19.9334	24.4379	23.1845	22.9614	21.2396	18.9111	21.1854	19.1878	22.2046	22.1197	23.3472	25.1282	25.4205	15.2646	17.7817	22.1011	20.0313	18.6296	20.139	22.3536	20.2854	21.2761	21.2526	26.7107	28.7313	21.6815	33.5938	28.6914	28.5791	23.2424	29.5394	20.0756	21.6698	18.83	24.5479	33.4487	31.6592	32.2084	25.2582	27.0362	30.6719	32.2221	29.6121	26.5289	29.3232	30.0893	29.4981	34.4106	29.3414	31.337	28.9212	31.6475	29.6732	29.1277	30.6589	30.9931	32.8409	34.8534	37.2306	39.6823	25.6612	24.644	28.8213	29.7479	34.4824	31.8932	27.7814	25.8982	19.9616	19.7977	23.3779	23.6011	18.4197	16.2732	12.3856	18.0013	21.1786	24.8746	13.4721	33.8754	32.3526	20.4403	24.7106	33.0058	35.1345	32.9712	39.5905	49.1406	51.2018	31.696	30.1578	32.3541	24.7661	33.5852	29.3884	29.0672	22.8313	23.2702	28.4593	26.9792	35.4204	30.7671	32.6299	24.2018	21.3005	21.9111	31.8779	27.5628	28.5665	19.362	18.0418	18.4198	24.8642	24.2044	26.8926	25.3511	24.5044	19.3686	29.9791	10.4223	24.3037	21.8909	34.3231	16.8345	26.2827	22.8414	24.9623	18.6715	21.4893	20.8006	17.174	25.9993	33.5096	35.584	12.7678	6.406	6.30466	27.2251	24.2027	27.1587	14.5216	16.4745	13.4726	16.3609	13.8641	16.6589	16.1509	19.0534	16.0761	14.7022	17.8139	16.1303	3.93971	2.62227	3.02008	7.56777	29.9439	9.75062	12.873	11.3914	4.82774	16.2578	19.3068	14.7283	13.3455	11.1299	15.1346	9.34591	14.5017	12.7989	12.4419	12.8504	7.21383	7.72648	15.14	5.07706	6.36466	20.9229	14.3632	21.0992	15.1263	19.9664	17.4548	20.8484	16.5151	8.12175	21.5634	23.1888	20.3836	30.2122	21.0245	21.9603	7.25358	7.23742	36.9027	40.6912	19.3256	10.8622	11.7823	13.5847	11.6529	10.5177	12.1376	11.5246	11.1826	11.5004	12.8319	13.6208	13.5365	22.3702	17.6081	18.6983	16.3869	19.6337	18.721	19.411	22.1659	19.044	20.8361	19.3979	18.0292	13.5862	16.4014	16.3628	21.7006	15.9863	19.4957	18.9297	22.0906	23.0165	19.448	17.6446	19.9206	18.3748	20.9053	22.1058	18.0451	15.3168	13.5924	4.50977	2.09415	4.13847	0.377507	0.90676	0.891691	13.4913	20.2154	21.4302	20.2997	10.6995	16.1202	20.5115	12.0503	10.479	14.1312	17.945	34.4405	42.5183	29.988	36.0734	9.24245	23.736	43.5873	30.8279	38.0625	35.4408	32.3248	32.7199	34.0223	29.4963	25.9104	24.0061	33.4178	28.9941	35.207	26.9231	21.1171	25.1579	27.2104	23.2752	22.9528	21.7016	7.08905	7.27363	35.0894	24.6613	29.0733
CSS0006073.1	0	0	0	0	0.568711	0	0	0	0	0	0	0	0.362207	0	0	0	0.420963	0.528873	0	0	0	0	0	0	0	0	0	0	0	0	0	0	0	0	0	0	0	0	0	0	0	0	0	0	0	0	0	0	0	0	0	0.770176	0	0	0	0	0	0	0	0	0	0	0	0	0	0	0	0	0	0	0	0	0	0	0	0	0	0	0	0	0	0	0.261369	0	0	0	0	0	0	0	0	0	0	0	0	0	0	0	0	0	0	0	0	0	0	0	0	0	0	0	0	0	0	0	0	0	0	0	0	0	0.181777	0	0	0	0	0	0	0	0	0	0	0	0	0	0	0	0	0	0	0	0	0	7.73733	0.824112	0	3.26672	0	0.260352	0	0.255874	0	0	0	0.213972	1.49141	0	0	0.218388	0.3571	0	0	0	0	0	0	0	0	0.227731	0	0	0	0	0	0	0	0	0.663207	1.34686	0	0	0	0	0	0	0	0	0	0	5.57476	3.15836	2.47061	0	0	0	0	0	0	0	0	0	0	0	0	0	0	0	0	0	0	0	0	0	0	0	0	0	0	0	0	0	0	0	0	0	0	0	0	0	0	0	0	0	0	0	0	0	0	0	0	0	0	0	0	0	0	0	0	0	0	0	0	0	0	0	0	0	0	0	0	0	0	0	0	0	0	0	0	0	0	0	0	0	0	0	0.148882	0	0	0	0	0	0	0	0	0	0	0.206594	0	0	0	0	0	0	0	0	0	0	0	0	0	0	0	0	0	0	0	0	0	0	0	0	0	0	0	0	0	0	0	0	0	0	0	0	0	0	0	0	0	0	0	0	0	0	0	0	0	0	0	0	0	0	0	0	0	0	0	0	0	0.15636	0	0	0	0	0	0	0	0	0	0	0	0	0	0	0	0	0	0.144742	0	0	0	0	0	0	0	0	0	0	0	0	0	0	0	0	0	0	0.0266699	0	0	0	0	0	0	0	0	0	0	0	0	0	0.0760728	0	0	0	0	0	0	0	0	0	0	0	0	0	0	0	0	0	0	0	0	0	0	0	0	0	0	0	0	0.195451	0.21588	0	0	0	0	0	0.225693	0	0	0	0	0	0	0	0	1.71857	4.6213	0	0	0	0	0.720669	0	0	0	1.04676	2.08833	0	0	0	0	0	0	0	0	0	0	0	0	0	0.264891	0	0	0	0	0	0	0	0	0	0	0	0	0	0	0	0	0	0	0	0	0	0	0	0	0	0	0	0	0	0	0	0	0	0	0.340706	0.35795	0	0	0	0	0	1.44629	0	3.12887	1.01934	0	1.29326	0	0	0	0	0	0	0	0	0	0	0	0	0	0	0.155884	0	0	0	0	0.43339	0	0	0	0	0	0	0	0	0	0	0	0	0	0	0	0	0	0	0	0	0	0	0	0	0	0	0	0	0	0	0	0	0	0	0	0	0	0	0	0	0	0	0	0	0.338099	0	0	0	0	0	0.350768	0	0	0	0	0	0	0	0	0	0	0	0	0	0	0	0.156956	0	0	0	0	0	0	0	0	0	0	0	0	0	0	2.69394	0.353715	0	0	0	0	0.23043	0	0	0	0.196778	0	0.174692	0	0.18507	0	0.403848	0	0.152631	0	0.152504	0	0	0	0.155152	0	0	0.752322	0.689195	0	0	0	0	0	0	0	0	0	0.75462	0	0	0	0	0	0	0	0	0	0.43023	0.24068	1.08515	0.573848	0	0	0	0	1.50848	0	0	0	0	0	0	0	0	0	0	0	0	0	0	0	0	0	0	0	0	0	0	0	0	0	0	0	0.379179	0	0	0	1.40977	0	0	0	0	0.484052	0	0	0	0	0	0	0	0	0.38495	2.48274	0	0	0	0	0	0	0	0	0	0	0	0	0	0	0	0	0	0	0	0	0	0	0	0	0	0	0	0	0	0	0	0.251565	0	0	0.737791	0	0.220746	0	0	0	0	0.362682	0	0	0.712772	0	0	0
CSS0041360.1	0	0	0	0	0.568711	0	0	0	0	0	0	4.10254	1.3744	0	1.54042	0	0.420963	0.528873	0	0	0	5.77594	15.6055	1.26137	0	0	0	0	12.8325	0	3.78418	0	0	0	0	0	0.644903	0	1.3208	0	0.354312	0	0	3.85392	2.94615	0	0.595241	3.0238	3.61573	1.52906	0.759701	0	0	0.534292	0	0.905015	0	0.643201	0	1.59459	0	1.97433	0	1.46862	3.46134	0	0	0	2.02708	1.2002	1.39756	0	0.860894	0.812419	0.836056	0.810113	0	0	0.99351	0	0	1.27179	0.261369	0	0	0	0	0	0.950896	0	0	0	0	0	0	1.92004	0	0.916505	0	0	0	0	0	0	0	2.43625	0	0	0	0	0.502657	1.00986	0	0.507738	0	1.05504	0.553136	1.46394	0	0	0.181777	2.02771	0.26501	0	0	0	0	0	0	0	0	0	0	0	0	0	0	0.612116	0	0	0	0	6.9649	0	0	0	0.843961	1.56211	0	0.255874	0	2.11878	0	0.213972	0	1.18095	3.63139	0.218388	0.3571	0	0.68226	0	0	0	0	2.00918	0	0.227731	0	0	0	0	0	0	0.705856	3.48714	2.65283	1.34686	0.63024	1.19217	0	0	0	0	0	0	0	1.94665	0	3.15836	0	3.16304	0.698477	4.71297	3.08833	0	2.70812	0	0.959813	0.886333	0.959813	1.74052	0	0	0	3.08366	2.15944	2.42643	0	0	0	0	0	0	0	0	0	0	0	0.97432	0	0	0.895942	0	0	3.53309	0.711859	0	0	0	0	0	0	0	0	0	0	0	0	0.719467	0	1.21928	0	0.880095	0	0.902615	0	3.58492	0	0.818435	0.820063	0.594356	2.72179	0	2.65665	2.12673	0	0	0	0	0.690304	0	0.678688	0	0.70962	0.703601	0.538496	1.99631	0.722895	0.890488	0.689523	1.72849	0	0.580895	1.08829	0	0	0	0	0	0	0	1.18075	2.02306	0	0.206594	1.21444	0.578663	1.24188	3.83886	4.69187	1.31655	5.92245	2.56077	1.92487	3.73619	1.35956	0.673835	1.47256	0	3.25753	6.75104	3.74383	0	5.74672	0	3.21645	0.514574	3.75852	4.91825	3.01395	3.28973	2.22113	3.90658	1.65864	3.59222	1.78003	2.74474	0.597262	4.08974	3.40486	1.2775	1.50471	2.05933	0	1.47913	2.93484	4.44255	12.444	0	0	0	0	0	0	0	0	0	0	0	2.48901	0.527732	1.33011	0	0.653641	0.615331	0.664066	3.73898	1.73881	1.18847	0	1.02012	2.58007	0.531284	1.49738	0.507826	0	0	0	0	0	0	0	0	0	0.144742	0	0	0	0	2.80302	0	0	0	0	3.06037	1.89991	0	1.21825	0	0	0	0.40498	2.62619	0.484423	1.50309	0.946905	0.432709	2.09394	1.27992	1.23473	1.14885	2.07334	0	1.97154	0.699349	0	0	0.535409	0.600463	0.61745	0.548045	0	0.537618	0.572385	0	0	3.44636	0	2.31459	2.30804	0	0.502276	0.458343	1.48253	0.44774	0	1.01668	0	0	0	0	3.82619	6.34366	2.0612	13.6249	0	0.586354	0.21588	0	0	0	0	1.35578	0	1.35171	0	0	0	0	0	0	0	0	0	0	3.28798	0	0	0.360334	0	0	0	1.04676	0	1.46352	2.93045	0	1.94217	0.862959	0	0	0	0.92829	0	0	0	0.771952	0.264891	1.55745	0	0.983405	0	2.58848	0.777763	0.730017	2.93285	0	0	0	1.2394	0	0.803763	0	0.897863	0	0.796167	0	0	0.814522	1.10358	0	0	0	1.12906	1.11919	1.38839	1.03467	0	0.968858	0	0	1.07525	0.340706	0.35795	1.43813	0	0.558932	0	2.26558	1.00228	1.93659	0	0	0	0	0	0.200457	2.03553	0	0	0	0	0	0	0	0	0	0	0	0.155884	6.21855	0	0	1.29035	0.43339	0	1.26154	1.15712	0	1.13009	0	2.02984	1.0096	0	0	0	1.36485	0	0	1.0741	0	0	0.546768	0.324835	1.07598	1.42114	2.79705	0.90452	0.533194	8.35169	1.19177	1.06912	0	0.423398	1.77801	0.723333	1.24399	1.87582	0.965552	3.03982	0	0	0	0	0	0	0	0	0	0.338099	0	0	0	0	0	0.350768	0	0	0	0	0	0	0	0	0	0	0	0.651116	1.49056	0	0	0.156956	0	0	0	0	0	0	0	0.810831	0	0.935765	0	0	0	0	2.69394	0.353715	0	0	0	0	0.23043	0	0	0	0.196778	1.76876	0.174692	1.5531	0.18507	0	0.403848	0.963621	0.152631	1.53353	0.152504	2.06109	1.66871	0.523542	0.155152	2.04609	0	0.752322	0.689195	2.31903	0	0	0	1.24491	0	0	0	0	0.75462	0	0.276251	0.926705	0.569451	0.746828	0.594169	0	1.60775	0	0.860459	0.24068	0	0	0	0	0	0	1.50848	0	0	0	0.554824	0	4.23364	0	2.02012	1.28079	3.2549	0	0	0	1.00533	0.942592	0	1.7231	0	0.906824	0	0	0.69224	0	0	2.54492	0	0	0.379179	0.860546	2.05465	1.53749	4.22932	1.13736	1.30712	0.777238	0.324261	0.968104	1.17603	0	2.5537	1.0688	1.01693	1.49635	2.22322	1.59261	0.38495	0	0	0	4.03156	1.34843	0	10.561	1.95365	0	2.93376	0	0	3.10825	1.00038	0.75238	0.903439	0	0	0	0	0	0	0	0	0	0.255349	0	0	0	0	1.6163	0.633928	0.251565	0	4.17328	0.737791	0	0.220746	0.914263	0	0	0.651208	0.362682	0	0	0.712772	1.10347	0	0
CSS0023393.1	5.55021	8.69346	8.58377	2.14723	2.69052	2.82506	5.93918	5.84017	5.96762	3.88781	5.12029	4.38383	2.46501	3.44158	4.6633	5.26922	3.93443	3.78712	4.8664	4.4829	6.13761	7.34275	6.38508	6.13869	9.40949	8.95766	4.9302	3.59554	7.03794	7.17156	8.86369	8.16751	5.87055	5.53529	12.977	7.4289	7.06252	10.0324	18.0584	14.3117	10.1046	6.89566	10.3273	1.5185	2.42976	2.05583	2.58782	5.6665	5.89805	4.22087	4.04023	3.99966	7.41133	6.97468	7.81525	5.70776	12.3841	10.9182	10.5644	4.76959	4.52358	4.47771	10.9126	5.47403	2.0365	5.29528	4.63169	5.15457	7.0966	6.25685	5.05224	4.57192	3.74671	4.84057	4.59803	4.77149	6.25606	6.20462	6.22998	6.89395	9.37026	10.2579	7.96311	7.33635	7.6551	6.62503	6.44279	8.05326	10.1612	14.5538	14.973	11.1763	3.8188	4.82299	3.8737	5.33991	5.122	6.51027	1.36998	0.419465	3.75383	0.868047	3.60618	4.85339	3.40591	4.73444	3.79247	7.84934	8.95013	8.25657	8.29132	7.21167	9.10339	7.94374	7.923	7.69922	7.58516	6.77643	6.67181	5.86805	5.81666	8.49712	12.1639	3.77237	2.0882	4.05164	2.57418	2.15754	3.00194	4.67266	6.14342	5.77161	2.91828	5.49203	4.03328	4.10427	4.85397	3.96105	4.19734	2.0418	7.823	6.34254	7.35309	5.26484	3.34187	5.99109	7.26046	8.91527	2.40599	2.02206	1.82259	7.09531	6.44226	7.46116	8.20089	8.23613	8.16087	10.5799	8.47169	9.18777	6.53218	8.2357	7.74019	5.95237	15.8877	8.83934	7.73301	7.30251	10.6845	9.74338	9.70054	17.8826	10.5673	8.14714	9.31396	4.21436	4.20226	4.12505	7.9402	7.7434	6.03876	9.08846	8.67361	10.4282	11.8416	8.87029	10.8062	20.2694	5.73671	5.17021	4.65031	3.67207	5.3774	5.45857	4.53423	3.71486	6.28714	7.47215	4.14993	6.25985	4.14993	2.32706	2.80155	3.13151	7.51289	7.72851	7.78731	8.95516	4.03904	7.28372	8.03822	8.88096	9.60526	10.0963	6.87978	5.76995	5.24068	6.99302	7.2538	9.35874	7.52135	8.55549	7.60938	5.98662	5.76578	8.47821	8.55952	4.23098	4.23935	9.1946	3.97257	9.73724	8.89364	7.54289	7.14964	7.8746	8.28712	8.77329	8.70579	11.7465	5.89095	5.78922	5.39866	10.9232	9.65888	4.54672	4.92695	5.00871	5.26869	4.77803	4.14454	4.61956	4.80891	3.8288	8.8112	8.91055	6.86447	8.52167	10.6245	8.54223	8.1183	8.26397	7.66581	8.07005	7.64472	8.85236	4.94808	5.02668	5.90316	4.24218	5.32979	4.01852	4.32794	3.92331	5.47309	6.90336	6.72012	6.36379	10.3238	8.7489	17.2808	19.6466	16.9845	3.85383	5.97379	5.38919	4.31633	3.95089	4.01322	3.68306	3.7248	3.72083	4.54199	4.24862	5.35143	4.39543	4.70989	5.37323	4.18483	7.17328	5.29875	4.38351	3.43956	5.24978	4.56101	4.51805	3.09523	3.75547	2.75998	3.96614	3.36497	3.7035	2.99784	3.95177	3.64579	3.07793	3.80313	3.24797	2.06712	1.85971	1.42883	1.82308	1.84363	1.59523	1.26651	1.74854	1.65496	3.759	5.48791	4.24293	2.46093	4.04434	2.85541	3.1767	4.25453	3.1142	3.26568	3.69079	4.06492	5.23436	4.89485	4.40077	1.82288	2.78456	2.74333	2.59839	3.58726	3.33737	3.9351	3.46994	3.30644	3.06421	3.38932	2.92183	2.41678	1.95363	1.86748	3.82264	2.3071	2.0559	1.95761	2.28276	2.10102	2.7064	2.79954	1.97098	2.16686	1.52071	3.49142	1.70226	1.32064	2.09226	1.60495	1.92057	4.57198	2.87571	2.54704	2.60239	2.57992	3.6561	4.19323	0.570793	0.704702	6.74087	6.08841	5.83975	6.16775	6.40049	2.11929	3.82001	2.53526	2.78332	2.59737	3.62929	2.85818	1.61646	2.64035	3.19937	3.21987	4.24794	2.80759	2.19525	2.78794	3.53454	3.24392	3.63548	7.7401	4.02718	3.3912	6.47472	7.55731	7.01762	0.0158298	0.0143518	0.0152123	0	0	0.0315077	0.0160327	0.0457915	0	3.63119	1.74971	1.14091	0.958311	1.17187	4.10762	3.08913	5.35395	3.59288	2.09319	5.00931	1.88032	2.18432	4.22878	4.16062	11.2086	8.0333	8.93506	5.32541	6.50353	4.96974	6.6236	5.46748	6.11307	6.00812	6.94442	5.77404	7.19801	3.61575	6.85535	6.62595	5.20033	6.33862	5.84433	3.6625	3.79289	4.8952	4.07036	3.87741	2.28906	3.95428	4.51857	3.40472	3.91417	3.63973	5.84144	4.80424	4.19857	3.12209	3.37166	3.79501	3.01539	4.66857	2.77169	2.03348	2.88056	2.83302	3.64336	3.64297	4.55481	4.66225	3.69203	4.55083	4.3009	4.33882	3.78937	4.33137	4.61048	4.65354	1.71929	3.31362	1.56867	1.26777	2.11628	2.16102	4.37128	1.95219	1.62578	1.42241	2.37417	3.03231	2.09894	1.53299	5.48453	2.61213	2.81147	4.29011	4.84062	3.40814	3.32213	2.5094	3.21466	3.1564	3.36356	3.90292	3.81908	10.6417	9.21363	6.71376	7.93896	7.60012	6.3193	10.8062	8.59672	8.6281	8.98591	11.107	9.30242	9.68506	10.9599	8.83977	5.56563	4.78775	4.33397	4.54424	5.32861	5.38563	5.47118	4.99213	6.5956	7.47029	4.95356	6.30776	5.29685	4.49767	6.27667	6.92464	3.12717	3.77654	7.76595	5.57247	6.13865	7.34572	11.3285	10.4258	1.64768	4.23489	4.73182	10.3903	14.6444	6.35043	6.21482	1.1983	2.57933	5.94321	7.09699	6.51537	5.37462	9.53598	6.42403	8.13841	5.44009	9.46284	9.45095	7.47041	4.43545	5.50812	1.53697	2.46809	5.91912	12.3693	11.7283	10.92	11.7271	4.13904	3.56852	3.67897	16.5794	16.1881	15.8169	6.73832	5.97584	5.42858	11.4883	12.3204	3.83672	3.76748	3.91035	5.27761	6.56643	7.96197	6.19113	2.79652	5.44926	3.22529	7.40155	5.41751	5.57048	5.00475	13.1109	12.2444	8.41879	6.8454	7.14718	7.96592	10.4218	5.30753	7.93914	17.4333	9.86778	13.5412	11.1593	12.6462	13.2381	11.9616	11.4658	12.4139	11.9182	10.609	12.396	11.187	9.59578	12.0995	1.29559	1.22715	2.09483	1.63269	2.36655	1.96935	1.6338	1.33421	2.27664	13.967	7.45089	8.62396	8.48429	22.3594	17.0203	2.5017	6.88815	5.65326	6.65341	7.23355	2.08763	12.1553	4.7057	5.22555	7.91248	2.6246	2.14979	2.38467	1.96434	3.08901	1.72501	1.81908	1.8465	4.90176	7.05718	6.3261	7.65535	13.5713	10.2766	10.0304	5.35625	5.56064	7.39412	7.23606	7.31556	4.21347	3.76595	2.15318	2.33877	2.66949	2.44539	3.03764	3.5407	3.12953	2.6317	3.53207	2.94385	6.39899	5.53392	5.44515	7.26635	6.22619	9.78555	6.12134	7.8779	6.88101	8.30883	6.75389	3.62413	4.02629	5.02109	4.06919	4.00931	4.53939	4.96342	4.00463	4.41271	3.28583	3.60905	2.69251	4.68991	4.64472	3.55573	3.94879	4.28436	3.93374	5.59573	4.15792	3.46278	2.88432	0.680976	1.51301	1.6085	4.64075	4.80517	4.97018	2.09133	2.23238	7.80773	8.56677	2.48314	3.33117	8.10664	3.34626	5.4087	7.29505	4.68405	5.76772	1.91406	1.87414	9.04226	12.2444	7.14955	6.19119	3.90332	4.74638	3.95308	1.23198	1.33589	1.30656	7.96899	10.046	8.62205	6.88899	13.6764	7.43276	5.93694	6.08937	6.37124	5.77817	3.88702	2.04109	2.45003	7.22688	11.7225
