## Supplementary material for "A method for mining condition-specific co-expressed genes in *Camellia sinensis* based on K-means clustering: A case study of “Anji Baicha” tea cultivar": Table S2. Expression profile with 50,525 genes as columns and 769 RNA-Seq samples as rows, with TPM values used as expression levels. (part 44 of 263)

### Sheet: TableS2 (continued)
Gene	SRR10052052	SRR10052053	SRR10052054	SRR12020631	SRR12020632	SRR12020633	SRR12020634	SRR12020635	SRR12020636	SRR15718040	SRR15718051	SRR15718062	SRR1849921	SRR1849922	SRR1849923	SRR1849924	SRR1849925	SRR1849926	SRR1849927	SRR1849928	SRR1849929	SRR23215103	SRR23215104	SRR23215105	SRR23215106	SRR23215107	SRR23215108	SRR23215109	SRR23215110	SRR23215111	SRR23215112	SRR23215113	SRR23215114	SRR9039903	SRR9039911	SRR10052329	SRR10052330	SRR10052331	SRR10695125	SRR10695139	SRR10695164	SRR10695217	SRR10695243	SRR13381459	SRR13381460	SRR13381461	SRR13381462	SRR13381463	SRR13381464	SRR13381465	SRR13381466	SRR13381467	SRR13381468	SRR13381469	SRR13381470	SRR13381471	SRR13381472	SRR13381473	SRR13381477	SRR13381479	SRR13381480	SRR13381483	SRR13381485	SRR13381489	SRR13381492	SRR15718137	SRR15718138	SRR15718139	SRR6279432	SRR6279433	SRR6279434	SRR6279435	SRR6279436	SRR6279437	SRR6279438	SRR6279439	SRR6279440	SRR6279441	SRR6279442	SRR6279443	SRR10033003	SRR10033004	SRR10033005	SRR10033006	SRR10033007	SRR10033008	SRR10033009	SRR10033010	SRR10033011	SRR10052164	SRR10052175	SRR10052186	SRR10695753	SRR10695754	SRR10695756	SRR10695758	SRR10695759	SRR10695760	SRR10695761	SRR10695762	SRR10695763	SRR10695764	SRR10695765	SRR10695766	SRR10695767	SRR10695768	SRR10695769	SRR11942940	SRR11942941	SRR11942942	SRR11942943	SRR11942944	SRR11942945	SRR11942946	SRR11942947	SRR11942949	SRR11942950	SRR11942951	SRR11942952	SRR11942953	SRR11942954	SRR11942955	SRR11942956	SRR21463026	SRR21463027	SRR21463028	SRR21463029	SRR21463030	SRR21463031	SRR21463032	SRR21463033	SRR21463034	SRR21463035	SRR21463036	SRR21463037	SRR21463038	SRR21463039	SRR21463040	SRR3719624	SRR3719626	SRR3719627	SRR3719628	SRR5786537	SRR5786541	SRR5786551	SRR5786552	SRR5786553	SRR5786554	SRR5830865	SRR5864559	SRR5864570	SRR5864571	SRR5864580	SRR5864586	SRR5864587	SRR5864599	SRR5864600	SRR5864616	SRR5864618	SRR5864625	SRR5864630	SRR5864640	SRR5864642	SRR9039907	SRR9039908	SRR9994117	SRR9994118	SRR9994120	SRR10052072	SRR10052073	SRR10052074	SRR10695214	SRR11960789	SRR11960790	SRR11960791	SRR19521650	SRR19521651	SRR19521652	SRR22963451	SRR22963452	SRR22963453	SRR8695843	SRR8695845	SRR8695846	SRR10052051	SRR10052457	SRR10052458	SRR10695229	SRR15718130	SRR15718131	SRR15718132	SRR16588767	SRR16588768	SRR16588769	SRR16588770	SRR16588771	SRR16588772	SRR3326048	SRR3326253	SRR3326254	SRR3326255	SRR3326326	SRR3326327	SRR5074626	SRR5075639	SRR5075640	SRR5075641	SRR5075642	SRR5075643	SRR5141269	SRR5141284	SRR5141291	SRR5141292	SRR5141294	SRR5141296	SRR5141298	SRR5141299	SRR5141300	SRR5141302	SRR5141304	SRR5141306	SRR5141308	SRR5141318	SRR7896775	SRR7896776	SRR7896777	SRR7896778	SRR9887169	SRR9887170	SRR9887171	SRR9887172	SRR9887173	SRR9887174	SRR9887175	SRR9887176	SRR9887177	SRR9887178	SRR9887179	SRR9887180	SRR10054659	SRR10054662	SRR10054663	SRR10054664	SRR10054670	SRR10054671	SRR19434891	SRR19434892	SRR19434893	SRR19434894	SRR19434895	SRR19434896	SRR20048795	SRR20048796	SRR20048797	SRR2191703	SRR2191704	SRR2191762	SRR2191763	SRR2191766	SRR2191767	SRR2191768	SRR2191769	SRR7896771	SRR7896772	SRR7896773	SRR7896774	SRR9665463	SRR9665464	SRR9665465	SRR9665466	SRR9665467	SRR9665468	SRR9665469	SRR9665470	SRR9665471	SRR10052441	SRR10052442	SRR10052443	SRR10768502	SRR10768503	SRR10768504	SRR10768505	SRR10768506	SRR10768507	SRR10768508	SRR10768509	SRR10768510	SRR10768511	SRR10807066	SRR10807067	SRR10807068	SRR10807069	SRR10807070	SRR10807071	SRR10807072	SRR10807073	SRR10807074	SRR10807075	SRR10807076	SRR10807077	SRR10807078	SRR10807079	SRR10807080	SRR10807081	SRR10807082	SRR10807083	SRR10918022	SRR10918023	SRR10918024	SRR10918025	SRR10918026	SRR10918027	SRR10918028	SRR10918029	SRR10918030	SRR10918031	SRR10918032	SRR10918033	SRR10918034	SRR10918035	SRR10918036	SRR10918037	SRR10918038	SRR10918039	SRR10918040	SRR10918041	SRR10918042	SRR1295557	SRR1295565	SRR15718032	SRR15718033	SRR1747102	SRR1747103	SRR1747105	SRR1747107	SRR1747122	SRR1747123	SRR1747125	SRR1747126	SRR20048791	SRR20048792	SRR20048793	SRR22261943	SRR22261944	SRR22261945	SRR22261946	SRR22261947	SRR22261948	SRR22261949	SRR22261950	SRR22261951	SRR22261952	SRR22261953	SRR22261954	SRR22261955	SRR22261956	SRR22261957	SRR22261958	SRR22261959	SRR22261960	SRR22261961	SRR22261962	SRR22261963	SRR22261964	SRR22261965	SRR22261966	SRR22261967	SRR22261968	SRR22261969	SRR22261970	SRR22261971	SRR22261972	SRR22261973	SRR22261974	SRR22261975	SRR22261976	SRR22261977	SRR22261978	SRR22261979	SRR22261980	SRR22261981	SRR6007821	SRR6007823	SRR6007826	SRR6007827	SRR6007828	SRR6007829	SRR6007830	SRR6073184	SRR6073185	SRR6073186	SRR6073187	SRR6073188	SRR6073189	SRR6073190	SRR6073191	SRR6073192	SRR6073193	SRR6073194	SRR6073195	SRR6073196	SRR6073197	SRR6073198	SRR6073199	SRR6073200	SRR6073201	SRR10695152	SRR17673901	SRR17673902	SRR19134698	SRR19137784	SRR19141042	SRR3270364	SRR3270376	SRR3270829	SRR3270928	SRR3270974	SRR3270993	SRR3270997	SRR3271001	SRR3271002	SRR6442220	SRR6442285	SRR6442286	SRR6442326	SRR6447683	SRR6447684	SRR6447694	SRR6447701	SRR6447703	SRR8382585	SRR8382586	SRR8382587	SRR8382588	SRR8382589	SRR8382590	SRR10052274	SRR10052275	SRR10052276	SRR10052379	SRR10052380	SRR10052381	SRR10063871	SRR10063872	SRR10063873	SRR10063874	SRR10063875	SRR10063876	SRR10063878	SRR10063889	SRR10063895	SRR10063896	SRR10063897	SRR10063898	SRR10063899	SRR10063900	SRR10063901	SRR10382047	SRR10382048	SRR10382049	SRR10382050	SRR10382051	SRR10382052	SRR10382053	SRR10382054	SRR10382055	SRR10382056	SRR10382057	SRR10382058	SRR10382059	SRR10382060	SRR10382061	SRR10382062	SRR10382063	SRR10382064	SRR10382065	SRR10382066	SRR10382067	SRR10382068	SRR10382069	SRR10382070	SRR10382071	SRR10382072	SRR10382073	SRR10382074	SRR10382075	SRR10382076	SRR10382077	SRR10382078	SRR10382079	SRR13627475	SRR13627476	SRR13627477	SRR13627478	SRR13627479	SRR13627480	SRR13627481	SRR13627482	SRR13627483	SRR13627484	SRR13627485	SRR13627486	SRR13627487	SRR13627488	SRR13627489	SRR15718140	SRR15718141	SRR15718142	SRR15719555	SRR15719556	SRR15719557	SRR15719558	SRR15719559	SRR15719560	SRR15719561	SRR15719562	SRR15719563	SRR1928149	SRR20083496	SRR20083497	SRR20083498	SRR20083499	SRR20083500	SRR20083501	SRR20083502	SRR20083503	SRR20083504	SRR20083505	SRR20083506	SRR20083507	SRR20083508	SRR20083509	SRR21524583	SRR21524584	SRR21524585	SRR21524586	SRR21524587	SRR21524588	SRR21524589	SRR21524590	SRR21524591	SRR21524592	SRR21524593	SRR21524594	SRR21524595	SRR21524596	SRR21524597	SRR21524598	SRR21524599	SRR21524600	SRR5427577	SRR5427578	SRR5427580	SRR5427581	SRR7474026	SRR7474027	SRR7474028	SRR7474029	SRR7474030	SRR7474031	SRR7474032	SRR7851943	SRR7851944	SRR7851945	SRR7851946	SRR7851947	SRR7851948	SRR7851949	SRR7851950	SRR7851951	SRR7851952	SRR10052082	SRR10052083	SRR10052084	SRR10695248	SRR12650207	SRR12650208	SRR12650209	SRR12650210	SRR12650211	SRR12650212	SRR12744822	SRR12744829	SRR12744830	SRR12744831	SRR12744832	SRR12744834	SRR12744835	SRR12744836	SRR12744837	SRR12744838	SRR12744839	SRR12744840	SRR12744841	SRR12744842	SRR12744843	SRR13223882	SRR13223883	SRR13223884	SRR19266671	SRR5988352	SRR5989447	SRR5989880	SRR5991647	SRR5992415	SRR5993087	SRR8695841	SRR8695842	SRR8695844	SRR9039916	SRR10052109	SRR10052110	SRR10052111	SRR10052235	SRR10052236	SRR10052237	SRR10052374	SRR10052375	SRR10052376	SRR10052454	SRR10052455	SRR10052456	SRR10084882	SRR10084883	SRR10084884	SRR10084885	SRR10084886	SRR10084887	SRR10084888	SRR10084889	SRR10084890	SRR10084891	SRR10084892	SRR10084893	SRR10202368	SRR10202369	SRR10202370	SRR10202371	SRR10202372	SRR10202373	SRR10202374	SRR10202375	SRR10202376	SRR11792613	SRR11794423	SRR11794424	SRR14455858	SRR14455859	SRR14455860	SRR19266725	SRR20048826	SRR20048827	SRR20048828	SRR5421026	SRR5421027	SRR5421028	SRR5421032	SRR5421033	SRR5421035	SRR7244599	SRR7244600	SRR7244601	SRR7244602	SRR7244603	SRR7244604	SRR7244605	SRR7244606	SRR8632518	SRR10052155	SRR10052156	SRR10052157	SRR10695275	SRR1548484	SRR1548485	SRR1548487	SRR1548488	SRR15718150	SRR15718151	SRR15718152	SRR17499290	SRR17499291	SRR17499292	SRR17499293	SRR17499294	SRR17499295	SRR17499296	SRR17499297	SRR17499298	SRR17499299	SRR17499300	SRR17499301	SRR20083852	SRR20083853	SRR20083854	SRR4255671	SRR4255672	SRR4255673	SRR4255674	SRR4279730	SRR4279732	SRR4279734	SRR4279736	SRR5986337	SRR5986338	SRR5986339	SRR5986340	SRR5986341	SRR5986342	SRR5986343	SRR5986344	SRR5986345	SRR5986346	SRR5986347	SRR5986348	SRR5986349	SRR5986350	SRR5986351	SRR5986352	SRR5986353	SRR5986354	SRR8466598	SRR8466599	SRR8466600	SRR8466601	SRR8466602	SRR8466603	SRR8466604	SRR8466605	SRR8466606	SRR9157696	SRR9157698	SRR9157699	SRR9157700	SRR9157701	SRR9157702	SRR9157703	SRR9157704	SRR9157705	SRR10052092	SRR10052093	SRR10052094	SRR10052187	SRR10052188	SRR10052189	SRR10695093	SRR11792614	SRR11794425	SRR11794426	SRR12695675	SRR12695676	SRR12695677	SRR12695678	SRR12695679	SRR12695680	SRR14463714	SRR14463715	SRR14463716	SRR15718074	SRR15718075	SRR15718076	SRR19266669	SRR20048770	SRR20048772	SRR20048773	SRR3706029	SRR3706030	SRR8632517	SRR9039912	SRR9039913
CSS0038890.1	0	0	0	0	0	0	0	0	0	0	0.10342	0.273369	0	0	0	0	0	0	0	0.147908	0	0	0.329438	0	0	0	0	0	0	0	0	0	0.0839065	0	0	0.175429	0.0936575	0.187249	0.0845844	0	0.0725328	0.45939	0	0	0	0.0805069	0	0	0	0.168444	0	0	0	0.184796	0	0	0	0	0	0	0	0	0.0761027	0	0	0	0	0	0	0	0	0.171967	0.329919	0	0.166341	0	0.47873	0	0	0	0	0	0	0	0	0	0	0.0885856	0	0	0	0.0300841	0	0	0	0.0320822	0	0	0.0881236	0	0	0.173075	0	0	0	0	0	0	0	0	0	0	0	0.0681217	0	0	0	0	0	0	0	0	0	0	0	0	0	0	0	0	0	0	0	0	0	0	0	0	0	0	0.0874818	0	1.02623	0.14756	0	0.145079	0	0.574043	0	0	0.0809618	0.080628	0	0	0	0	0	0.0801053	0.0837964	0	0	0	0	0.0552588	0	0.162614	0	0	0	0.0977414	0	0.081898	0.215616	0	0	0	0.32323	0.119199	0.106015	0	0	0	0	0.55572	0	0.0345747	0	0	0	0.106831	0	0	0	0	0	0	0	0	0	0	0	0	0	0	0	0	0	0	0	0	0.165493	0	0	0.0896385	0	0	0.117447	0	0.122925	0	0	0.162219	0	0	0	0	0	0	0	0	0	0	0	0	0	0	0.194984	0	0	0.101248	0.224539	0.252158	0.112644	0.124324	0	0	0	0	0	0	0	0	0	0	0.0924436	0	0.13199	0.199353	0.318983	0.0716219	0	0	0.0725216	0	0	0.0739961	0.331043	0.232832	0.910853	0	0.326057	0.313613	0.0867085	0.138008	0.292075	0.0826215	0	0.0908713	0	0.0873125	0	0	0	0	0	0	0	0	0	0	0	0.0971925	0	0	0	0	0	0	0	0	0	0	0	0	0	0	0	0	0	0	0	0	0.0520031	0	0	0	0	0.0830201	0	0	0.149452	0.0618297	0	0.054809	0	0.15855	0.24839	0	0	0.272677	0	0	0	0	0	0	0	0	0	0	0	0	0	0	0	0	0.372611	0	0	0	0	0.102698	0	0	0	0	0	0.117464	0	0	0	0	0	0	0	0	0	0	0	0	0	0	0	0	0	0.228112	0	0.117669	0	0	0	0	0	0	0	0	0	0.0674223	0	0	0	0	0	0	0	0	0	0	0	0	0	0	0	0	0	0	0	0.303963	0	0	0	0	0	0	0	0	0	0	0	0	0	0	0	0.0863164	0	0	0	0	0	0	0	0	0	0	0	0	0	0	0.0348272	0.11664	0	0	0	0	0	0	0	0	0	0	0	0	0	0	0	0	0	0	0.0816472	0	0.0993506	0	0	0	0	0	0	0	0.0801434	0	0	0	0	0	0	0	0	0	0.0667887	0	0	0	0	0	0	0	0	0	0	0.0744733	0	0	0.111234	0.107544	0	0	0	0	0	0	0	0	0	0.103659	0	0	0	0	0	0	0	0	0	0.0885128	0.112229	0.116878	0	0	0	0	0	0	0	0	0	0	0	0	0	0	0	0	0	0	0	0	0	0	0	0	0	0	0	0	0	0	0	0	0	0	0.0991916	0.100444	0	0	0.0351551	0	0	0	0	0	0	0	0.183092	0	0.0694095	0	0	0.0739678	0	0.0754776	0	0	0.204054	0.220642	0.0910317	0	0.0458267	0.0958374	0.0772409	0	0	0	0	0	0	0	0	0.0993467	0	0	0	0	0	0	0.115213	0	0	0	0	0.304833	0.0591765	0.0723573	0.0848901	0	0	0	0.33006	0.455533	0	0	0	0.034882	0.0452995	0	0.0443064	0	0	0	0	0	0	0	0	0.0571622	0	0.233722	0	0	0	0.189276	0	0	0	0	0	0	0	0	0	0	0	0	0	0.0388874	0	0	0.254253	0	0.124221	0	0.100937	0	0	0	0	0	0	0	0.104481	0	0	0	0	0	0	0	0	0.0721924	0.0833384	0	0	0	0	0	0	0	0	0	0	0	0	0	0	0	0	0	0	0	0.0987437	0	0	0	0	0	0	0	0	0	0	0	0	0	0	0	0	0	0	0	0	0	0	0	0	0	0	0	0	0	0	0	0	0	0	0	0	0	0	0	0	0.121265	0	0.268445	0	0	0	0.110976	0	0	0	0.028694	0	0	0	0	0	0	0	0	0.10852	0	0	0	0.227829	0	0.235638	0	0	0	0	0	0.130595	0	0	0	0	0	0	0	0
CSS0048010.2	130.399	282.083	276.371	0.784407	0.704119	0.818209	3.41069	2.65535	3.46669	326.424	197.118	127.266	36.184	152.386	117.54	209.401	197.572	210.865	136.405	104.119	211.064	531.605	694.974	469.244	2225.75	1007.05	1110.84	1277.67	1052.7	566.245	660.581	1074.07	840.23	183.915	296.718	333.983	349.785	339.285	279.038	268.827	265.833	146.805	262	0.939908	0	0	0	0.54596	0.526793	0.577361	0.561739	0.514588	0.102602	0	0.0349541	0.419773	4.81376	4.40926	0.641112	1.6023	1.46715	0	4.64466	0	0.783008	193.681	163.818	194.831	0.170622	0.0408881	9.64169	9.21391	9.46034	20.7376	18.0978	19.228	0	0	0	0	0.12619	0.0175568	0.0619788	52.1585	37.2707	57.7095	161.691	196.535	431.143	285.058	266.81	263.37	0	0	0	0	0	0.0200951	0	0	0	0	0	0	0	0	0	225.69	250.123	0.543296	0.106005	0.33374	0.0919597	0.0928389	0.119879	318.88	322.778	171.142	241.689	223.883	208.474	0.0963026	0.246222	0	0	0	0	0	0	0.0421235	0	0	0.0561506	0	0	0.0444475	0	0.0363763	0.652002	18.0143	326.871	202.137	12.0239	14.0993	9.01303	12.9817	17.2272	14.6875	0.264807	0.54704	0.54976	201.669	188.107	178.468	170.619	168.589	172.744	180.991	158.482	165.603	107.16	109.78	114.676	119.028	257.227	199.127	186.23	146.295	166.097	230.502	229.688	254.315	246.49	197.6	234.15	43.4957	42.0605	48.9735	235.103	297.668	232.503	343.979	322.273	262.958	277.807	348.971	502.096	356.539	227.569	186.906	230.548	73.3149	182.899	255.541	109.272	35.5435	201.246	97.8918	169.672	78.218	169.672	1.77564	51.3581	77.9964	216.832	189.071	197.152	260.88	183.019	251.891	384.855	430.345	497.123	249.882	70.4237	205.88	247.644	271.725	364.866	136.681	195.344	227.614	196.991	232.497	225.831	135.496	132.756	19.7216	16.9622	311.223	18.8847	310.552	314.365	98.3584	95.3669	396.195	97.9167	404.665	395.861	51.5074	94.1971	91.5602	83.6502	51.9181	51.2154	51.1205	62.0641	67.7037	87.7758	79.2016	82.7463	154.751	196.746	124.768	153.555	149.039	362.902	427.169	274.422	343.549	106.038	106.942	258.224	264.175	279.557	293.756	69.7729	68.0308	64.5285	38.813	56.9327	27.0366	31.3205	44.1843	31.9831	234.344	199.791	208.455	37.813	35.5043	61.0512	32.9369	10.157	35.0999	12.8462	8.8318	49.0263	5.70043	7.38915	44.6256	46.3604	46.4058	62.008	51.0547	55.6028	9.14917	13.737	15.567	15.4345	34.3655	28.0776	38.8275	5.99669	5.16635	10.5363	12.4339	2.30335	2.71124	0.848081	11.1507	11.4945	11.4815	10.2723	13.9581	12.5699	6.62736	7.17065	6.99301	11.3296	10.5993	9.51295	2.16881	2.17053	1.96283	2.65554	2.91714	2.39944	0.760149	1.20305	170.728	106.45	0.587148	1.22564	0.449495	1.08298	0.393797	3.9034	1.44044	1.96378	202.034	211.046	197.915	36.711	37.6045	39.2697	38.4061	74.812	71.6237	196.377	195.28	207.389	128.254	113.235	123.719	116.769	114.113	118.788	80.9541	95.2338	90.0116	98.1124	64.4983	67.3923	63.618	61.0962	82.8316	85.6797	25.7647	103.268	25.0928	25.0553	25.3884	25.2454	23.8707	21.5796	15.0334	16.4549	37.8146	34.6339	111.653	115.707	2.55785	3.45695	215.705	170.419	166.089	193.131	216.968	68.7071	68.0464	69.0133	49.0234	46.2787	67.7329	55.8808	53.1363	74.6847	59.1002	50.5563	61.2154	64.9182	52.2076	55.3377	49.3543	58.4161	44.2614	222.223	66.909	66.8998	67.1673	116.356	78.4037	211.825	189.256	204.227	198.512	189.795	182.511	184.41	191.462	186.741	0.825526	0.218839	0.0205981	0.0184719	0.109177	0.823588	0.749829	19.4132	0.97712	3.35386	243.937	1.58526	3.48454	278.496	291.419	256.315	306.158	352.715	285.086	328.449	418.691	208.681	165.95	224.577	194.781	165.503	151.119	171.372	111.576	258.047	264.431	277.254	223.4	288.985	102.115	98.1671	75.3669	78.8696	68.7339	47.0536	62.601	61.2029	75.6662	81.8702	56.3683	78.807	73.9597	66.4727	73.8347	73.0133	67.7422	55.5189	58.5192	52.9297	69.385	79.3411	54.9139	57.8666	82.7531	56.6266	53.8973	55.8974	77.3803	87.0912	75.476	79.7109	63.2291	81.3266	54.2994	0.594727	54.1013	2.06699	1.42824	0.376084	14.8068	53.6811	24.111	1.47127	0.467638	64.3231	71.3853	1.05452	3.07328	21.2776	166.832	141.465	125.948	84.5718	95.1059	112.16	25.1087	29.2475	73.7193	12.843	13.8951	25.2426	163.559	417.644	395.273	289.22	430.875	461.985	409.111	465.128	558.909	360.404	419.855	379.699	382.024	335.352	605.716	34.1255	32.5429	52.6924	50.8764	10.3623	11.5759	17.7859	16.3666	140.934	133.086	41.6023	42.3745	17.376	16.1543	16.5746	16.6561	6.02259	6.09163	275.881	209.897	66.9251	27.6213	246.662	168.266	1.43557	4.95442	129.017	38.1519	0.607317	41.3081	34.4391	3.83401	7.79599	43.8848	48.6268	27.4139	34.2659	11.0261	19.7612	250.617	174.811	235.03	179.893	61.246	49.1702	107.9	6.86586	1.18929	318.767	200.682	26.7195	24.256	22.243	1.4702	1.85469	1.65773	317.652	317.042	320.704	0.0382021	0.0894112	0.0205746	197.433	195.935	47.7487	46.1815	47.4484	240.441	143.266	0	189.924	85.6601	61.0421	17.225	312.114	431.944	328.993	121.414	426.275	492.016	424.827	287.218	251.385	209.598	692.624	291.94	321.804	350.997	347.91	344.636	278.39	288.326	315.007	263.204	250.251	304.518	263.19	246.485	253.506	253.727	256.379	284.648	0.0304434	0.0279756	0.107833	69.8194	52.3107	48.1563	2.82498	3.77204	4.0177	269.528	249.206	251.842	197.028	405.472	291.122	2.54805	160.614	177.374	194.846	111.768	54.5599	0.0736779	7.94916	52.4062	563.767	39.9237	16.5539	23.635	28.6149	51.1063	24.1746	39.9242	19.9524	98.4422	398.233	336.343	399.487	205.973	0.186065	0.215385	0.102542	0.137886	168.719	158.881	222.578	0	0	0	0	0	0	0	0	0	0	0	0	173.36	216.128	159.671	294.896	245.353	272.486	249.879	327.567	241.904	243.971	242.429	295.683	163.021	194.536	187.788	229.594	241.966	180.965	220.007	221.812	343.706	253.89	288.203	201.901	193.989	228.907	278.732	365.383	247.439	198.82	240.189	147.64	161.533	78.0211	59.6729	138.072	128.398	181.849	0.528439	0.0247309	0.0752976	2.42417	1.48271	0.46577	0.309805	3.48904	0.0251002	281.012	349.344	265.268	525.354	113.34	217.688	261.398	318.865	249.888	234.546	164.962	179.874	141.29	1.24712	3.25341	5.65733	385.158	247.411	322.308	217.672	361.682	269.339	307.152	224.62	256.969	250.304	230.33	165.241	1.46438	300.381	255.093
CSS0025830.1	0	0	0	0	0	0	0	0	0	0	0	0	0	0	0	0	0	0	0	0	0	0	0	0	0	0	0	0	0	0	0	0	0	0	0	0	0	0	0	0	0	0	0	0	0	0	0	0	0	0	0	0	0	0	0	0	0	0	0	0	0	0	0	0	0	0	0	0	0	0	0	0	0	0	0	0	0	0	0	0	0	0	0	0	0	0	0	0	0	0	0	0	0	0	0	0	0	0	0	0	0	0	0	0	0	0	0	0	0	0	0	0	0	0	0	0	0	0	0	0	0	0	0	0	0	0	0	0	0	0	0	0	0	0	0	0	0	0	0	0	0	0	0	0	0	0	0	0	0	0	0	0	0	0	0	0	0	0	0	0	0	0	0	0	0	0	0	0	0	0	0	0	0	0	0	0	0	0	0	0	0	0	0	0	0	0	0	0	0	0	0	0	0	0	0	0	0	0	0	0	0	0	0	0	0	0	0	0	0	0	0	0	0	0	0	0	0	0	0	0	0	0	0	0	0	0	0	0	0	0	0	0	0	0	0	0	0	0	0	0	0	0	0	0	0	0	0	0	0	0	0	0	0	0	0	0	0	0	0	0	0	0	0	0	0	0	0	0	0	0	0	0	0	0	0	0	0	0	0	0	0	0	0	0	0	0	0	0	0	0	0	0	0	0	0	0	0	0	0	0	0	0	0	0	0	0	0	0	0	0	0	0	0	0	0	0	0	0	0	0	0	0	0	0	0	0	0	0	0	0	0	0	0	0	0	0	0	0	0	0	0	0	0	0	0	0	0	0	0	0	0	0	0	0	0	0	0	0	0	0	0	0	0	0	0	0	0	0	0	0	0	0	0	0	0	0	0	0	0	0	0	0	0	0	0	0	0	0	0	0	0	0	0	0	0	0	0	0	0	0	0	0	0	0	0	0	0	0	0	0	0	0	0	0	0	0	0	0	0	0	0	0	0	0	0	0	0	0	0	0	0	0	0	0	0	0	0	0	0	0	0	0	0	0	0	0	0	0	0	0	0	0	0	0	0	0	0	0	0	0	0	0	0	0	0	0	0	0	0	0	0	0	0	0	0	0	0	0	0	0	0	0	0	0	0	0	0	0	0	0	0	0	0	0	0	0.336137	0	0	0	0	0	0.340382	0	0	0	0	0	0	0	0	0	0	0	0	0	0.325598	0	0	0	0	0	0	0	0	0	0	0	0	0	0	0	0	0	0	0	0	0	0	0	0	0	0	0	0	0	0	0	0	0	0	0	0	0	0	0	0	0	0	0	0	0	0	0	0	0	0	0	0	0	0	0	0	0	0	0	0	0	0	0	0	0	0	0	0	0	0	0	0	0	0	0	0	0	0	0	0	0	0	0	0	0	0	0	0	0	0	0.371692	0	0	0	0	0	0	0	0	0	0	0	0	0	0	0	0	0	0	0	0	0	0	0	0	0	0	0	0	0	0	0	0	0	0	0	0	0	0	0	0	0	0	0	0	0	0	0	0	0	0	0	0	0	0	0	0	0	0	0	0	0	0	0	0	0	0	0	0	0	0	0	0	0	0	0	0	0	0	0	0	0	0	0	0	0	0	0	0	0	0	0	0	0	0	0	0	0	0	0	0	0	0	0	0	0	0	0	0	0	0	0	0	0	0	0	0	0	0	0	0	0	0	0	0	0	0	0	0	0	0	0	0	0	0	0	0	0	0	0	0	0	0	0	0	0	0	0	0	0	0	0	0	0	0	0	0	0	0	0	0	0	0
CSS0005869.1	0	0.11454	0.433365	0	0	0	0	0	0	0	0	0	0	0	0	0	0	0	0	0	0	0	0	0	0	18.5988	0	0	0	0	0	0	0	0	0	0.107881	0	0.095958	0	0.388833	0.343286	0	0.434016	0	0.339209	0.311884	0.311815	0.612227	0.92949	0.322353	0	0.331315	0.283576	0	0	0	0.256488	0.568845	0	0.389708	0	0.318457	0.576235	0.352582	0.317404	0	0	0	0	0	0	0.497892	0	0	0.492928	0.459563	0	0	0	0	0.762061	0.847363	0.660453	0.334283	0.348467	0	0.296042	0.287184	0.776366	0	0.108421	0	0	0	0	0	0	0.37996	1.61697	0.802492	0	0	5.83556	6.78073	7.97958	0	0	0.584518	0.229946	0	0	0.54321	0	0	0	0	0.956513	1.01102	0.590328	0	0	0.547152	0	0	0	0	0	0	0	0	0	0.460137	0	0.523411	0	1.82606	0	0	0.257821	0.263866	0.490391	0.581109	0.438051	0.88695	0.337898	1.81075	2.27668	2.66537	2.59046	1.36982	0.293364	1.47105	3.08269	1.95327	3.40606	3.33899	6.59523	2.93141	1.22068	2.27128	3.00349	2.39473	2.33006	1.16685	0.650862	0.580798	3.92576	2.52622	0	0	0	0.246021	0	0	0	0	0	0	0	0	0	0	0	0	0	0	0	0	0	0	0	0	0	0	0	0	0	0	0	0	0	0	0	0	0	0	0	0	0	0	0	0	0	0	0	0	0	0	0	0	0	0	0	0	0	0	0	0	0	0	0	0	0	0	0	0	0	0	0	0	0	0	0	0	0	2.54077	0.954186	1.98537	5.81485	0.509036	2.13099	2.01214	0.393004	1.0545	0.53657	0.276766	0	0	0	0	0.397452	1.171	0	0.2495	0.461638	0.215954	1.3216	0.281144	0	1.15978	0.289553	1.86219	0.66795	0.788484	1.46028	0	0.105793	0	0	0	0	0	0	0.512458	0	0	0	0	0	0	0	0	0	0	0	0	0	0	0	0	0	0	0	0	0	0	0	0	0	0	0	0	0	0	0	0	0	0	0	0	0	0	0	0	0	0.277585	0	0.744813	0	0	0	0	0	0	0	0	0	0	0	0	1.18518	0	0	0	0	0	0.855809	0	0.353735	0	0	0	0	0	0	0	0	0	0	0.963513	0	0	0	0	0	0	0	0	0	0.975371	0	0	0	0	0	0	0	0	0	0	0	0	0	0	0	0	0	0	0	0	0	0	0	0	0	0	0	0	0	0	0	0	0	0	0	0	0.197255	0	0	0	0.146959	0.107852	0	0	0	0	0	0	0	0	0	0	0	0	0	0	0.241039	0.220999	0	0	0.419742	1.22282	0.711326	0.726157	1.05178	0.36608	0	0	0	0	0	0	0.373272	0.760216	0	0	0	0.365253	0	0	0	0	0	0.398589	0.41093	1.43334	0	0.126007	0	0	0	0	0	0	0	0.321998	0	0	0	0.282465	0	0	0	0	0	0	0	0.27129	0	0.264253	0.122591	0	0.257773	0	0	0	0	0	0	0	0	0	0	0	0	0	0	0	0	0	0	0	0.322934	0	0	0	0.93836	0	0	0	0.120318	0	0	0.24604	0	0	0	0	0	0	0	0	0	0	0	0	0	0	0	0	0	0	0	0	0	0	0	0	0	0	0	0	0	0	0	1.91296	0	0	0	0	0	0.254535	0.203322	0.405984	0	0	0	0	0	0	0	0	0	0	0	0	0	0	0	0	0	0	0	0	0	0	0	0	0	0	0	0	0.707433	0	0	0	0	0	0	0	0	0	0	0	0	0	0	0	0	0	0	0.154997	0	0	0	0	1.11508	0.414798	2.19742	0.196993	0	0	0	0	0.136232	0.153122	0	0	0	0	0	0	0	0	0	0	0	0	0	0	0	0	0	0	4.52623	7.59114	10.9797	0.180782	0	0	0	0	0	0.0994832	0	0	0	0	0	0	0	0	0	0	0	1.48456	0	0	0	0	0.398389	0	0	0	0	0	0	0	0.0854154	0	0	0	0	0.808317	0	0	0.786856	1.03158	1.33513	0.394421	0	0	0	0	0	0	0	0	0	0	0	1.65776	0.312164	0	0.546654	0.25714	0	0.299069	0.378803	0.489904	0	0	0	0	0.343901	0.327511	0	0	0	0.356767	0	0	0.178375	0	0.339699	0	0	0	0	0.372026	0	0	0	0	0	0	0	0	0.302287	0	0	0	0.437533	0	0	0	0	0	0.223305	0.176455	0.183849	0.0363702	0.235242	0	2.82558	0.500832	0.967066	0	1.14322	2.45017	1.34478	0	0	1.18492	0.866962	2.01193	2.1686	0.823695	0	0.826359	2.59702	1.67929	4.72189	1.20888	0	0	0	0.150486	0.443959
CSS0002091.1	19.4205	3.85671	11.9168	67.3165	81.6715	82.4636	89.5504	73.6441	86.2139	0	4.57821	1.99522	26.0649	37.8548	31.1872	3.94678	6.74016	3.23218	1.70141	1.94696	1.60254	0	0	0	0	0	0	0	0	0	0	0	0	7.54495	3.13856	3.71322	3.51947	1.72322	4.29083	1.31555	3.69657	6.71404	0.546812	133.309	115.175	129.761	128.964	129.144	132.747	145.745	143.617	146.48	209.623	203.692	186.375	116.86	142.617	153.142	185.127	96.7778	101.558	121.971	127.003	237.61	110.695	6.05327	1.47443	2.19953	136.395	168.078	42.6705	45.9405	40.167	48.5972	51.9087	43.7577	86.8632	148.811	88.3503	89.5072	73.3776	58.4083	50.9116	36.987	21.9076	23.735	87.0158	49.1418	28.7622	1.72683	1.54139	2.28408	58.2235	46.7619	77.4557	65.6178	70.5757	50.8748	501	699.316	85.246	632.733	65.7872	89.805	63.848	59.6099	86.6777	3.72882	5.12599	83.3785	65.7833	46.4055	44.97	54.9727	56.9551	12.8533	7.01418	6.0397	5.11017	5.33613	8.83173	47.9534	35.0686	96.5888	346.203	148.928	109.486	63.1913	81.2508	128.917	44.7104	102.101	59.8381	54.0056	46.4739	305.602	140.18	163.058	65.8287	52.2825	3.41944	1.79043	1.48377	2.10259	288.232	68.7035	0.616159	43.1775	29.7282	23.9293	27.4791	1.94181	2.49432	2.1351	1.66822	0.737627	3.6415	0.433876	0.677891	0.239193	0.667026	2.20391	1.33884	6.68863	3.81486	1.07034	1.63334	1.84978	20.9466	2.1363	16.8834	3.09344	2.61302	1.32743	1.57173	48.1026	61.2384	39.9604	1.21524	0	3.87926	2.52218	0.270255	1.9926	45.9805	34.9207	11.3213	4.09654	0.266198	3.21842	0.758731	12.0648	11.5027	8.22433	14.6871	11.7955	11.4186	15.6616	38.998	22.4527	38.998	83.4475	46.3926	9.18802	4.87506	5.88668	13.8822	11.6221	127.344	1.77116	2.19781	3.73464	6.44548	2.57518	8.18702	2.42817	3.23279	9.18981	7.10311	14.6906	10.999	6.7179	16.4349	32.2713	33.0997	162.541	153.298	82.9906	84.0033	25.8982	85.6688	25.8684	20.8209	16.8985	22.7352	8.88904	20.6356	11.6091	13.9135	3.56241	5.54597	3.68553	3.50722	4.21328	2.77037	301.59	295.83	304.542	154.114	155.081	136.245	3.3344	5.49227	2.80704	2.11712	3.05138	1.49248	1.58155	2.17743	5.65783	2.72151	7.47382	4.13768	3.78567	3.00235	2.64642	2.49628	5.15134	5.11875	5.68677	3.20907	3.88045	4.36534	1.14842	8.76448	11.8805	4.98707	3.03148	83.3019	109.047	29.5047	64.5988	91.7336	41.6697	83.1849	227.978	23.8452	34.5838	28.2576	7.50447	13.8072	8.45222	4.37493	11.9997	6.05038	34.6259	78.196	88.4647	119.372	8.54273	31.6148	23.6785	38.4138	35.9705	37.5241	22.6326	108.038	92.5408	117.946	125.913	117.521	119.078	122.029	92.0455	111.82	131.241	105.495	124.04	621.125	636.317	612.466	635.439	616.845	706.796	633.092	786.029	821.4	63.1657	5.42405	3.4176	2.01135	50.4221	27.2043	39.2328	20.4448	12.9374	17.1122	17.5816	8.22049	8.55261	6.45467	6.65304	14.1554	74.2366	73.136	87.2091	22.5583	20.8609	4.68144	4.94935	6.41631	7.81978	3.68121	3.68112	7.87509	10.2444	14.7826	22.4819	17.5164	16.4926	12.1633	8.99005	9.94863	7.05016	11.3611	21.4683	23.6168	21.4754	29.4362	24.3761	17.4646	17.1944	15.3752	22.5317	13.5368	11.9498	15.2566	16.5359	19.8118	32.053	35.1031	40.8832	21.5597	1.96073	2.81278	4.17884	2.69259	5.39324	2.22838	10.043	2.22899	3.86004	8.05488	6.24699	5.83054	1.52368	6.15935	7.27332	1.72993	3.2764	1.54453	1.65078	12.2813	9.22815	6.49304	4.7693	5.31636	4.68678	3.26598	50.4588	41.4178	144.06	0	0	0	0	0	0	0	0	0	122.786	13.8816	30.3399	21.7544	15.9632	106.048	32.3331	105.658	32.2834	13.0391	6.26235	11.0166	13.0745	3.20442	4.46216	31.9316	16.1695	7.21142	4.7409	3.32612	7.74384	1.2033	1.50729	1.16027	1.75825	2.32028	1.1246	2.77152	4.23496	6.44735	7.95842	8.00148	5.53427	2.21944	5.10282	4.94247	3.50708	9.78753	4.54542	1.33273	1.51766	4.55976	2.94025	3.61203	26.8315	6.11568	2.86757	1.74018	0.82327	5.3283	1.54037	4.4359	0.844568	5.99236	5.54344	3.58731	3.20469	1.65739	1.72405	0.888554	2.27751	1.5017	3.13697	3.29609	0.907724	1.15601	1.83893	2.21181	3.08592	134.629	70.4676	143.563	178.618	125.099	65.0054	36.255	112.582	46.5645	31.9138	49.8598	95.9947	110.425	149.892	86.4321	2.8806	3.87811	2.45964	24.5654	7.45073	10.3325	24.4916	21.6724	67.0019	14.3203	27.391	9.12252	19.3564	7.93473	14.1458	37.6813	5.59138	6.7486	16.3514	8.94575	7.76825	5.20609	8.28709	8.39757	2.62137	4.24463	5.88701	53.3512	47.6893	29.8958	26.4236	97.1244	96.9025	34.2777	34.3049	48.2901	46.5559	30.6173	33.1138	79.6974	67.4119	69.1896	75.6685	19.5872	25.6749	15.7247	21.7518	11.5682	12.8327	9.34224	23.2379	65.1803	10.2448	45.6941	28.8595	532.303	2.87887	2.17504	11.6897	11.7391	0.302866	2.0085	0.662587	1.597	4.23927	0.808816	1.61394	1.4084	0.710682	6.48251	72.6845	178.077	84.4488	167.579	54.4896	15.0246	11.7233	9.09107	9.71077	13.3712	16.3689	11.8325	10.5288	8.59904	6.17309	5.52622	84.2931	84.3043	83.2658	14.9635	11.6291	123.452	117.599	121.632	14.5245	3.85286	535.973	1.69963	8.25748	8.68186	40.183	1.70533	4.29126	9.09485	2.65199	114.869	60.3503	63.4703	2.6117	0.611615	2.63519	1.7294	1.0668	1.65459	1.46362	3.23228	15.8857	6.59053	3.93893	5.29184	4.83308	5.64005	3.94467	4.16003	3.06112	4.32064	2.88807	1.86009	4.03144	74.5536	104.384	118.546	36.2628	12.6286	20.221	83.9988	142.071	16.8216	1.76734	1.75958	1.61194	1.35927	2.93987	1.71754	58.6633	0.595776	1.01805	4.43451	18.7964	49.0701	10.514	64.8288	127.61	6.94348	43.2935	50.0532	35.2996	64.7437	26.8286	130.987	14.5432	44.2893	22.1008	4.92124	1.53751	2.76624	2.73322	357.443	366.423	180.429	199.626	0.93328	1.63574	2.65152	294.155	615.846	426.448	415.178	362.128	480.803	560.826	406.331	407.291	330.115	398.807	503.395	89.4067	59.0941	84.089	5.53594	5.20543	5.90883	2.90785	3.40128	4.56578	4.31147	4.62301	4.10789	5.84788	4.44049	3.92097	3.09151	4.20642	2.82865	7.13327	6.54197	8.19302	6.72351	3.1559	3.17801	1.72278	3.35854	3.62867	1.55586	2.66022	34.8408	12.7022	172.452	23.5733	52.4133	121.584	43.1845	20.8884	10.1784	98.9867	648.152	705.501	151.135	81.4385	501.266	333.205	312.536	1105.52	1.58734	2.50862	1.03174	4.29982	4.57653	1.71687	1.1722	1.38653	2.41203	2.13714	1.14703	0.303316	2.43518	147.313	107.422	150.592	2.51909	1.82909	1.18941	0.993709	1.54434	0.648775	8.4141	4.06435	2.74212	2.89839	0.602147	2.39075	72.8541	1.78866	1.40237
CSS0048278.1	0.420014	0.422613	0.399742	0.610601	0.208714	1.02977	0	0.268752	1.13598	0.64599	12.6453	5.87253	1.12054	0.502614	0.450691	0.961241	0.355679	1.77243	4.97337	4.68441	5.29923	0.419764	0	1.34886	0	0	0	0	0.803365	1.49	2.52809	0	0.493226	0.396358	2.52661	0.398043	0.265632	0.88513	15.8938	2.60475	9.47247	35.3899	8.30713	1.81068	2.48934	2.87141	2.30645	6.46484	4.55047	6.19927	5.57532	4.87078	5.21493	3.90632	7.38039	9.26027	5.64636	7.31372	10.7058	5.74098	3.24969	8.79525	7.16078	23.3338	1.16772	33.6945	37.2966	18.944	2.78806	5.45462	0.391468	0	0.472962	2.75228	0.46756	0	3.52258	4.55044	3.36837	4.61419	1.42703	2.12616	2.16006	1.24912	0.648742	1.1877	0.27708	0	1.44974	0.47306	0.500044	0.938571	22.721	15.5408	22.8194	14.6773	12.8862	14.051	14.6506	15.7587	21.1073	16.5445	13.7584	21.0886	15.3037	23.11	21.8183	0.733713	0	7.70763	6.96324	5.80085	5.41348	7.28548	10.5281	0.368564	0.180065	0.317382	0.184557	0.771578	0	7.73829	8.57054	8.22649	10.672	7.16445	1.3497	6.718	8.81431	11.7432	25.0533	4.75247	12.6305	0.991248	1.99557	10.3498	0.890766	3.17445	2.85924	2.44203	6.6332	2.5254	1.38219	0	1.6034	1.71658	0	0.331046	0.595812	0	0	0.542464	0.852461	2.99211	3.49421	3.39433	4.56244	0.271056	0.845213	0.298744	4.99421	5.53091	5.25104	0.15643	1.63657	4.01724	2.23176	3.78778	1.02775	0.55443	0	1.85309	1.05974	7.04993	1.60738	0.729344	1.06515	0	10.5209	5.28313	13.6981	0.308876	0	0	0.0973933	0	0.981313	11.6956	0.949374	13.4923	2.06819	1.04558	0.284211	1.13279	0.492634	0.233231	0.793294	2.63277	0	3.65036	0	0.601382	0.755314	5.3134	1.06055	1.73591	1.17136	1.37874	4.47048	10.6513	4.55236	2.34881	3.12992	0.215319	0.208179	14.5443	14.0628	4.63231	0.310478	0.333567	0.309203	0.460086	1.22742	5.80643	5.33668	8.52085	9.15169	2.60988	3.66106	0	4.20334	0	0.557982	0	2.1982	0	0.553016	0	0.55329	2.13223	5.60685	3.39141	5.53757	1.93844	2.20377	27.338	24.4096	27.4742	10.9185	15.2588	16.4451	12.3057	14.086	17.342	4.29267	2.33927	4.603	2.14344	4.007	1.72274	1.49517	2.55612	1.81887	2.77925	2.14587	3.2119	1.46103	1.29603	0.878699	1.42842	0	0.287232	0.307419	0.484029	3.51111	0.468664	0.487924	1.54638	0.412032	6.03822	1.08185	0.230942	1.7949	0.240417	2.28662	1.10778	0	1.81577	2.95866	1.73935	0.71629	0.32504	1.35729	1.06235	0.373146	0.367295	1.46983	1.3953	0	5.26556	1.84372	1.78984	0.666072	1.40771	2.10105	0.526426	0.905661	0	0.623087	0.546982	0.699455	2.08571	0.174514	1.07898	1.82643	0.519304	0	0	0.955922	0	0.757843	0.847493	0.619117	0.371503	1.04831	0.528005	3.31392	0	0	11.0959	3.35793	0.927735	0	3.45461	1.09581	0	0.958872	0.985174	0	31.1498	36.2773	28.8822	6.8513	19.3342	10.9664	22.5069	40.0169	30.9341	76.0969	67.6048	57.2629	26.3105	34.0671	38.871	36.1582	32.646	32.3147	30.0562	29.8716	36.1554	33.8273	4.70916	4.57197	2.5219	2.17257	7.60563	5.54498	1.33407	45.671	0.936749	1.99006	9.45592	2.4191	7.3962	1.48335	3.91195	2.568	9.19348	8.83427	48.2315	63.3606	0.366635	0.28134	9.88254	8.96648	11.4756	8.30428	10.341	5.47075	14.6005	12.2544	10.5227	16.1175	14.8562	14.0714	6.54896	6.5101	18.342	7.42078	8.82983	10.3343	4.60674	7.07073	7.13896	12.1724	6.34127	43.5077	18.875	22.871	0.602662	0.140045	1.26266	1.08732	1.15968	1.05628	0.811315	0.538605	0.551938	0.370439	0.894088	1.07285	0.458878	0.3845	0	0	1.02895	3.42252	0.418425	0	0.215897	0	10.2803	0	0	1.31098	0.341726	1.18307	0.664435	0.197554	1.76434	0.292879	1.22738	0.706882	0.357699	1.75102	0	8.83281	2.395	1.4824	21.416	0.782509	0	1.1123	1.11589	1.15282	35.2013	14.656	6.0216	6.06833	11.1351	0.340256	4.85706	1.72541	5.58029	4.85622	1.77114	6.3852	0.966286	1.65545	5.45227	6.21352	1.63103	4.83713	1.05991	12.7577	6.56847	3.58898	11.2446	3.27896	5.82532	2.92688	3.97673	1.1842	2.43835	1.93955	1.35441	5.57327	5.20947	9.11593	0.729399	0	0.609996	0.306626	0.295478	0	0.314196	0	0.871072	0.275257	0	0	0	0	0	0.302633	0	0.438188	8.31292	0.512056	0.953017	1.81326	1.22517	0.489089	0	9.81558	4.28242	0.269372	5.84275	0	0.758192	0.84458	0	0.252103	3.35956	1.22533	1.30587	1.42619	0	1.19448	0	0.981113	0.426898	0.52728	0	0	0.592891	0	0	0	0	0	0	0	0	0	0.595455	2.75125	0	1.0831	1.07668	6.46731	6.24842	3.27126	2.30374	1.82737	33.8961	0.098513	0.119006	0.53074	2.3094	0.471445	0.656812	0.34061	0	0	0	0	3.31812	6.01216	0.28077	0	0.733008	0	3.25408	43.8005	0	0.259948	0.815444	2.19071	0	0	49.233	0	1.90614	0.78686	0	0.742436	0	4.936	5.96134	5.14764	0.634092	1.6393	0.752178	57.4204	60.2094	14.161	10.244	10.6429	0.306119	23.5131	1.85434	0.709437	0.548949	0.784734	3.39953	1.38508	0	0.405377	0	1.00193	0.39573	1.67022	0.114986	0	0	0	0	0.145693	0	0.284615	0	3.37459	4.66534	3.433	5.69678	2.75998	6.31925	4.17827	3.8618	2.85209	3.04862	9.42014	7.28309	1.0235	1.58686	1.22433	0	3.57263	1.54636	0.552786	0.505355	1.98926	0.281966	0	0	3.4452	1.06487	0.434967	0	16.7192	16.8243	16.3837	7.83837	2.02235	0	8.89222	7.76036	0	0	1.12729	1.00195	0	0	0	0	1.0711	20.0194	1.18182	1.35384	0.79811	6.79736	41.9087	44.1149	33.7009	34.9023	12.2705	8.47347	4.14538	1.45282	8.12861	3.67532	5.65796	3.10832	1.98962	10.5195	5.02127	4.24061	4.54037	5.29022	8.25862	10.4223	6.94448	10.7293	20.6709	12.6365	14.606	20.3468	15.0248	18.5186	9.49507	16.4206	1.00537	0.153593	1.58497	0.909584	0.146197	0.406442	0.640318	0.882937	1.19869	0.292524	0.329218	0.780918	0.785298	1.30329	0.307538	0.153381	1.21191	1.50131	2.04525	3.18483	1.28377	2.49087	0	3.2018	0.621432	1.07293	1.95184	0.744749	6.80399	8.59787	0	0.417381	0.954797	0.34988	0.41875	0.873915	0.20598	0	0.0847924	0.402581	0.108495	1.41099	7.88145	0.474519	0	0	0	0	0	0.319429	0.350261	1.47532	0.796838	5.56352	1.50028	8.9681	0	4.67247	0.406398	19.5134	12.9676	19.4092	2.05668	3.59423	0.484831	0	6.04217
CSS0017132.1	2.86641	1.89858	2.57097	0	0.0709441	0.0843992	0.0771916	0.0867269	0.0948303	0	0	0	0.148674	0	0.408694	0	0	0.175867	0	0	0	0	0	0	0	0	0	0	0	0	0	0	0.100471	0.245231	0	1.2734	1.43744	0.474672	0	0.605012	0	0	0.209808	0	0	0	0	0	0	0	0	0	0	0	0	0	0	0	0	0	0	0	0	0	0	0	0	0	0	0	0	0	0	0	0.372754	0	0	0	0	0	0	0	0	0	0	0	0.199917	0.207753	0	3.7308	1.82588	1.24364	0	0	0	0	0	0	0	0	0	0	0	0	0	0	0	0.563094	0.284597	0	0	0	0	0	0	0.242863	0.730202	0.714143	0.316171	0.405931	0.547664	0	0	0	0	0	0	0	0	0	0	0	0	0	0	0	0	0	0	0	0.0958255	0	0	0	0	0	0	0.312467	0	0	0	0.183214	0	0	0	0	0.498978	0	0	0	0	0	0	0.184003	0.0839447	0	0	0	1.34979	0.985382	0.849994	0	0.125741	0	0	0	0	0	0	0	0	0.114133	0	0	8.20512	7.95834	8.28538	0.484417	0.204235	0	0.508872	0.434311	0.565688	1.02197	0.829353	0.16075	0.395398	3.67388	4.75069	1.64448	4.75069	3.55751	5.97388	0.9799	2.85535	2.11809	4.04647	2.87751	3.45029	0.13546	0.188016	0.312338	1.07664	0.407712	0.0946299	0	0.386186	0.703042	1.65231	0.737445	0.546512	1.5484	0.285359	0.942936	0.901469	1.5917	2.95656	0.764868	1.227	0.290932	1.70872	0.858416	0.776069	0.241765	0.274448	1.43163	0.353119	0.783118	1.26873	0	0	0	0	0	0	0	0	0	0	0	0.144684	0	0	0	0.101746	0.215716	0.943827	0.337694	0.585313	0.655168	0	0.127996	0	0.181224	0.0862464	0.081245	0	0	0.0928336	0.117712	0	0	0	0.0849653	0	0.105469	0.0865611	0.117749	0	0.0956016	0	0	0	0	0	0	0.180371	0	0	0	0	0	0	0.111481	0	0	0	0	0	0	0	0	0	0	0	0	0	0	0.198213	0	0	0	0.0596529	0	0	0	0	0	0	0	0	0	0	0	0	0	0	0	0.144974	0	0	0	0	0	0.731984	0.412497	0	0.699073	0	0	0	0	0	0	0	0	0	0	0	0	0	0	0	0	0	0	0	0	0	0	0	0	0	0	0	0	0	0	0	0	0	0	0	0	0	0	0	0	0	0	0	0	0	0	0	0.0730477	0.0857606	0.0734035	0	0	0	0	0	0	0	0	0	0	0	0	0	0	0	0.0693328	0	0	0	0	0	0.0347719	0.100668	0.0470393	0	0.319672	0.080538	0.259425	0.265614	0.11964	0	0	0.176883	1.60165	1.35861	0.808891	0	0.0976993	4.5616	2.00703	1.74191	0.777535	0	0.253973	0.354408	0	0.219938	0.602951	0.286582	0.525725	0.660181	0.584689	0.296578	0.17284	0.285067	0	0	0	0	0	0	0	0	0.140505	0.521809	0	0	0	0	0	0	0	0	0	0	0	0	0	0	0	0	0	0	0	0	0	0	0	0	0	0	0	0	0	0	0	0	0	0	0	0	0	0	0.122838	0	0	0	0.126967	0.123967	0	0	0	0	0	0	0	0	0	0	0	0	0	0	0	0	0	0	0	0	0	0.21685	0.588296	0.677852	0.334267	1.18848	0.434459	1.4271	1.18213	0.138326	0.304876	0.308941	0.570052	0.380633	0.662477	0	0	0	0	0	0	0	0	0	0	0	0	0	0	0	0	0	0	0.549329	0.785658	0.185772	0.0887366	0.0391259	0	0	0	0	0	0	0	0	0	0	0	0	0	0	0	0	5.69295	6.69088	4.51877	0	0.736705	0.652468	2.1146	5.81307	0.657261	1.44069	0	0	0	0	0	0	0	0	0	0	0	0	0	0	0	0	0	0	0	0	0	0.237203	0.270997	0.0362457	0	1.59974	1.52885	1.32335	0.0750437	0.225197	0.579318	0.151621	0.465434	0.601049	0.298343	0.50328	0.719837	0.291618	0.434683	0.678535	0.551602	0	0	0	0	0	0	0	0	0	0	0	0	0	0	0	0	0	0	1.80612	2.2339	0.464005	0.515675	0.360829	0.99161	0	0	0.416983	0.258519	0	0	0	0	0	0	0	0.110263	0.570401	0.169731	0	0	0	0.85165	0.15714	0.341594	0	0	2.172	2.6311	2.92611	0	0	0	0	0	0	0	0.125726	0	0	0	0	0	0	0	0	0	0	0	0	0	0.154143	0	0	0	0	0	0	0	0	0	0.0542151	0.0567197	0.11361	0.16557	0.0523218	0.0514982	0.291635	0.290519	0.124768	0.160798	0.113009	0.0965408	0.0575591	0.297678	0	0	0.10161	0.317466	0	0	0	0	0	0	0.0803636	0	0.649058	0	0	0	0	0	0	0	0	0	0.924772	1.03017	0.478315	0.318003	0.0433458	0	0	0.688053	0.480221	0.383292	0	0	0.258221	0	0	0.25558	0.394315	0	0.624948	0	0	0	0.292154	0	0	0	0	0.104301	0.168304	0.175058	0
CSS0014865.1	11.7292	14.9805	16.8076	0.794684	0.89347	1.05771	1.65394	1.3399	1.9521	1.58029	0.194113	0.203929	3.48974	4.48594	6.42943	2.2508	4.41903	2.51743	0.522524	0.283692	0.496733	1.88059	0.798552	1.51624	0.0305355	0	3.15446	0	0.297546	1.80931	1.43474	2.84399	1.24675	10.0571	1.3638	15.8356	16.5452	12.2366	1.58943	5.151	2.38067	0.0911492	2.19345	0	0.0303532	0	0	0	0.0145285	0	0	0.0160862	0	0	0	0	0.0354426	0.0258346	0	0	0	0	0.01387	0	0	0.685363	0.565007	0.502433	0	0.0382618	0.496232	0.490376	0.274196	0.376346	0.299059	0.263203	0	0	0	0	0	0	0	0.494818	0.107304	0.602834	3.28376	3.96565	6.91364	15.8513	11.1602	9.92076	0	0.0176077	0.0126852	0	0	0	0.0161672	0.0140701	0.0245106	0.142208	0.0156818	0.0317787	0.0298603	0	0.0194593	6.64241	7.69285	0.0159623	0	0.0570272	0	0.145456	0.0161016	7.65295	9.67058	5.5023	6.96795	6.41647	5.86743	0.045274	0.025734	0	0	0	0	0	0	0	0	0	0	0	0	0	0	0	0	0.0904207	1.5788	1.56486	1.04928	0.530164	0.293296	0.452236	0.262389	0.585299	0	0	0.0151679	4.83242	4.51503	4.99168	3.99869	4.15958	4.11653	2.4375	2.04504	1.72884	0.29434	0.250267	0.560974	4.22236	0.866642	0.320935	0.300033	0.0779683	12.6644	8.78194	11.6988	0.967851	2.9503	0.560586	2.20734	2.764	2.84404	2.95546	0.278252	0.430826	0.309116	6.98579	5.8812	5.5181	15.6571	18.5677	20.8599	6.92199	2.44918	1.18122	2.03948	4.13981	4.86526	5.26985	5.16611	4.21502	4.4648	11.9826	13.7679	6.60258	13.7679	7.08246	15.7376	4.88531	14.0864	9.56162	10.4987	7.81342	9.84195	2.35794	4.37943	6.60495	12.2155	9.35831	4.71196	1.56083	2.96054	6.74395	11.922	5.89193	6.53847	18.168	6.47946	6.04056	6.39661	8.5312	8.63259	9.8668	9.14549	15.5418	8.74592	13.5776	15.6055	5.34734	4.74124	18.7716	4.62157	18.2066	19.207	0.0912081	1.70676	1.50735	1.73989	0.0427015	0.156002	0.461117	0.639422	0.625673	2.85475	1.45532	2.04521	0.0327778	0.0656939	0.0134053	1.81469	2.24537	7.49775	8.50622	5.21867	9.64832	0.482755	0.618339	4.57423	4.77537	4.18715	4.69685	1.31607	1.79998	1.11745	1.08815	1.84067	1.43955	1.5034	1.62525	0.737731	16.0539	14.1184	16.4793	1.28186	2.20476	1.08304	1.13902	2.69347	3.65972	1.10453	0.475825	3.17058	1.25561	0.210177	1.36711	1.77068	1.68708	2.03653	1.40525	1.8946	0.290418	0.253765	0.282561	0.213522	0.384396	0.388403	0.837666	0.194682	0.30975	0.507434	0.807031	2.29245	2.90692	3.22841	1.7051	1.52308	1.79063	2.65505	2.76913	2.8857	1.3115	1.5262	1.60356	1.76575	1.47047	1.74103	0.772868	0.584117	0.722632	0.166226	0.274205	0.330025	0	1.23482	0.0906748	1.45877	3.44418	5.05638	4.05409	3.32449	3.20047	4.03236	5.20356	2.59361	0.0733589	0.0657402	0.130148	0.442382	0.206473	0.220791	0.259536	0.221172	0.133875	0.0936549	0.314087	0.160663	0.343983	0.289627	0.0876959	0.125237	0.077805	0.0698521	0.578853	0.189691	0.127309	0.193665	0	0	0.0776156	0.0738621	0.111478	0	0.174023	0.550892	0.11974	0.0513199	0.217687	0.145571	0.300143	0.352804	0.257563	0.10305	0.315325	0.452853	0.33192	0.860415	0.251485	0.195101	0.723759	0.935869	0.407331	0.525871	0.957239	0.112009	0.0871858	0.143093	0.0396249	0.0954875	0	0.0153976	0.148543	0.0889069	0.0346595	0.100472	0.141507	0.157743	0.166299	0.121771	0.152139	0.079052	0.0628871	0.416669	0.202693	0.256797	3.38864	5.60506	2.776	0.899309	1.24227	1.09266	0.8302	0.823249	1.00604	0.979054	0.687217	0.885453	4.22262	1.831	0.530958	0	0.760421	8.81629	5.75402	5.24431	1.46914	1.82444	2.3127	1.62805	1.08795	3.09768	3.70721	7.6554	7.59444	11.1907	12.0722	11.9213	12.8625	3.57204	1.09139	0.639565	1.10777	0.166053	0.104395	0.281909	0.159902	5.03122	6.32512	7.68228	5.40284	5.41513	0.0719618	0.0742576	0.302206	0.0492356	0.0441079	0	0.106909	0.0483026	0.269714	0.287318	0.427215	0.0813561	0.0962597	0.0148397	0.115601	0.229967	0.250372	0.0726462	0.0780433	0	0.0502105	0.0265438	0.0155911	0.0366971	0.129169	0.176805	0.230946	0.11007	0.110578	0.108007	0.104067	0.0759284	0.189468	0.0905007	0.0426966	0.70817	3.4502	2.42958	2.94818	1.56579	5.85343	5.59369	2.72404	1.45723	0.934928	2.90032	2.92889	1.85266	3.63852	4.98579	1.44755	1.33781	0.411765	0.0918357	0.05132	0.146604	0.0146398	0.0894416	0.134913	0.0213637	0.0902229	0.0394109	2.9834	5.65522	6.86617	4.25226	5.94778	6.66181	2.94403	5.93585	9.63328	2.34459	5.56734	4.42078	5.60844	2.55673	6.17274	0.0652818	0.0654573	0	0.0343933	0	0	0	0.152282	0.400257	0.122874	0.123703	0	0.0697897	0	0.0328704	0.0328936	0.033236	0.0664547	6.96781	8.55892	2.4248	1.56607	1.18011	0.0252055	0.534374	1.38296	0.0171308	0.043076	0	1.82727	2.00457	0.682784	1.27611	0.397846	0.294162	0.0123845	0.0220533	0.103033	0.04499	14.4268	14.9162	13.4616	0.595679	7.46545	6.15777	10.7012	8.41573	1.36335	22.198	0.0678652	0.0525798	0.0198023	0.0397728	0.125151	0.444341	0.400641	1.04256	1.11942	0.922443	0	0	0	0.0375239	0.093353	0.0171101	0.155115	0.205917	3.59648	0.451904	0	3.76207	2.33342	0.290936	0.0531797	5.67453	9.12528	9.09287	4.68041	9.26315	12.4572	10.9911	8.18774	7.54123	7.80374	17.6018	6.86937	8.86418	14.3619	16.8557	14.5813	0.909114	1.02857	0.86549	0.960063	0.613582	0.545597	0.47125	0.449986	0.834094	0.661625	0.371291	0.549661	0	0.0131472	0	0.0950747	0.152876	0.154208	9.8989	11.0676	1.75353	7.33547	7.56229	8.49009	0.858657	1.14602	5.26275	3.59157	0.122891	0.205845	0.201188	17.4365	0.20687	0	0.0680231	0.4516	7.94982	1.59256	0.917606	0.366223	1.42825	3.88826	0.839328	1.13831	0.502631	0.299968	12.0586	11.3018	13.2025	0.764564	0.174824	0.251214	0.190679	0	0.358234	0.509424	1.31089	0	0.0217226	0	0.0602296	0	0	0	0	0.0397371	0	0.0195314	0	5.87938	3.74628	3.60604	0.121577	0.250276	0.195866	0.265362	0.178638	0.429596	0.28862	0.357718	14.8217	10.8898	9.17109	9.01276	12.1269	9.05427	9.2026	9.63434	13.7815	13.7567	11.8138	14.7213	7.3607	7.74982	12.8884	15.6015	11.7846	8.74225	0.398153	0.930667	0.656355	0.788259	0.216321	0.0730608	0.544626	0.959929	1.28282	1.35665	0.208557	0.164644	2.55242	2.51966	1.64035	2.34171	1.06675	0.305671	11.1925	10.9915	10.147	18.8377	4.32156	7.75625	3.19048	6.51424	8.3649	7.70235	6.42064	6.32934	7.72931	1.22025	2.62036	1.32521	8.75639	0.664203	4.71917	0.0752579	0.725503	0.377065	3.11728	0.0999847	0.177954	0.127723	0.428302	0.386807	0.501012	3.71219	0.557936
CSS0044813.1	4.07525	3.15251	3.36083	7.71492	9.21408	8.79168	31.1968	29.7367	32.2503	0.048426	0.0606927	0.163838	7.54999	4.81876	10.9095	0.669159	4.28688	1.73077	0.037831	0.0386367	0.131033	0.08411	0.10666	0.0301135	2.52727	0	0	0	0	0.251255	0	0	0	18.609	0.719017	0.212776	0.286858	0.166551	0.434244	0.846683	0.136146	0.281562	2.13163	0	0	0	0	0.121553	0.0360827	0.0960142	0	0.0199664	0	0.041782	0	0.0212368	0.0462801	0.080273	0.0407291	0.0219698	0	0	0.051674	0	0	0.0418224	0.461982	0.116084	0	0	1.17254	0.610538	0.411013	1.04034	1.05043	0.949829	0.073406	0.128139	0	0	0.183538	0	0.0480465	2.66227	0.48965	1.23981	5.55977	3.73314	3.50851	1.7487	0.3496	0.274459	0	0	0	0	0	0	0	0	0	0	0	0	0.0185396	0	0	1.62799	2.88666	0.0981632	0.0175214	0	0	0.0178984	0.0396031	2.56508	2.16431	2.57355	4.50646	3.22676	3.93664	0.0185565	0	0.024893	0.195546	0.160525	0	0.019981	0	0.295649	0	0	0	0	0	0.381824	1.20243	0.0468759	0.0863034	0.0445784	0.18486	0.106958	1.78672	0.745777	2.65872	1.06232	0.453614	0.404474	7.65931	4.85796	4.88947	2.1374	1.62533	1.76821	0.55486	0.80813	0.399692	0.126057	0.227161	0.271873	0.217871	0.200777	0.0773459	3.9882	0.485945	0.35995	0.143889	0.0193522	5.08219	0.267704	2.26547	0.304855	0.0476393	0.0211453	0.0658244	1.72179	1.13444	2.27233	0.115432	0.128724	0.0452556	0.468002	0.407529	0.482241	13.9366	8.17501	7.52535	0.786181	0.0944583	0.090571	0.201516	1.69625	3.48014	2.57161	6.35066	2.61387	5.7028	1.41499	2.25797	1.15396	2.25797	1.62881	12.5701	0.572889	1.7117	1.27957	2.11952	5.73113	5.55015	0.108212	0.626437	1.43256	3.33513	8.17512	7.84663	0.182503	0.360519	0.733237	2.88036	7.31973	9.04291	9.00414	5.61328	2.17456	2.04495	2.51362	2.9072	26.9639	23.3252	5.64541	24.8397	5.55352	4.99909	1.05196	1.14846	4.6065	1.3686	4.92655	5.32984	0.135982	0.146422	0.148431	0.26923	0	0.0556314	0.69547	1.22614	1.11208	1.66936	1.03228	0.940369	0	0.0621737	0	0.257079	0.434401	1.28841	1.11618	0.486104	1.18661	0.350533	0.199555	1.46225	2.26131	0.586528	0.726149	0.72391	1.01778	1.45347	0.624691	0.568168	0.30715	0.812542	0.18641	0.442862	2.8415	0.235248	0.642154	1.38108	5.64964	0.553212	1.3255	3.3287	0.254916	5.50066	1.35721	0.906072	0.287807	0.0436134	0.160387	0.14798	0.194459	0.0412118	0.0445359	0.022461	0.060408	0.385619	0.133849	0.122862	0	0.0224357	0.100373	0.0186837	0	0.140705	0.0473742	3.92969	3.02648	2.4057	13.8013	13.8883	12.8049	17.971	18.5852	17.0464	9.99178	11.2094	10.8033	14.1326	13.3043	14.564	16.2161	14.7434	12.1637	2.15057	2.87173	2.14639	0.0293336	2.04458	0.131982	0.0199462	28.7275	14.4412	18.7002	17.4489	11.8544	22.3704	10.8412	11.0503	0.0366484	0	0.0181595	0.498248	1.01877	0.864633	0.721218	0.0753468	0.13825	0	0	0	0.115756	0.0212029	0	0.136479	0.0646078	0.0434816	0.174071	0.120552	0.158587	0.0804373	0	0.051952	0	0.229537	0	0.0692409	0.108325	0.680357	0.0426553	0.127929	0	0	0	0.0111241	0	0.0512691	0.393325	0.146957	0.769527	1.15898	3.36824	1.78796	0.059238	0.322229	0.142982	0.123487	0.167609	0	0.0718064	0.0353525	0.0489653	0	0.0701368	0.0380003	0.0611076	0.146209	0.106934	0	0	0.106263	0	0.0167036	0	0.0650734	0	0.374676	0.0631984	0	7.43092	6.44417	14.9906	0	0	0	0	0	0	0	0	0	2.68562	0.500209	0.664742	0.74537	1.00706	3.9744	7.70822	27.2756	8.32486	3.68652	0.395527	4.39282	2.0023	0.345691	2.09288	3.15222	4.23622	2.17707	1.23251	0.434888	2.63383	0.933133	1.11358	0.406359	0.401633	0.595963	0.303927	0.821497	0.243855	1.82419	3.9135	5.12346	2.12576	1.04077	0.112346	0.671262	0.142386	0.0810556	0.145497	0.0692504	0.17612	0.150907	0.104488	0.112403	0.162835	0.160814	0.22155	0.202414	0.107495	0.071325	0.110806	0.0900411	0.135335	0.11845	0.0777119	0	0.134984	0.0303608	0.0961499	0.0731741	0.111355	0.068181	0.175748	0.0953905	0.312296	0.0754311	0.0923302	0.0186744	0.105741	4.253	18.6749	16.4233	8.19826	0.955511	4.891	4.45276	21.1699	1.06373	0.227824	1.00657	3.05311	2.44632	10.708	23.3085	0	0	0.0917746	0.295753	0.0848069	0.020177	0.079191	0.464645	0.241269	0.545147	0.474169	0.268501	2.72938	2.08297	8.59097	7.90607	4.96038	2.08723	2.77386	2.97546	4.58321	0.994681	3.85424	1.71991	1.55099	1.17276	2.0219	1.09023	1.54062	0.446313	0.548892	1.19979	1.79053	0.956534	1.02038	0	0.0398602	0	0	2.1772	2.60877	1.63048	2.32494	0.617974	0.525071	1.01377	0.488613	0.199719	0.0446548	0.494848	0.618204	0.32232	1.38374	0.0681866	0.520097	0.357055	0.220801	0.826611	0.926613	1.59973	1.38121	1.68217	0.123535	0.184681	0.419027	0.168239	0.689194	0.828518	0.324644	0.641379	22.083	18.0732	6.4915	35.3085	17.9516	9.26998	0.412031	0.26398	0.124246	0.350332	4.77478	5.21483	5.24424	2.40334	3.02156	2.92669	0.111548	0.130581	0.0480797	0.445365	0.320329	0.426006	0.5789	0.555194	4.90469	1.07714	0.421588	1.0171	3.63048	1.66933	0.240374	0.714562	1.54647	2.05787	1.55084	4.16637	5.54314	1.10152	0.667203	0.200985	0.292345	1.97255	0.580922	1.45087	1.83463	2.50919	1.83644	1.15807	1.24103	1.23375	1.40104	0.864659	0.954999	1.00247	0.690956	0.9559	1.24257	0.849168	0.822321	0.0176105	0.0161869	0	0.0861957	0.018833	0.227892	18.1765	12.3692	0.309582	3.79721	5.07164	2.88677	1.18248	2.38025	3.1434	6.66772	0.577477	0.258198	0.89081	0	0.113684	0.0463319	0.124956	1.36305	5.34065	7.51067	3.42213	12.3178	6.67053	7.65849	6.70877	4.14447	4.66029	1.84182	0.429932	0.17057	0.705178	0.221343	1.04739	0.761515	0.151641	0.325332	0.156425	0.0752937	0.142037	0.106648	0.0268771	0.163484	0.0994108	0.129412	0	0.0219399	0.0246302	0	0	0.0241573	0.0485219	1.52229	1.29779	0.588225	0.198862	0.0279195	0.270522	0.0976837	0.157222	0.153824	0.322013	0.125369	1.51682	2.47078	2.91357	1.78858	0.673224	1.61741	0.753837	1.50466	0.90305	1.60401	0.866561	0.753386	0.835659	0.77002	0.652574	1.38798	1.00468	1.00519	0.184057	0.0955366	0.27727	0.174346	0.0999656	0.0582909	0.0932068	1.93098	1.38011	4.76601	26.272	8.13992	4.47086	3.34215	5.52393	3.8311	3.3069	13.6427	0.439175	1.77195	0.700749	1.2939	3.86074	0.31427	0.269451	0.960597	1.25655	2.63662	0.408551	0.363285	0.250336	2.89009	2.00497	2.21185	2.8849	0.530229	1.17022	0.0234944	0.0548127	0.0470526	2.03837	0.0418387	0.0816387	0.0601139	0.142208	0.0833628	27.8822	4.1447	0.619039
CSS0030556.1	8.62275	5.42477	10.82	3.70979	5.21063	4.25571	9.87019	7.77899	9.81259	5.10882	0.5356	1.63273	8.9865	14.2182	13.4508	2.54598	7.02524	3.38318	0.809123	0.703388	1.32746	6.44014	4.31757	3.7039	4.78644	0.269853	0	0	2.36734	5.7782	5.6547	1.06298	1.75894	18.9709	2.09346	15.7114	16.4131	11.6044	4.38792	3.77968	1.52006	0.981011	4.91925	0.160313	0	0	0	0.123407	0.29605	0.27042	0.221636	0.268431	0.0218442	0.0445321	0.0521033	0.176909	0.318883	0.184548	0.125374	0.0420616	0.0594366	0.0110263	0.209313	0.0127167	0.154654	0.976153	0.503454	0.338433	0.0757317	0.0301998	12.1783	11.823	11.4856	10.158	8.37224	10.1762	0.154546	0.138759	0.0782702	0	0.0352858	0	0.107944	4.11888	2.32534	4.24915	24.3645	16.454	21.3976	12.2399	8.3265	11.198	0.128791	0.126104	0.0352544	0.050705	0.013018	0.0149723	0	0.0335851	0.0486572	0	0.0253469	0.0252532	0.0118593	0.129563	0.0360547	7.83139	10.1572	0.0639186	0.0797457	0.0912294	0.0692074	0.129583	0.03869	5.43395	4.81378	7.48642	7.35643	4.84373	6.00624	0.0362668	0.0619237	0.0158222	0	0	0.0787553	0	0.046756	0.0311529	0	0.0154946	0.013875	0.0705134	0	0.115345	0.103953	0	0.0139912	0.13011	2.27181	1.99461	0.210553	0.0525753	9.37904	2.19991	0.0788927	0.416966	10.0583	9.71216	10.5667	5.09069	4.63508	5.02565	2.60994	3.65913	3.12866	2.32484	2.0456	2.25123	0.525458	0.875141	0.940065	15.9037	1.93137	1.51921	1.91644	0.545056	10.2396	3.95466	7.64001	2.14923	4.70794	1.31757	3.69699	26.0593	25.2874	24.122	0.352962	0.40968	0.273806	8.97251	8.65036	2.99897	12.8654	14.372	10.2034	4.09826	2.54136	3.38005	3.18912	8.38388	7.48134	5.34393	11.6438	9.36988	7.83341	7.34828	7.39181	5.4855	7.39181	29.0676	16.4204	2.77182	13.8817	6.8946	16.266	6.93107	7.74419	2.1771	3.73013	4.87407	13.4128	17.9021	16.1862	1.02923	3.6377	7.54816	12.4935	13.9115	10.1358	19.2211	11.3651	1.83844	1.41502	2.64089	3.25028	12.4373	11.9871	3.64697	11.4561	3.56214	3.30231	4.80251	5.56475	2.98728	4.60452	3.22498	2.85754	0.738156	9.58579	10.4244	9.39884	0.946923	1.09423	4.89823	6.23174	5.06496	9.28895	8.50378	8.48619	0.270038	1.13212	0.294994	3.61348	4.2177	5.54169	4.20186	3.83233	7.05657	1.81651	1.77397	2.97087	3.65309	2.4156	2.62441	6.42115	10.4283	9.01559	10.198	11.9449	14.5968	9.29541	14.6653	10.0395	13.4678	19.8945	17.2783	8.73084	10.0461	9.16049	7.76081	12.4536	10.4687	7.68881	3.22695	10.377	7.28347	1.20254	3.0471	3.40746	2.99283	3.75068	2.72409	3.81443	1.50584	2.39281	1.90375	2.05997	2.45797	2.02596	1.85838	1.81276	2.21778	1.78406	2.91811	12.1092	21.3645	12.9139	7.91783	8.2116	8.33604	7.79783	13.9893	10.9637	4.34692	4.70747	4.53742	3.29206	3.64728	3.19411	1.91079	1.65553	1.44168	0.70247	0.717996	0.529102	0.147085	12.4938	1.82873	0.826015	26.1664	38.4435	36.9119	33.5644	36.9352	42.5134	39.3126	30.4687	1.01975	0.982648	1.17136	6.66222	4.69888	4.20681	5.72772	3.19257	3.89739	1.74968	2.19406	2.08542	1.1191	0.674421	1.11303	0.557882	1.24453	0.995736	2.62226	1.37593	1.10794	1.2782	1.42679	1.9075	1.15267	1.4931	2.38652	2.53101	4.40827	2.95624	4.14344	3.12897	4.45282	3.67893	4.07712	5.23494	3.07774	3.5385	5.20861	5.85946	2.57388	2.88975	10.7921	10.6407	3.13147	2.35793	1.87633	1.76464	2.47543	0.830411	1.57602	0.833436	0.948189	0.609705	1.31045	0.811577	0.540349	0.876045	1.0788	1.15271	1.55837	0.812188	0.530989	1.3387	1.9223	1.13575	0.90393	0.330063	0.62116	0.711347	19.4947	16.7386	12.5628	0.013593	0.0616083	0.0130612	0.048826	0.0530399	0.0270459	0.0825909	0.0655069	0.0395482	12.491	10.0916	15.4183	17.8644	5.92955	14.5263	17.2354	13.2497	15.4692	8.12506	2.71305	7.91771	7.51888	2.7856	4.69363	21.882	18.0273	30.1422	24.437	25.8608	22.3516	10.1063	6.63543	4.98366	8.82879	5.15097	4.71926	5.70479	1.89578	11.9454	15.2888	23.1922	8.50444	11.2807	2.03353	1.56909	3.6118	2.81538	2.0848	2.04322	1.97578	1.8362	2.11601	2.46481	1.77586	1.75247	2.84476	1.85056	2.53907	3.89333	2.8988	2.55088	1.34188	2.27977	2.65521	2.72333	1.11779	2.07876	2.59559	2.87464	2.17339	1.12792	2.88452	3.12443	2.49031	2.13495	2.92189	1.94587	2.06142	22.8938	18.4535	19.5046	20.9188	19.1449	18.3203	15.4622	27.5114	25.8084	20.3424	30.5477	24.3846	26.8451	29.2011	32.3755	1.89322	1.61019	1.77758	0.555141	0.179009	0.583021	0.558997	1.4369	0.83145	0.71387	0.734991	0.784269	2.23388	14.0732	13.5155	9.23903	11.3118	14.9161	5.96805	7.84058	21.8179	8.40504	18.6167	15.0547	12.0259	8.18647	12.4548	0.701478	0.59917	0.438176	0.778259	1.21759	0.607862	0.459658	0.363109	1.64216	1.39427	0.452197	0.732269	1.50376	0.993975	0.888748	0.86326	0.370156	0.317231	13.5419	15.4385	11.8409	14.8402	6.46118	3.85774	12.8815	26.0153	1.22829	2.16766	0.543976	5.43536	2.50983	3.23401	5.65293	0.641896	0.644212	0.557961	0.339731	0.428378	0.462433	12.6221	19.0766	11.2741	2.97264	7.0092	12.9284	13.7806	2.64592	2.47097	8.40841	0.14323	0.152304	0.312835	0.251209	15.5109	14.8466	13.8554	2.88432	2.71673	2.99815	0	0	0	0.237097	0.166052	0.0542472	0.136596	0.135967	2.19969	3.46811	0.185026	7.16057	18.186	2.21226	0.425063	7.43925	23.6198	15.4722	19.3575	6.74524	5.42149	5.36391	3.08586	3.84004	2.0541	3.6289	1.69692	3.15099	1.55916	5.11187	7.04083	0.653187	0.698653	0.522654	0.981234	0.471504	0.676441	0.470767	0.469161	0.635528	0.735241	0.292765	0.600643	0.0801655	0	0.0231722	0.325175	2.22279	0.517201	14.5299	13.9119	6.27911	2.73343	1.79006	2.84904	0.360308	0.956499	1.18898	12.4055	0.0605114	0.175604	0.28051	0.231816	0.189385	0	0.683529	3.97973	20.5086	6.6052	3.94051	4.15602	6.06636	9.3994	5.11474	10.8308	5.43618	1.23938	17.922	19.4566	19.8	2.26257	0.0732396	0.036255	0.0703935	0.104872	0.609249	0.436806	4.55846	0.0685744	0.0519236	0.0175223	0.0159896	0.0499561	0.0638127	0	0	0.015828	0.0299756	0	0	4.22941	6.48857	4.51705	2.82778	2.04385	2.80682	2.63855	3.60873	1.44686	1.99964	2.11119	21.2615	27.7214	22.9681	27.8613	7.55742	16.5532	11.2943	17.8593	18.5818	14.6935	15.6016	24.8949	8.26673	8.30454	9.5437	9.39563	16.5695	13.966	4.77363	4.52199	6.66681	6.03932	6.61131	3.57248	6.50227	3.99111	3.48177	6.57593	3.54438	3.39365	10.2821	7.48414	13.2334	15.5376	12.0951	2.45783	3.50788	4.61221	1.91361	1.90128	1.31617	0.80273	0.81971	1.83812	2.60135	2.11376	2.4839	2.99495	3.8876	21.8072	23.5249	21.646	2.67574	0.62146	1.45826	0.23787	0.643792	0.671105	7.59659	0.353694	0.342217	0.427112	3.31715	2.58062	3.86767	11.0347	0.614036
CSS0002598.1	0	0	0	0	0	0	0	0	0	0	0	0	0	0	0	0	0	0	0	0	0	0	0	0	0	0	0	0	0	0	0	0	0	0.312252	0	0	0	0	0	0	0	0	0	0	0	0	0	0	0	0	0	0	0	0	0	0	0	0	0	0	0	0	0	0	0	0	0	0	0	0	0	0	0	0	0	0	0	0	0	0	0	0	0	0	0	0	0	0	0	0	0	0	0	0	0	0	0	0	0	0	0	0	0.52609	0	0	0	0	0	0	0	0	0.278139	0	0	0	0	0	0	0	0	0	0	0	0	0	0	0	0	0	0	0	0	0	0	0	0	0	0	0	0	0	0	1.06115	1.58935	0.952678	0.521678	3.27402	1.49627	0	0.578051	0	0	0	0	0	0	0	0	0	0	0	0	0	0	0	0	0	0	0	0	0	0	0	0	0	0	0	0	0	0	0	0	0	0	0	0	0	0	0	0	0	0	0	0	0	0	0	0	0	0	0	0	0	0	0	0	0	0	0	0	0	0	0	0	0	0	0	0	0	0	0	0	0	0	0	0	0	0	0	0	0	0	0	0	0	0	0	0	0	0	0	0	0	0	1.0789	0	0	0	0	0	0	0	0	0	0	0	0	0	0	0	0	0	0	0	0	0	0	0	0	0	0	0	0	0	0	0	0	0	0	0	0	0	0	0	0	0	0	1.03692	0	0	0	0	0	0	0	0	0	0	0	0	0	0	0	0	0	0	0	0	0	0	0.301114	0	0	0	0	0	0	0	0	0	0	0	0	0	0	0	0	0	0	0	0	0	0	0	0	0	0	0	0	0	0	0	0	0	0	0	0	0	0	0	0	0	0	0	0	0	0	0	0	0	0	0	0	0	0	0	0	0	0	0	0	0	0	0	0	0	0	0	0	0.825476	0	0	0	0	0	0	0	0	0	0	0	0	0	0	0	0	0	0	0	0	0	0	0	0	0	0	0	0	0	0	0	0	0	0	0	0	0	0	0	0	0	0	0	0	0	0	0	0	0	0	0	0	0	0	0.511554	0	0	0	0	0	0	0	0	1.10048	0.549894	0	0	0	0	0	0	0	0	0	0.653	1.50478	0	0	0	0	0.669949	0	0	0	0	0	0	0	0	0	0	0	0	0	0	0	0	0	0	0	0	0	0	0	0	0	0	0	0	0	0	0	0	0	0	0	0.535539	0	0.477623	0	0	0	0	0	0	0	0	0	0	0	0.370558	0.335997	0	0	0	0	0	0	0	0	0	0	0	0	0	0	0	0	0	0	0	0	0	0	0	0	0	0	0	0	0	0	0	0	0	0	0.907898	0.90342	0	0	0	0	0	0	0.597479	0	0	0.584586	0	0	0	0	0	0	0	0	0	0	0	0	0	0	0	0	0	0	0	0	0	0	0	0	0	0	0	0	0	0	0	0	0	0	0	0	0	0	0	0	0	0	0	0	0	0	0	0	0	0	0	0	0	0	0	0	0	0	0	0	0	0	0	0	0	0	0	0.352356	0	0	0	0.813896	0	0	0	0	0	0	0	0	0	0	0	0	0	0	0	0	0	0	0	0	0	0	0	0	0	0	0	0	0	0	0	0	0	0	0	0	0	0.24665	0	0	0	0	0	0	0	0	0	0	0	0	0	0	0	0	0	0	0	0	0	0	0	0	0	0	0	0	0	0	0	0	0	0	0	0	0.306055	0	0	0	0	0	0	0	0	0	0	0	0	0	0	0	0	0	0	0	0	0	0	0	0	0	0	0	0.689652	0	0	0	0	0	0	0	0	0	0	0	0	0	0	0	0	0	0.821465	0	0	0	0	0	0	0	0	0	0	0	0	0	0	0	0	0	0
CSS0029826.1	0	0	0	0	0	0	0	0	0	0	0.042136	0	0	0	0	0	0	0	0	0	0	0	0	0	0	0	0	0	0	0	0	0	0	0	0	0.0393074	0	0.0349631	0.0609333	0	0	0	0	0	0	0	0	0	0	0	0	0	0	0	0	0	0.0219084	0	0	0	0	0	0	0	0	0	0	0	0	0	0	0	0	0	0	0	0	0	0	0	0	0	0	0	0	0	0	0	0	0	0	0	0.112541	0.702285	0.0899418	0.169342	0.131331	0.108985	0.031521	0.0573814	0.0962147	0.0309269	0.0974998	0.191436	0.115609	0.579979	0.0752921	0	0	0.114262	0.168462	0.051279	0.165924	0.0624617	0.0671125	0	0	0	0	0	0	0.134912	0	0	0.0718972	0	0	0	0.105506	4.12e-05	0	0	0	0	0	0.0390663	0.351858	0	0	0.429304	0	0	0.73921	0.309903	0.0523012	0.539666	0.116859	0.114838	0	0	0	0	0	0	0	0	0	0	0	0	0	0	0	0	0	0	0	0	0	0	0	0	0	0	0	0	0	0	0	0	0	0	0	0	0	0	0	0	0	0	0	0	0	0	0	0	0	0	0	0	0	0	0	0	0	0	0	0	0	0	0	0	0	0	0	0	0	0	0	0	0	0	0	0	0	0	0	0	0	0	0	0.0723938	0.146937	0	0	1.94e-06	0	0	0	0	0	0	0	0	0	0	0	0	0	0	0	0	0	0	0	0	0	0	0	0	0	0	0	0	0	0	0	0	0	0	0	0	0	0	0	0	0	0	0	0	0	0	0	0	0	0	0	0	0	0	0	0	0	0	0	0	0	0	0	0	0	0	0	0	0	0	0	0	0	0	0	0	0	0	0	0	0	0	0	0	0	0	0	0	0.0473495	0	0	0	0	0	0	0	0	0	0	0	0	0	0	0	0	0	0	0	0	0	0	0	0	0	0	0	0	0	0	0	0	0	0	0	0	0.0369863	0	0	0	0	0	0	0	0	0	0	0	0	0	0	0	0	0	0	0	0	0	0	0	0	0	0	0	0	0	0	0	0	0	0	0	0	0	0	0	0	0	0	0	0	0	0	0	0	0	0	0	0	0	0	0	0	0	0	0	0	0	0	0	0	0	0	0	0	0	0	0	0	0	0	0	0	0	1.62e-06	0	0	0.230702	0.151826	0.0687787	0.0341974	0.0346373	0	0.0354807	0.0669493	0.187233	0.115835	0	0.316127	0.942589	0	0	0	0	0	0	0	0	0	0	0	0	0	0	0	0	0	0	0	0	0	0	0	0	0	0	0	0	0	0	0	0	0	0	0	0.221796	0	0	0	0.12151	0.162065	0.275409	0	0	0	0.0805365	0.120416	0.386177	0	0	0.189992	0.249802	0	0.033718	0.104825	0.0351213	0	0.0682436	0.101415	0	0	0.0361423	0	0	0	0	0	0	0	0	0	0	0	0	0	0	0	0	0	0.067696	0	0	0	0.224726	0	0	0	0	0	0	0	0	0	0.123434	0.0629961	0	0	0	0	0	0	0	0	0	0	0	0	0	0	0	0	0	0	0	0	0	0	0	0	0	0	0	0	0	0	0	0.0424651	0	0	0	0	0	0	0	0	0	0	0	0	0	0	0	0	0	0	0	0	0	0	0	0	8.61e-08	0	0	0	0	0.0162465	0	0.0201407	0	0.0371941	0.0110085	0	0	0	0	0	0	0	0	0	0	0	0	0	0	0	0	0	0	0.0708331	0.0551164	3.58e-06	0	0	0	0	0	0.0151075	0	0	0	0	0	0	0	0	0	55.1929	0	0	0	7.79e-07	5.93866	0	0	0	0	0	0	0	0	0	0	0	0	0	0.678	0.552013	0.678162	0.884443	0	0	0	1.97751	2.12861	2.95812	2.24879	3.35362	2.91976	2.18927	1.75175	6.59198	1.28846	1.49498	2.76491	0	0.0388234	0.0176919	0	0	0	0	0	0	0	0	0.0172193	0	0	0	0	0	0	0	0	0	0	0	0	0	0	0	0	0	0	0	0	0	0	0	0	0	0.0367136	0	0	0	0	0	0	0	0	0	0	0	0	0.0176691	0	0	0	0	0	0	0	0	0	0	0	0	0	0	0	0	0	0	0	0	0	0	0	0	0	0	0
CSS0039277.1	4.81588	7.23704	8.3484	1.37653	2.01327	1.47716	2.11637	1.51465	2.69654	24.7442	4.80908	22.309	0.4009	2.33183	2.16362	1.69625	1.77173	2.46002	3.32033	1.97174	2.97821	4.52847	3.09112	3.27045	17.4839	5.50471	0	13.7391	6.16509	3.52152	4.30911	5.97252	4.79012	5.42233	10.4536	3.67488	2.45241	4.24408	13.857	16.8365	6.57762	9.62349	14.2587	2.94953	3.73095	4.22812	3.92958	3.87034	3.4002	2.83267	2.67224	3.6214	3.38444	3.19376	2.9985	3.23401	3.92244	3.71891	4.64368	3.44722	2.87913	3.40635	4.3878	4.61669	3.03832	18.101	22.2306	21.674	4.15663	3.50826	2.91659	3.85811	3.32737	4.02695	3.49382	3.52816	2.98167	2.38943	2.65035	3.60967	7.51421	13.6804	3.32213	5.06137	12.9124	1.77137	5.99356	13.5935	7.24377	6.91513	7.71415	6.72126	3.1967	3.60251	3.38926	6.84354	5.61018	7.8958	2.62091	1.9695	3.46821	2.56438	0.662442	2.80743	0.755418	2.96706	3.15055	8.3487	8.31931	6.57529	7.09556	8.08318	7.45058	7.03398	7.53894	8.54778	6.815	8.50178	6.90262	6.17848	5.74492	7.39632	6.3416	6.67529	5.46938	9.94104	4.22064	4.35838	5.48876	7.70483	2.23839	8.9256	6.1429	11.8413	6.47092	8.71913	3.44872	6.18429	7.6741	10.8736	15.139	13.4274	16.6282	14.0275	7.84078	15.8586	14.8145	17.3718	5.69674	5.80095	6.7042	11.203	11.9976	10.7037	12.8587	13.0111	13.9396	12.3117	11.5469	11.5205	12.7338	12.9373	12.4376	9.02791	19.8952	27.6024	31.6977	26.2165	0.401732	0.412798	0.219632	2.99719	0.284877	0.326934	0.52381	4.8627	4.72835	3.81453	2.88445	2.31687	2.20861	1.19865	1.28822	1.07796	2.03038	2.64299	3.66939	7.45527	13.3334	14.2634	12.8579	4.15457	5.33504	5.48113	5.66939	4.51832	5.71231	3.52839	2.99258	3.76046	2.99258	4.18074	3.12767	2.40929	2.73737	3.34265	3.54723	4.63679	1.70134	3.74928	4.07036	4.42356	4.81018	4.34752	3.94976	4.4998	5.99847	4.74501	5.70847	5.13625	3.58402	4.79576	4.20256	6.1976	7.05128	9.55165	9.35407	1.78772	1.71337	3.50302	1.72127	3.02929	3.15736	3.42857	4.50081	3.10032	3.21161	3.52446	2.80125	10.1905	8.61471	9.50595	10.8035	9.55984	8.6412	2.54786	3.34989	2.43818	6.14504	3.5858	5.55179	3.07014	5.38391	2.29741	3.34981	3.70554	1.58958	0.925478	1.43164	1.85039	2.49654	3.49117	2.60777	2.63665	2.33783	2.59056	4.82922	3.83088	4.47284	5.01316	4.20427	3.06717	3.70628	4.85987	4.66124	1.79704	1.56938	1.61189	4.21979	4.13307	1.78139	5.34258	2.40464	7.64312	4.4115	5.00881	2.45973	6.87329	3.76926	4.20111	3.68309	5.34094	5.01719	5.37126	5.70672	3.79478	4.74612	4.66982	4.63335	4.70453	5.311	4.12634	4.90432	4.24482	3.97098	4.38981	2.44421	1.96508	1.52824	2.42059	2.34231	2.48673	3.17059	2.50976	2.41997	2.73241	2.61045	3.05891	2.12985	1.79216	1.66159	2.29933	2.72183	1.5466	1.26913	2.15216	1.97311	4.86956	4.38082	3.29084	9.454	1.38148	1.07011	1.80048	1.3054	1.10829	1.71341	0.733506	1.67669	4.90022	5.75735	5.88628	5.66004	4.12114	4.59264	4.79242	5.32039	5.66876	5.16378	4.29869	6.23196	2.03919	1.89211	3.04108	3.14805	3.46367	3.17176	3.93732	3.13567	2.86685	3.12485	3.08642	4.02687	3.02103	3.01852	4.54877	4.06889	2.82826	3.0305	3.56434	2.38481	3.69625	4.03995	2.1349	3.14759	3.08594	3.60603	4.36952	4.24405	2.6517	2.35694	1.28659	0.990486	5.10079	3.14791	2.78034	3.45341	2.66332	1.83839	4.5226	1.79711	3.32256	4.25179	3.87577	3.21796	1.99646	2.42373	3.84061	2.728	3.1054	2.36133	2.23323	4.47651	3.46291	3.68189	3.28831	7.59064	3.60193	3.92015	9.9067	11.9205	11.526	0.950138	1.38643	1.46888	0.913016	0.729371	1.21926	1.06673	0.952198	1.12183	7.08963	2.66144	2.59018	2.84002	1.34552	6.86471	4.98464	5.67461	5.62238	4.46882	6.63786	5.18309	6.26766	4.95058	4.96176	1.58553	1.79741	1.25025	2.64369	3.51079	1.40122	2.64357	3.21579	2.40346	2.70398	3.09315	2.81494	3.74302	2.83911	3.26139	2.91842	2.358	3.2997	2.99419	2.2984	2.04254	4.91862	3.07052	2.98719	2.22219	4.22241	3.52219	4.24217	4.23474	3.50521	4.55795	4.22338	4.01937	3.60209	4.65324	4.64405	4.65975	3.18811	3.31364	2.90646	4.00156	2.90803	3.81181	4.75356	4.52005	4.81724	4.07524	4.30676	4.43441	3.73929	5.73178	4.24335	4.17229	4.12141	1.25634	2.45346	2.22382	1.72093	1.98032	2.57886	2.8183	1.6408	1.79884	2.10467	1.83048	2.69306	2.01911	1.07584	1.92378	24.1305	25.2043	5.18575	2.9137	3.65356	3.19647	2.87851	3.09727	3.52357	3.52758	4.22323	4.23111	2.39951	3.53738	3.04834	2.89261	2.75846	3.22847	3.89098	4.50074	2.72238	3.23867	3.97865	4.26885	4.17041	3.9446	4.13198	2.38213	2.66129	1.52693	2.89949	4.25347	3.72753	4.86217	4.03164	3.57791	3.44605	1.82119	1.83155	2.71528	2.77809	3.92568	3.51392	4.58737	5.62505	10.2269	9.02232	9.26171	7.15981	2.58865	1.75819	1.50028	1.15806	2.21922	2.26224	0.771536	6.96849	8.06901	1.59077	2.63227	7.77859	9.67992	4.37107	7.06309	4.16752	4.93656	2.57285	4.61061	4.36106	9.44806	0	0.0193543	1.09284	3.09905	7.80285	0.0207372	1.11802	0.571122	0.553652	0.603297	0.772074	1.04368	0.79094	2.30444	1.4619	1.19719	0.846147	0.450994	0.788956	1.8736	1.30987	1.67865	1.68773	2.30453	9.57295	7.79935	2.01852	4.3722	3.83476	4.11851	6.00232	2.02418	1.00755	1.4101	4.00824	4.01172	6.57045	2.83148	3.25325	3.87343	3.63855	4.63498	4.47963	4.49087	4.50031	4.61961	3.32849	11.6461	11.8313	10.9773	12.5398	11.562	11.534	10.8595	13.6153	12.3336	12.3579	11.7967	13.2082	8.49145	7.89401	8.66258	4.88037	5.26494	6.53549	4.41608	3.85829	7.66275	6.6431	5.76794	6.2562	14.2761	23.4559	19.2182	4.23543	6.52771	6.06707	8.03556	6.50098	1.70188	10.3118	7.41254	2.98992	4.58672	1.39918	5.51534	1.12533	5.05824	6.36359	1.07306	5.74812	4.41538	7.21818	3.7426	3.72959	3.06838	5.68629	0.891512	0.647657	0.334557	1.23325	10.1139	8.95748	23.2845	8.60497	6.44214	9.84478	10.1402	8.08332	8.86624	6.64014	6.49757	11.424	8.63667	7.23871	5.24015	4.58056	5.81065	6.07626	4.56949	4.23328	5.44853	3.71611	4.47464	4.3475	5.45943	5.51241	2.05181	3.65695	4.31695	3.65849	2.31279	2.85683	2.48873	3.64457	1.62911	1.42515	2.28442	2.3766	2.62577	3.04556	1.69334	1.86624	2.40806	3.28647	4.31455	5.17722	3.3645	3.33821	1.406	1.60912	3.30048	5.67179	6.43572	6.35993	7.22178	7.31579	7.58554	7.28492	2.9241	3.05601	4.47808	6.70355	0	0	0.037879	0.0299739	0.0484678	0	0.11675	0.0718123	0	0	0.0410047	0.207002	0.0572285	0	0	0	0.0461037	0.300403	0.315852	40.054	26.5846	32.7708	0	0.111172	0.367915	0.106246	0	0	0	0.0210936	0
CSS0040408.1	0	0.0562191	0	0	0	0	0	0	0	0.0728419	0.299665	0.0558357	0	0	0	0	0	0	0	0	0	0.0949281	0	0	0	0	0	0	0	0	0.116011	0	0	0	0.021576	0.0264754	0	0.0470986	0	0	0.0293887	0	0	0	0	0.0538999	0.0263503	0.0866682	0	0	0	0	0.0256715	0.0629542	0.0305922	0.0638139	0.332234	0.193894	0.238327	0.0331987	0.0235898	0	0.207584	0.0601661	0	0	0	0	0.42757	0	0	0	0	0.0514315	0	0.0502096	0.225156	0.252623	0.0631517	0.381863	0	0	0.0720133	0	0	0	0	0.0303817	0	0	0.0931274	0.0908042	2.16251	6.64306	3.48479	2.11259	1.66096	0.73483	0.542021	0.725841	3.13897	1.03239	1.54625	2.0016	1.75396	9.74598	2.75423	0	0	0.605956	0.39749	0.336731	0.30192	0.410959	0.339529	0	0	0	0	0	0	0.327064	0.36985	0.0378317	0.145409	0	0.269321	0	0.42638	0.188614	0	0.111568	0	0	0	0.671611	0.236993	0.0646657	0.127554	1.77284	0	0.131169	0.898283	0.392538	0.158481	0.727073	0.590158	0.695836	0	0	0	0	0	0	0	0	0	0.0271564	0	0	0	0	0.0238675	0	0.0784353	0.11367	0	0	0	0	0	0	0	0	0.0663034	0	0	0	0	0	0	0	0	0	0	0	0	0	0	0	0	0	0	0	0	0	0	0	0	0	0	0	0	0	0	0	0	0	0	0	0.0328833	0.0283491	0	0	0	0.0447453	0	0.0471311	0.0936199	0	0.0464186	0	0	0	0	0	0	0	0	0	0	0	0	0	0	0.0728841	0	0.146445	0	0	0	0	0	0	0	0	0.0479067	0	0.0450102	0.083439	0	0.0323252	0.0652189	0	0.0695811	0	0	0	0	0	0	0	0	0.0619741	0	0	0	0	0	0	0	0	0	0	0	0	0	0	0	0	0	0	0	0	0	0	0	0	0	0	0	0	0	0	0	0.0307302	0	0	0	0	0	0	0	0	0	0	0	0	0	0	0	0	0	0	0	0	0	0	0	0	0	0	0	0	0.0319312	0	0.0182496	0.0843575	0	0	0	0	0	0	0	0	0	0	0	0	0	0.0281994	0	0	0	0	0	0	0	0.0369545	0	0	0.0321839	0	0	0.0588966	0	0	0	0	0	0	0	0	0	0	0	0	0	0	0	0	0	0	0	0	0	0	0	0	0	0	0	0	0	0	0	0	0	0	0.0262674	0	0	0	0	0	0	0	0	0	0	0	0	0	0	0	0	0	0.0487755	0	0	0	0	0.0828645	0.117067	0	0.0891693	0.0303553	0.0617026	0.0294252	0.0295759	0	0	0	0	0	0	0	0	0	0	0	0	0	0	0	0.0286147	0.103119	0	0.0293367	0	0	0.777743	0.115155	0.173899	0	0.0700571	0	0.0358858	0.135422	0.151489	0.0780975	0	0.279716	0.476708	0.240511	0.353434	0	0	0.0271364	0	0	0	0	0	0	0	0	0	0	0	0	0	0	0	0	0	0	0.0228525	0	0.0440695	0	0.051035	0	0	0	0	0	0	0	0.134691	0	0	0.0765003	0.0409386	0.245702	0.198835	0	0.0355469	0	0	0.0811413	0.273222	0	0	0.038494	0.0421728	0	0.71569	0.530419	0.569048	0.707501	0.793568	2.49679	0.0793714	0.0834651	0.109589	0	0	0	0	0	0.0335366	0	0.0543341	0	0	0	0	0	0	0	2.90499	1.75972	5.47852	5.91566	2.24426	0.923122	3.40752	3.18145	0.284316	0.0567877	0.415658	0.743287	0	0	0	0	24.6436	23.8223	0	0	0	0	0.0123723	0	0.0105121	0	0.0207701	0	0.0375929	0	0	0	0	0	0.0326853	0	0	0	0	0	0	0	0	0	0	0	0	0	0	0	0	0	0	0	0	0	0	0	0	0	0.0398212	0	0	0	0	0	0.0323708	0	0	0.139916	0.021836	0	0	0	0.0373988	0	0.0780303	0.0231044	0	0.115193	0.13673	0.0408364	0	0	0.300845	0	0.116287	0.024002	0	0	0.0937396	0	0	0.0236438	0.0296325	0	0	0	0.054516	0	0	0.0343304	0.233355	0.500899	1.78284	0.0247577	0	0.0280704	0	0.0248008	0	0.0152597	0	0.0377633	0	0	0	0	0	0	0	52.5162	0.840411	0.0617763	0.0605633	0.0571862	14.1539	0	0	0	0	0	0	0	0	0	0.0733671	0.0900493	0.0289556	0	1.14679	1.34335	1.03338	1.07379	0	0	0	21.204	30.9355	17.9072	27.1351	30.4083	29.052	30.9608	28.8993	63.7808	18.8404	18.7647	24.4617	0.515857	0.903413	0.161108	0	0.040827	0	0.142842	0	0.0385943	0	0.0915852	0	0	0	0.0176957	0	0	0.0156081	0.0400706	0	0	0	0	0.018865	0	0	0	0.06341	0	0	0	0	0	0	0	0.110223	0	0	0	0	0	0	0	0	0	0	0	0	0	0.0225594	0.0178514	0	0	0	0.0322126	0	0	0.0363295	0	0.0253156	0	0	0	0	0	0	0	0	0	0	0	0	0	0	0	0	0	0
CSS0011008.1	2.69256	8.48805	6.02837	0	0.0658995	0.161478	0.200324	0.126272	0.184838	1.12897	6.32103	5.66073	0.145506	0.840648	0.525123	0.820102	0.507929	0.762587	0.471369	0.585382	1.35134	2.46937	1.13602	1.30952	0.217983	2.01976	8.88127	9.84158	1.37756	0.928205	2.15167	2.02089	1.85756	1.20078	1.06763	0.108264	0.356791	0.327993	8.73708	1.04952	0.933184	5.93984	7.69594	2.07124	1.98829	1.24505	1.82886	1.13345	1.57618	1.4858	1.47363	1.40501	0.860073	1.78558	1.02823	1.67892	1.28985	1.57356	1.10899	0.977449	0.572676	1.23029	1.28238	1.31192	2.23329	4.57487	3.26123	3.26787	1.90397	1.16275	1.08534	1.20432	1.44946	1.54318	1.15115	1.49808	1.2175	1.32784	1.2514	2.49463	1.7799	1.63363	2.15755	4.10818	1.05446	4.12543	1.50924	0.781232	3.32161	0.127976	0.386433	0.199576	3.57495	7.38588	1.52002	1.63352	0.686841	1.65763	4.73765	4.10376	1.12312	2.31	4.1225	1.34346	2.86759	6.50163	1.52383	2.31124	3.09933	1.64857	1.43653	1.45243	1.77216	1.68663	2.07758	3.73402	2.43246	2.51788	2.5764	1.08398	2.44106	1.99895	2.32321	0.721601	0.791741	0.75324	0.36454	0.732168	0.226362	0.866865	0	0.17895	0.571982	1.67057	0.622294	0.395227	0	0.510573	0.725037	0.745342	0.409765	0.198633	0.752379	2.12701	0	0.941735	1.1127	1.74405	0.886813	0.93509	1.26861	1.07978	0.983907	1.20252	1.60956	2.30067	1.37289	1.52967	0.673533	1.24134	1.42298	1.23249	1.31633	0.563685	1.59791	3.37011	1.78513	0.776665	3.96048	9.40102	4.06104	8.46925	4.90226	3.80572	3.37265	17.3358	21.4893	22.0471	9.09728	6.239	7.25918	4.45562	5.39786	4.59581	0.974409	3.43644	3.28167	4.3387	13.4295	14.8207	13.2241	6.51074	5.63221	7.24788	5.31934	6.30855	8.47902	3.55325	2.67015	2.90905	2.67015	2.59	1.7618	0.560261	1.71306	1.44721	4.30331	3.81967	1.79923	0.899361	0.542575	0.630198	0.519817	0.485178	0.650256	0.253899	0.574522	0.456947	0.963582	0.884778	0.488933	0.843748	0.827937	3.86947	3.60704	5.94526	5.86076	14.3377	14.9526	11.382	14.8771	13.7093	11.282	13.8151	14.1734	10.05	14.4927	11.0024	11.5342	3.70896	6.07205	6.02629	4.50434	6.00995	4.33248	3.01092	1.59422	2.04544	2.7006	3.24873	2.1526	1.07661	1.66244	0.48268	0.321738	0.0759621	1.45588	1.64412	2.60615	2.31736	0.129175	0.384015	1.31528	1.41726	1.70932	1.58371	0.730454	1.37261	1.05388	1.11077	1.00218	0.603033	0.931902	0.970613	0.956713	5.16825	3.17308	4.41649	2.30677	3.10194	3.26014	2.0901	1.68743	10.8572	2.28914	1.96684	4.10732	3.52092	19.3481	23.499	21.6768	24.2451	25.7689	19.1469	21.5101	17.4826	13.262	12.969	14.6263	12.6793	19.9929	17.8178	19.0059	16.2864	19.2223	9.00197	21.5749	7.07342	17.1126	17.8223	15.2024	15.1625	19.3712	15.2818	16.5178	17.8185	13.8753	12.7558	11.7633	11.1164	11.98	7.21398	5.26331	4.0798	0.359663	2.28161	1.7579	3.26852	6.69639	4.48717	1.04418	16.7456	28.2057	21.422	29.3736	32.565	28.1588	25.7634	32.763	6.07285	6.32221	4.35293	6.47823	4.834	3.71651	3.88768	4.94223	4.6095	2.73408	3.82995	3.58015	3.14576	2.60079	1.92276	1.58545	0.639561	1.6204	5.41904	0.843061	1.73504	0.916602	5.22226	5.24327	5.05657	1.9778	3.61072	2.07632	2.23521	3.28768	2.68839	1.17025	4.01249	4.80154	4.55897	6.40922	5.98925	6.6806	5.33809	5.82304	2.64323	1.9465	3.43955	3.26552	4.31393	4.49451	3.87088	4.37372	4.55041	2.50273	2.92097	4.13588	2.31502	2.21535	2.66586	1.84529	1.89072	4.42684	1.3966	2.63067	3.59674	3.39057	2.16775	2.04531	2.78918	3.12857	2.06411	1.61239	7.35455	6.26932	15.902	14.1392	15.4604	0.506898	0.168937	0.25202	0.153575	0.441257	0.410494	0.606692	0.0729824	0.103296	4.22387	1.72759	5.99463	6.14172	2.15206	2.21937	2.35606	5.6147	6.48897	2.70759	2.14887	2.78021	2.85439	2.58	2.42102	13.8911	9.33857	10.1862	12.0764	11.183	4.66002	6.75832	6.78592	4.42908	3.26355	3.90464	4.30569	4.9365	2.70351	6.3993	9.61835	8.02949	7.83979	10.0621	3.13597	2.94675	3.86005	6.9946	4.55788	3.55339	3.34773	4.77363	4.30623	3.53031	3.69426	7.11229	5.63705	8.51247	8.81232	4.25463	4.65888	3.44793	9.05347	5.03807	5.12499	6.62618	5.1947	6.98471	6.10546	5.8567	4.34644	5.89188	7.31566	7.67148	6.20339	7.83577	3.81211	6.25842	4.89291	7.58942	7.90457	6.08121	5.72779	6.73055	7.11823	6.79963	8.69529	8.82974	6.42508	8.69846	5.40804	5.38692	7.22111	10.0932	29.4494	34.124	15.2217	3.3576	2.54019	2.70959	3.28044	3.92457	3.87862	8.63358	6.3544	7.42763	8.33276	17.3255	13.5103	11.702	11.9717	13.767	11.5553	11.7841	14.0124	11.6603	16.25	17.9101	17.5664	11.8262	16.3648	4.53836	4.07884	3.93767	2.38933	4.13254	4.27223	2.73761	1.96653	6.31902	5.35664	2.66717	2.82468	5.62263	7.08997	5.79288	2.64691	6.1122	5.17654	1.8988	2.01533	3.17014	2.93579	8.20597	9.46468	7.87384	15.4496	5.39891	11.8108	5.41758	22.3631	24.6205	1.02215	5.88808	16.3517	17.2477	15.4223	13.1433	9.95402	11.6951	0.244306	0.242449	0.24136	0.424653	0.911426	1.56097	1.18732	0.38946	1.15154	0.281039	2.65992	3.09437	1.37117	2.46434	3.80248	1.95822	1.61594	4.57662	5.28994	2.82727	1.04718	1.76292	1.29247	3.58838	1.41155	0.285871	0.271646	0.614708	2.90312	0.627853	0.374159	1.13183	0.83915	0.890493	0.475475	0.331501	0.879672	0.794004	0.774038	4.99923	2.45077	0.362561	1.83522	1.03479	0.151599	0.221307	1.77434	0.63621	0.418743	0.384916	1.7264	2.41719	1.92371	2.42126	2.03389	1.14364	3.11531	3.20938	1.90012	2.96602	2.46731	2.22881	2.68447	0.717897	0.26921	0.562822	0.524502	0.246777	0.492639	1.45816	0.655541	1.17061	0.677447	1.18971	0.858327	1.93876	4.59101	1.87811	2.01747	1.7593	1.04573	1.04247	0.919625	0.650305	5.82641	0.500433	0.517101	0.139072	3.13121	6.69916	0.703496	3.95131	1.49979	4.05378	7.66241	11.8266	1.06262	3.23798	7.05438	3.68058	6.77997	0.159732	0	0.950448	0.365467	4.00642	1.19992	13.3859	10.5657	8.29046	10.015	5.29975	6.99076	3.4352	5.96739	0.34007	6.34534	4.75982	3.25474	2.54487	3.988	3.32665	4.35585	3.07718	2.12129	2.2563	1.3727	3.66523	3.21308	2.33266	2.45407	1.99668	5.2052	5.53529	5.10999	2.25527	2.7055	2.95014	2.47415	1.36467	1.56131	1.47947	2.61483	1.78247	2.88582	2.0802	2.50814	2.77664	2.67182	1.41766	1.44144	0.974706	1.09206	0.190394	0.118816	0.762949	8.99917	6.97059	16.4578	7.24124	10.8173	15.9379	17.8353	7.5297	19.0049	15.2705	7.4336	0.984496	1.81632	0.617188	0.687758	1.02633	0.284177	3.44412	2.34115	3.6158	3.60893	7.068	5.01269	5.55504	3.9463	4.77154	4.554	10.6797	9.39179	8.32402	1.77395	1.41696	1.1185	9.50467	3.83088	2.51184	2.85911	0.977377	0	3.46798	3.16465	3.10514
CSS0045148.1	15.0229	19.6069	18.3937	7.40078	8.9291	8.99831	9.83308	9.58055	10.91	12.7909	13.2511	13.4727	5.14553	9.48894	8.85252	10.7754	8.05307	8.93453	8.27415	6.6637	12.3669	5.09429	5.02227	4.70836	5.89252	7.54041	11.647	3.50719	5.35794	5.86291	6.21857	6.35758	5.75917	13.0495	22.1196	22.3184	21.6781	23.5951	23.9063	28.0417	26.0052	25.1987	23.0914	17.3475	19.1424	21.0324	20.875	17.9753	15.7325	18.3044	17.4148	18.1557	15.7025	14.7593	15.969	17.9564	15.4231	15.1685	15.0821	16.2107	16.7228	15.6797	15.2101	16.6856	20.4338	10.8906	11.4838	11.3739	20.7511	20.5788	16.7503	18.8388	17.1753	17.6238	15.484	17.2352	24.8063	18.5343	23.3743	24.6738	14.8481	15.87	13.5471	15.3671	17.1466	16.2843	12.9222	12.6313	10.7751	18.7031	20.0707	16.7806	19.5732	19.3246	18.586	19.7554	18.0193	20.6495	22.602	19.7061	17.0279	20.5004	13.6009	16.0109	15.1279	17.042	17.5336	15.6201	16.5267	22.3806	22.5059	23.7161	25.4178	23.6939	27.7713	17.879	16.962	17.8314	15.1735	16.1747	16.0032	26.3341	25.8397	15.5519	19.8239	19.7015	25.0182	15.1299	24.9147	19.2203	21.7895	19.0332	15.2479	19.3599	16.5889	23.6557	23.1449	14.8125	13.9438	18.4682	18.546	15.1744	24.4593	30.7009	36.6528	34.4743	30.6861	26.9857	19.6379	18.7954	17.7935	16.9502	17.2956	17.3512	16.9634	17.4863	18.2659	18.4106	19.3014	18.8065	20.5266	25.5508	21.1711	14.0383	23.8655	15.2933	15.8361	16.7268	17.6398	17.721	16.4626	20.211	14.1557	15.0947	14.9848	15.7846	15.8148	13.6971	16.9688	17.3488	16.7724	12.1049	14.4236	17.1609	16.6341	20.3088	20.3412	22.7625	17.4536	16.0622	14.5724	11.715	11.4192	10.2788	10.6226	10.6072	13.4695	20.6082	17.3923	18.5264	17.3923	12.3952	15.3635	4.79148	7.9556	9.09231	14.2707	14.815	7.50735	24.5791	19.8134	19.4043	17.8094	13.9681	16.614	18.0774	14.7622	14.3814	12.3662	13.5408	15.5238	13.5051	14.7149	13.2435	12.1525	12.5934	13.3452	16.7972	17.1716	20.7035	19.6497	22.236	23.1121	23.3031	18.4014	18.7036	22.245	18.4309	19.4891	14.4777	13.592	12.7678	15.5689	14.0524	16.7918	19.1386	17.9992	20.2538	17.0817	18.6317	17.6384	17.971	15.0426	14.2078	21.7161	17.6959	15.4143	15.4459	19.5821	18.1915	13.0653	14.4629	17.4749	16.6585	13.5516	17.3349	11.7885	11.7274	11.6135	11.1845	11.0033	10.0219	10.69	10.3912	12.8464	20.3678	19.6267	20.1739	16.9742	18.3691	16.4031	16.6271	22.6461	17.4981	21.2641	20.0614	15.7502	16.9272	24.7566	19.4518	20.4347	18.7334	19.5594	20.143	20.2851	24.0459	19.5777	21.4254	22.083	20.0358	21.8117	19.7867	25.8719	27.0882	23.3179	28.4438	10.6826	14.2142	12.467	16.7813	19.0151	17.5409	11.739	15.7622	16.2585	13.3953	14.4829	13.8895	17.2261	16.8399	16.7769	15.1572	14.8001	11.779	13.9423	11.958	11.3478	27.8641	21.4941	13.1839	13.101	24.3072	21.7454	24.1305	24.8985	23.3496	25.7485	19.7072	28.5222	13.6861	14.5184	13.2198	13.3229	15.3951	14.9134	15.0853	14.8464	14.5421	17.096	17.9086	16.6409	21.5919	20.4941	23.7952	12.1779	14.7614	14.1871	12.9562	15.0687	13.8211	11.8797	20.656	24.1004	23.8296	12.4069	13.8021	14.3305	11.1487	14.3244	10.4635	12.5425	12.8583	14.0285	13.417	18.505	17.4145	18.3227	12.3975	11.0728	14.3575	14.2556	14.3289	11.794	19.9848	20.4527	19.6905	21.3572	20.8923	9.58157	12.5243	12.6705	8.65941	7.01619	10.5746	7.39912	7.98276	12.9235	7.50416	8.07636	10.4345	11.9229	8.37106	7.35902	6.6663	9.74589	6.44546	24.5281	11.3359	12.2272	18.9854	16.5153	24.4211	0.32521	0.363153	0.577256	0.314281	0.366367	0.423855	0.456347	0.628275	0.388746	19.8062	19.2283	21.7331	22.118	19.3017	20.363	14.0778	19.0686	15.5743	16.3615	15.3313	17.3763	16.9363	12.846	12.7576	13.1308	13.5801	14.7764	20.2362	18.8019	19.8968	12.2015	16.4365	15.4643	14.2648	18.8268	17.123	16.8304	18.4416	15.2244	13.2336	13.5911	14.8824	13.9218	19.7761	20.3032	12.2598	16.7778	15.6848	16.0262	15.0907	16.0087	11.618	11.772	13.8825	16.6501	15.491	16.8611	16.6013	10.5045	11.0769	11.9823	16.6944	14.6883	16.6549	14.9258	15.1557	14.8427	14.7666	12.1896	11.6226	13.831	15.2154	16.534	16.4211	12.6552	12.1414	15.2781	15.4311	9.79593	10.6621	10.5861	11.5128	16.7022	11.432	10.0961	14.2575	7.90423	10.6702	8.3251	10.561	9.81927	13.3691	14.1586	12.2563	12.3411	14.6463	16.1157	12.1689	12.5526	14.0299	15.7973	15.3371	17.1519	23.2367	18.0247	12.259	13.7333	12.1169	10.9724	11.2872	11.1549	13.9196	14.0762	12.2567	17.5594	12.3452	17.6609	13.1159	15.0039	13.4591	17.1401	16.1023	11.8903	15.0765	20.3009	20.913	19.4447	22.5344	21.4857	23.9899	16.4073	16.1694	21.5066	18.0074	21.0171	21.5252	18.7283	19.7692	16.248	17.0308	21.3475	22.19	9.24311	11.1786	7.77129	11.298	9.02036	12.9909	12.042	15.1262	14.3339	6.94081	10.0733	15.8851	16.8961	18.6194	18.9286	16.6219	17.0937	17.7822	16.8621	19.5799	23.5038	29.1457	23.5269	25.5908	28.5322	28.4079	21.5289	18.0144	16.5268	14.5245	15.3728	14.9804	15.7911	13.5885	15.7454	15.484	16.0459	16.8441	15.6676	17.2194	17.4533	17.0162	17.4299	17.4859	19.1419	11.8828	14.1447	16.4814	10.7449	8.67596	12.3782	14.6249	17.8947	13.607	13.2743	13.3709	24.2663	22.5437	27.0415	21.7889	22.1043	17.0443	17.2519	9.6328	9.78863	23.1169	20.7519	21.3223	19.2489	17.8106	21.3606	20.401	21.3934	23.6615	21.6207	20.1753	19.174	20.2298	22.7511	23.4213	27.0992	25.2496	27.9985	22.0428	15.0373	26.3826	20.3677	25.4224	17.2545	21.9059	13.3407	16.3568	15.1314	17.8586	16.2906	11.9267	21.7976	21.1797	22.0736	29.9337	8.21503	20.2769	22.4805	9.72922	17.0458	24.3415	18.9943	29.0747	17.0764	20.6466	16.2572	23.2944	14.3558	15.1813	15.9662	14.6743	17.1721	30.3152	11.5206	11.7536	11.1747	11.9621	14.201	16.2532	12.3597	23.5978	28.5592	27.3225	25.8494	22.3344	22.7184	26.6925	23.202	25.9238	26.12	25.2195	27.5641	16.7223	13.8427	13.7965	18.3248	16.3484	18.4414	17.8526	18.3096	17.572	18.9323	17.7429	9.70884	10.747	11.0928	9.73453	13.361	11.7371	15.0306	10.9835	10.7109	11.3951	10.6008	8.1821	13.8171	16.138	12.1825	15.6977	8.59893	11.6514	11.8958	12.0319	12.1702	7.52215	4.81045	6.33083	8.44496	8.60255	8.88191	12.2892	47.1943	27.4519	11.8865	14.8606	15.6793	16.8054	15.6028	29.7769	21.1393	18.6064	14.1224	16.6679	6.77044	9.51061	25.4898	24.9076	15.2903	15.2519	15.5956	17.1737	15.6781	21.9348	23.1798	18.685	9.95208	16.939	10.5801	12.7597	10.7633	13.5122	10.941	15.7459	15.6456	14.2565	5.83668	4.49044	21.8217	14.2746	26.3263
CSS0046255.1	0	0	0	0	0	0	0	0	0	0	0	0	0	0	0	0	0	0	0	0	0	0	0	0	0	0	0	0	0	0	0	0	0	0	0	0	0	0	0.291262	0	0	0	0	0	0	0	0	0	0	0	0	0	0	0	0	0	0	0	0	0	0	0	0	0	0	0	0	0	0	0	0	0	0.566368	0	0	0	0	0	0	0	0	0	0	0.392266	0	0	0	0	0	0	0	0	0	0	0	0	0	0	0	0	0	0	0	0	0	0	0	0	0	0	0	0	0	0	0	0	0	0	0	0	0	0	0	0	0	0	0	0	0	0	0	0	0	0	0	0	0	0	0	0	0	0	26.5539	17.9661	12.2362	12.6856	14.7008	15.5343	0	0	0	0	0	0	0.459094	0	0	0	0	0	0	0	0	0	0	0	0	0	0	0	0	0	0	0	0	0	0	0	0	0	0	0	0	0	0	0	0	0	0	0	0	0	0	0	0	0	0	0	0	0	0	0	0	0	0	0	0	0	0	0	0	0	0	0	0	0	0	0	0	0	0	0	0	0	0	0	0	0	0	0	0	0	0	0	0	0	0	0	0	0	0	0	0	0	0	0	0	0	0	0	0	0	0	0	0	0	0	0	0	0	0	0	0	0	0	0	0	0	0	0	0	0	0	0	0	0	0	0	0	0	0	0	0	0	0	0	0	0	0	0	0	0	0	0	0	0	0	0	0	0	0	0	0	0	0	0	0	0	0	0	0	0	0	0	0	0	0	0	0	0	1.15623	0	0	0	0	0	0	0	0	0	0	0	0	0	0	0	0	0	0	0	0	0	0	0	0	0	0	0	0	0	0	0.327789	0	0	0	0	1.12182	0	0	0	0	0	0	0	0	0	0	0	0.812984	0	0	0	1.1715	0	0	0	0	0	0	0	0	0	0	0	0	0	0.203349	0	0	0	0	0	0	0	0	0	0	0	0	0	0	0	0	0	0	0	0	0	0	0	0.320491	0.115297	0	0	0	0	0	0	0	0	0	0	0	0	0	0	0	0	0	0	0	0	0	0	0	0	0	0	0	0	0	0	0	1.34573	1.2355	0	0	0	0	1.84808	0	0.991426	0	2.7158	8.11799	0	0.440872	0	0	0	0	0	0	0	0	0	0	0	0	0	0	0	0	0	0	0	0	0	0	0	0	0	0	0	0	0	0	0	0	0	0	0	0	0	0	1.34745	1.2894	0	0	0	0.388037	1.37364	0.877513	0	0	0	0	0	0.532623	1.77493	0.638136	0.799683	1.52219	2.14521	0.736772	0.498081	1.2236	0	0	0	0	0	0	0	0	0	0	0	0	0	0	0	0	0	0	0	0	0	0	0	0	0	0	0	0	0	0	0	0	0	0	0	0	0	0	0	0	0	0.100946	0	0	0	0	0	0	0	0	0	0	0	0	0	0	0	0	0	0	0	0	0	0	0	0	0	0	0	0	0	0	0	0	0	0	0	0	0	0	0	0	0	0	0	0	0	0	0	0	0	0	0	0	0	0	0	0.169496	0.38102	0	0	0	0	0	0	0	0	0	0	0	0	0	0	0	0	0	0	0.210484	0.902039	0	0	0	0.95868	0	0	0	0	0	0	0	0	0	0	0	0	0	0	0	0	0	0.4307	0	0	0	0	0	0	0	0	0	0	0	0	0	0	1.90214	2.1042	0	0	0	0	0	0	0	0	0	0	0	0	0	0	0	0	0	0	0	0	0	0	0	0	0	0	0	0	0	0	0	0.398573	0	0	0	0	0	0	0	0	0	0	0	0	0	0	0	0.357981	0.692631	0	0	0.269917	0	0	0	0	0	0	0	0	0	0	0	0	0	0	0	0	0	0	0	0.120969	0	0	0	0	0	0	0	0	0.528321	0	0	0	0	0	0	0.466859	0	0	0	0	0	0	0
CSS0014177.1	24.9162	30.8069	32.7169	21.0443	20.1735	21.5291	23.8527	23.8674	24.7957	20.5505	13.1827	5.72756	7.01254	10.4615	9.86049	6.90029	5.88561	5.30052	5.17777	4.76172	5.36722	9.45987	9.36886	6.05077	12.3943	14.0242	23.2943	13.9121	8.74413	8.50582	9.67526	10.6491	12.0873	9.28374	7.24151	36.1165	39.7723	31.161	5.30427	29.697	24.468	17.3839	21.4231	1.51921	1.58403	1.93386	1.56625	3.64876	2.49095	3.89933	3.14581	3.38947	5.89514	6.04805	5.62936	2.63457	5.15283	4.8712	6.69228	4.8103	4.63276	2.97745	4.70346	3.10987	1.77821	5.50678	5.58748	6.44923	3.64625	4.18407	11.0405	10.7745	10.3358	10.8777	10.8836	12.0435	6.56204	4.04089	5.53412	6.33931	8.14971	7.86595	5.29652	14.1934	14.3572	13.3168	21.0912	17.8339	20.6024	27.0863	29.3594	38.7662	3.14804	3.44569	2.1625	3.59914	2.53999	3.56254	0.493899	0.319408	1.98615	0.452493	0.975279	1.19725	1.08009	2.71104	2.0106	30.054	34.5666	5.61414	5.70637	4.19092	4.975	4.84865	4.86908	20.7309	25.5574	29.5139	25.3934	24.1262	23.1051	4.33017	5.5864	9.52628	4.67101	6.38424	3.2712	4.26341	6.23491	5.68507	6.9199	5.99017	5.03291	8.46245	9.65094	2.04148	12.975	9.55862	4.24309	3.59819	19.4552	15.8577	3.61482	3.89672	5.41811	7.33195	3.24743	7.14636	22.9168	19.1866	21.1175	19.6976	18.1848	21.1708	15.204	17.9209	19.7197	14.4299	14.4849	13.1891	9.2785	11.5039	9.38553	19.4575	12.9533	12.1555	8.32188	7.4897	31.3353	27.2755	37.0589	16.015	13.5542	11.3541	14.3345	16.0949	16.8459	13.3915	11.1526	10.763	10.3063	12.9188	13.3776	24.9651	33.5292	36.3361	37.3024	41.3065	10.8014	10.6603	10.1617	25.47	20.4475	21.5648	23.5121	22.5073	19.5689	26.936	27.5702	24.803	27.5702	15.9318	35.3044	10.1089	25.2754	29.685	42.7806	28.2172	16.6181	11.8983	16.768	19.6652	20.9693	22.4242	21.2164	9.69742	12.9671	17.2697	18.1182	20.3916	16.9713	23.324	17.0436	13.5011	11.6835	9.227	10.0403	31.5303	32.8729	27.0463	32.7472	28.6607	26.5602	26.9997	21.6602	24.4083	22.7535	27.0669	25.7491	3.83039	3.65086	3.35324	2.51977	2.7124	2.31354	2.27156	3.23828	3.83591	5.5267	5.24197	5.39263	3.77863	3.61767	3.56606	17.8539	16.3212	21.9612	19.027	18.5612	22.0571	12.0186	12.5064	6.83207	7.48971	8.62173	7.82919	7.14137	8.52204	9.77738	9.69134	11.7826	10.8081	9.38942	10.9554	10.0868	22.3046	27.3426	27.6972	17.8153	16.5697	20.1629	24.1051	27.1927	22.8956	16.0182	8.03458	28.1365	21.26	3.56223	7.83574	7.95423	7.15239	8.83544	7.64526	9.83611	3.32335	3.86688	4.17974	3.78183	8.62335	4.95997	5.66518	3.93038	5.30638	3.80822	6.35351	16.9328	21.4804	19.8435	18.3634	18.6114	18.2503	11.5952	19.9683	15.2338	11.0596	11.6402	11.8375	11.1428	10.9427	10.3959	4.14823	3.89345	4.28265	1.63414	1.52381	1.379	2.72722	16.181	4.01091	13.2581	21.8197	25.7388	25.1932	37.0694	33.323	27.4671	24.8181	31.5367	8.24598	6.77046	6.85765	8.4021	10.317	8.37629	9.33468	9.36071	9.13268	9.97253	10.8512	9.65632	6.82033	6.26398	7.02848	6.35004	4.7368	5.27791	10.774	4.72439	4.14086	4.22794	8.15121	7.5252	7.694	10.3658	8.86518	7.68563	7.10273	5.82729	8.10813	6.73811	6.43861	7.72563	6.81438	13.4917	8.57128	7.88846	9.48696	9.63584	6.58035	5.88684	10.7403	10.2455	16.8026	13.7026	13.226	13.2952	14.0491	4.74972	11.5785	3.87778	7.0916	5.96303	9.56277	6.61941	3.64802	5.02653	8.58572	6.28852	7.65611	4.02917	3.60724	9.73276	6.88237	8.83611	7.1095	14.6013	5.0638	5.26835	20.3632	23.0734	15.1448	0.233962	0.210155	0.149322	0.178735	0.134236	0.112715	0.0237622	0.106024	0.0649787	30.7748	18.2266	10.5914	12.6929	7.61578	30.1586	31.6207	32.5109	25.291	27.0595	14.0107	30.9833	31.7403	17.6491	21.3647	44.5637	41.1784	39.755	23.0832	24.3229	24.6809	18.5066	13.5565	15.1274	16.6464	11.3595	12.4724	13.6675	9.25613	20.1326	21.0103	22.746	16.889	22.6089	9.87555	7.96971	9.4543	8.7319	7.07409	8.14279	9.94326	8.72387	6.19229	6.99759	7.46638	7.55295	10.8256	11.3052	10.6189	9.18482	9.32998	8.68974	9.53327	6.8593	6.31349	8.8142	8.16259	7.70494	9.55183	7.3417	8.08789	6.39344	11.6563	10.4347	10.4175	9.0477	7.87706	8.05421	8.07682	10.186	7.58764	10.2183	14.3243	13.023	18.9872	17.0948	15.4167	10.1137	5.79581	10.7708	10.7448	10.2671	19.8695	22.458	14.8306	15.6131	6.80183	0.833028	0.543521	0.973455	2.22971	4.1568	3.942	5.72952	5.81545	5.81847	16.8495	30.702	19.3559	16.5307	16.7729	24.0253	18.9983	21.407	27.3678	19.9686	27.5596	19.5323	26.4886	20.0774	24.4284	2.74423	4.39175	0.764282	1.63407	3.37063	3.98503	4.00427	3.28189	3.69636	2.97949	1.84957	1.26136	6.36056	5.50118	3.31536	2.30681	6.45826	6.56758	30.306	25.5276	18.7242	20.6866	27.799	25.7023	28.9705	38.4791	3.35601	20.668	20.6152	10.7975	7.51606	5.31502	8.34919	4.00124	5.10543	6.81327	5.51925	7.57325	9.30758	24.3883	29.8801	19.4941	14.3193	16.7419	26.4129	23.6292	10.2003	20.1192	19.0449	12.1383	16.0842	15.7223	15.7303	21.9014	20.6301	22.4149	10.795	9.97068	9.92798	9.94115	7.27337	7.98854	10.3842	9.91691	1.89619	1.59822	1.87345	16.2782	12.027	7.70536	13.0826	13.0987	10.6022	0.983029	12.6416	21.0915	18.8319	17.6338	39.7333	37.1484	37.2831	26.0583	33.9398	27.1498	36.7373	17.6391	17.9352	39.0582	40.9363	49.8508	14.1091	16.668	17.6144	15.4227	13.2864	14.6989	14.6063	14.2127	16.3056	15.0484	13.6202	13.8282	2.31585	2.10664	3.12826	2.87479	1.91055	5.13369	22.2504	25.7482	12.3695	34.9864	25.0154	28.1166	11.571	12.7646	12.6876	7.40738	8.43951	10.4406	10.1284	13.8175	5.47219	7.10841	6.47388	18.1383	32.5947	19.0925	10.0839	17.9247	19.8379	48.0731	9.73959	30.0962	15.8106	10.2306	39.3283	40.006	34.822	14.6729	16.9147	13.4563	12.3997	12.974	5.50522	5.8125	6.03644	3.45453	1.86107	2.66206	1.92504	2.29661	2.52269	2.18299	1.69517	2.37577	2.36239	2.11525	2.83429	10.3815	7.47424	6.87511	13.533	15.795	16.6064	14.7293	18.2231	13.9851	13.7355	15.1622	23.2154	18.9105	20.6828	15.678	20.6085	22.9059	21.636	18.5971	22.4595	23.3851	21.2927	21.8368	18.0526	21.9875	21.1146	22.0836	25.3232	20.3459	23.7405	26.1688	16.5126	25.2793	15.1786	9.64925	18.6722	13.8688	15.3445	10.858	2.87119	2.97475	13.3665	12.0319	11.8147	12.7564	12.5053	3.44589	21.1118	26.075	18.7904	14.6243	3.87075	8.26211	19.0998	19.3449	15.8186	18.4013	13.2664	14.2158	12.6503	6.96202	7.20995	8.01454	10.2317	5.96254	11.4243	17.9163	25.7292	19.0085	12.5816	5.03683	4.8303	5.54843	17.4683	15.9376	12.9128	15.7986	8.79498
CSS0004673.1	2.50676	3.07176	3.23727	1.72601	0.5373	1.09782	1.3847	1.60387	2.19726	6.47478	13.6601	21.1808	0.958648	2.1467	1.97037	2.48007	2.44165	1.5801	3.89918	2.69771	1.26329	5.79651	9.70911	9.85274	0	0	9.03772	0	15.0902	6.23556	8.89842	13.9771	7.37847	3.30466	7.00062	2.21769	2.83473	2.6953	8.94081	1.68795	5.18848	8.44182	1.51232	10.8056	6.21366	7.07416	9.164	5.15355	6.56594	3.93534	3.40247	4.53913	7.41547	6.86151	4.10843	6.58498	8.19571	6.54057	5.82641	5.98281	6.99581	6.39068	5.33683	6.46018	7.8252	8.46339	14.7915	16.3853	8.91916	6.62931	4.91861	4.63248	8.39634	4.97266	5.37267	4.82991	8.639	9.38591	8.50266	10.7142	3.08003	6.49318	4.50786	5.37782	8.38613	7.98594	6.98312	8.87202	14.281	2.73948	2.87908	1.58941	6.71228	5.22728	3.30251	4.12892	2.152	3.35209	4.25265	2.45992	2.76621	2.8212	1.75112	1.02037	2.59895	4.14292	2.61187	5.99216	2.48562	4.22784	2.56469	3.83597	3.75391	5.51414	3.59917	3.49881	4.61196	4.24371	6.58658	2.4502	3.51906	4.14011	5.14088	4.41174	6.55412	16.7004	0.571407	1.58708	2.0471	2.72313	8.48519	16.2334	10.4503	11.5362	8.82179	4.27374	6.78803	10.9746	2.65217	2.48855	3.58662	2.63773	16.9441	7.16278	5.13212	10.0509	7.98943	10.9428	7.09476	6.86747	6.83944	6.63699	7.63912	10.4572	10.5076	6.964	7.64059	10.4518	9.48365	14.0414	10.0099	11.8226	8.01829	7.22901	5.92744	11.7255	23.9867	15.8901	3.05112	2.39344	2.08574	9.25493	9.13215	11.6305	7.24182	6.70042	7.14588	4.38987	21.6449	12.7092	11.8968	2.89712	5.0722	4.75964	0.993728	2.02042	1.69147	4.52159	14.1341	13.5437	11.5829	3.99767	4.33388	4.80834	3.96783	4.06061	4.88806	1.48614	1.56699	2.44373	1.56699	1.34806	0.676347	1.54068	3.25967	4.30892	2.23814	1.92413	0.648402	1.7221	1.58782	1.63544	1.66495	1.71113	2.39089	2.29508	2.83345	2.1738	2.44997	2.06648	2.16961	2.01159	4.96111	4.82189	4.21918	5.85805	4.65842	0	1.01831	1.79616	1.48395	2.70127	0.519772	1.64513	0.546717	4.84173	0.980992	0.489899	2.91294	5.5877	7.08042	9.17461	11.2999	9.49108	6.7288	8.47941	15.7148	5.84949	13.8767	9.22727	13.85	7.92968	14.7044	6.34284	3.87033	2.85754	4.49047	5.86334	7.87593	4.69609	3.15677	2.03708	7.75397	4.95879	8.99955	6.99615	5.93589	5.89541	4.10425	4.84928	4.92496	6.4174	6.28851	4.36442	7.97825	1.32288	2.18565	0.94355	3.3163	1.36095	1.89494	2.20807	4.07091	3.35624	3.8207	4.46292	1.81114	8.93022	7.70341	9.33031	8.40355	6.96876	4.63333	4.81796	7.61212	5.99041	1.86288	5.67029	1.6658	0	7.80937	7.3198	5.68131	4.7945	4.30431	2.22866	13.643	8.91387	11.6237	12.7327	14.8086	16.6019	15.312	5.99064	12.228	12.0496	15.2776	17.4957	13.1392	13.4253	18.8187	12.2661	8.77515	11.5941	7.59722	7.73325	7.58949	8.37446	1.6831	22.8718	13.8909	1.75575	1.7012	1.67321	0.966369	4.01622	0	0.962085	4.28485	8.76169	8.44287	5.41743	11.7666	8.33521	8.69263	7.43024	12.2697	12.014	6.96438	5.90952	6.38991	9.66376	9.77443	7.12177	11.0535	4.94835	7.39029	9.73618	9.69826	7.87816	10.1677	10.6895	6.39464	4.56207	12.0946	10.1036	11.669	5.51874	11.0036	9.44832	10.9111	10.0185	10.9126	9.39623	4.88916	6.64522	6.74259	12.2205	6.11252	4.03149	13.0193	2.16526	2.36436	4.2154	4.51311	5.76796	5.18916	5.78653	3.34056	3.34911	5.0723	3.10137	4.16414	5.06324	5.01764	3.57664	8.07991	3.45953	3.78692	1.74327	6.29357	2.82024	3.51965	3.34812	2.61382	1.77837	8.09587	13.9311	13.2901	13.6172	13.9568	12.2958	0.481597	0.34623	1.24664	1.1487	0.634641	1.05311	0.655697	1.1942	0.649189	6.40543	3.95908	3.65946	3.18554	4.39198	7.213	6.9026	9.65234	4.25184	6.65077	9.16115	8.51644	11.7018	6.45935	9.11232	0.377614	0.56783	0.856353	1.06918	1.45916	0.605949	2.495	5.69331	3.36536	5.30099	4.0313	4.40396	5.13383	3.82347	2.74544	2.32496	3.56373	2.58954	1.65096	4.85202	3.39873	4.25762	5.20518	3.8003	3.97753	4.79134	4.20517	3.60644	3.18894	5.43764	7.0571	5.02043	4.59532	4.32493	3.61947	2.99383	3.55586	8.23748	2.7013	6.00628	5.95521	3.56735	2.9089	5.88016	6.35373	4.62844	4.75602	6.22364	5.17847	7.26113	7.17537	2.15174	6.11955	4.45408	2.1593	2.37846	3.45287	3.58282	2.50876	2.20803	2.69963	1.00612	2.64911	2.62186	1.87633	2.79385	3.99706	2.50844	2.35623	10.8612	7.04532	17.5864	2.12174	2.65134	1.82325	2.29	2.67201	4.48582	4.98042	6.64656	5.70397	2.09663	4.49607	3.85184	2.14536	5.83626	2.98843	4.77679	5.87919	3.34708	4.52841	2.99424	4.04554	2.46539	4.43053	5.09796	2.24633	0.896954	0	0	0	0.56049	2.2075	0.93397	0.402567	1.98558	0.827787	1.09121	2.55133	0	2.81399	0	3.83936	2.36765	4.43423	5.86765	7.48884	5.60722	6.24315	5.06494	2.65692	3.13363	1.43074	3.68122	0.798429	9.6318	12.0766	0.419727	1.57692	10.1814	9.36381	12.3489	11.3565	5.86311	5.12034	0.907029	2.77053	2.19746	11.4648	0.971107	0.787874	0.691404	1.5481	1.3017	0.995154	9.89728	3.4392	5.99398	5.44665	4.25566	3.67532	3.07231	10.1463	9.5558	4.87424	2.73776	2.8091	5.48347	8.91105	8.20064	0	0.745457	0.251067	6.12932	2.97855	1.87735	3.22008	1.57095	2.1583	1.43922	9.78696	8.9136	12.5719	4.87472	0.617375	2.01797	0.21757	1.38673	0.761323	0.478365	1.54592	1.82451	2.13126	1.08361	1.20494	1.25743	4.90286	6.24844	5.23022	7.41909	6.47809	11.1923	7.71797	8.3667	11.2124	7.87071	5.13888	5.55651	1.34676	1.25105	1.07198	1.82126	2.34492	1.52164	3.1089	2.9552	9.57683	2.67484	3.14854	1.9229	16.8945	7.98845	11.9737	3.70891	7.75632	5.63705	6.15548	4.02343	1.8102	4.33954	2.46305	4.84376	2.47278	0.293163	5.0019	1.53601	0.776314	0.405327	0.385703	0.901965	3.16649	7.08284	0.354016	0.57316	0.122868	2.30118	0	1.57828	1.5438	0	15.8847	11.9419	39.0776	4.56971	0.88627	3.09241	5.56515	3.76901	0.554136	1.25365	1.1656	4.90499	2.1602	3.91115	2.85636	2.79728	3.8599	4.02303	2.28768	3.04185	2.81825	2.75417	3.60352	2.89752	1.48447	1.22616	2.45707	0.783112	0.799977	0.89679	4.25424	1.38883	1.8733	1.88287	3.22893	2.73607	3.76311	2.86005	2.12602	2.07569	4.44247	4.0488	3.78509	0.990395	2.88625	5.39329	2.17397	0.937358	0.470276	1.86382	1.75392	0.68135	3.3053	2.25052	4.47325	1.12373	4.56678	2.91271	1.11702	1.80305	3.60758	3.06334	1.4475	4.13445	3.05421	1.8195	1.37797	0.896028	3.30227	3.48108	6.0424	3.62495	5.11116	6.05763	7.03232	5.03492	9.46973	6.97347	9.9613	13.098	13.7364	4.47437	1.21805	2.36455	6.34556	7.76103	4.5986	4.75951	0	0	9.7012	3.84348	6.38613
CSS0034897.1	2.58193	3.74229	4.64989	0.463138	1.43452	1.03101	0.71539	1.38236	1.02743	3.71053	6.55747	7.5589	1.20951	3.1186	2.52701	2.92409	3.42941	3.96805	1.59494	1.50595	3.96729	2.58011	1.79546	2.16203	0.068507	8.24117	14.6044	28.5123	4.98297	2.75486	2.44232	8.5593	3.03394	7.84489	7.93554	1.53697	1.71908	1.99744	5.54929	2.84565	4.26134	3.06118	2.08845	4.11558	4.23596	5.95104	5.59068	4.41277	4.90653	3.22755	3.42358	4.03484	3.96965	4.02634	3.93534	4.84591	4.5983	4.09446	5.45147	3.0754	4.14446	3.99561	3.7717	5.60845	4.86599	8.66012	9.32015	11.1846	3.90832	7.51047	4.5166	4.98929	7.40319	4.89811	4.80255	5.84666	6.05482	4.92857	5.70009	8.15234	3.01364	2.43537	2.78011	6.13377	3.47328	4.36997	3.07229	2.26015	4.52353	1.44415	1.27898	0.28431	5.51612	6.58451	2.21712	5.19392	1.8639	4.19055	2.90619	2.63518	2.6248	3.36633	1.53403	1.28996	1.66269	3.09661	2.43313	5.29452	4.95648	3.03212	2.70416	3.55408	4.56487	3.805	3.67728	3.03926	4.34543	4.62463	5.84575	5.85444	3.68129	2.83241	4.43364	2.05321	2.25048	1.67438	0.8509	0.84059	1.76809	1.0636	0	2.83872	1.63466	4.13129	2.54612	1.28414	0.871577	1.94993	1.53189	4.62389	1.41455	2.34621	12.427	7.18231	1.34023	8.06196	6.8199	10.7973	5.01402	2.96331	3.52447	5.05327	3.62923	4.40516	4.81998	4.99986	3.90708	5.60935	4.20161	5.19441	4.77885	5.07859	5.44957	3.27081	4.17387	6.34997	5.16683	5.22876	0.883355	0.926549	0.530977	3.05067	2.08788	1.72428	1.48308	6.28263	6.41051	5.33645	4.0532	3.7618	3.62688	1.67941	2.27606	1.43053	1.3416	3.62815	1.60088	4.50849	9.59105	9.45273	9.66003	3.998	5.01249	4.69718	3.58766	3.93506	4.8541	4.69294	3.52712	6.71043	3.52712	4.59081	3.60003	2.4488	2.11725	4.37776	3.52169	5.7301	1.30841	2.59408	2.80394	2.22541	1.90535	3.96411	4.04641	4.8697	7.09585	6.64449	4.54818	8.08991	6.20686	4.57956	9.14382	3.66276	2.00088	4.42565	2.24524	0.543241	1.04694	1.19561	0.406533	1.72713	1.61558	2.5976	1.30376	1.90633	2.08055	0.814538	1.85415	4.90901	5.20012	4.80271	9.25217	4.14666	10.2448	9.09404	7.75589	6.26458	6.41874	11.3046	9.64488	2.71344	3.34811	2.52695	4.94363	4.71882	2.12384	2.63309	3.37653	3.00318	4.82526	5.00877	5.65711	4.90852	6.03265	6.74892	7.42226	7.62051	6.00855	7.07385	8.19948	4.76288	6.10279	6.79842	5.90885	0.91512	0.827131	0.538564	4.28134	3.48309	5.08498	2.92155	3.02635	8.64789	0.950743	1.79607	4.08828	5.2614	9.47535	10.1099	8.06344	9.61767	9.31213	8.2657	7.96991	8.50515	5.47002	5.67481	6.26304	6.63919	7.65666	7.44984	7.9281	7.49663	9.9584	9.02266	9.22876	2.0559	4.91152	9.28585	9.65637	7.66732	12.4623	6.53233	8.43926	10.4761	10.0847	9.7868	4.88724	5.28019	6.25763	4.11125	4.97202	3.67985	1.22882	2.14285	2.47306	9.89101	8.01715	9.02505	5.14592	2.0911	2.11088	1.90567	2.77993	4.07946	3.46553	2.51171	4.04925	3.94605	5.65469	2.60138	8.67521	4.27683	5.73749	5.62269	9.50669	7.23635	5.09344	4.53656	2.49341	6.40445	5.28323	5.07021	2.48344	3.26	3.00657	5.34007	7.38716	6.27327	6.86303	9.55598	8.54315	11.4638	2.38758	3.93899	5.47762	4.97008	7.937	5.55598	3.14832	7.55053	7.13784	6.61109	10.9182	9.28507	12.0628	7.81732	6.94718	7.1135	8.12411	0.775138	0.637355	3.41962	2.48152	1.66192	2.72684	2.10162	2.85574	1.24542	4.2858	2.42049	1.2661	1.54297	1.474	3.0253	5.30137	0.772522	1.1721	1.51505	5.56743	3.32774	1.68094	1.11936	1.4719	1.50333	7.87011	11.7416	14.0505	7.16853	5.78977	5.14517	0.138019	0.127758	0.0665294	0	0.137899	0.0692833	0	0.0672417	0.0674127	7.25353	8.46485	3.43523	3.43782	1.79408	9.54196	8.55323	3.14525	4.99137	6.75774	6.80183	6.33311	5.49824	5.36366	5.96299	2.55284	2.03762	2.58914	2.43068	2.99825	1.03443	5.1572	4.97725	3.17298	5.46078	3.37435	5.35774	4.05877	3.75641	5.79233	7.8328	4.37018	4.78799	5.02729	3.4907	4.76248	3.92023	5.56558	5.90034	4.54596	5.81474	6.56054	5.31597	3.4907	5.73011	6.51403	5.30143	5.36626	6.09177	2.62241	5.50148	4.11217	7.09431	3.7389	4.37656	7.60392	5.2324	6.09316	4.50903	4.12473	3.62682	6.58275	4.65932	6.59848	6.76623	3.97029	4.13557	4.57774	4.3521	2.84487	1.49805	1.57971	1.18171	1.74462	3.24506	2.49859	2.4558	2.62402	3.79614	2.23489	3.4153	2.98443	2.68804	2.62179	2.05601	3.18308	9.44305	1.72579	1.6974	1.80208	2.3484	3.98115	2.72778	6.05529	6.28559	4.88018	5.79801	7.16232	4.49527	5.03564	5.89875	5.92272	6.56133	6.7441	5.99661	7.43896	5.83318	4.76927	7.96123	8.6412	6.76725	0.775969	1.51676	1.3003	2.36054	1.40825	3.40824	1.73851	2.17307	2.39137	3.15534	0.589921	0.355601	3.82979	4.82903	1.2388	1.05641	7.43013	5.58738	6.98095	3.8923	8.47548	6.77547	1.53131	2.4652	0.828451	1.59733	0.980584	2.18056	1.12908	17.7513	16.9955	1.21618	3.74342	21.2984	18.312	18.2206	17.9853	9.8191	11.4463	1.51425	3.40643	2.40717	7.11809	2.82319	2.5093	2.32734	2.72952	3.50444	1.33683	1.62925	1.48622	0.514635	0.537423	0.464723	0.419436	0.434277	0.846684	0.821586	1.80138	0.648802	0.669603	0.302088	1.41153	0.613143	0	0.171363	0.43468	3.23258	3.88645	1.01313	1.76769	1.67021	2.80189	1.00901	5.3322	4.36005	4.68416	4.15596	1.83788	4.19749	1.01009	3.01087	1.22131	4.51606	1.58966	2.19341	1.66317	1.79894	3.06049	1.21742	2.55286	3.1646	4.24192	5.54776	3.34004	3.47377	2.95134	3.32728	3.76871	4.51497	4.03621	4.42069	3.18346	2.66107	2.14826	0.587846	3.19627	0.770029	2.52969	1.469	11.0049	2.90609	3.20326	3.01023	7.37335	6.16567	7.13204	1.70601	3.42497	2.48599	4.11029	2.55445	0.730143	9.46286	1.56848	4.63171	2.16727	2.17789	2.60391	3.93182	2.89402	3.55752	1.92468	1.5903	0.928771	1.93775	0.71789	1.31306	0.94861	3.24717	1.32104	1.62558	2.12462	0.932357	4.53425	1.64754	10.6026	8.78781	9.07427	8.8325	10.3656	9.99191	6.50201	7.1132	3.78943	8.97488	5.36928	7.21319	4.62324	1.63767	1.49026	2.0205	4.43577	3.78133	4.43082	3.62466	4.83955	3.8465	4.34186	4.01756	1.89032	2.99254	2.85183	2.07852	3.11904	2.60563	4.00529	3.42406	2.25676	1.89527	2.01577	1.58246	3.44573	3.48934	1.93199	2.75511	1.95599	2.26992	3.30049	4.47877	1.88118	2.90103	1.24542	1.45636	1.24342	6.14119	4.93218	11.1267	3.43562	2.1112	12.4434	10.5313	5.04768	5.94042	8.10506	3.53982	0.445797	1.2036	0.134952	0.692996	1.87458	0.222384	2.79876	3.31707	3.66954	3.79402	8.342	6.07656	4.33195	4.11131	5.03141	2.8919	6.5082	7.67	9.45395	2.76581	1.14214	2.32513	3.78535	1.90125	1.95439	1.10769	0	0	2.23813	3.46125	4.59025
CSS0041643.1	25.2866	34.2116	37.4292	9.55923	9.8106	9.41474	10.5486	9.5737	10.4088	20.8186	9.24366	7.16205	8.64495	13.1391	15.001	9.04421	8.27236	7.74479	7.02164	4.77548	6.28175	9.61947	9.15838	9.42275	4.53141	14.0146	15.3377	22.4949	13.5165	9.77297	12.6016	12.3626	13.833	12.158	9.24651	52.536	65.4471	41.201	5.76666	22.14	29.2075	8.571	19.5091	4.32109	3.1739	2.81431	3.18057	7.36664	7.33057	8.78576	8.53239	8.54637	13.9521	13.6645	13.4691	7.67151	12.2613	11.2329	11.6192	9.60822	8.26007	5.68013	12.5824	5.6353	4.67263	7.03606	7.19098	7.36708	9.41378	8.94501	16.855	17.0542	14.4209	16.4074	13.6463	14.4014	17.1593	9.03249	16.1793	16.4303	9.76391	9.42728	7.68763	16.6463	12.0806	10.9847	19.1461	18.0223	20.0952	27.7439	30.5177	39.5776	4.90609	5.90038	5.63014	5.7821	5.46576	5.24774	0.894879	0.671455	5.24334	0.946635	1.86264	1.7325	1.65602	4.50208	5.03202	28.514	30.047	8.5464	8.7936	6.10479	6.54851	7.7884	7.45464	22.3432	24.0669	28.4592	23.723	18.1382	22.0483	7.39622	9.16183	8.88413	3.52239	5.45599	5.68604	2.28615	9.44841	6.38635	14.9592	5.68177	4.78705	6.92181	8.0104	2.23983	9.67129	8.82057	4.97507	5.5462	19.3253	18.1176	4.28965	3.16583	4.54091	8.61896	3.50676	9.30997	13.9433	13.3777	13.7074	15.4105	15.09	14.5531	11.0052	14.6973	12.5245	11.1515	11.0404	9.664	7.06394	8.73349	6.67055	15.2137	9.89494	10.4153	5.6647	7.47706	44.5037	30.3956	43.0148	11.1095	10.2388	6.88068	9.09568	16.8017	17.0776	18.5811	6.32793	5.42951	5.75665	15.7088	12.7349	17.5255	44.9513	48.1047	48.8613	37.1758	6.37951	7.13013	7.0087	17.489	15.605	16.8955	19.1923	15.0219	15.3204	38.25	30.7377	25.1837	30.7377	17.5576	36.3154	7.989	29.0561	25.4339	32.7276	23.0314	11.9463	14.1796	20.0502	20.3784	21.2967	25.8716	27.5541	12.3502	14.2922	16.9949	15.8496	29.7585	22.4296	32.0893	24.0631	10.7778	8.67644	10.4646	8.59133	41.8266	40.4088	32.2201	40.8775	30.9665	34.1576	28.8448	33.2957	32.2233	32.2721	33.5328	30.9527	6.32591	5.90099	5.55644	4.51007	5.236	4.91312	5.31995	6.14751	5.18157	7.54318	6.37178	5.8436	3.87311	3.67966	3.55323	19.7716	20.063	17.1124	17.0638	17.7996	20.0468	11.556	13.5188	8.48566	8.99256	12.0279	12.4057	7.7806	7.99699	9.34912	7.35404	9.4967	7.0149	7.15481	8.68501	7.65066	33.896	38.8072	35.4752	16.1238	15.0051	18.8761	24.5693	25.5248	24.9353	19.4825	8.03514	27.3236	19.5381	2.81311	5.0355	4.9912	5.35978	5.43961	6.14352	6.39862	3.90488	3.69198	4.5898	2.94915	10.8974	3.96663	3.54062	3.24507	7.45324	3.73191	10.1062	10.1446	12.5719	9.20065	13.5531	13.5894	13.259	7.50062	11.8765	11.0522	9.0582	8.63435	8.54842	14.7866	14.4452	13.5536	7.25929	7.57004	6.74253	3.46594	3.01095	2.76803	4.54534	19.1477	2.81715	9.94957	29.5291	36.3462	36.7224	48.5607	50.7085	44.0631	40.5443	41.7384	5.91622	5.06105	5.7205	9.65817	10.3448	10.938	11.0823	7.31773	8.75158	7.51477	7.98398	8.70268	6.6264	5.39319	4.93469	4.98677	3.78143	5.49909	9.7412	4.68383	5.26739	4.64491	5.4821	8.02505	6.42249	7.02735	8.44706	8.78687	6.77915	7.05119	7.62364	5.30955	5.83396	6.21361	5.23062	13.2847	6.81167	8.14631	9.36091	9.54247	5.85363	5.55571	16.4494	15.4496	16.1218	12.1828	12.3847	12.2346	14.2268	4.04302	8.02495	3.50368	5.88064	4.64022	7.08886	4.72028	3.11631	4.50141	6.73451	4.38875	6.1802	3.91583	2.77143	7.81481	4.33289	5.78181	5.10408	8.82959	4.34067	3.75908	26.5731	31.001	24.2542	1.33758	1.5874	1.65336	2.06562	1.50688	1.54101	1.31009	1.62167	1.56855	35.6307	18.6345	9.01548	11.1953	7.49414	34.7228	33.506	38.6633	27.0632	20.469	11.7204	22.1984	22.0985	13.0696	17.9698	55.1366	50.7713	46.6633	30.8832	28.9464	29.2479	12.6813	10.038	11.5211	10.8255	9.93021	8.70041	8.78277	5.67365	13.8086	15.6845	17.9422	14.5927	15.8085	6.44094	5.7014	4.65978	5.47843	4.05357	4.65737	5.28122	5.6021	3.89877	4.59022	4.34373	5.39633	6.981	7.05194	6.83177	4.89333	5.78672	5.01437	6.2378	4.89915	4.30772	5.09365	4.68505	5.73591	6.00796	4.70456	5.22958	4.60932	6.62339	5.81757	6.5405	5.89475	4.92146	4.81302	4.05758	10.9642	10.7964	10.9664	13.5704	11.2689	17.59	16.0486	19.3742	11.1205	6.68994	10.0589	9.87306	9.5398	21.646	22.3816	8.16875	8.533	4.22093	1.77616	1.23156	1.50379	3.87794	6.74686	6.4945	8.25343	7.87283	7.33895	20.3377	31.7398	19.9572	18.0829	20.9563	26.4808	22.4001	27.3146	28.9439	21.038	27.5865	22.406	29.7527	22.8203	27.8515	7.45917	6.14356	3.80807	3.43919	7.65197	7.55287	4.3623	5.41774	5.29572	6.16952	5.04386	5.55886	8.42189	9.23699	6.41062	5.70642	10.2493	9.18871	32.0304	29.7736	24.6534	31.0527	22.8887	22.3687	24.6698	38.277	5.28122	24.0465	32.9161	9.62574	6.40518	3.50655	5.27537	2.8214	3.48949	6.95406	3.80418	5.83807	6.44141	33.1735	29.373	26.0818	13.0503	25.7762	40.5523	30.8699	13.0898	16.2788	32.33	6.28796	11.1211	9.60955	11.0908	14.2933	11.8676	11.8169	6.98791	5.79282	6.06938	7.22861	6.69008	7.66678	7.61388	6.79948	3.54088	3.74683	3.19994	11.4107	13.3047	20.4572	12.3622	12.1608	14.6975	4.17297	11.6501	21.0545	14.738	19.1555	46.9082	48.4495	41.4494	31.4451	29.9013	23.3651	53.0048	22.7239	28.9874	42.6323	42.3934	57.7669	15.9306	16.6293	15.7678	15.2121	14.9691	16.5917	16.1984	15.2953	14.3966	15.1615	14.6424	15.3453	4.49692	2.17273	5.21548	19.5594	4.11647	23.6056	32.3131	35.3105	14.4742	32.829	28.3181	35.1822	15.6505	21.3202	17.4646	9.93636	8.41549	9.99556	11.0608	29.8841	12.7478	19.7651	12.502	20.707	42.7917	20.5118	9.82873	17.893	19.0709	51.9968	8.04372	27.7957	10.0251	11.6552	48.8016	52.6253	45.7866	14.2146	26.0168	27.2866	28.207	26.4771	4.5263	3.90251	6.82693	5.51337	4.13677	4.70689	2.89406	4.94965	6.16521	4.18331	4.1094	4.86175	4.42953	4.69779	5.18948	10.863	9.19605	8.87337	14.5664	14.9958	18.7988	14.3568	22.381	14.4863	15.8467	16.6527	23.6776	22.3663	20.8911	19.9579	17.1848	25.6321	21.4999	21.2875	21.2417	21.7721	18.6925	24.0155	19.0342	20.4492	20.8037	18.9569	22.614	22.1446	26.5257	26.5382	27.6152	28.7397	21.4056	12.7786	24.6869	16.9028	17.1205	10.6349	3.25653	8.69433	14.2928	12.1026	12.0446	12.7386	14.2433	7.95334	34.3922	46.897	33.0535	24.1156	10.1205	16.769	18.5652	20.5747	20.7578	20.7679	10.5462	11.3036	10.2636	11.5515	15.0389	10.4327	17.4486	9.94433	15.2649	13.2285	20.9927	12.3728	21.3759	9.2088	9.08103	9.62612	72.4811	47.7332	15.0198	13.9124	7.9107
CSS0018771.1	9.66156	12.4211	10.835	6.28518	7.08181	7.7726	26.1849	24.2814	26.1488	12.695	8.50274	4.20136	5.81518	24.6111	21.2362	9.24951	9.25952	10.9955	6.9534	5.21702	8.98809	2.99348	1.87939	3.98808	3.03005	7.90237	3.8429	6.31438	4.72865	5.27587	3.33573	4.79751	4.12276	20.2822	24.0311	45.9696	71.2094	31.3312	17.4002	12.3633	14.4265	22.13	25.2631	34.5717	19.0146	18.3899	19.0306	18.8206	17.719	38.2135	38.367	38.8961	28.3383	30.151	27.3119	18.5883	18.3505	16.6556	11.9923	23.1597	23.425	23.3638	15.5317	9.38908	31.1052	8.65792	8.0971	9.82653	26.302	25.7704	19.1736	19.2991	18.1178	16.4525	14.6043	13.7786	55.6148	27.3505	62.0284	62.268	33.2874	10.9201	29.6195	34.7157	34.9315	59.7341	8.38512	8.84823	12.4782	26.0813	37.3225	25.3244	6.09282	6.55738	10.7251	8.31224	5.17024	6.48875	5.91268	3.19543	11.3011	4.62662	7.50905	9.16073	7.33099	4.68921	9.9579	7.04844	11.0786	15.3341	12.4531	11.2581	8.96416	11.5248	10.5613	9.06009	7.64518	7.43516	8.75292	6.09956	9.92247	14.3879	12.2743	2.09252	3.18923	3.20469	3.08513	2.58866	5.10159	3.27095	1.91406	3.79365	2.44394	3.31984	1.87301	4.7837	4.99064	1.6955	1.40411	0.914249	2.60289	2.51255	8.56056	5.80496	10.3773	3.38115	8.25729	4.7821	4.27245	5.70789	4.6562	5.39162	6.45057	4.94632	8.10771	10.6352	9.20835	9.56284	8.98989	8.75827	10.6157	8.0378	11.1868	3.78329	7.93376	18.0534	4.85112	4.61583	72.3022	69.5019	51.5496	49.1179	9.2878	11.1716	9.4792	7.29145	7.24034	9.28523	14.6143	14.0294	15.5071	4.9227	6.16289	7.74895	22.5293	19.5366	17.9197	14.5422	5.75724	5.8786	5.20361	6.50621	8.37676	7.95263	6.86272	7.79303	9.46035	12.4597	17.9329	11.4163	17.9329	2.69638	8.48016	36.596	33.0703	24.9121	28.4676	36.7326	45.6532	17.4669	21.8311	21.3977	23.58	24.0561	30.3449	15.2919	18.2792	22.2426	20.0674	29.3085	19.3116	21.8023	21.9758	21.7171	23.0736	59.5417	59.057	16.4656	15.1709	13.0712	15.763	12.7062	13.074	18.4534	19.3389	11.1563	17.8991	13.0763	11.9863	10.1236	10.1308	9.9623	9.22184	11.5301	8.61187	34.9415	36.0834	40.2625	17.3978	15.5968	19.64	8.87259	9.192	9.64697	23.0735	17.4898	26.0659	19.5309	28.7946	21.9503	24.8027	28.1914	24.1647	23.4896	30.1804	30.9664	15.3332	15.298	19.4824	11.1249	13.3771	10.3848	14.0598	9.56995	14.6405	119.543	72.9254	83.5657	28.2335	36.6087	12.9569	31.4974	32.2909	6.91773	63.7459	51.509	14.6255	17.1038	26.1633	15.0846	13.4984	15.0151	9.57124	11.1605	12.0985	23.8119	29.6677	30.3932	29.9245	26.8191	17.067	14.3866	26.07	27.4198	21.9583	25.8049	10.6634	10.7906	9.07505	25.2166	27.1052	26.0576	31.6108	33.8801	29.4494	24.1896	24.7338	25.7172	63.7186	62.2863	61.316	26.6565	29.3746	21.2818	31.3352	38.7666	32.3348	14.4063	13.9723	9.12955	9.03704	19.3912	15.262	9.11153	14.8657	7.71289	11.7825	9.7359	11.2825	6.78822	6.71924	6.70324	6.75023	22.7752	22.5581	19.222	13.2596	14.2835	6.95536	8.0042	7.39319	10.2722	8.16445	8.7246	7.42757	7.75033	6.67265	14.7146	14.6495	12.7397	10.8415	15.5175	14.4125	13.2729	4.53902	5.54579	5.77297	11.0159	14.1977	9.34756	10.7605	6.85321	5.50989	7.08092	16.8553	12.9166	15.2129	9.03574	8.08343	13.484	16.8201	44.5936	11.6258	15.4432	18.9819	16.6044	15.0364	19.0417	5.63314	16.7245	9.01999	11.8177	8.90252	15.098	7.43628	5.46083	11.3911	12.6274	9.07564	15.3112	8.30718	5.33655	8.96756	8.4657	11.1789	7.92597	12.0355	6.19684	6.13809	16.4513	16.931	28.0422	2.91248	2.98579	2.73708	2.96512	2.95295	2.75065	3.32152	3.31292	2.52474	26.7086	4.67639	1.53027	1.75891	3.58418	17.1216	7.16093	16.1982	7.92083	4.57347	6.87015	6.37324	6.03005	5.99918	6.69563	21.4964	17.6804	19.859	55.4155	48.8877	100.905	12.524	10.0633	10.3356	13.8359	27.38	23.5538	28.4767	11.0023	16.4951	15.7826	15.4134	15.9665	12.9974	10.9674	11.0482	6.01438	10.5646	7.3158	18.991	9.79824	10.9028	6.5366	7.6203	20.9716	11.3172	11.7118	12.7862	11.1477	6.17243	8.32562	7.51772	10.3952	11.6388	11.0321	8.93877	6.54556	10.4959	8.58709	5.04955	5.62121	5.53517	12.5935	10.2448	10.3472	5.07167	5.38084	12.3245	15.5472	7.84795	13.0065	14.356	10.9525	19.3236	10.0963	11.8552	28.2302	10.0888	12.2543	10.2294	10.5436	7.94472	26.2565	52.1471	3.03407	1.77974	9.19837	28.4278	25.6536	22.6718	14.8946	17.6249	18.2484	17.4039	28.2363	14.9757	73.5867	16.0494	19.4027	23.3905	17.8279	14.1886	24.954	20.1791	11.6939	19.1588	18.6063	28.8983	19.1566	15.6992	14.6767	36.5509	34.8498	28.2666	28.7907	38.5938	39.5579	29.7766	33.0972	32.4504	30.5601	30.697	34.0292	21.4605	22.4296	37.2853	36.4273	22.8373	20.4627	27.6266	73.9811	98.7858	99.136	28.9872	26.693	8.77123	11.0718	20.5706	14.428	33.5944	21.4489	16.8295	4.1249	7.70003	13.8723	14.8713	13.1479	13.3077	12.1674	12.8467	73.1217	54.7526	50.1196	30.3018	188.991	119.77	138.701	247.284	154.461	379.362	22.273	20.0435	16.3459	17.0129	11.0722	9.66445	11.2879	17.1454	17.6848	16.962	12.4708	11.0838	12.6504	24.3169	23.4749	39.1547	39.8478	37.7979	25.8082	28.09	88.2196	24.27	20.5571	178.782	66.7032	18.6022	14.9536	17.4943	6.79606	66.6733	59.5585	48.1533	153.449	155.143	177.242	133.038	59.9288	36.0602	46.6879	31.2747	46.2857	45.7849	51.8301	50.5664	49.4443	61.9598	65.4621	64.2006	53.4704	43.6432	44.3456	50.796	49.4563	6.5544	4.97721	6.07707	94.2454	37.0063	119.538	32.0261	20.9386	7.61366	30.2212	16.217	18.3625	19.7851	30.8073	23.8515	31.7843	25.7636	23.1827	29.7296	62.4741	27.8373	8.7108	33.0484	49.5787	19.7542	22.0166	26.2281	34.8006	24.3413	32.0121	23.7842	9.08692	13.2218	47.0796	30.6179	26.9785	55.9381	9.50632	13.3959	13.608	8.25942	8.71614	8.18647	4.86152	6.24553	4.57227	4.25577	6.26812	5.32369	4.65724	3.96143	3.57494	5.48672	3.68449	4.20332	5.26631	4.18998	11.3284	21.5293	6.9649	6.14277	4.85272	6.45036	5.11176	4.49366	5.58557	4.42133	4.30216	8.23573	4.44353	3.91593	3.94128	7.33671	4.56426	4.3874	4.52086	7.00385	8.11118	9.15469	7.28613	3.89653	4.24511	6.61336	8.08305	6.54202	4.14739	11.6324	5.10295	4.15203	3.62982	0.447907	2.34424	1.71445	13.2179	11.821	10.4768	23.2524	36.0543	6.78874	8.35422	15.2528	22.5516	31.4637	30.0787	22.1518	38.694	19.9245	69.0213	23.157	26.0048	14.1749	18.2339	7.37729	7.29643	6.86059	7.5865	5.85812	7.04609	6.91767	5.20345	7.34838	9.62268	8.05782	10.0778	13.4889	8.82361	14.5357	10.6265	10.7534	10.4891	19.1156	17.9471	12.4666	10.7175	18.3229
CSS0024755.1	0	0	0	0	0	0	0	0	0	0	0	0	0	0	0	0	0	0	0	0	0	0	0	0	0	0	0	0	0	0	0	0	0	0	0	0	0	0	0	0	0	0	0	0	0.677996	0	0	0	0	0	0	0	0	0	0	0	0	0	0	0	0	0	0	0.693831	0	0	0	0	0	0	0	0	0	0	0	0	0	0	0	0	0	0	0	0	0	0	0	0	0	0	0	0	0	0	0	0	0.696249	0	0	0	0	0	0	0	0	0	0	0	0	0	0	0	0	0	0	0	0	0	0	0	0	0	0	0	0	0	0	0	0	0	0	0	0	0	0	0	0	0	0	0	0	0	0	0	0.44224	0	0	0	0	0	0	0	0	0	0	0	0	0	0	0	0	0	0	0	0	0	0	0	0	0	0	0	0	0	0	0	0	0	0	0	0	0	0	0	0	0	0	0	0	0	0	0	0	0	0	0	0	0	0	0	0	0	0	0	0	0	0	0	0	0	0	0	0	0	0	0	0	0	0	0	0	0	0	0	0	0	0	0	0	0	0	0	0	0	0	0	0	0	0	0	0	0	0	0	0	0	0	0	0	0	0	0	0	0	0	0	0	0	0	0	0	0	0	0	0	0	0	0	0	0	0	0	0	0	0	0	0	0	0	0	0	0	0	0	0	0	0	0	0	0	0	0	0	0	0	0	0	0	0	0	0	0	0	0	0	0	0	0	0	0	0	0	0	0	0	0	0	0	0	0	0	0	0	0	0	0	0	0	0	0	0	0	0	0	0	0	0	0	0	0	0	0	0	0	0	0	0	0	0	0	0	0	0	0	0	0	0	0	0	0	0	0	0	0	0	0	0	0	0	0	0	0	0	0	0	0	0	0	0	0	0	0	0	0	0	0	0	0	0	0	0	0	0	0	0	0	0	0	0	0	0	0	0	0	0	0	0	0	0	0.154948	0	0	0	0	0	0	0	0	0	0	0	0	0.318788	0	0	0	0	0	0	0	0	0	0	0	0	0	0	0	0	0	0	0.567577	0	0	0	0	0	0	0	0.616378	0	0	0	0	0	0	0	0	0	0	0	0	0	0	0	0	0	0	0	0	0	0	0	0	0	0	0	0	0	0	0	0	0	0	0	0	0	0	0	0	0	0	0	0	0	0	0	0	0	0	0	0	0	0	0	0	0	0	0	0	0	0	0	0	0	0	0	0	0	0	0	0	0	0	0	0	0	0	0	0	0	0	0	0	0	2.22154	0	0	0	0	0	0	0	0	0	0	0	0	0	0	0	0	0	0	0	0.46776	0	0	0	0	0	0	0	0	0	0	0	0	0	0	0	0	0	0	0	0	0	0	0	0	0	0	0	0	0	0	0	0	0	0	0	0	0	0	0	0	0	0	0	0	0	0	0	0	0	0	0	0	0	0	0	0	0	0	0	0	0	0	0	0	0	0	0	0	0	0	0	0	0	0	0	0	0	0	0	0	0	0	0	0	0	0	0	0	0	0	0	0	0	0	0	0	0	0	0	0	0	0	0	0	0	0	0	0	0	0	0	0	0	0	0	0	0	0	0	0	0	0	0	0	0	0	0	0	0	0	0	0	0	0	0	0	0	0	0	0	0	0	0	0	0	0	0	0	0	0	0	0	0	0	0	0	0	0	0	0	0	0	0	0	0	0	0	0	0	0	0	0	0	0	0	0	0	0	0	0	0	0	0	0	0	0	0	0	0	0	0	0	0	0	0	0	0	0	0	0	0	0	0	0	0	0	0	0	0	0	0	0	0
CSS0017243.1	0	0	0	0	0	0	0	0	0	0	0	0	0	0	0	0	0	0	0	0	0	0	0	0	0	0	0	0	0	0	0.0329091	0	0	0	0	0.0137148	0.0156543	0	0	0	0	0	0	0.0270027	0	0.129525	0.0261565	0	0	0.0286862	0	0	0	0	0.030372	0	0	0	0.0591442	0.0659127	0	0	0.0515207	0	0.0278611	0	0	0	0.48495	0.656795	0	0	0	0	0	0	0.670321	0.919231	0.940095	0.947415	0.0273745	0	0	0	0	0	0	0	0	0.0130753	0	0	0.0275566	0	0.0117933	0	0.06037	0	0.0299866	0.222959	0.0227856	0	0.087476	0.441752	0.027721	0.0300833	0.0120593	0	0	0	0	0.0257265	0	0	0.0288992	0	0	0	0	0	0	0.0667438	0	0	0.396904	0.132147	0	0	0	0.374448	0	0	0	0.674574	0.154999	0.101716	0	0	0.961633	0.0327092	0	0	0.233431	0.175218	0	0	0	0	0	0	0	0	0	0	0	0	0	0	0	0	0	0	0	0	0	0	0	0	0	0	0	0	0	0	0.0329098	0	0	0	0	0	0.0340403	0	0	0	0	0.0260487	0	0	0	0	0	0	0	0	0	0	0	0.115946	0.0804308	0.0914566	0.0804308	0	0	0	0.046706	0	0	0	0	0	0	0	0	0	0	0	0	0	0	0	0	0	0	0	0	0	0	0.0693843	0	0.0746473	0	0	0.0737197	0	0	0.0742808	0	0	0	0	0	0	0	0	0	0	0	0	0	0	0	0	0	0	0	0	0	0	0	0	0	0	0	0	0	0	0	0	0	0	0	0	0	0	0	0	0	0.0259346	0	0	0	0	0	0	0	0	0	0	0	0	0	0	0	0	0	0	0	0	0	0	0	0	0	0	0	0	0	0	0	0	0	0	0	0	0	0	0	0	0	0	0	0	0	0	0	0	0	0	0	0	0	0	0.159824	0	0	0	0	0	0	0	0	0	0	0	0	0	0	0.0720171	0	0	0	0	0	0	0	0	0	0	0	0	0	0	0	0	0	0	0	0	0	0	0	0	0	0	0	0	0	0	0	0	0	0	0	0	0	0.0260438	0.0273467	0	0	0	0	0	0	0	0.0559272	0	0	0	0	0	0	0	0	0	0	0	0	0	0	0	0	0	0	0	0	0	0	0.0325104	0	0	0	0	0	0	0	0.0363963	0	0	0	0	0	0	0	0	0	0	0	0	0.0132554	0	0.0196719	0	0	0	0.0345185	0	0	0	0	0	0	0	0	0	0	0	0	0	0	0	0	0	0.0588102	0	0	0.0303143	0	0	0	0	0	0.0330283	0	0.0287252	0.0252	0	0	0.0285652	0	0	0	0.0449453	0.0506727	0.0288679	0	0.0542593	0	0	0.0554263	0	0	0	0	0	0	0	0	0	0	0	0	0	0	0	0	0	0	0	0	0	0.0300123	0	0	0	0	0	0.0362705	0	0	0	0	0	0	0	0	0	0	0	0.0526044	0	0	0	0	0	0	0	0	0	0	0	0	0	0	0	0	0	0	0	0	0	0.0389111	0	0	0	0	0	0	0	0	0.039471	0.136898	0	0	0.0145508	0	0	0	0	0	0.0726496	0	0	0	0	0	0.0382372	0.038274	0	0	0	0.0188842	0	0	0	0	0	0	0	0	0	0	0	0	0	0	0	0	0	0	0	0	0	0	0	0.0524224	0	0	0	0	0.0229382	0	0	0	0.0218074	0	0	0	0	0	0	0.0190635	0	0	0	0	0	0	0	0	0	0	0	0	0	0	0	0	0	0	0	0.0536811	0	0	0.0156516	0	0.150021	0	0	0	0	0	0	0	0	0.0231623	0	0	0.0286303	0	2.6571	0	2.57327	0	1.31159	0	1.18702	0	0	0	0.018373	0.00968969	0	0.526611	0.251688	0.148417	0.0792854	0	0	0	0.0395851	0	0.0404467	0.184345	0	0.147116	0	0	0.0577934	0.0346615	0	0	0	0	0	0	0	0	0	0	0	0	0	0	0	0	0	0	0	0	0.0132632	0	0	0	0	0	0	0	0	0	0	0	0	0	0	0	0.0264386	0	0	0	0	0	0	0	0	0.0328747	0	0	0	0	0	0	0	0	0	0	0	0	0	0	0	0	0	0	0	0	0	0	0	0	0	0	0	0.0318318	0	0	0	0	0	0
CSS0039461.1	0	0	0.0299787	0	0	0.0967214	0	0	0.044908	0	0	0.111776	0.146683	0	0.548858	0.401842	0.0858269	0.237656	0.100936	0	0.166753	0.699218	0.846203	0.407186	0	5.6961	7.74004	0	0.0828935	0.601561	0.493353	0.701076	0.914023	0.182966	0.0750406	0.046415	0.015341	0.108028	0	0	0.0643661	0	0.246562	0	0	0.149415	0.144966	0	8.86e-06	0.15634	0	0	0	0	0	0	0.322654	0	0	0.128172	0	0.0735671	0	0.280749	1.05e-05	0.508254	0.224136	0.478039	0	0	0.377381	0.59979	0.272518	0	0	0	0.17762	0	0.740511	0	0	0	0	0.186439	0	0	0.00423213	0.485373	0	0.0419901	0	0	0	0.064491	0.0729984	0.136294	0	0	0	0	0.13528	0	0	0	0	0	0.0602856	0	0	0.0501286	0.106722	0.0489953	0	0.102319	0.0580693	0	0	0	0	0.0541542	0.0469992	0	0	0	0.509308	2.24e-05	0	0	0	0	0	2.63e-06	0	3.08e-05	0	4.01e-05	0	0	0	0	0	0.0640889	1.92623	0	0	0	0	2.56504	0	0.121825	0.237149	0	0	0	0	0	0	0	0	0	0.12474	0	0.126985	0	1.61e-06	0.0699637	0	0.204527	0.0538922	0.129927	0.0927387	0.611354	8.28e-06	0.109328	2.11e-05	0	0	0.415907	0.0635959	0.277477	0	0.555385	0	0.304329	0.0239012	0	0	0	0.0614735	1.29e-05	0	3.18e-05	0.266378	0.179318	0	0.179753	0.104749	0	0.356305	0	0.356305	0	0.232499	0	0	0.0965829	0.111499	0.106004	0	0	0	0	0.308848	0.1129	0.0935662	0	0	0.0730454	0	0.0767776	0	0.166875	0.43601	0.0714974	0	0.315975	0	0	0	0	0	0	0	0	0.104848	0	0	0	0	0.140583	0.0989833	0.0644917	0.145744	0.38114	0.336082	0.721408	0.610459	0.809239	0.413541	0.119791	0.194396	0.150881	0.0641141	0	0.0501958	0.0801559	0.173794	0.118583	0.0653814	0	0.143041	0.074557	0.412277	0.16884	0.0601604	0.184975	0.0417075	0	0.17604	0.0586875	0	0.0538574	0	0	0	0.0245301	0.0396925	0	0.297926	0	0.263929	0	3.49e-07	0	0	0	0.250387	0	0	0	0	0	0.261862	0	0.167866	0.0521848	0.202644	0.168858	0	0	0	0.0923603	0.1188	0.0763232	0	0	0	0	0.112217	0	0	0	0	0	0	0	0	0	0.0779856	0.102628	0	0	0	0.128582	0	0	0	0	0.274219	0	0.000218471	0	0	0	0	0.246005	0	0.280449	0	0	0	0	0	0.120796	0	0	0	0	0	0	0	0.167219	0.296078	0.11626	0.170063	0.371954	0	0.344974	0.122895	0.335762	0.466607	0	5.48e-06	0.167254	2.68e-05	0.185608	0.130376	0	0	0.350016	0.288182	0	0.0965785	0.356291	0.303561	0	0	0.0993977	0	0.447841	5.14e-06	0	0	0.0426122	0	0	0	0.0643224	0	0	0	0	0	0.0505843	0.0461534	0.11714	0	0	0	0	0.211915	0.131846	0.126079	0	0	0	0.137971	0.155931	0	0.183475	0.154283	0.205271	0	0	0	0	0	0	0	0	0	0.118423	0	0.254178	0.180344	0.0701824	0.132686	0	0	0	0	0	0	0	0	0	0	0	0.0291756	0.0430792	0	0	0.28469	0.182606	0.175259	0	0	0	0	0.189129	0	0	0	0.227656	0	0.102472	0.143278	0.114676	0.133469	0.0463902	0.138779	0	0	3.44e-06	0.0410584	0.298262	0	0	0.22076	0.0831	0	0	0	0	0	0.0612917	0	4.14e-05	0	0	0	1.74e-05	0.0483926	0.0609923	0	0.230127	0	0	0	0	0	0	0	0.107568	0.0667314	0.215286	0	0	0	0	0	0.14754	0.127146	0.144436	0	0.12087	0	0.0674689	0	3.13e-05	0.251169	0	0.240327	0.0728791	0.11852	0.122579	0.0844749	0.247895	0.0908717	0	0	0	0.0528559	0	0.0839349	0	0.136051	0	0	0.536926	0.0623954	0.0800473	0	0	0	0.283912	2.42e-05	8.96e-06	0	0.000134133	9.98e-05	9.41e-05	0	1.69e-05	0	0	0.238595	3.42e-05	0	0.101931	0	0.16169	0.0680125	0.152773	0	0.0664521	0	0.0589848	0.0992626	0.0252262	0.0881152	0.126675	0.230665	0	0.0866934	0.269007	0	0.0722397	0	1.45e-06	0.130657	0.0222502	0.128474	0.0238786	0	0.166828	0.0350673	0.098495	0.252977	0.25067	0.0330532	0	0.151729	2.36e-05	0	0	0.208271	0.124914	0.161233	0	0	0	0.119255	0.0548822	0	0	0	1.95e-06	0	0	0.0400967	0.0259223	0.0525274	0	0	0	0.20448	0.140986	0.0699312	0.0531737	0	0	0	0	0	0	0	0.0480284	0.0692147	0	0	0.0425658	0	0	0	0	0	0	0	0	0	0	0	0	0.0607046	0.224895	0.0683478	0	9.28e-07	0	0	0	0.068626	0.0384658	0	0	0	0	0	0	0	0	0	0	0	1.55e-05	0	0	0.180941	0.392278	1.19e-05	0.000127319	6.43e-06	0.138314	0	0	0	0.041331	0.0185306	0	0.0167818	0	0.346109	1.25524	0	0.148601	0	2.9e-06	0.102042	0	0	0.210985	0	0	0	0	0	0	0	0	0	0	0.129255	0	0	0	0	0	0	0	0	0.113451	0	0	0.27487	0.101792	0.124506	0.156574	0.115205	0	0	0.0506798	0.0503049	0.0940599	0	0	0	0	2.17e-06	0	0.109997	0	0	0	0	0	0	0.122659	0	0	0	0.429013	0	0	0	8.44e-06	0	2.66e-05	0.0392988	0.017543	0.0527055	0.0486461	0.327434	0	0	0.044684	0.0567303	0.0628313	0	0	0.0460828	0	0	0	0	0	0.0689365	0.0540434	0	0	0	0	0	9.62e-08	0	0	0.0594348	0	0
CSS0042178.1	0	0.0334248	0.0526933	0.0147677	0.0157119	0	0	0.0180985	0.0599613	1.88433	1.56282	0.864497	0.0811604	0.565459	0.114574	1.09753	0.70663	0.952922	0.620763	0.632999	1.69126	0.719142	0.448879	0.454374	0.0221447	0.711484	4.76045	0	0.201483	0.422276	0.377392	0.216189	0.115297	0.6676	1.53899	0.0839548	0.0344311	0.0746754	0.510172	0.375096	0.282152	0.374833	0.201123	0	0.0668427	0.0244014	0.0822459	0	0.0425676	0	0.0453499	0	0.0201205	0	0.0479695	0	0	0	0.0465064	0.051903	0.0367976	0.0204604	0.0609631	0	0	2.01222	1.19752	2.09118	0.0473486	0.0568671	0.420032	0.38329	0.325026	0.39833	0.524811	0.818239	0.0581001	0	0	0.0493182	0.0432635	0	0.0282907	0.120107	0.078929	0.272467	0.23613	0.88077	0.355486	0.0395043	0.0421855	0.0539873	0.238544	0.154176	0.139501	0.910733	0.621022	0.19313	0.0236703	0.15206	0.197699	0.13888	0.0229986	0.0232536	0	0.0475858	0.237762	1.70184	1.4837	0.229584	0.102521	0.143931	0.174216	0.272208	0.231534	1.21975	1.45416	0.878312	0.894257	1.38559	0.873562	0.0766834	0.0368881	0.058919	0.226413	0	0	0	0	0.0292358	0	0	0.0517796	0.164906	0	0.411992	0	0.100606	2.19178	0.0845592	1.16199	1.18878	0.750906	0.469365	0.378912	0.877093	0.564663	1.25222	0.0242059	0.250428	0.0664781	1.73206	1.45481	1.69137	2.32103	2.49306	2.35878	2.29534	1.87621	3.0667	1.51092	1.78769	1.9608	0.43972	0.83948	2.00847	2.6082	1.8029	0	0.0438504	0.0345643	0.763479	0.647346	0.400322	0.777388	0.163107	0.32865	0.336891	1.55559	2.00432	1.65864	0.955999	0.449888	0.840226	0.184972	0.124092	0.0690458	1.3744	1.46079	1.55467	1.15142	0.243098	0.37373	0.492269	0.295078	0.201034	0.119163	0.509003	0.814238	0.365294	0.814238	0.329985	0.248562	0.218613	0	0.762308	0.308619	0.855005	0.172343	1.04603	1.49569	2.28695	2.62747	0.875647	0.548559	1.10302	0.537097	1.00992	2.11703	0.276949	0.699569	0	0.505856	0.931657	1.18783	0.163808	0.563844	0	0.386076	0	0.110815	0.0579808	0.117683	0.0578107	0.173858	0	0.116636	0.0580455	0.058347	0.214062	0.923432	0.701462	3.41139	0.409326	0.808039	0.237149	0.262428	0.404046	0.316776	0.584935	0.667583	0.567855	1.41505	0.682477	0.385986	0.358933	0.533464	0.536311	0.316576	0.322414	0.275216	0.321483	0.804082	0.859478	1.32649	1.2333	0.393585	0.55116	0.371273	0.39709	0.380771	0.282419	0.321392	0.274983	0.130917	0.037067	0.0720404	0.0745238	0.546593	0.324105	0.543518	0.388796	0.339024	0.178763	0.18243	0.454865	0.180757	0.191835	0.59439	0.895596	0.70024	0.893048	0.974804	0.831394	0.664303	0.28638	0.585644	0.467888	0.485241	0.555277	0.701254	0.784944	0.774795	0.14845	0.583571	0	0.0819868	0.0984339	0.0741286	0.0368313	0.0163405	0.107691	0.164136	0.0536577	0.119953	0.0518717	0.102945	0.113004	0.063709	0.0172991	0.100632	0.0544099	0.127907	0.0379748	0.0493965	0.0741345	0.168788	0.100077	0.228604	1.02779	0.589434	0	0	0.182152	0	0	0	0	0.11874	1.06533	1.25334	1.23426	0.744151	0.396134	0.504787	0.500453	0.774768	0.733291	0.992968	1.06754	1.80016	0.824565	0.777529	1.1317	1.54564	1.26146	1.05447	0.883131	1.96601	2.18262	1.40884	1.95301	1.38016	1.4847	0.29831	1.0658	0.929965	0.461418	1.65532	0.757638	0.37859	0.508537	1.15586	0.470202	0.0782128	1.02091	0.848991	0.407696	0.811193	1.64725	1.68032	0	0.0372928	1.08408	1.01047	1.16962	1.14685	1.60723	0.162201	0.358387	0.415051	0.249188	0.276753	0.329777	0.35656	0.262831	0.428531	0.250934	0.236243	0.28677	0.311887	0.277998	0.23525	0.293834	0.267288	0.181732	0.767064	2.13411	2.08605	0.415266	0.781714	0.486435	0	0.0220323	0	0.0217934	0	0.024201	0.073831	0	0	0.338412	0.344754	0.0277285	0.0497131	0.205345	0.536944	0.634414	0.504635	0.418398	0.388478	1.95784	0.42244	0.356902	1.59008	1.20208	0.0506178	0.0934235	0.0729154	0.0465145	0.0308854	0.0431443	1.23805	1.01472	0.999426	1.02047	0.571948	0.90051	0.668061	0.446766	0.735115	0.758694	0.340116	0.497817	1.0166	0.373083	0.548769	0.920592	0.261632	0.277983	0.271942	0.672124	0.607735	0.812778	0.772217	0.455562	0.54285	0.581968	0.455544	0.548824	1.13534	0.966147	0.721571	0.38683	0.219259	0.366086	0.678503	0.408078	0.48343	0.661377	0.863117	1.17221	0.642069	0.619404	0.605277	0.625628	0.756396	0.97018	0.790899	0.642979	0.125307	0.0936532	0.124345	0.150357	0.128707	0.225437	0.125028	0	0.0843221	0.0833968	0.256127	0.288061	0.276264	0.0578357	0.152788	1.69504	1.4034	0.76187	0.241078	0.0999178	0.0950286	0.106874	0.521576	0.442887	0.530092	0.426745	0.373485	0.0542873	0.235775	0.119932	0.17813	0.04543	0.212683	0.157458	0	0	0.075199	0.372919	0.0839757	0	0.103463	0.135055	0	0.143161	0.101028	0	0	0	0	0	0.179142	0.0894296	0	0	0.0510676	0.254285	0.0480262	0	0.0970431	0	1.18674	1.33531	1.08534	0.573115	0.330656	0.292895	0.19865	0.164359	0.140077	0.125296	0.0397298	0.700706	0.871406	0.10286	0.0870652	0.807783	0.484082	0.457335	0.195249	0.170959	0.354325	0.0662563	0.0305154	0.0131984	0.782186	0	0.0243708	0.0429974	0.0693061	0.0440891	0	1.20241	0.129982	0.0584444	0.176703	0	0.11939	0.074016	1.47647	1.65617	1.24824	0.132108	0.061886	0.0569692	0.917933	0.89749	0	0.0506887	0.0252483	0.771118	2.98714	0.0907422	2.62917	0.861962	0.675367	0	0.966157	0.304391	0.852798	0.163046	0.0234796	0.0208658	0.0541947	0.0314082	0.0265103	0.119196	0.0149882	0.138684	0.107548	0.00951354	0.0548686	0.01043	0.241448	0.47884	0.482745	0.292597	0.228567	0.420729	0.23362	0.0865099	0.21046	0.268595	0.240433	0.343883	0	0	0.0417285	0.0392478	0.0882687	0	0.0642861	0.0589998	0.191925	0.422565	0	0	0.69649	0.879734	1.32881	0	0.229069	0.512484	0.438378	0.685349	0.0179663	0.0989581	0.0970375	0.242949	0.232133	0.58073	0.128177	0.260714	0	0.204941	0.148893	0	0.0612561	0.560672	0.0249258	0.0571076	0.0688617	1.24582	0.274156	0.393136	0.177695	0.124766	1.42985	1.23101	1.17675	0.0313771	0	0.096175	0.0877026	0.121783	0	0.129086	0	0.0409026	0.219632	0	0	0.0317941	0.151399	0.31688	1.35776	1.04286	1.15831	1.33025	0.184236	1.13923	1.20275	1.09719	1.6326	0.641274	1.25655	1.15676	0.960354	1.54627	1.29221	1.59024	0.906794	1.80961	1.31551	1.13848	1.25021	0.817685	0.783468	0.830448	1.75611	1.81276	0.0359469	0	0.0270758	0	0.0585708	0	0.0218443	0.084859	0.0882128	0.189889	0.0341221	0.13843	0.0637488	0.104005	0.257643	0.142467	0.167431	0.138735	0.0651646	0.145899	0.0178835	0.0990592	0.068648	0.0371988	1.00812	1.85767	0.188138	0.208371	1.10731	1.25931	1.02635	0.103046	0.114915	0.262159	1.92844	2.08559	2.58879	2.28509	2.17433	2.11887	0.697207	0.89804	0.831061	1.00299	0	0	0.216108	0.516159	1.12895
CSS0049041.1	111.027	149.773	117.841	70.1884	74.5494	73.9517	77.7245	71.2532	73.6912	155.98	335.791	329.102	31.6508	98.1973	55.1058	72.2909	82.323	88.3324	91.7055	57.0128	140.336	29.5479	18.1431	22.4956	44.0954	41.8539	39.1553	0	14.7058	24.1567	16.7397	3.35891	35.74	136.356	203.085	86.1354	76.1837	94.9668	218.214	127.517	174.864	235.852	168.301	121.737	129.903	142.787	135.197	148.252	149.363	158.381	142.932	148.572	148.307	146.831	158.789	160.59	200.043	184.389	196.791	175.456	166.585	144.856	167.07	184.336	115.394	208.408	234.831	214.173	146.58	122.174	192.68	159.615	156.682	186.729	145.22	178.806	119.322	115.764	139.672	133.831	103.901	116.307	78.1994	115.266	132.265	139.791	87.3447	113.689	104.411	70.289	58.3156	81.5954	313.735	266.486	302.152	250.394	270.859	215.471	165.985	138.074	311.154	163.622	240.673	231.844	247.945	298.644	318.731	149.368	149.441	150.492	181.311	183.072	168.944	189.09	164.317	149.838	131.013	140.447	125.658	145.835	145.313	197.446	197.617	128.759	142.919	170.196	167.897	228.925	139.135	188.305	129.855	212.952	224.821	163.364	151.58	150.46	152.361	177.7	86.7746	77.9116	115.26	107.911	112.998	150	73.3806	108.227	149.091	96.3982	175.383	190.775	171.574	181.669	229.997	230.351	251.915	239.142	276.561	318.614	302.908	273.69	335.616	347.567	357.52	122.044	240.79	225.984	237.421	334.376	96.8844	97.7057	133.361	200.704	209.483	240.647	220.776	107.158	104.803	127.891	286.628	262.076	239.684	140.85	230.764	200.811	75.216	86.9135	97.77	127.198	273.042	308.005	265.538	100.463	116.637	128.853	111.578	102.293	116.651	87.5624	80.112	114.245	80.112	63.2426	68.5493	88.8731	114.521	107.463	74.7752	89.8687	63.1754	184.875	150.726	123.038	103.713	135.392	156.331	230.587	168.814	144.914	104.732	137.082	130.519	85.8492	113.802	107.708	116.711	73.7567	64.7073	73.0482	78.6143	88.5455	74.8914	99.7429	102.67	78.1394	86.8764	88.0358	67.3597	82.7363	88.9015	135.822	156.051	140.27	201.456	175.503	192.712	178.981	124.769	140.265	153.636	174.726	166.248	252.511	242.059	297.97	167.078	121.342	115.316	111.083	105.798	84.8425	201.246	209.607	258.892	238.593	196.918	214.251	307.013	241.425	258.405	205.603	229.871	236.906	227.891	203.605	257.082	101.417	143.141	154.291	106.526	109.402	138.784	130.694	121.954	105.998	115.541	75.7805	73.2754	109.829	255.682	314.37	328.951	295.005	319.842	345.292	329.687	283.436	296.39	255.933	272.157	341.153	326.483	310.974	295.955	235.309	258.058	174.627	222.469	289.895	221.472	244.072	239.332	240.607	220.978	273.279	237.63	188.201	202.508	208.636	130.694	120.677	122.818	128.027	119.079	111.893	106.505	57.6336	62.7911	238.322	138.831	359.363	304.05	57.7032	49.664	89.529	62.4771	63.3763	44.7299	74.0416	43.7713	273.553	238.04	216.234	114.544	97.4167	98.4239	98.0311	163.368	157.057	223.176	188.396	155.418	243.533	266.934	241.692	194.05	206.811	183.209	178.203	239.58	239.578	274.043	239.502	230.312	227.074	198.55	156.417	155.318	140.298	210.752	121.216	124.506	110.631	124.774	125.46	116.287	135.235	150.137	124.457	107.255	207.797	209.99	99.7252	88.7401	174.699	166.593	179.73	166.928	137.91	135.602	204.343	200.259	145.532	96.9137	196.398	94.4227	114.849	198.071	115.381	92.294	111.228	199.809	122.798	104.382	78.5088	132.652	75.31	298.895	520.048	471.63	136.34	137.959	95.9848	21.381	20.1642	25.1929	21.6872	25.1425	20.4809	23.8148	18.7357	17.5489	96.5713	55.0945	43.8221	29.9519	49.0233	80.2452	81.4373	94.4229	85.0717	166.183	176.974	145.672	133.577	167.018	132.525	115.673	140.051	148.217	135.459	128.274	97.1928	251.122	274.84	266.644	321.743	310.461	305.501	274.538	321.648	270.484	246.808	209.34	240.143	226.34	349.741	336.746	373.616	516.826	496.084	604.073	492.135	481.568	386.542	372.328	404.994	429.249	470.352	548.765	524.133	390.95	373.806	407.739	457.054	536.077	438.363	420.211	545.897	470.678	481.892	421.477	382.835	416.555	501.677	502.39	508.935	399.596	428.629	485.135	463.072	179.654	144.858	153.959	198.97	192.786	158.526	129.103	208.54	165.724	169.908	152.13	194.161	160.622	209.623	189.747	300.374	270.078	375.366	241.38	181.858	204.942	294.804	340.341	277.195	255.227	255.41	240.924	118.221	140.51	106.105	98.4959	113.879	118.255	136.403	133.373	152.292	175.564	120.158	116.601	147.023	174.594	106.209	110.713	108.706	119.498	135.236	145.463	117.804	181.757	159.232	170.021	151.018	137.114	116.066	173.73	174.211	148.823	116.841	345.913	302.372	144.369	151.443	160.425	143.266	249.345	252.087	124.287	186.799	112.703	241.987	107.061	404.643	480.076	402.661	411.938	515.681	449.979	498.287	493.649	437.027	483.141	113.436	125.988	138.824	348.084	83.2248	50.1889	66.2164	43.1483	56.7034	49.0832	208.45	204.496	207.989	253.009	153.355	139.797	167.134	171.594	192.116	182.083	117.84	126.691	134.125	228.583	208.14	89.9685	81.4406	81.0253	118.756	266.592	116.165	193.331	166.691	206.616	53.4902	247.411	187.904	199.675	129.04	56.2593	66.4055	83.5737	95.0603	102.258	146.049	81.0346	28.9697	36.2473	141.214	114.083	122.265	216.687	201.064	204.117	204.03	218.592	197.187	223.858	226.199	192.919	220.839	225.908	197.352	67.0845	62.9089	81.7889	73.3668	92.0955	80.0577	99.4473	115.244	75.8707	178.797	159.008	147.873	231.331	170.845	177.891	90.0397	293.123	298.74	266.399	77.0037	70.6825	84.5401	86.3025	65.1859	135.405	38.8619	122.854	56.7605	97.145	55.2423	127.973	62.9012	114.973	89.6825	105.768	97.1881	101.162	174.321	114.816	119.158	96.0723	78.1874	289.812	248.875	251.72	134.263	143.883	134.274	157.364	156.311	150.722	126.336	145.736	170.037	134.643	141.008	110.322	207.714	159.27	201.948	155.382	184.942	156.275	174.829	149.413	171.095	155.706	156.567	116.271	81.2547	120.682	95.7706	186.203	120.348	127.43	124.602	139.778	142.944	190.44	100.926	151.778	162.115	124.228	118.325	135.534	118.555	55.6546	19.9465	9.31557	12.1933	3.83839	4.14886	10.1998	87.5884	65.7584	206.782	123.774	74.1162	203.984	207.053	136.667	137.678	108.12	108.026	86.7447	93.2214	93.6119	75.8146	26.7116	70.3912	156.406	174.991	117.901	144.236	194.149	191.832	179.649	106.967	99.8605	105.572	178.588	196.97	169.628	226.148	242.004	261.331	105.152	183.664	189.698	204.265	19.7248	33.4591	63.0814	102.746	171.114
CSS0025955.1	0	0	0	0	0	0	0	0	0	0	0	0	0	0	0	0	0	0	0	0	0	0	0	0	0	0	0	0	0	0	0	0	0	0	0	0	0	0	0	0	0	0	0	0	0	0	0	0	0	0	0	0	0	0	0	0	0	0	0	0	0	0	0	0	0	0	0	0	0	0	0	0	0	0	0	0	0.209317	0	0	0	0	0	0	0	0	0	0	0	0	0	0	0	0	0	0	0	0	0	0	0	0	0	0	0	0	0	0	0	0	0	0	0	0	0	0	0	0	0	0	0	0	0	0	0	0	0	0	0	0	0	0	0	0	0	0	0	0	0	0	0	0	0	0.54524	0	0	0	0	0.262917	0	0	0	0	0	0	0	0	0	0	0	0	0	0	0	0	0	0	0	0	0	0	0	0.0711692	0	0	0	0	0	0	0	0	0	0	0	0	0.0317015	0.0318614	0	0	0	0	0	0	0	0	0	0	0	0	0	0	0	0	0	0	0	0	0	0	0	0	0	0	0	0	0	0	0	0	0	0	0	0	0	0	0	0	0	0	0	0	0	0	0	0	0	0	0	0	0	0	0	0	0	0	0	0	0	0	0	0	0	0	0	0	0	0	0	0	0	0	0	0	0	0	0	0	0	0	0	0	0	0	0	0	0	0	0	0	0	0	0	0	0	0	0	0	0	0	0	0	0	0	0	0	0	0	0	0	0	0	0	0	0	0	0	0	0	0	0	0.0675167	0	0	0.042249	0	0	0	0	0	0	0	0	0	0	0	0	0	0	0	0	0	0	0	0	0	0	0	0	0	0	0	0	0	0	0	0	0	0	0	0	0	0	0	0	0	0	0	0	0	0	0	0	0	0	0	0	0	0	0	0	0	0	0	0	0	0	0	0	0	0	0	0	0	0	0	0	0	0	0	0	0	0	0	0	0	0	0	0	0	0	0	0	0	0	0	0	0	0	0	0	0	0	0	0	0	0	0	0	0	0	0	0	0	0	0	0	0	0	0	0	0	0	0	0	0	0	0	0	0	0	0	0	0	0.213525	0	0.0939951	0	0	0	0.0960644	0.181012	0	0	0	0.211167	0.447035	0.181905	0.193831	0	0	0	0	0	0	0	0	0	0	0	0	0	0	0	0	0	0	0	0	0	0	0	0	0	0	0	0	0	0	0	0	0	0	0	0	0	0.0980927	0.101064	0.0952146	0	0.0849222	0	0	0.321738	0	0	0	0	0	0	0	0.236094	0.0751026	0.067768	0.0827174	0.234398	0	0	0	0	0	0	0	0	0	0	0	0	0	0	0	0	0	0	0	0	0	0	0	0	0	0	0	0	0	0	0	0	0	0	0	0	0	0	0	0	0	0	0	0	0	0	0	0	0	0	0	0	0	0	0	0	0	0	0	0	0	0	0	0	0	0.0438548	0	0	0	0	0	0	0	0	0	0	0	0	0	0	0	0	0	0	0	0	0	0	0	0	0	0	0	0	0	0	0	0	0	0	0	0	0	0	0	0	0	0	0	0	0	0	0	0	0	0	0	0	0	0	0	0	0	0	0	0	0	0	0	0	0	0	0	0	0	0	0	0	0	0	0	0	0	0	0	0	0	0	0	0.201695	0	0	0	0	0	0	0	0	0	0	0	0	0	0	0	0	0	0	0	0	0	0	0	0	0	0	0	0	0	0	0	0	0	0	0	0	0	0	0	0	0	0	0	0	0	0	0	0	0	0	0	0	0	0	0	0	0	0	0	0	0	0	0	0	0	0	0	0	0	0	0	0	0	0	0	0	0	0	0	0	0	0	0	0	0	0	0	0	0	0	0	0	0	0	0	0	0	0	0	0	0	0	0	0	0
CSS0043727.1	0	0	0	0	0	0	0	0	0	0	0	0	0	0	0	0	0	0	0	0	0	0	0	0	0	0	0	0	0	0	0	0	0	0	0	0	0	0	0	0	0	0	0	0	0	0	0	0	0	0	0	0	0	0	0	0	0	0	0	0	0	0	0	0	0	0	0	0	0	0	0	0	0	0	0	0	0	0	0	0	0	0	0	0.116556	0	0	0	0	0	0	0	0	0	0	0	0	0	0	0	0	0	0	0	0	0	0	0	0	0	0	0	0	0	0	0	0	0	0	0	0	0	0	0	0	0	0	0	0	0	0	0	0	0	0	0	0	0	0	0	0	0	0	0	0	0.288141	0	0	0	0	0	0	0	0	0	0	0	0	0	0	0	0	0	0	0	0	0	0	0	0	0	0	0.0890214	0	0	0	0	0	0	0	0	0	0	0	0	0	0	0	0	0	0	0	0	0	0	0	0	0	0	0	0	0	0	0	0	0	0	0	0	0	0	0	0	0	0	0	0	0	0	0	0	0	0	0	0	0	0	0	0	0	0	0	0	0	0	0	0	0	0	0	0	0	0	0	0	0	0	0	0	0	0	0	0	0	0	0	0	0	0	0	0	0	0	0	0	0	0	0	0	0	0	0	0	0	0	0	0	0	0	0	0	0	0	0	0	0	0	0	0	0	0	0	0	0	0	0	0	0	0	0	0	0	0	0	0	0	0	0	0	0	0	0	0	0	0	0	0	0	0	0	0	0	0	0	0	0	0	0	0	0	0	0	0	0	0	0	0	0	0	0	0	0	0	0	0	0	0	0	0	0	0	0	0	0	0	0	0	0	0	0	0	0	0	0	0	0	0	0	0	0	0	0	0	0	0	0	0	0	0	0	0	0	0	0	0	0	0	0	0	0	0	0	0	0	0	0	0	0	0	0	0	0	0	0	0	0	0	0	0	0	0	0	0	0	0	0	0	0	0	0	0	0	0	0	0	0	0	0	0	0	0	0	0	0	0	0	0	0	0	0	0	0	0	0	0	0	0	0	0	0	0	0	0	0	0	0	0	0	0	0	0	0	0	0	0	0	0	0	0	0	0	0	0	0	0	0	0	0	0	0	0	0	0	0	0	0	0	0	0	0	0	0	0	0	0	0	0	0	0	0	0	0	0	0	0	0	0	0	0	0	0	0	0	0	0	0	0	0	0	0	0	0	0	0	0	0	0	0	0	0	0	0	0	0	0	0	0	0	0	0	0	0	0	0	0	0	0	0	0	0	0	0	0	0	0	0	0	0	0	0	0	0.0717062	0	0	0	0	0	0	0	0	0	0	0	0	0	0	0	0	0	0	0	0	0	0	0	0	0	0	0	0	0	0	0	0	0	0	0	0	0	0	0	0	0	0	0	0	0	0	0	0	0	0	0	0	0	0	0	0	0	0	0	0	0	0	0	0	0	0	0	0	0	0	0	0	0	0	0	0	0	0	0	0	0	0	0	0	0	0	0	0	0	0	0	0	0	0	0	0	0	0	0	0	0	0	0	0	0	0	0	0	0	0	0	0.455402	0.472623	0.213623	0	0	0	0	0	0	0	0	0	0	0	0	0	0	0	0	0	0	0	0	0	0	0	0	0	0	0	0	0	0	0	0	0	0	0	0	0	0	0	0	0	0	0	0	0	0	0	0	0	0	0	0	0	0	0	0	0	0	0	0	0	0	0	0	0	0	0	0	0	0	0	0	0.125251	0	0	0	0	0	0	0	0	0	0	0	0	0	0	0	0	0	0	0	0	0
CSS0009027.1	0.320069	0.0536749	0.0169234	0.444104	0.870491	0.683138	0.280178	0.256871	0.252287	0	0	0.0341035	0.130364	0.123591	0.0462062	0.0839529	0	0	0	0	0	0.0690939	0	0	0	0	0	0	0.136028	0.139029	0	0	0.0551661	0.499998	0.0403955	0	0.0299886	0.0149891	0	0	0	0.0176464	0	16.0973	21.4582	22.4396	22.4339	3.66902	4.16619	1.76677	2.20273	1.83707	2.35474	1.97407	1.73799	3.58946	2.97601	2.72705	4.07894	3.07168	2.34963	1.94835	3.13675	3.86927	17.3824	0.0587495	0	0	0.186965	0.268984	0.248886	0.0336538	0.224646	0.408687	0.0636886	0.153978	0.137517	0.56585	0.193256	0.272572	5.96314	2.66692	6.22781	0.287727	0.480205	0.378752	0.0938594	0.113684	0.308827	0.280383	0.0508074	0.108369	3.23795	4.01697	1.75272	5.20555	2.11456	3.47006	22.0449	12.1858	1.58612	17.7918	1.31651	0.944287	1.70555	2.92122	1.8378	0.237479	0.167432	1.68214	1.61633	4.11503	3.56499	5.15603	4.92223	0.327042	0.177274	0.402208	0.14036	0.122294	0.368906	2.91803	2.64906	9.75706	7.06274	19.8682	4.05699	2.95855	8.00599	20.1963	31.8195	32.868	2.31582	1.06912	5.37929	7.7376	4.22366	5.1178	11.0232	2.87323	0.0217565	0	0.530675	0.378877	12.9314	0.260847	0.49332	0.412401	0.327893	0.279027	0.388604	0.22709	0.22797	0.282882	0	0.0389046	0.187566	0	0.0177689	0	0.034316	0	0	1.03916	0.276952	0.0177926	0	0	0.217552	0.0234722	0.0138762	0.0894591	0.0223476	0	0	0.129168	0.0868505	0.0243002	0.0649697	0	0.0212253	0	0	0	0.791658	0.348725	0.563161	0.074109	0	0	0	0.241414	0.593772	0.373771	0.594499	0.174146	0.125308	0.297228	0.190252	0.26414	0.190252	0.412755	0.220586	0	0.149664	0.225226	0.551423	0.515432	0.0933737	0.0159299	0.0635238	0	0.0228135	0.432819	0.265538	0	0	0	0	0.317773	0.266188	0.31165	0.188065	0.26121	0.288037	0.1503	0.188645	0.0883931	0.177136	0.474253	0.133464	0.279324	0.236226	0.324921	0.325719	0.27835	0.280948	0.559271	0.0936959	1.02092	0.137339	0.0348159	0.0420229	0.848211	0.821082	0.080692	0.268316	0.116772	0.363674	0.412065	0.301999	0	0	0	0.486891	0.432921	0.126879	0.310877	0.101626	0.103574	0.0487765	0.0513358	0.122157	0.0788488	0.0380657	0.0180239	0.271643	0.321013	0.399315	0.880874	0.517936	0.992411	0.967455	0.860242	0.504404	0.119047	0	0.0218224	0.220065	0.217462	0.145836	0	0.14733	0.192048	0.0245556	0.389882	0.145693	0.231586	0	0.0161231	0.0277559	0.0405505	0	0.0199765	0	0.0566166	0	0	0.0452792	0	0.0205943	0	0.0350258	0.119193	0	0.0891465	0.129135	0.0858036	0	0.0579295	0.192702	0.289834	0.341043	0.421944	0.414243	0.108778	0.18491	0.118504	0.0901085	0.122322	0.118642	0.117459	0.0895111	0.0498341	0.116846	0.0146062	0.0442494	2.48664	0	0	0	0.235658	0.811306	0.21938	1.6701	0.540161	2.51686	0.66733	0.667373	0	0.0192919	0.0339698	0.0737925	0.0241318	0.117395	0.0466372	0.141184	0.0446392	0	0	0.0234288	0	0	0.0408981	0.109702	0.0727022	0.0203892	0	0.0806838	0	0.0301707	0.023112	0.024377	0	0.129216	0.173514	0.0432649	0.0406335	0	0	0	0.0212	0.0425097	0	0	0	0	0.0230438	0.022971	0.0204033	0	0.0830165	0.0300892	0.0371976	0	0	0	0.017551	0.0185756	0.0337553	0.0166203	0	0.0184798	0.0219731	0	0	0	0.0402268	0	0.0164201	0	0	0	0	0.0611946	0	0	0	0	0.143731	0.0729839	0.11134	0	0	0	0	0	0	0	0	0	0.0993309	0.0214269	0	0.0401734	0.0237344	0.612608	0.116491	0.178327	0.144895	0.757854	0.10903	0.250915	0.0807416	0.457459	0.0792664	0	0	0.0167272	0.0186737	0.0123993	0	0.167141	0.330693	0.14953	0.0637006	0	0	0.0659803	0.0623266	0.0464978	0.0960472	0.0896338	0.172559	0.208088	0.147378	0.130157	0.0167278	0	0.0341844	0.021679	0.062096	0	0.0196233	0	0.0191165	0.0189004	0.0160079	0	0.0168252	0	0.0208118	0	0.0363265	0.0158925	0.0145999	0	0	0.0570042	0	0.0137386	0	0.0160126	0	0	0	0.0354041	0	0.0175465	0	0.224855	1.4207	1.09142	0.239954	0.154022	1.41376	1.07231	0.867724	0.647084	0.0665946	0.281142	0.73746	0.440997	0.230735	0.829002	0.0407327	0	0	0.128221	0.0597336	0.0568588	0.0170451	0.124848	0.353233	0.0248709	0.131021	0.0229313	0.078818	0.0236635	0.128395	0.0715119	0.398058	0.256151	0	0.0345835	0.0368567	0.0301894	0.898272	0.0337129	0.212814	0.0553816	0	0	0.190437	0	0.0801331	0.122374	0.203677	0.106398	0.0709689	0.0357846	0.107165	0.115316	0.087038	0.121983	0.121474	0.153123	0	0.0386953	0	0.478494	0.0513023	0.0213878	0.252465	0.00775924	0.168416	0.105796	0.0984814	0.0529625	0.859662	9.33784	0.0741258	0.0181613	0.235606	0.22065	0.0193642	0	0	0.0257456	0.0150493	0.0700903	0.0620649	0.147009	0.0423889	0.150394	0.0971107	0.594276	0.32221	1.79926	0.2714	0.459866	0.423066	2.60615	2.15008	2.09318	0.104572	0.0708511	0.117123	0.238653	0.304484	0.154107	1.50586	1.32191	1.39705	0.483114	0.382085	0.159834	0.140791	0.0801179	0.153544	0	2.01235	0.0363165	0.134101	0	0.143922	0	0.0726663	0.145061	1.39947	0	0.0586374	0.065271	0.0389441	0	0.0119591	0.0300857	0.041757	0	0.0305544	0.0321318	0.200986	0	0	0	0	0	0	0	0.0340425	0	0.0176266	0	0	7.19465	2.42249	5.73837	0.0629595	0.0354401	0.125078	0.206504	0.0473786	0.959743	0.558406	0.393567	0.50476	0	0.0333735	0	0.187426	0	0.0604	0	0.561573	0.141151	3.80384	0.706863	0.0695905	0.133817	0.839103	1.27184	0.729795	0.326877	0.602935	0.355192	1.58015	1.4366	0.0880418	0.0133423	0.0229264	0.0122868	0	4.20748	4.36659	8.2276	8.71543	0	0	0.532743	1.52807	1.76812	0.947233	1.54128	1.33762	0.978521	1.15434	1.41167	2.68031	1.7749	1.56667	1.43468	6.14899	7.43112	12.2751	0	0	0.0283148	0.0306774	0	0	0	0.029532	0.318139	0.307533	0.171169	0.300664	0.39811	0.28554	0.373946	0.261072	0.449603	0.446317	0.546977	0.217819	0.202425	0.120997	0.266924	0.701119	0.228466	0.177986	0.0288625	0.044944	0	0.0468679	0	0.0169438	0.0350784	0	0.0944371	0.100524	0.541239	0.164763	0.0252674	0.192487	0.0611954	0.0677995	0.159146	0.192335	0	0.0689075	0.014359	0.0511307	0.0643053	0	0	0.259639	0.402827	0.474032	0.202948	0.295378	0.907873	0.305757	0.612566	0.184798	0.0512308	0	0	0	0	0	0.110945	0	0.0190617	0	0.134203	0.576693	0.130662	1.63591	0.0832945
CSS0031231.1	0	0.409379	0.387225	0.387813	0.386687	1.80102	0.423262	0.472827	0	1.6534	8.34173	0	0	1.27127	0	1.24472	0.891486	1.15106	2.0229	0	3.36577	6.36751	4.84164	0.336783	45.4213	0.409281	0	0	3.33595	2.33246	4.47726	0	4.89049	1.18138	0.323133	0.385579	0	0	0.995735	0	0.288181	1.84547	0.677218	0	0.670665	0	0	2.5739	0.655715	0	1.98712	1.35554	0.572107	0	1.4108	0.778045	1.539	1.17414	0.667133	0	0	1.74448	1.77519	0.682679	0	20.9162	15.3195	17.7499	0.893465	0	0.604559	0.732749	0	0	0	0	3.34267	1.20454	2.64598	0	1.43799	0	0.628403	0.656428	2.56862	0.768313	0	1.60355	0.75118	0.610995	0.775017	0	0	0	0.265466	3.64064	0	0.767083	3.85878	1.1866	0	0	0	0	0.61824	0	0.271012	5.97709	0.946957	0	0	0.364257	0	0	0.392286	0.768372	1.17504	1.04173	3.36927	2.71974	1.94381	0.729251	0	0.598876	1.26306	3.73393	0	0	3.10484	1.8266	0	0	0	1.41074	0	0	0	0	0	0	0.558396	0	16.3202	7.14483	2.88613	5.13036	4.66477	17.202	2.84185	4.32499	0	1.93516	3.92589	1.30128	3.77017	4.32296	0	4.39454	1.31737	1.3511	0	0.646809	0.541517	3.87104	3.19524	2.85119	2.22796	1.79651	0.497782	0.537068	0	2.3816	4.38558	4.40816	4.14713	0	2.44365	0	1.76769	0.560214	2.39253	1.52307	0	0	0	2.27977	1.68993	1.0657	1.82376	2.17098	1.6584	0.52793	4.10163	5.19444	3.11085	3.72547	3.6261	6.80088	2.06051	4.50437	2.06051	0	0.801134	0.500065	0	1.19457	3.57954	2.51193	0.327051	0	0	0.348868	0.435421	0.449363	0.872661	0.598217	0	0	1.97664	2.12916	0.651951	0	0.647723	1.42783	3.51391	0.537664	4.79203	0	0	0	0	2.13041	0	0	0	0	0	0	0	1.7496	3.24173	2.46586	1.64626	0	2.40864	1.59573	1.44858	3.08589	7.54516	7.43547	1.49875	0.530588	0.495156	1.44135	0	1.54406	1.83566	2.13763	4.5785	5.424	0	0.546088	2.02485	2.92516	1.59275	0	1.50335	4.62718	6.30083	0.763226	2.32048	9.27607	1.29194	1.51655	5.6559	1.36196	0	0	0	1.49238	0	0	0.877612	0	0	0	0	0.450521	0	0	1.2297	0	0	1.2506	0.630702	0	0.648538	0	0	0	0	1.08671	1.03704	1.36363	0.661352	0	1.84408	0.245591	2.60849	6.71794	5.64564	3.60939	7.6234	3.13298	3.53914	5.59585	3.57419	1.648	6.2563	4.74401	6.55715	3.26816	3.31372	1.31667	1.30118	2.70496	0	0	1.80691	15.7472	0	0	0	0	0	0	0	0	0	0	0	0.963971	3.27818	0	1.65086	1.03449	0.575053	1.63547	0	0	0	0	0	3.06187	0	0	0.951356	2.63049	1.97301	0.444179	1.09535	0.542758	0	0	0	0	0	0	0	0	0	0.990642	0	5.44107	7.18448	0	0	0	2.57575	2.79192	0	0	0	0	0	0	0	0.315883	0	0	0.487589	0	0	0	0.507689	1.08979	0.988759	0	0.415786	0	0	0.848295	0.454139	0.420707	1.35085	0	0.7249	2.17734	1.10328	3.35075	3.91008	3.28769	0	0	0.361979	0.990823	0.741677	0.374673	0.3787	0.731751	0	2.40235	0.790574	0	0	0	3.26232	1.27826	3.76477	0.440173	5.7441	3.91499	0	1.81048	8.19581	7.25023	0	0	0	0.427274	0	0	5.9893	6.68722	3.24425	1.35271	0	0	2.64758	1.21088	7.81684	1.41437	1.98074	5.41026	4.92916	0	4.28054	0	0.677296	0.621794	0	0	0	0.763674	0	0	1.35922	1.21933	0.668069	0	0	0.815828	0	0.666679	0.632199	1.70406	0.596689	0.639116	0	1.68843	0.53291	0	0	0	1.96311	0	0	0	0.667068	0.621882	2.21591	0.728242	0.727967	2.0894	0	3.76639	2.94384	0.693129	0	1.28048	0	6.79055	2.86243	1.36405	1.43561	5.03967	1.46498	1.03052	1.12958	1.56846	1.48297	1.34413	2.17079	1.02416	0.651313	2.02272	1.78197	0	1.08289	1.4689	0	1.66925	0	1.44638	0	0	0	0	1.54277	0	0	1.65412	0	0	0	0	1.07579	1.07394	2.88068	0	0	0	0	0	0	0	0	0	2.13142	1.07048	1.52317	1.01335	2.77433	1.98279	2.91404	3.51198	4.0743	1.98102	0.518196	2.90209	1.33255	0.595796	1.13408	0	0	0.635763	0	0.887453	0.817461	0	0	9.33215	4.48494	7.75922	25.0833	1.111	3.52531	9.47891	2.54653	0.539993	2.1584	2.61411	3.40193	0	3.18955	0	0	0	3.47076	0	2.10341	0.681286	0	1.58213	2.3088	3.74322	2.75641	2.15569	2.16913	29.984	26.5574	1.93384	12.5118	10.1807	2.2177	1.88176	24.2404	33.254	16.6564	1.89938	0.431358	0	0	0	0.973818	1.09455	0	0.636962	1.12905	0	0	0	0.535411	0.903177	0	0	0	0	0	0	0	0	0.510763	0	1.0734	0.336588	0	0.345314	1.15308	0.817781	0	0.346106	1.52607	0	0	0	2.97	0	0	1.305	0	0	0.538381	0	5.31123	0	0	0.47763	0.658301	0	5.15961	0.518591	0.726093	0.697724	0.801451	0.500733	0.618243	0	0.610569	0	0	0.322985	0	0	0	0	13.6503	0.996982	0	1.753	0	0	0	0	0	0	0	0	0	0	0	1.09482	1.43886	0.904125	0.530821	0	0.54903	0.580197	0	0.478026	1.14942	0	0	0.398895	0.827678	0	0	0.330875	0	0	0	0	0.398552	0	0	0.394939	0.394779	0	0	0.557646	2.64161	1.02837	0	0	0	0	0	0	1.08041	5.4616	0	0.889661	3.45498	3.32507	0	0	2.54795	4.29468	0	0.63067	0	0.519966	1.68157	0	1.00661	0.758167	1.15214	0	2.07945	0.7096	2.40098	0	0	2.92792	8.13194	4.90122	8.95324	64.9248	68.1201	32.8209	1.542	2.41876	0.500559	1.15	0	0	3.17224	1.14474	1.29791
CSS0010683.1	11.4289	27.2323	23.1738	3.42619	3.99093	3.39873	5.36715	4.67611	5.9732	22.5246	23.624	11.2849	6.50286	10.7822	14.5621	6.66114	10.332	6.0786	3.74134	4.9323	6.52616	11.9778	18.4025	14.8344	12.7929	6.95663	14.3646	0.990726	9.04991	11.9808	18.9227	18.9318	17.2702	23.4126	19.3659	36.0218	48.6378	35.7505	25.6167	29.5206	38.9532	20.3963	24.4984	23.6505	19.3587	20.6081	20.579	15.3835	17.3322	17.1542	16.565	19.2952	16.5271	16.5348	15.6585	15.8018	16.9821	16.5507	19.4813	20.8504	18.626	16.4232	18.097	9.84497	26.2692	14.595	18.2883	19.8669	12.7628	13.5523	10.3703	11.4253	9.96591	12.4607	10.1384	13.4383	24.8912	14.4093	28.2249	27.1065	21.6613	18.0275	15.5181	31.0178	23.5508	26.4082	18.9233	24.3306	39.9483	22.5191	28.1244	21.4587	17.8592	19.1914	25.1747	22.0848	24.0781	26.1735	8.90984	13.9217	22.7431	13.1548	7.25217	9.75864	9.43518	27.3754	22.3998	41.9691	33.1591	31.1504	36.3011	29.4275	30.1915	33.0113	30.0297	44.674	37.9577	48.7604	44.4987	38.4972	46.3903	33.7351	47.1056	2.86776	2.24032	3.3999	2.61363	1.21667	5.08906	1.64241	2.664	2.4426	2.57289	1.89727	1.08713	8.34502	5.18602	2.06115	18.9	4.14515	16.206	10.9746	6.91225	6.18923	11.0125	13.1796	7.77032	9.60832	3.31445	3.96171	2.99878	26.9632	28.9042	29.0317	22.222	23.7934	21.461	20.3015	17.7607	16.9705	15.7171	17.5177	16.1353	22.7938	18.4215	15.5294	11.5679	9.63389	19.0604	17.5539	16.1879	21.8112	20.169	14.5673	15.9133	55.8317	51.4779	53.3988	14.1171	12.541	13.5427	19.6814	27.4163	23.102	35.6107	24.6853	27.7505	25.4687	15.358	11.3785	12.0121	31.9704	37.3982	32.3397	34.6956	23.6165	41.132	16.3258	16.0455	14.0413	16.0455	2.29908	18.2628	3.57997	8.67068	5.75324	21.5391	13.0003	5.09633	15.6801	17.7677	20.553	22.9482	25.2787	15.7075	8.12508	8.92074	18.8606	12.7255	17.115	13.0024	17.8223	12.7165	22.2324	21.6425	31.6325	30.7478	5.59284	7.26891	27.4185	5.00167	26.4683	22.919	14.6241	15.381	27.8421	18.5052	24.3009	29.0644	25.8005	16.0208	15.5961	14.5753	27.1395	29.3936	12.9903	15.2262	16.9767	19.6512	14.4887	12.285	18.7094	21.3154	18.0503	38.1794	33.2071	27.7366	30.3653	34.7137	29.4568	42.2983	41.1905	24.7421	27.2737	34.395	34.7754	39.4182	37.3412	49.6345	34.9665	50.5518	59.0023	50.2552	69.3784	38.3773	14.2971	9.94481	12.802	13.5659	25.4298	27.332	19.0004	10.7084	5.68229	19.3955	12.4178	8.36035	8.37301	4.53706	8.5908	9.25547	8.73768	15.1599	12.3312	14.5982	7.10883	9.47513	11.5037	10.1201	7.90774	11.4224	11.1846	6.29692	6.87217	6.29087	6.38232	7.4121	8.96175	5.27118	7.42261	7.55909	6.06008	7.87958	9.83357	10.7818	6.54707	6.79215	7.37432	10.2673	9.4285	9.19486	12.8554	13.1087	10.8682	32.4531	23.9504	25.4943	17.1853	10.7471	8.49291	14.8721	6.81015	6.02056	5.42907	7.12505	6.26962	7.69821	4.4833	6.5144	19.7555	18.7503	19.4989	12.0658	21.8825	21.5482	20.9137	26.7959	28.4829	12.3607	11.6057	13.6178	13.1464	13.1397	12.3012	17.7947	16.0811	17.0774	31.3242	20.4305	16.8717	20.2008	14.2462	15.4601	15.1105	13.5403	18.3249	15.0773	9.17498	24.8835	8.20502	6.56198	8.18853	8.37497	4.99427	16.915	14.6345	16.25	10.9694	11.6944	31.5988	28.2923	4.21661	4.41136	13.1192	12.6486	11.7789	11.4117	13.5126	6.26647	12.6328	8.27286	7.96073	7.42685	8.61587	8.97876	4.93578	8.54092	9.57063	6.89736	7.74941	7.03692	5.69244	8.82356	6.28312	8.42232	6.14202	27.0733	11.13	12.2275	24.1084	24.8771	17.2016	2.49471	2.8855	2.74681	2.64607	2.82045	2.87034	3.33604	2.85925	2.40095	10.6105	3.81299	3.42118	4.65394	18.4909	8.45012	4.72425	38.001	10.5489	7.25349	18.0096	9.99251	14.7257	20.574	37.3408	28.8935	20.2178	24.9488	13.7657	19.6737	23.6867	23.4732	13.3981	19.4535	22.184	18.4355	18.4248	23.8024	12.4598	28.3577	27.7166	29.6911	23.3655	29.2647	11.8314	12.0341	9.97532	17.8	17.224	18.466	13.347	15.6393	11.9932	10.2551	11.0321	15.1944	14.3391	14.7737	14.2968	10.3742	15.5226	8.05706	15.067	13.2019	10.2047	10.3538	14.5452	13.2289	12.3794	13.3585	10.5542	16.8521	16.5021	13.8093	18.1033	12.4506	11.8498	14.7934	13.3732	6.07538	39.0806	17.9951	13.986	10.0349	14.2891	28.3921	15.8703	9.60206	7.57897	20.0606	19.7142	7.88271	9.65752	18.4572	13.5621	12.9741	14.7664	17.2896	8.18089	8.23201	5.69691	9.63799	10.1938	8.73621	11.4467	10.6347	31.158	22.2822	25.1583	27.8796	23.9766	29.3647	34.3431	30.2579	21.4508	23.3033	39.23	20.6614	26.387	23.3803	21.0425	5.75927	9.85768	4.4401	6.30856	7.3103	6.56359	7.10123	5.18702	9.27891	10.2749	4.39325	6.46724	11.137	13.5746	9.88651	12.3228	9.7004	9.39277	27.3245	22.5221	19.4424	11.9782	18.2013	24.3554	16.6981	18.5848	19.2663	30.1984	57.3012	19.1367	22.7294	6.15213	11.6056	34.025	36.3677	22.4	33.1038	23.5783	24.9835	25.8553	23.924	26.6592	22.5851	17.3852	12.8259	17.0206	11.303	11.7953	21.9898	32.579	14.325	11.9356	16.1125	3.48014	3.91407	2.61319	22.8196	23.8784	23.552	3.30321	3.56831	2.54934	31.7226	30.2132	8.1687	6.10362	8.44446	26.6246	29.4162	14.7326	32.3378	22.8919	50.9649	8.77785	24.3165	49.3819	33.3753	37.3889	12.038	10.2808	7.45705	22.0162	32.6213	36.3582	24.7486	13.7514	14.1378	15.6786	11.4779	18.1837	17.8333	19.7168	19.7551	18.1279	17.5933	20.9654	21.4024	19.7109	16.3848	18.0946	22.8834	22.3633	9.37327	7.3004	11.3408	6.26524	5.74133	8.8322	1.75188	2.36052	2.62164	13.5273	12.1832	18.1516	15.1662	21.4177	17.4422	3.60427	12.5539	12.1396	10.7834	25.2485	6.82187	13.4075	8.92775	14.8493	14.8026	17.5239	5.62256	9.6704	9.54232	16.8946	12.1325	8.85897	5.49009	12.0297	30.6079	25.2648	34.8278	29.78	52.0358	56.0239	52.0295	56.0033	13.1653	9.36481	11.7732	8.89581	5.38936	7.04284	7.41298	6.90063	9.97768	7.55687	9.54943	8.83502	7.87537	21.7772	7.25382	53.2075	64.3232	59.5851	22.3417	21.1208	23.4639	19.1044	21.4436	18.8184	20.0933	20.0178	37.1034	51.3843	39.7341	40.5611	27.3249	53.953	41.7265	47.4186	42.8379	55.0827	34.8336	35.4918	33.0653	33.1147	32.1916	42.4672	36.3522	42.5579	23.6306	27.87	14.1604	19.6817	6.26302	7.06755	16.4368	13.138	16.3583	9.78788	13.7666	18.2707	18.3022	20.7982	8.78758	9.26444	18.6988	9.60738	25.435	36.6211	21.9751	25.6808	5.21647	13.7756	20.7276	21.1525	20.9164	23.1023	16.0784	16.2605	14.627	4.88417	4.00721	3.6659	14.2813	16.2859	17.5036	12.1475	17.3311	15.2775	30.2814	15.1551	17.7301	19.1319	4.96948	5.36187	4.66654	22.4873	21.3212
CSS0048625.1	0	0	0	0	0	0	0	0	0	0	11.1904	0	0	0	0	0	0.178599	0	0	0	0	0	0	0	3.27756	2.27926	6.70438	0	0	0	0	0	0	0	0.0862273	0	0	0.0676602	0	0	0	0	0	0	0	0	0	0	0	0	0	0	0	0	0	0	0	0	0	0	0	0	0	0	0	0	0	0.101214	0	0	0	0	0.169239	0	0	0	0	0	0	0	0	0	0	0	0	0	0	0	0	0	0	0.134925	0	0	0	0	0	0	0	0	0	0	0	0	0	0.273214	0	0	0	0	0	0	0.510045	0	0	0.446897	0.325196	0.0901069	0.2976	0.345823	0.809064	0	0.278511	0	0	0	0.277993	0.523141	0.792195	0	0.825619	0	0	0	0.580084	0	0	0	0	0	0.555394	0.263591	0	0	0	0	0	0.278706	0	0	0.0866959	0	0	0	0	0	0	0	0.0782738	0.0899136	0	0	0.0648103	0.0676246	0.095836	0	0.0595225	0	0	0.0888953	0	0	0.10253	0	0.0901433	15.3827	13.6116	12.3013	0	0.0867158	0.0994897	0	0.121347	0	0	0	0	0	0	0	0	0.0757854	0	0	0	0	0	0	0.496357	0	0.496357	0	1.80604	0	0	0	0	0	0	0.308046	0.278712	0.48203	0.694511	0.892014	0.330473	0	0	0	0.204288	0.44732	0	0	0.209002	0	0	0	0.489368	0	0	0	0	0	0	0	0	0	0	0	0	0	0	0	0	0	0	0	0	0	0	0	0	0.0798596	0	0	2.18808	1.98075	1.95162	0.745733	1.51447	0.840526	2.19688	3.20091	0	0	0	0	0	0	0	0.100356	0	0.0661296	0	0	0	3.08096	4.305	3.1526	0.776956	0.445013	0	3.31556	2.78307	0	2.60762	0	0	0	2.03571	5.48145	4.46647	5.99078	7.5171	7.90454	7.9436	2.15062	0.951969	1.10914	1.06049	0	3.93215	3.86864	1.6124	0.773175	2.15359	1.84053	18.5298	8.56563	12.9594	3.93685	4.69039	5.7249	7.86346	5.27942	7.14704	5.22759	3.76701	6.10837	0.730809	0.970786	0.960523	2.0978	0.604122	0.652402	0.055413	0.657059	0.450887	1.25347	7.28231	0	0	14.4611	14.6117	13.1633	7.72237	19.9615	15.4968	15.3913	14.5669	8.45191	9.16055	6.52108	10.0216	9.95728	11.1203	8.0708	6.2784	8.9802	5.97197	6.50504	7.93555	5.69882	3.79501	6.39059	4.18597	4.48739	4.50432	9.92961	8.16993	8.15541	6.21048	5.68029	5.02605	5.45298	10.3248	7.39202	9.14275	10.2295	7.60785	9.58285	9.03538	8.69963	9.75284	7.8671	8.2498	5.21842	7.66145	9.1654	8.20013	9.15179	9.25911	4.74528	6.34789	7.70816	6.10485	5.20297	6.34202	5.70091	1.53745	2.97203	3.72344	1.63631	0.966541	2.10049	1.26957	2.48572	3.25154	1.50029	1.40104	2.58995	3.44862	2.79496	1.28811	2.19429	1.09726	1.50291	0	13.9827	14.8666	9.77384	9.62795	5.27669	0	0.0169858	0	0	0	0.0186773	0	0	0	0.79484	1.31927	1.09857	0.380551	0.194036	0	1.55378	0.866823	1.95003	0	0.0862179	0	0.0856044	0.0783488	0	10.3365	6.41804	9.23469	7.2466	9.20772	4.7331	7.70385	5.08742	6.26832	4.79296	4.31939	4.21653	5.11033	4.82272	6.12147	8.65688	6.61781	7.86388	7.7652	4.49655	3.84286	8.82479	7.76092	5.1326	5.49124	6.17402	7.53282	10.1052	7.34833	7.26775	9.90628	5.67893	7.19228	6.76199	8.01552	6.38523	4.96414	7.55357	5.35397	5.5516	9.13533	4.6152	7.92666	6.48151	8.95247	9.84399	10.3697	9.36794	11.3879	10.1683	12.6481	7.85037	6.8414	8.75226	9.63628	13.6127	6.81085	8.16236	7.77868	6.8936	7.40721	7.89914	10.6541	9.93817	9.61534	12.9988	8.85932	8.4928	7.39224	0	0	10.2265	0.376601	0.538102	0.586152	0.502004	2.11917	0.971299	6.23238	3.30661	5.0437	7.32682	8.17754	5.92354	8.45499	7.96918	10.5808	7.38745	8.17507	9.75657	9.58106	6.87955	7.99573	8.76833	8.76817	8.92699	1.30687	1.26644	0.486165	0.84822	1.33436	0.849897	0.270726	0.54416	1.64327	0.90057	1.23236	0.52445	4.45178	2.23795	1.20273	1.15006	2.17674	1.0708	1.19023	0.896017	0.908501	1.17821	2.18863	2.32979	2.13858	7.10956	0.753665	4.1383	0.833092	5.28487	14.4658	9.68203	16.3652	19.6744	20.8975	7.98568	13.0615	6.42596	10.7282	0	0	0.217176	0	0	0	0	0	0	0	0	0	0	0	0	0	0	0.106932	0	0.129042	0	0	0	0	0	0	0	0	0	0.0600594	0	0.0196633	0.0808474	0.0324349	0	0	0	0	0.151285	0	0	0	0	0	0.0892728	0.0516651	0	0	0	0	0.0635939	0.0938406	0	0	0	0.0884666	0.167968	0	0	0	0	0	0	0	0	0	0	0	0	0	0	0	1.40997	0	0	0	0	0	0	0	0	0	0	0	0	0	0.119987	0	0	0	0	0	0	0	0	0	0.0744232	3.20516	5.30374	4.59554	10.5306	2.03874	0.789783	0	1.12095	0	0	0	0.448245	0	0	0.960255	1.95129	0.711401	0.983916	0.731601	1.26725	0.974646	1.42264	1.08781	6.79662	4.37543	5.31065	6.16513	8.13509	5.39725	6.31986	8.27244	7.93992	6.88984	6.24985	5.76563	7.24853	6.10066	6.59487	5.21564	5.91404	4.90463	5.81029	6.62221	6.09194	5.70307	6.59577	4.31732	4.66237	3.64712	4.68693	5.28112	5.19002	6.68388	3.75038	2.1153	3.48241	0.64316	1.17214	3.59191	4.6386	4.63456	9.84751	0.359244	0.491661	11.6172	11.5939	12.1115	13.0184	10.941	0.27058	0	0	0	0	0	0	0	1.366	0	0	0	0	0	0	0	0	0	0	0.150854	0	0	0.118536	0	0	0	0	0	0	0	0	0
CSS0048064.1	7.27854	5.71687	4.20582	3.25122	2.14604	3.24605	2.93323	3.10566	2.02023	7.67543	6.43002	5.94301	2.95527	3.9508	4.74364	3.80608	3.34431	4.03947	3.87452	2.0045	5.44728	5.38164	5.03218	3.56572	0	10.661	0	0	4.73246	5.95154	7.65115	0.823927	4.21252	6.73858	7.59922	4.25834	4.35269	5.44679	4.63552	6.02609	4.576	5.98552	5.38833	1.20359	1.94437	1.93519	1.65155	1.69746	1.68702	0.882815	1.56482	0.71115	1.21769	1.1598	1.02769	1.37782	2.41866	1.46619	2.10568	1.90783	1.51702	1.46671	0.889656	1.50276	1.36952	4.0121	7.94221	5.62456	1.25463	0.773022	3.44006	3.6157	2.83983	2.96804	1.94669	3.98305	1.30776	0.861319	0.640997	0.652046	3.27504	3.49389	2.77624	4.08056	4.64011	5.46142	9.83373	6.99342	6.26835	5.52095	3.85522	5.40147	2.00393	1.44842	2.22412	1.6984	1.36105	2.25981	1.62539	1.33209	2.14754	2.73088	1.92365	1.69619	2.38659	2.24412	2.35627	10.5956	10.0269	3.06015	2.68494	3.41742	2.58731	2.18449	3.0147	9.23265	8.63443	9.63538	8.16209	11.6457	9.08558	3.20119	2.44756	1.66926	1.95483	1.35898	4.29601	1.92104	0.850161	1.24305	0	2.39083	2.26598	4.55053	5.88286	2.45985	0.630054	2.00622	1.60513	1.90985	4.61565	5.12687	2.40072	2.02395	1.861	2.38514	3.86715	3.22518	7.48721	5.16877	7.14449	4.8749	4.91951	5.14897	4.82881	3.7778	6.2153	5.18971	5.51301	5.70946	3.99491	3.66447	2.86328	8.60252	6.15916	5.86456	7.42898	5.50707	4.08905	3.62746	5.39014	7.89752	8.22454	4.14052	6.77755	7.83085	6.45185	7.16938	5.2841	7.16962	7.123	4.15559	6.11487	6.40674	4.16772	5.0633	5.51423	4.34534	10.1399	8.54779	10.1556	3.532	5.51722	5.37282	5.10278	5.64005	5.70638	3.10368	5.18737	3.33637	5.18737	10.2584	6.42666	1.90337	5.251	5.01607	4.55801	5.71159	2.56957	6.0733	5.23006	6.19263	6.59809	7.08896	7.4951	5.97018	5.32719	5.62603	5.63297	6.54065	4.7861	4.06783	3.84989	5.05623	5.55031	5.00935	4.38222	10.8915	8.32349	8.91392	6.13201	7.38902	8.68275	6.20407	7.19107	8.13835	6.64968	9.53858	8.02271	3.12279	6.3761	5.85143	6.95212	1.41605	2.42342	8.17988	6.53854	6.43106	7.76445	9.61228	6.34907	8.2656	8.20214	7.56991	6.95983	5.37287	3.74603	4.48454	3.31057	3.0609	6.97655	8.07596	7.16506	6.78044	7.51558	7.4117	3.72035	4.65478	4.22984	6.03975	8.31543	4.82209	4.92432	7.38251	4.86675	5.01384	5.69444	5.69677	7.41407	6.23001	8.2582	6.34396	8.16881	4.31711	5.5662	2.84038	5.96182	3.88102	4.31105	3.61164	3.58334	4.97438	5.59751	4.12499	6.57309	5.37857	2.39986	4.01049	2.82514	0	3.50579	3.30721	2.84901	3.11156	3.58879	3.53732	6.29944	10.1812	6.28622	9.48054	9.49871	7.85894	5.49373	9.4208	9.22521	4.18958	7.41294	5.52432	5.86412	4.87193	4.67772	3.71955	3.63702	3.12089	1.11415	1.38925	0.865871	2.58929	9.33942	6.43564	4.98295	3.60911	3.81227	4.27613	5.42558	5.26437	6.78227	4.87781	5.17679	7.67611	9.25192	7.73636	11.0084	6.06204	7.92475	9.34562	9.10416	12.0405	7.85406	7.19713	6.16857	5.70059	5.10632	5.11555	8.7737	9.48885	11.6627	9.05043	13.241	13.3731	9.30264	10.7337	9.93917	7.21342	13.1485	14.7672	12.7366	7.97214	11.3952	7.20943	16.1795	9.21305	13.4683	11.311	4.72138	8.5906	7.14423	8.6401	11.2929	9.67543	8.44125	7.54179	6.04805	9.39741	6.26031	7.53203	7.48988	7.40675	4.04094	4.80602	3.49472	4.31522	3.98789	5.17351	2.77005	2.23887	3.4928	5.3609	3.07848	4.85367	5.21004	2.15279	4.36192	3.23411	4.50368	2.8825	5.8071	8.67478	5.66998	6.73934	7.54143	5.94348	0.069778	0	0.202954	0.124838	0.206592	0.0707391	0.284916	0.205988	0.205909	5.6336	5.80068	5.22605	4.86206	1.4404	8.20831	7.51545	7.5569	8.60424	6.03404	7.42374	7.57205	7.9164	5.40598	5.38785	5.47728	5.5221	5.48454	6.39575	6.31833	3.95489	12.2624	5.42932	9.06997	7.49803	7.7964	8.0304	8.55053	6.76075	8.53887	8.49168	9.77326	7.91383	11.775	5.58884	7.37844	7.60999	6.1859	5.2115	5.53811	4.9625	6.07564	3.7387	4.3349	5.15207	6.05067	6.1074	4.42604	6.30943	6.04638	5.6698	5.81549	3.34154	3.94516	4.65094	5.94348	6.36889	4.76063	7.23026	7.37038	7.67116	4.57286	5.83544	5.17501	5.48955	6.25786	5.86822	5.8458	5.43978	6.6364	8.1766	5.28539	7.38621	5.96993	5.66102	9.06217	4.47963	6.56022	4.66588	5.8177	5.82252	6.65512	5.88179	4.44292	7.74379	6.85136	4.8885	9.58054	5.99084	6.12356	9.1053	12.9227	10.109	9.48657	8.38722	9.52729	2.02419	7.61057	4.96061	7.61667	4.72306	4.63624	4.22449	4.18903	8.15904	7.31356	8.0597	7.32227	7.36506	6.36128	5.58611	2.97797	3.53357	1.27518	2.12442	3.98287	0.940014	2.93583	1.46759	3.50195	3.34674	1.65503	0.602495	4.86641	4.22519	1.35997	1.74324	4.44407	4.22533	7.22698	6.44673	7.06387	5.68631	5.83983	3.83583	3.72135	8.39574	2.54676	3.12863	2.00076	4.66454	3.45005	4.85886	5.10849	6.1248	4.62665	5.1411	6.97604	3.39725	2.96854	4.59215	5.11691	5.66564	5.35164	6.43914	7.44656	4.99874	5.19092	5.86511	3.49681	3.60659	3.38037	3.80532	1.84505	6.90182	7.74209	6.52215	4.07621	5.89654	9.24475	1.26891	0.726639	1.74362	3.3235	3.41006	3.7402	1.79594	2.66501	3.66994	3.62233	0.975686	5.1966	4.68994	2.52002	2.14691	7.14905	7.34161	6.10298	7.91571	7.44117	9.027	7.67896	3.74124	5.2441	5.49464	5.32811	2.965	3.14307	6.63627	5.40191	4.897	3.81271	6.28878	7.19091	8.20259	4.54007	5.69757	5.97138	6.21323	5.79111	6.51679	5.57929	6.55134	0.836202	1.67066	1.37984	2.89341	4.84237	3.25997	12.2642	10.4138	3.67063	7.70474	4.7124	2.91146	4.33058	7.47038	9.31531	7.06663	4.28215	6.07416	7.2076	8.71527	12.5711	1.75719	1.84884	10.0931	7.15925	4.57889	7.07247	4.15056	5.90795	2.91279	3.66651	3.22009	5.45932	6.99155	5.74002	5.60194	5.87611	5.1253	1.05867	0.878963	0.397287	0.418424	5.87874	5.28108	11.3703	1.35775	1.9326	1.50657	1.36323	1.0634	1.3579	1.93892	2.15988	2.44635	3.07065	2.24507	1.4691	4.82455	6.95576	11.0046	7.76196	7.29709	6.42016	9.47129	7.90867	6.67222	7.31959	7.79624	6.16947	4.79297	4.9673	4.71294	6.12208	5.44031	4.55844	4.6258	7.5202	6.94011	6.83495	4.96604	3.68127	3.38844	3.76631	5.66162	6.06108	5.39374	1.8083	0.657033	0.181606	0.978797	0.392853	0.212315	0.366291	1.80239	4.1417	4.32021	1.21425	3.05204	3.90923	4.0908	6.00197	6.5213	5.87507	1.72348	3.89729	3.82794	3.89838	3.98653	1.45807	2.74454	5.76524	6.56288	3.15476	5.93986	4.43951	4.5345	4.55859	8.61654	10.3988	6.10408	7.24381	10.2069	9.36991	6.43218	8.5546	3.7925	7.9102	5.6196	3.53407	6.75385	0.411902	1.0011	11.0404	8.32468	7.27187
CSS0024295.1	1.74804	0.439714	0.415918	17.5558	23.2395	22.1174	10.9164	5.9717	7.55991	4.77112	3.36647	1.96152	196.032	85.9554	139.374	255.306	155.62	266.736	126.083	120.412	143.567	4965.5	4154.41	4806.22	2193.4	1258.3	1324.86	1923.92	5426.36	5101.62	4388.36	4112.13	4532.82	3.63271	2.8159	1.6566	0.552763	0.368379	0.765928	0.324744	1.32495	7.3682	1.03587	23.8784	16.6109	20.1203	15.8626	6.91255	6.35246	1.69173	3.36846	6.55962	5.53824	2.42218	2.87786	7.16207	1.562	4.77684	5.44538	2.63962	1.63028	3.2555	3.91705	7.97906	24.9624	3.79669	3.41432	4.03215	3.17357	4.32509	1.53457	2.59009	1.18091	2.53637	4.80425	3.90623	1.69215	0.611957	2.68705	2.81459	1.95958	1.58715	3.85465	2.02372	0.328271	1.56906	1.41582	1.64104	2.31165	1.31254	0.624335	1.95311	5.04047	0	1.35258	1.04268	1.3925	1.96383	0.990208	0.304926	1.30325	0.68247	0.649519	0	1.25778	0.337589	0.689759	0.206196	3.43695	733.815	0	0.753701	0.874649	0.752189	1.42029	0.198499	1.41846	0.718657	0.872904	0.17616	0	0.943747	1.18395	1.22041	0	0.381004	1.40432	0	0	2.78152	0	0.9966	1.45904	1.06425	0	1.01943	0	0.825896	1.27676	0.318781	0.873323	2.35714	7.68795	6.98311	2.95671	9.2019	7.51575	5.67303	0.726074	0.368056	0	2.3114	2.99784	1.97664	1.90937	0	0	1.60722	1.68791	2.7633	3.5275	2.96805	2.19508	1.65589	2.86637	4.65443	2.63208	1.21852	1.06934	0.865299	0	9.30292	5.10257	5.87419	2.71511	4.2052	5.93352	2.50718	0.592985	0	3.31472	0.788706	2.62655	4.24232	0	1.22435	0.453788	2.03625	3.01311	3.02089	1.25651	3.24481	2.09857	4.40493	3.96355	2.62627	3.91349	0	2.48423	1.33088	2.48423	2.28981	1.03634	0.385094	2.20693	3.88289	3.3096	3.06235	0.671222	0.802675	1.07868	2.34706	1.57402	0.929661	4.95961	0.308905	0.958113	0.33529	0.679822	1.46748	1.68378	0	1.33704	5.40207	3.62995	4.44993	6.32915	0	0	0	1.09336	1.14414	0	0	0	0	0	0	0	2.38636	2.31498	2.53146	4.18885	3.73638	2.45781	18.5432	29.1327	24.2307	17.2702	24.0611	23.1269	2.9392	1.50504	2.6541	29.7332	41.074	0.952824	0.553439	4.74277	4.00813	3.08859	0.846924	1.82583	2.72606	7.11785	5.8006	5.34655	5.59665	3.18495	4.66509	3.55809	1.38122	4.602	3.34729	4.39336	2.19433	1.62454	2.41343	0	0.512395	0.739566	0	0	1.07915	0.258451	0	1.42279	2.55282	47.1391	5.5605	5.74433	11.8775	11.6719	16.1053	7.00046	28.5026	18.9488	24.6351	22.6893	21.9146	18.6818	14.8416	41.2714	29.2935	32.4013	28.4819	7.23436	3.33268	4.14567	3.21774	2.70506	3.98692	4.10273	4.55995	4.34666	7.36012	3.28418	3.12336	4.1192	4.79876	3.69259	7.34392	6.09827	5.58016	1.71252	1.956	2.31402	19.5357	54.4439	1.21045	3.91794	0	0	1.7972	0	0	0	0	0	1.09547	2.28657	1.45411	2.51107	1.62469	1.1234	3.68338	0.87219	1.10309	1.25146	2.2552	3.48577	2.36911	3.56622	3.34552	0.429008	0.654838	0	3.46869	0.502327	0.902143	0.556507	0.55162	0.541564	0.807338	4.32482	4.74132	1.00947	0.996454	5.01667	1.87786	2.25125	0.502081	1.78608	2.26475	2.31506	0.527028	2.70731	5.72821	2.09254	2.12026	1.09647	3.97281	2.71206	2.52255	3.27779	2.56686	1.42935	1.63023	47.5416	30.3952	55.578	51.2434	46.7275	43.0943	34.4855	50.079	42.815	33.5915	50.709	50.8995	56.4752	73.043	43.9439	55.6691	36.8009	52.5299	2.22889	8.26981	8.25894	0.77474	0.689968	0.0749721	0.190168	0	0.187095	0.170401	0	0	0	0	0.37855	0.745641	0.204153	1.07773	0.766216	0.85587	0.240646	0.660144	0.485709	1.36334	2.20308	2.65193	0.30765	1.83472	0.594021	0.612141	0	0	0.822194	1.83574	0.609462	1.13515	4.4319	2.06529	4.30654	3.44851	5.86095	8.52661	6.08839	1.84914	6.13596	5.81026	6.04934	11.0926	7.59714	3.9266	3.7296	1.61459	3.16978	3.22723	2.25232	0.766887	4.49822	4.69409	0.361747	1.92065	4.60299	2.51483	3.41437	4.52658	1.61216	1.25702	1.39247	2.05743	1.62647	2.64291	2.75617	1.64956	2.00916	2.01822	2.71703	3.30622	2.84342	1.35472	1.35715	2.84797	4.56076	4.18854	4.14705	1.92916	3.83916	1.89662	3.78868	2.17704	3.53252	3.52565	1.1496	5.40119	6.78883	3.66105	5.277	4.32237	2.6053	2.83582	4.84599	4.17722	8.87277	5.20319	1.75682	2.16854	0	1.39143	1.12415	1.85613	3.37151	3.14691	2.77173	2.0323	1.16314	3.94437	7.03006	7.17176	5.77071	1.55356	2.54983	5.43486	0.741951	1.63529	4.14273	3.73587	4.76381	4.44173	1.69456	2.25312	3.88332	2.77692	4.37415	3.8135	0.9758	0	2.29214	5.05559	0.848961	0.421043	4.21676	0	2.87535	2.29391	2.18228	3.83487	1.31393	0.524877	0.61394	0.205344	27.5611	13.7989	20.6505	36.5196	3.42614	15.6636	6.86273	16.782	7.96128	2.18628	2.36441	10.8267	7.39784	8.58783	5.38175	2.49491	4.6763	0.871623	0	0.78133	1.51807	1.49165	1.35234	0.565628	0	0.580007	0	0.450413	0.348838	0.423248	0.820901	1.07695	0	0.357287	1.78375	1.59178	1.62345	0	0	0.40545	0.394951	0.963591	0	0.275625	0	1.50724	0.816836	0.973206	1.8991	2.2267	0.375631	0	3.78779	5.5461	1.69683	3.12466	0.694984	0	10.1595	0.478555	2.35345	0	0.147881	119.386	163.11	1.68957	0.592266	1.64652	3.80779	5.05722	7.704	4.57458	2.50778	4.39973	4.84852	3.22944	6.22291	3.70023	4.91055	5.00973	3.13905	1.39072	2.9141	0.177807	0.791516	1.26589	3.3766	2.67413	8.44918	2.37148	1.9345	1.77218	15.2027	20.2661	8.47662	3.68151	2.52077	3.92773	2.17059	0.709117	1.49641	1.62106	0.788268	1.20292	4.82326	0.999497	1.63672	1.05276	5.16083	1.94714	5.71876	1.52435	2.19541	13.2039	2.95116	1.40863	1.50983	0.823271	1.24585	1.29296	3.50646	6.15503	4.23061	1.26406	4.23747	35.036	14.9412	45.0566	15.6168	28.9925	2.09524	12.3013	0	20.5571	23.3286	11.7152	9.56674	6.40285	7.17156	5.41502	0.82319	0.778155	0.566545	0.299626	0	0.494303	0.890061	0	1.56757	1.85467	2.98213	3.70937	3.16832	1.20089	1.98269	1.57227	1.19178	2.15906	4.09932	3.32423	2.34983	4.09372	4.08684	3.96774	3.51809	1.01265	0.70934	0	0	1.15185	0.385259	0	0.431053	2.2327	1.16047	14.7948	10.3152	19.6295	13.2935	10.1794	0.964774	5.32196	4.33537	17.584	2.7861	0.169351	1.05868	2.9321	21.2225	3.67021	1.54425	1.46427	0	0.685299	6.31926	4.29331	5.34858	4.13292	1.97163	4.08362	7.35692	5.94627	10.5881	2.6813	3.61784	2.18587	4.71863	0.609584	2.75738	2.30399	0.314485	0	8.88278	2.65082	3.34306
CSS0018666.1	5.25973	3.27285	4.14959	1.56307	0.818187	0.498325	1.20397	0.519252	2.05181	5.91272	9.92437	9.52954	5.51777	7.02059	7.01397	10.98	7.20871	8.36285	7.78063	5.90139	11.4917	29.6714	29.0838	24.4583	23.4199	18.8318	0	80.642	51.0072	22.2853	28.8257	35.7238	36.9677	6.37934	5.45055	1.9676	2.56778	2.85857	5.29147	4.02517	3.54313	3.92129	4.72101	5.12878	3.55574	6.90832	5.15397	4.5061	6.51292	2.33522	3.40257	3.35259	3.34628	4.11118	2.4503	3.10959	4.42473	3.78169	5.65768	2.39836	3.57736	3.03447	4.24041	5.10188	4.83864	7.32137	5.56945	8.10595	3.90597	2.40579	5.89146	6.45132	7.29229	8.18122	6.97051	4.971	3.90376	3.21925	2.40318	4.06487	5.76693	5.23934	7.42193	7.80929	6.00921	11.7484	7.37601	7.93482	6.79529	2.70217	2.83434	1.96829	4.03461	5.33322	3.92491	1.72986	3.57809	4.14816	4.29574	2.75742	4.08232	3.89518	3.71231	4.39118	4.72742	5.5741	3.62496	5.60529	6.4392	2.8828	3.36562	2.54611	2.15017	3.26791	3.4348	5.79154	6.65274	5.40904	6.56461	7.95328	5.48258	2.216	1.40688	1.28636	2.30482	3.12117	4.0031	0.700122	0	1.43286	0	7.35773	6.08784	5.75574	1.07763	1.41141	1.76129	1.38242	0.630047	3.07619	3.61892	5.41689	4.78945	3.82321	4.68452	6.25899	7.03716	6.8356	5.02384	6.34129	5.89748	4.56801	5.66286	5.7564	4.32043	5.79066	3.80691	5.46004	3.73694	4.50754	4.54928	4.32029	4.81708	5.70715	4.47586	5.22606	8.98284	7.57153	2.70951	4.75045	3.56445	9.85572	7.56701	7.21253	6.25042	10.9874	9.52269	12.8585	12.7359	5.78454	5.81678	8.73517	5.67595	9.35458	2.69602	4.13639	5.24606	5.54179	9.94064	12.0429	9.58727	4.82805	4.70852	2.51573	3.6073	3.61587	10.0626	5.49492	6.41191	6.06387	6.41191	6.65004	6.95298	2.4848	2.56299	4.44528	3.64585	5.50113	2.85287	5.25032	4.43663	6.82645	6.38358	4.35551	5.41654	3.88641	3.1349	4.85498	4.63509	3.78592	3.73031	3.03239	4.83895	6.04016	6.63354	4.81914	4.23608	3.78433	6.5495	4.42995	3.80928	2.89904	3.30985	3.61317	2.89763	6.13899	3.64488	6.53012	5.10536	6.01512	7.33143	5.95799	7.43485	5.52221	6.51277	6.73637	8.75389	5.7624	9.32252	14.2564	12.136	3.0363	4.92786	5.86583	6.2296	7.18093	3.92846	5.20822	2.39072	4.78581	3.71273	4.94741	6.21156	4.46911	8.54275	5.56919	6.94599	6.1376	8.4674	4.21671	6.56161	4.75469	5.8268	4.0155	3.61892	3.62948	4.30926	5.09602	5.45219	3.89971	6.16797	5.14967	4.7059	5.24235	2.29684	2.2025	4.51428	1.40028	6.24417	8.63731	5.04923	5.62239	9.19474	5.98962	8.72457	4.56052	4.86629	6.2528	6.66839	3.47048	8.70624	5.81764	6.66459	5.10296	4.72202	4.85747	6.43604	4.61907	8.12605	8.41963	8.09887	6.47351	6.50482	7.50766	5.19448	10.088	5.04907	3.72846	7.13127	6.26899	6.36927	4.49019	8.03079	4.35893	3.03117	3.48062	2.48157	5.89755	10.6882	14.7207	4.7864	2.44585	3.15764	1.70768	4.33342	4.20466	1.26397	5.84388	4.45277	7.36758	7.64898	5.42138	12.9662	17.9039	8.57685	15.7929	11.3264	9.82492	11.4657	11.4491	9.46021	6.07666	5.60132	6.69834	13.6532	15.9508	13.2337	16.2168	10.5215	13.5036	15.8246	9.31359	17.2334	7.89317	18.9074	23.4241	21.1942	17.6295	8.56922	18.3034	16.971	17.3277	10.6371	10.3262	11.7319	12.1885	13.785	12.965	9.70958	9.4109	10.1935	5.11644	5.40612	8.54345	6.67266	7.97895	6.11109	8.95578	5.10992	6.37029	6.07459	7.48645	7.71234	9.19486	5.58765	6.01741	9.76618	6.53742	4.09319	7.7008	10.0893	5.9427	9.13657	8.77959	6.12538	5.71803	11.7659	11.4647	11.7645	6.74566	5.44778	5.51372	0.131878	0	0.127667	0	0.520033	0	0.134498	0	0	10.3131	7.73543	4.27744	7.22399	4.3933	10.6867	7.64355	8.91052	7.2673	15.9105	12.1752	11.5958	11.2997	8.07517	9.06539	1.70128	2.48156	2.99474	6.39575	6.46664	3.86501	6.47817	9.85486	9.34174	8.45079	8.85338	8.32342	8.15636	7.06443	6.98742	8.04451	6.68793	5.98316	6.43723	8.77489	7.08305	9.81606	8.96615	8.5822	7.47006	7.28923	8.40688	8.1998	5.81293	5.64365	7.11361	5.99462	7.27665	6.60345	5.79406	9.40607	5.58105	6.99231	8.76041	8.55776	7.23082	6.8421	6.14968	5.95981	6.06268	7.93734	8.12951	7.98826	9.88762	10.1792	4.83299	7.26867	6.97676	7.44209	4.7079	6.28413	7.57877	5.69712	5.24667	6.69783	7.83687	5.98218	6.61155	7.43288	7.26435	8.9281	6.4347	7.85749	8.92463	10.3515	12.224	8.94062	12.9323	4.70002	6.22292	13.6135	14.2951	7.36352	12.5592	12.0829	11.9768	2.47835	6.26277	5.74675	3.61826	4.25906	3.48933	8.61101	8.07603	4.01654	6.10992	6.73326	4.98606	7.8095	7.11307	5.62729	2.41277	3.44608	3.9312	4.72117	4.77511	5.65476	4.75321	2.71797	4.03903	2.18129	2.78063	4.17738	6.26018	5.46823	3.95091	7.1635	3.57736	6.75805	6.38545	4.86549	6.6083	9.49046	7.24518	7.20957	10.1258	5.65102	4.70401	5.98751	5.28177	8.33117	8.18721	1.22161	5.44697	12.564	7.34884	8.88149	8.28362	5.33991	3.7479	3.17478	3.62371	3.29959	4.81487	3.40164	6.42485	4.92664	4.47602	3.67409	2.01928	2.23926	0.897471	1.76289	1.83693	2.88126	4.27828	3.17772	4.23187	6.9822	5.13494	1.28992	0.806838	0.49566	4.18108	1.50326	2.98529	3.95294	5.76969	7.64213	3.82511	3.37463	5.34163	3.66491	3.15964	5.12136	3.88479	7.95704	3.05811	7.20563	3.74206	5.41206	3.64121	3.33459	3.6442	2.97891	4.49645	5.0923	8.45022	2.7946	4.12692	2.73787	4.50086	8.57956	6.71591	3.67968	6.23762	7.05876	6.46542	7.64595	5.45705	7.87257	8.54421	7.20736	1.45027	2.01721	2.46937	6.64639	8.56992	7.48105	8.06754	6.80101	7.78677	5.84261	3.2678	4.1162	8.48637	11.7469	5.86571	5.83392	4.06358	4.64918	3.80779	6.97318	3.50164	3.57998	3.74822	11.8746	3.09735	2.67937	3.60539	1.59197	6.40559	3.8358	2.94383	0.985912	1.92956	17.5866	4.36201	6.15691	4.6386	6.192	2.36757	2.86662	1.85099	3.11916	6.38706	6.02904	11.5075	4.77911	2.22993	4.63084	2.09665	4.79606	3.13205	3.00972	0.838373	4.10733	3.0288	1.58215	1.35681	2.73076	4.99348	4.18693	6.5829	6.53958	5.00228	5.75943	5.29679	6.04902	6.10062	6.09166	6.15236	5.58981	6.15421	3.62793	6.39001	5.09931	4.32047	4.72751	7.80101	8.56991	6.35628	6.42281	3.36158	4.04722	3.7906	5.56548	8.61362	4.86862	4.49336	6.12235	5.07672	3.28342	1.70831	2.24217	2.32096	4.77332	7.35107	5.5119	5.91862	3.39291	6.69066	4.78598	4.29582	7.4508	6.43123	5.22986	2.30791	1.50187	0.838289	1.76891	5.79218	0	3.73977	5.26352	4.50748	2.60464	5.93848	5.23462	5.34772	3.29094	6.68777	3.84206	4.68491	5.09515	6.12138	6.59934	10.5195	6.45333	2.98636	3.81949	4.9077	3.37211	0.5229	0.475258	9.66823	3.3784	4.20715
CSS0027176.1	54.5351	26.7921	21.7524	6.81273	7.32313	8.13353	7.05576	5.13086	6.3485	30.3937	29.732	42.0354	4.05507	9.28608	9.19031	6.52696	8.39413	9.00104	7.003	5.20057	8.69268	14.7763	8.05654	11.0962	3.27756	2.27926	6.70438	3.38209	12.305	12.0774	14.8407	6.72336	9.3345	21.616	15.3485	16.1343	10.5629	19.6214	21.0103	39.251	41.0289	25.6277	39.5185	1.81823	2.15293	2.85101	2.46017	2.09928	1.74093	1.05181	1.05258	1.05555	1.38554	1.34463	1.15154	1.7202	2.53518	1.3724	1.91633	1.83953	1.54867	2.24952	2.47736	2.23421	1.83468	29.9181	37.5397	35.3236	1.94197	3.65834	15.5422	14.9928	18.6163	19.2488	17.1472	21.4245	3.0594	3.10983	2.49022	3.23854	2.38502	2.39146	2.43332	11.2966	5.06225	10.2682	24.191	25.1396	27.3026	13.8486	7.23416	8.56771	0.909442	1.55334	0.761639	2.32437	0.989319	2.65208	1.47883	0.490381	0.894435	1.00195	1.58761	1.19118	1.78877	1.77589	0.763502	39.3416	30.7874	2.02861	3.72904	2.78678	3.74033	3.83636	2.00915	24.1324	22.9805	37.1241	36.1088	28.7898	33.0705	2.4865	2.5066	0.956864	2.02355	1.96543	0.277993	0.523141	0.792195	1.44026	0.825619	2.02623	2.23532	3.1815	0.580084	1.50089	1.17419	1.26929	1.97469	2.81383	18.5502	17.4849	4.0387	3.97332	0.975507	3.83657	5.88192	6.68894	22.3094	22.5213	22.5409	25.924	27.2022	26.5054	29.4585	30.4049	28.0523	31.6862	29.3527	29.6715	24.6535	27.4593	30.072	41.7244	25.4924	40.8886	45.3562	54.0574	10.0337	11.4675	11.3954	39.9298	37.4234	33.3825	43.4491	29.8171	30.5754	34.8149	27.008	24.2804	21.8877	26.215	19.1728	23.0971	12.5012	22.6532	19.3853	22.6852	27.6862	43.5503	35.3336	27.7375	27.1079	22.6132	41.7461	30.3798	16.4898	18.5092	14.6425	20.7368	14.6425	17.9133	19.7275	13.8066	23.1834	29.5945	19.2426	24.9714	8.93896	8.62528	10.3124	10.4841	9.86206	14.4506	15.8627	10.6586	12.0346	15.5664	14.913	16.1035	15.8573	19.4073	16.7201	15.6631	15.4602	8.77786	6.1171	37.4133	38.5214	17.6275	35.3224	16.8507	19.2155	21.7693	18.6535	16.8822	21.2314	18.3206	18.7804	11.7102	26.0704	28.7188	33.0962	13.2993	11.8076	10.1197	11.1445	12.5337	26.001	25.7415	26.8184	32.9022	28.7053	28.1355	24.7982	24.1292	13.8472	12.056	14.0845	13.355	16.0243	16.9648	28.2763	26.6082	26.6672	28.048	41.5652	49.4023	42.506	42.25	55.2651	56.6069	50.992	75.8745	43.7198	3.86911	5.32652	6.0627	7.9638	4.7468	21.1989	15.4174	9.14437	24.1067	1.73841	0.876629	20.1546	18.347	5.81631	19.7664	19.6669	19.8157	30.0684	21.6184	26.7964	5.99911	4.99783	4.99111	5.96525	8.67621	12.6952	17.4089	6.0465	3.86588	8.28305	6.57331	29.6623	17.3681	22.9687	9.16075	8.95438	8.72631	15.3042	12.44	12.5489	9.54243	9.01799	6.65656	1.13681	1.94157	1.44078	0.220821	1.20824	1.2116	0.942021	0.903457	0.507248	2.25625	13.5243	50.9737	22.9447	18.405	19.925	13.1633	17.3753	21.2091	18.3144	26.1652	27.9199	15.9178	16.4258	13.9737	14.3166	11.6573	11.3495	9.68496	14.5545	15.5733	16.9369	19.7284	17.7506	10.2802	13.1639	10.8954	7.08396	7.01873	8.59158	17.0222	10.8276	7.99392	13.4256	6.79408	7.65874	7.03147	13.3031	16.7699	17.9293	7.7853	15.3132	9.24661	5.82087	9.97036	6.10784	11.2643	5.55964	9.70627	6.63993	13.9613	12.0407	14.7697	16.5002	4.42174	9.05507	9.38385	6.32288	8.84505	8.49377	7.26406	4.09986	5.43164	9.01466	4.3139	1.93308	4.20097	2.53914	4.26124	8.52127	2.40046	3.13174	4.16243	8.42996	5.58992	2.81043	1.18154	2.74314	1.59684	29.8671	24.6362	23.384	23.1396	21.1205	11.081	0	0.0169858	0	0	0	0.0186773	0	0	0	19.4736	21.4381	15.38	16.7442	8.14953	15.7968	25.8963	26.2214	26.7154	37.3028	34.7458	22.8865	29.7903	35.0219	38.2266	13.5523	7.68672	16.9042	11.3047	13.8116	5.69344	13.9129	12.0826	8.42626	9.86786	9.04058	8.52091	9.70963	8.07281	14.3576	13.6202	10.6675	14.5282	11.9884	7.38113	8.89926	30.9871	16.1378	17.7808	9.47508	21.8775	28.22	23.1887	15.5715	19.6498	30.3016	20.363	16.782	17.491	21.8684	18.3318	22.8351	15.0115	11.0139	14.0144	21.1351	18.7755	18.1286	25.4685	25.2776	24.7978	20.7394	19.3002	24.4741	19.778	29.1737	24.4483	18.0454	17.4161	17.1152	19.0577	18.1623	13.1238	8.1491	11.3825	15.2774	10.3936	17.2973	15.656	17.0377	18.8793	16.124	12.948	13.9981	37.8652	44.6595	25.3264	1.883	0.538102	0.586152	1.88251	2.44519	3.49668	5.58765	6.0297	9.34019	7.32682	18.6695	16.5013	11.6542	21.9152	21.0309	14.3861	15.2454	17.1399	16.0336	21.2836	21.527	19.2157	20.1152	15.2	1.56824	1.1609	0.162055	0.84822	1.33436	1.98309	1.0829	0.95228	2.40171	2.57306	0.448132	0.52445	2.57735	3.78731	1.40318	1.84009	2.53953	3.64073	23.6345	17.9203	24.1661	26.9304	4.17208	2.95947	3.11066	7.33407	1.01966	6.1407	0.952105	14.0615	28.5787	15.7614	27.4593	37.42	34.179	11.7078	20.186	7.43244	10.7282	20.9467	28.7512	31.2733	35.4281	4.34653	8.65214	7.2556	6.28087	9.27709	8.0083	13.4361	2.13521	2.38395	2.07761	29.0592	28.2357	29.8242	15.7191	14.0471	13.0333	0.387305	0.656446	0.557965	11.1017	10.7229	1.01922	0.860482	1.10333	11.1878	21.1109	0.664057	26.3096	29.2466	5.6761	0.800213	28.2512	17.6223	26.028	41.9059	5.28291	9.45481	2.37102	11.4816	11.7194	11.3376	19.3744	7.90931	13.3715	19.1311	26.528	14.245	24.3986	25.8802	27.9277	28.4326	25.1245	24.0194	22.3553	23.4512	28.6336	27.3742	25.0134	25.1561	1.31288	0.560029	0.519264	0.644631	1.55113	2.25985	8.63393	7.0633	22.5934	24.1709	26.4998	24.3698	49.3195	81.7575	116.021	11.9481	24.5091	20.7117	21.3735	3.79775	2.96521	2.72252	4.89201	7.43917	15.8313	13.5881	19.6072	14.4561	23.0416	25.7938	14.5351	16.6427	14.0792	9.45174	10.9065	8.14778	6.22388	21.4065	1.01937	1.97446	1.75844	1.12095	33.4138	26.4939	48.0739	4.48245	3.40156	3.66348	3.07282	2.73181	1.60065	2.13182	1.56772	2.53451	1.94929	3.20094	2.44758	7.71962	7.61928	8.99687	16.4959	12.6354	13.817	13.0475	14.1813	14.79	15.4427	17.7079	12.7591	20.0491	19.363	19.9509	9.10181	16.9601	11.3787	16.6479	13.9802	12.9528	13.5758	15.4767	9.82758	10.8592	8.8194	12.5841	12.3972	15.014	6.68388	13.8295	2.74989	4.1789	0.760098	0.740299	2.75658	7.78087	7.26498	19.3668	1.07773	1.80276	28.9656	17.48	20.1859	26.7533	21.721	1.08232	10.1311	7.49594	4.79222	7.8385	4.63016	4.12674	31.8118	22.0167	29.3966	26.6976	33.9065	29.5352	33.4744	14.705	22.2894	15.8091	31.0942	70.4873	37.261	61.3382	33.8113	57.253	31.4327	21.728	26.0304	21.4733	4.91282	6.6247	5.89396	21.0829	23.5432
CSS0044000.1	12.2011	15.2862	19.704	1.73234	1.94054	2.3872	3.90338	3.16194	3.98213	19.9225	6.59823	6.55072	3.31278	7.51919	10.5068	4.75796	8.43187	3.85757	4.06667	1.38721	6.06	6.68889	2.48682	5.48787	0	0.231888	0	0.990726	8.18426	7.70196	3.58878	3.02909	0.110001	20.4339	20.505	5.51947	6.71064	4.53658	19.4432	24.6456	4.82278	22.1281	13.5711	3.36511	2.45908	2.83239	3.16601	1.47289	2.37995	2.31232	2.19085	2.12477	1.83634	3.65635	2.70362	3.02968	2.9534	3.30109	2.12911	1.47022	3.33536	2.54113	2.48954	1.14058	4.12365	11.9252	5.98405	9.63244	0.819632	1.60296	1.00358	1.44103	1.74161	1.86911	1.0672	1.91976	4.53898	1.72911	3.06053	3.79492	23.8962	16.2829	19.8632	30.5241	25.5928	33.0719	20.495	20.6719	45.4646	17.9626	24.4427	21.2498	23.4962	22.8895	25.0598	26.4439	22.397	25.0499	11.2748	11.2931	24.0237	11.773	12.8046	16.5276	12.3803	23.5975	23.6943	39.7701	35.7712	36.3639	39.1371	28.784	31.042	32.7296	33.5431	41.281	39.2623	46.5108	38.1937	35.3744	48.4727	38.2096	33.6468	1.91184	3.63087	2.79277	1.88762	1.53684	3.39271	5.41995	5.32799	4.5483	3.50198	6.23388	3.53318	11.1513	8.50506	4.12231	14.0149	3.28484	12.2942	8.0174	7.31885	8.5697	9.43929	10.3839	8.33543	6.32126	2.08955	2.16773	1.6357	21.412	18.9468	15.7284	13.589	11.8605	11.0882	11.0435	10.4395	11.5104	13.7846	10.2558	9.03575	24.9473	22.4341	13.2718	12.7692	11.5465	20.021	19.7481	11.4485	11.6866	12.4953	10.4836	11.3925	7.74729	11.6262	7.70468	23.4267	22.9698	22.1808	19.1214	22.4466	20.3042	23.0702	14.8716	16.9018	17.4642	11.1034	7.46934	9.37533	18.2961	20.7707	16.7327	18.7386	12.199	18.8207	11.224	7.98972	11.7947	7.98972	1.47141	10.6958	5.56037	8.3094	9.20518	18.3355	11.627	3.97763	11.8623	15.5783	18.409	18.5597	23.8691	14.1168	9.70159	10.5219	12.4615	11.7559	16.5924	12.5421	18.0023	13.8725	18.8604	17.2791	20.7607	21.869	3.26249	3.49984	13.3665	4.68907	13.2341	16.3211	12.2434	11.0743	12.993	10.5226	15.5256	15.6221	18.0534	12.295	9.80492	10.3008	16.2195	17.0512	5.43383	4.30929	5.12147	3.89133	4.117	6.58414	5.18518	6.58945	5.31408	14.691	11.6625	38.0072	41.933	45.3949	42.1468	11.2427	11.7139	8.927	10.0875	14.9785	13.9321	12.6745	11.2929	14.7754	11.3547	16.2389	20.6897	13.8789	20.7306	12.7773	11.6112	9.45458	11.3582	4.64584	6.7097	7.83736	15.7245	10.4209	10.3926	6.07571	12.7263	12.1541	5.05149	7.46605	11.9819	9.96456	10.1265	15.4213	12.4433	16.9003	8.40571	10.0166	8.76474	10.5368	14.2339	10.97	13.2912	8.1766	7.67126	7.59653	8.27337	2.5401	3.36348	1.56538	2.96905	3.56357	3.53797	3.62875	4.89765	5.708	3.73031	3.88123	4.51858	8.44647	9.53646	7.42235	6.81392	6.75295	5.61643	20.9404	15.4039	16.2189	12.4984	4.67624	8.43137	9.59927	0.45401	3.01028	2.96131	6.10718	3.13481	1.64962	2.80206	2.79188	12.9188	11.4871	12.3	6.56836	17.1068	13.7008	13.6197	16.25	21.2559	9.60735	11.6702	9.93909	11.564	7.14802	8.85685	11.5466	11.8361	12.1728	18.4682	15.4776	13.9525	15.1717	10.0673	10.5156	9.81475	7.25758	11.2276	9.47718	8.1391	18.0922	6.9248	7.19193	3.41189	4.53382	3.44433	8.41128	8.36257	7.62909	5.38373	5.81628	17.9209	19.9814	2.33419	1.83807	13.1192	12.1874	12.5756	12.4705	13.5735	4.31133	13.6302	6.6948	9.6392	6.96268	10.2012	6.16294	3.82661	6.56192	7.6684	7.10765	9.14527	7.67183	4.51179	8.57846	6.23692	8.46938	5.83924	13.492	8.36974	7.28946	24.6661	26.9382	19.2194	2.26792	3.17994	2.88415	3.9691	3.73873	2.93868	2.29816	2.5803	2.55101	4.13152	1.41222	1.4405	2.36928	12.4814	3.69085	2.48645	19.6322	5.65122	2.98673	10.6192	3.80312	4.75852	11.6074	18.2053	11.8502	10.0178	10.9151	10.842	13.2811	22.4867	11.7732	12.6384	15.587	15.1001	16.8378	16.3379	19.8762	9.55249	16.5945	16.5077	18.261	16.321	21.8915	9.7979	10.711	11.0525	13.9259	9.14022	16.5253	14.6327	13.0754	12.3088	12.6412	12.0596	12.3027	13.2396	14.1866	11.9295	9.18997	13.5749	11.8429	13.1262	12.2161	10.7541	11.9402	8.68671	13.3106	12.3379	11.5083	10.8085	14.1035	13.6921	11.4598	15.7823	8.55978	9.5506	11.7863	13.9383	1.82261	11.1659	4.49877	3.96511	4.47711	5.06073	8.50243	8.35281	1.98442	1.69173	6.33492	5.81127	2.57704	3.6632	8.41774	11.2891	10.5262	10.8966	9.03481	6.72651	7.77468	6.24468	7.63765	7.55749	7.76552	9.77735	6.90564	28.8737	15.2833	14.3094	10.6966	16.0643	15.1957	18.9714	20.4973	13.2005	14.3338	18.1995	15.4219	13.8579	16.5951	17.3356	3.83951	4.87696	5.45498	4.11987	4.1425	4.80549	4.90323	5.07895	6.75747	6.30066	3.49833	4.36975	5.41523	8.03165	5.38266	6.37025	6.18401	5.87048	25.6596	20.1887	21.2782	12.5028	19.252	22.4081	8.7912	5.94351	9.87074	18.9908	39.1893	15.8982	15.029	2.00886	4.27354	21.1633	24.6478	18.8515	23.6941	15.8253	20.2862	15.2471	16.8598	21.1602	14.6616	12.6531	9.73309	11.2977	6.64436	10.0692	14.8419	32.4201	16.0493	14.9014	17.4731	3.4157	3.05297	4.26363	24.8228	26.0122	27.968	4.12901	3.13138	4.18353	31.7226	34.0539	4.87771	5.98031	5.52138	24.5653	10.4674	8.07367	14.3599	9.90311	21.0856	2.80603	17.2469	34.9325	27.9775	4.86981	13.6927	13.7331	11.2096	24.0177	33.385	49.2278	30.7919	17.3788	20.4447	20.0198	13.9715	25.7147	23.2608	25.6837	24.7073	25.8768	28.4385	28.0624	29.0051	29.3078	23.0537	24.1662	25.3608	25.6108	8.55311	11.8701	18.7774	11.8778	8.57741	10.7493	3.28478	3.39684	4.22673	24.4487	13.8775	17.2478	27.6948	40.5676	36.5112	4.833	17.9499	20.6181	22.3699	9.4682	7.46142	7.6423	6.3181	22.2261	27.4195	11.0263	6.35594	11.3896	10.6391	15.605	6.11898	8.66639	5.58159	20.0341	9.62306	7.14559	10.9997	6.30127	17.847	16.5917	13.94	14.9342	16.9686	20.7679	12.0273	0.869515	0.70296	0.662855	0.868187	0.878262	1.23906	0.33736	2.36695	1.19572	0.715943	2.06746	0.82719	7.17755	9.49689	7.55165	4.76136	3.45943	4.47405	4.7497	5.91547	5.76563	4.31323	4.31153	16.5389	10.3448	7.57395	8.37718	16.4078	11.2504	7.62498	6.76632	17.6884	25.195	16.5371	14.8214	4.41652	5.02486	15.2704	20.8302	16.6602	7.6041	3.99903	7.14988	3.56079	7.08542	2.73003	1.92751	4.19788	2.6917	2.88676	2.08253	1.80191	2.81088	4.25131	3.7027	2.6799	1.76802	4.65393	0.819234	32.0591	38.2525	23.8603	24.1513	6.81838	15.4812	22.0032	22.3349	16.8092	19.158	17.8739	21.0687	18.8955	4.956	5.46438	4.70342	20.5065	22.5002	28.026	9.80323	8.53085	10.0259	33.087	16.7766	16.9939	14.0658	41.7004	48.2568	4.91476	27.5718	26.5476
CSS0044656.1	0	0	0	0	0	0	0	0	0	0	0	0	0	0	0	0	0	0	0	0	0	0	0	0	0	0	0	0	0	0	0	0	0	0	0	0	0	0	0	0	0	0	0	0	0	0	0	0	0	0	0	0	0	0	0	0	0	0	0	0	0	0	0	0	0	0	0	0	0	0	0	0	0	0	0	0	0	0	0	0	0	0	0	0	0	0	0	0	0	0	0	0	0	0	0	0	0	0	0	0	0	0	0	0	0	0	0	0	0	0	0	0	0	0	0	0	0	0	0	0	0	0	0	0	0	0	0	0	0	0	0	0	0	0	0	0	0	0	0	0	0	0	0	0	0	0	0	0	0	0	0	0	0.279814	0	0	0	0	0	0	0	0	0	0	0	0	0	0	0	0	0	0	0.193186	0	0	0	0	0	0	0	0	0	0	0	0	0	0.123978	0	0	0	0	0	0	0	0	0	0	0	0	0	0	0	0	0	0	0	0	0	0	0	0	0	0	0	0	0	0	0	0	0	0	0	0	0	0	0	0	0	0	0	0	0	0	0	0	0	0	0.466672	0	0	0	0	0	0	0	0	0	0	0	0	0	0	0	0	0	0	0	0.25545	0.00801301	0.600932	0	0	0	0	0	0.404737	0	0	0	0	0	0	0	0	0	0	0	0	0	0	0	0	0	0	0	0	0	0	0	0	0	0	0	0	0	0	0	0	0	0	0	0	0	0	0	0	0	0	0	0	0	0	0	0	0	0	0	0	0	0	0	0	0	0	0	0	0	0	0	0	0	0	0	0	0	0	0	0	0	0	0	0	0	0	0	0	0	0	0	0	0	0	0.376835	0	0	0	0	0	0	0	0	0	0	0	0	0	0	0	0	0	0	0	0	0	0	0	0	0	0	0	0	0	0	0	0	0	0	0	0	0	0	0	0	0	0	0	0	0	0	0	0	0	0	0	0	0	0	0	0	0	0	0	0	0	0	0	0	0	0	0	0	0	0	0	0	0	0	0	0	0	0	0	0	0	0	0	0	0	0	0	0	0	0	0	0	0	0	0	0	0	0	0	0	0	0	0	0	0	0	0	0	0	0	0	0	0	0	0	0	0	0	0	0	0	0	0	0	0	0	0	0	0	0	0	0	0	0	0	0	0	0	0	0	0	0	0	0	0	0	0	0	0	0	0.269162	0	0	0	0	0	0	0	0.190846	7.6e-06	0.417702	5.67e-06	0	0	0.229375	0	0	0	0	0	0	0.429784	0	0	0	0	0	0	0	0	0	0	0	0	0.474389	0.471549	0	0	0	0	0	0	0	0	0	0	0	0	0	0	0	0	0	0	0	0	0.082616	0	0	0	0	0	0	0	0	0	0	0	0	0	0	0	0	0	0	0	0	0	0	0	0	0	0	0	0	0	0	0	0	0	0.859757	0	0	0	0	0	0	0	0.0990615	0	0	0	0	0	0	0	0	0	0	0	0	0	0	0	0	0	0	0	0	0	0	0	0	0	0	0	0	0	0	0	0	0	0	0	0	0	0	0	0	0	0	0	0	0	0	0	0	0	0	0	0	0	0	0	0	0	0	0	0	0	0	0	0	0	0	0	0	0	0	0	0	0	0	0	0	0	0	0	0	0	0	0	0	0	0	0	0	0	0	0	0	0	0	0	0	0	0	0	0	0	0	0	0	0	0	0	0	0	0	0	0	0	0	0	0	0	0	0	0.39247	0	0	0	0	0	0	0	0	0	0	0	0	0	0	0	0	0	0	0	0	0	0	0	0	0.0796042	0.34235	0	0	0	0	0	0	0	0	0	0	0	0	0	0	0	0	0	0	0	0.131613	0	0
CSS0016867.1	0.576588	0.416986	0.488738	0.0948143	0.378327	0.173214	0.0405915	0.0578987	0.031986	0.622241	0.0192153	0	0.231171	0.500998	0.374478	0.510415	0.511321	0.52731	0.432794	0.331648	0.541158	1.72113	2.30633	1.08598	1.47368	1.49327	0	0.953608	2.20617	0.622525	1.58806	2.37652	2.0318	1.70039	2.47077	0.0939171	0.296282	0.0151886	1.95039	0.824128	0.0577714	0.447112	0.164175	0.598178	0.28721	0.508978	0.231606	0.56798	0.80697	0.365533	0.53081	0.589118	0.292308	0.503649	0.290426	0.889481	0.642557	0.77905	0.711135	0.815165	0.636313	0.230479	1.80313	0.170564	0.460497	0.139044	0	0.0220675	1.02396	0.636611	1.68279	2.69636	1.92034	1.72182	1.29196	1.71777	2.0457	0.521747	1.96004	1.50073	4.90943	2.5286	4.78049	0.072911	0.0846793	0	2.74061	1.67115	2.71334	0.730583	0.377548	0.0805283	25.8448	28.3783	11.509	24.4594	19.079	25.1374	38.203	40.9092	11.0536	31.8734	5.67258	6.25054	6.17535	16.3061	12.5824	0.925407	1.61166	9.04577	7.26932	23.5607	12.9464	15.1941	18.1911	1.34386	1.20341	1.22244	0.817735	0.836338	0.818756	30.6791	14.9257	1.13616	1.95532	2.19234	2.02655	0.436776	1.16876	4.49473	0.859816	2.41397	1.16383	2.40651	1.19131	3.89859	1.60496	0.424074	13.2682	2.35892	0.110214	0.119022	29.5278	36.3852	9.45591	24.3481	43.3646	26.7352	1.13405	1.17192	1.02064	1.98334	1.74229	1.39821	0.42626	0.611341	0.950814	0.051408	0.126101	0.0936464	0.191354	0.138953	0.105378	1.60464	0.280777	0.0180364	0	0	0.40783	0.142708	0.15467	0.0725502	0.0226588	0	0.04175	1.39717	1.1889	1.28125	0.329382	0.244846	0.344348	0.868045	0.679048	0.726765	1.17823	1.27044	0.982281	0.337796	0.567695	0.409042	0.696398	1.24016	1.23946	0.792414	1.01512	0.647423	1.06445	0.112944	0.280334	0.0892157	0.280334	0.388344	0.385984	0.233873	0.545962	0.399134	0.643025	0.317712	0.0709158	1.3394	1.50155	1.8152	2.77321	1.75391	0.784592	0.638298	0.670973	3.01526	1.99568	1.22359	0.509481	1.02635	0.603363	0.352897	0.328348	1.14226	0.688161	0.492635	0.224368	1.4417	0.495883	1.22652	1.34048	0.846636	0.707261	1.36327	0.75917	1.27511	1.99381	0.194076	1.16049	1.34141	0.767236	0.303572	0.323836	0.190904	0.0302255	0.29598	0.680709	0.365614	0.357295	0.0587336	0.039286	0.0479105	0.762496	0.755453	2.41065	0.945051	0.411924	1.25942	0.543883	0.338228	0.813428	0.619222	0.809991	0.620934	0.61972	0.719343	0.792096	0.824307	0.706072	0.470673	0.906824	0.886924	0.646839	0.794163	0.242807	0.221129	1.21615	0.528777	0.949866	2.46908	1.25796	1.72679	0.59699	0.534373	1.77122	2.18997	0.290186	0.964634	0.886561	0.966167	0.940652	0.708967	1.5806	0.555035	1.49858	1.50545	1.28555	1.35534	0.835304	0.896852	0.284163	0.634095	0.378946	0.361334	1.04792	0.696434	0.810194	0.426055	0.29975	0.41657	0.327273	0.513649	0.515787	0.400015	0.597937	0.465834	0.24377	0.455017	0.347704	0.140834	0.204297	0.242641	0.0493822	0.0740774	0.0673326	0.94838	1.94832	0.0896092	0	0.636788	0.719344	0.518702	0.752151	0.547352	0.16454	0.338107	0.483042	0.557182	0.665464	0.585908	0.324235	0.220241	0.642905	0.331048	0.35798	0.520591	0.820309	0.487716	1.164	0.4068	0.201635	0.331717	0.315182	0.239597	0.475522	0.803885	0.204573	0.15078	0.0917827	0	0.0741453	0	0	0.109959	0.263259	0.0824065	1.30714	0.0608301	0.182453	0.021498	0.129334	0.104729	0.0636346	0.117298	0.146271	0.140213	0.139756	0.848259	0.974525	0.399429	0.152409	1.13052	0.692032	0.494528	0.813035	0.746694	0.0564735	0.478942	0.151595	0.248831	0.337101	0.334061	0.217324	0.0582438	0.139378	0.448428	0.369146	0.515845	0.135013	0.0451561	0.302451	0.447435	0.201552	0.679814	0.068522	0.150186	0.182669	1.66189	1.98451	0.850752	0.0198533	0	0	0	0.0387523	0	0.0201133	0	0	1.05656	1.17206	0.56729	0.569716	0.408687	1.2928	1.06202	1.41934	1.6145	2.47356	0.641317	1.52667	1.86273	0.966496	1.14548	1.96553	2.04278	2.33061	0.0946117	0.414623	0.760556	0.363226	0.143724	0.476598	0.366078	0.174883	0.206344	0.267667	0.231767	0.707339	0.511365	0.545416	0.349963	1.34511	0.192176	0.264	0.203453	0.19311	0.103944	0.241737	0.188796	0.0379208	0.0994643	0.0891833	0.658864	0.076619	0.292082	0.525462	0.443455	0.186691	0.886084	0.634281	0.368219	0.241653	0.0591975	0.140999	0.165317	0.144476	0.244039	0.557126	0.746008	0.681706	0.130234	0	0.315073	0.484554	0.447358	0.195637	0.06713	0.354561	1.21268	0.176006	0.510783	0.234191	1.98021	1.64308	0.356586	0.452352	0.270005	0.621762	0.360883	0.12417	0.116943	0.370731	0	0	0.10466	16.9399	7.34705	5.91727	6.20296	9.15405	14.2828	4.26066	4.6217	4.92774	0.754116	1.82237	2.40692	0.978264	1.92204	1.44922	0.73663	1.33167	2.09145	1.10129	2.56213	1.05901	1.66356	0.982081	1.13545	11.6667	13.5511	10.024	12.3484	7.19708	7.6003	16.3591	15.6481	44.3226	42.6881	11.6028	10.9412	13.438	13.6283	7.95515	7.72742	14.474	15.8411	1.50528	1.81901	2.14485	0.852484	0.157305	0.0816354	0.382022	0.532371	13.1347	0.41451	16.4033	0.676449	0.349917	0.137828	0.251721	0.0392755	0.286795	0.499089	0.339416	0.213649	0.373167	0.305472	0.198621	0.139598	0.152497	0.381314	0.724855	0.279857	0.169164	0.251099	0.60937	0.348582	0.166505	0.164119	0.0707646	0.48784	0.359255	0.494903	0.457182	0.586712	0.593918	0.445397	0.471684	0.411323	0.57908	0.691952	16.0852	16.7432	15.3539	0.51144	0.0585333	4.63519	0.285334	0.643606	0.0463667	16.0005	0.779149	1.47339	1.44632	1.0092	1.1653	0.585693	0.39684	1.6081	0.0862534	0.0969468	3.04253	0.902676	1.31253	2.22921	1.54658	2.88521	1.08065	1.92433	1.55917	1.71115	1.93403	2.10818	2.74437	2.64176	1.73158	1.21583	2.43841	1.85687	26.4713	21.1955	23.6481	36.7327	18.6382	35.1622	0.610316	0.43208	1.16349	1.985	1.27618	2.09463	3.4899	1.45478	1.09883	0.0950222	1.88248	2.20591	1.39936	55.4206	22.8257	0.405561	0.119327	1.42944	11.8751	0.613499	0.825317	0.474908	0.451987	0.678189	1.02031	0.188203	0.469041	1.17394	0.743594	0.0813107	0.292583	0.045267	24.3482	24.4159	19.2284	19.8962	0.870897	0.691432	0	0.634787	0.332818	0.311392	0.0710105	0.197207	0.354222	0.250727	0.469141	0.468396	0.310958	1.33474	0.264394	12.1462	12.1774	37.5458	0.0854115	0.133234	0.143422	0.0621539	0.149896	0.352318	0.33807	0.179495	2.49062	2.80534	2.42889	2.37026	1.62461	2.95826	0.99739	1.56203	2.98747	3.46833	2.62519	3.57231	0.724094	1.03018	1.19976	1.72741	3.23222	1.9367	0.0584935	0.250483	0.176233	0.379935	0.2065	0.0343388	0.177727	0.161098	0.0956944	1.37596	0.411607	0.222751	0.717401	1.39413	2.60639	3.84986	1.66762	0.334348	0.0795278	1.01246	0.40013	0.500844	0.167558	0.0907958	0.459014	0.462908	1.35213	1.29975	0.70876	0.645063	1.11104	0.351416	0.391118	0.327922	1.79171	0.140159	0.763726	0.0223266	0	0.0670869	0.562387	0.317621	0.116074	0.0760716	0.588912	0.0796427	0.304871	3.50734	0.422191
CSS0048006.1	175.105	184.482	168.44	777.107	840.327	847.767	926.443	959.597	968.208	238.082	439.799	433.272	76.6164	109.827	105.321	115.858	91.8989	114.573	140.956	94.3669	168.318	6.10139	5.30314	9.98352	0	3.27824	11.2751	0	9.31043	11.1597	10.4833	6.0417	5.44825	174.197	244.273	162.213	166.732	187.633	301.201	351.179	379.131	310.3	376.903	192.422	213.754	221.887	228.808	201.518	212.003	172.84	166.418	167.572	178.679	169.122	167.245	189.931	211.468	221.018	225.098	203.584	218.407	187.266	226.026	202.989	194.028	340.315	311.007	304.11	231.685	238.294	243.945	252.444	214.462	240.237	207.444	229.666	231.574	224.752	229.716	226.338	341.475	315.71	261.279	317.46	314.971	302.626	293.015	306.692	271.502	181.3	181.691	181.06	356.8	311.739	332.604	339.65	306.113	318.34	204.31	177.237	315.321	220.281	271.24	300.732	280.933	267.72	312.536	197.709	184.609	192.53	196.283	195.342	199.135	193.846	202.378	203.493	180.208	191.38	183.002	211.464	208.167	188.001	177.419	289.636	250.675	304.177	211.01	322.351	207.567	319.326	279.692	347.613	366.764	321.402	364.307	273.612	242.784	317.557	229.223	146.225	260.042	200.217	192.254	239.412	90.9925	207.441	215.851	198.667	320.708	337.06	312.409	247.135	238.334	255.15	264.036	272.077	307.204	306.19	298.852	304.485	363.212	347.248	350.644	159.584	249.855	258.642	323.978	284.728	179.052	179.644	170.522	385.202	328.98	355.457	318.335	206.096	213.212	181.05	298.052	328.689	308.238	189.836	215.227	224.582	153.707	142.488	164.9	282.649	265.817	265.932	287.766	284.722	268.917	293.793	266.744	275.85	379.567	167.818	141.083	212.984	141.083	185.178	149.549	222.713	187.464	218.013	166.107	192.674	200.508	250.888	227.524	227.772	218.788	228.902	210.725	286.889	263.839	231.377	227.455	233.939	214.501	179.973	212.226	195.343	210.717	163.037	160.284	115.635	118.829	114.801	126.709	132.353	124.585	114.035	111.439	122.335	113.83	127.22	118.229	296.68	263.617	254.552	267.341	290.732	306.417	162.538	148.111	128.506	154.659	141.652	143.913	394.657	432.651	421.755	235.956	172.188	239.463	237.369	228.854	180.651	327.257	340.203	211.18	210.618	190.441	224.606	232.861	196.338	229.676	190.684	189.776	200.577	200.882	190.76	236.487	168.204	149.116	156.62	217.312	241.838	210.055	204.746	192.626	154.322	204.708	165.889	164.268	160.933	195.677	260.61	259.766	232.364	291.382	283.496	303.1	196.302	247.407	229.431	237.38	158.442	238.15	284.448	184.864	136.744	193.957	142.333	392.883	334.757	339.877	380.239	392.029	373.68	471.862	350.183	397.906	332.748	353.517	402.025	223.157	219.528	257.923	232.039	218.089	205.004	204.734	181.822	198.304	202.098	153.083	342.149	317.469	144.434	136.847	134.08	184.936	146.52	146.354	141.776	186.592	418.182	415.15	434.482	271.078	243.921	258.81	235.373	337.181	339.743	348.453	337.804	338.433	287.373	313.612	292.288	351.848	345.502	336.343	328.079	312.764	349.454	304.205	373.226	363.274	369.75	469.805	332.828	323.114	245.561	339.028	235.195	253.311	242.783	233.3	228.906	176.758	244.065	235.617	261.103	255.118	349.48	309.706	198.051	194.179	284.201	284.388	284.87	274.053	273.384	117.352	199.492	146.637	141.64	110.714	164.025	117.292	100.262	172.986	141.198	117.893	143.947	157.595	109.545	121.024	108.783	132.412	102.588	298.23	283.748	283.311	288.91	282.942	306.272	3.61575	2.28005	2.86423	3.47997	1.91074	3.45439	2.9255	2.35526	3.17603	159.453	102.822	81.7247	109.973	68.4981	177.847	189.12	184.324	206.245	270.478	241.337	323.096	298.024	216.489	211.135	210.779	242.717	187.379	150.516	143.942	140.176	288.774	330.201	321.812	305.542	306.836	327.906	307.945	363.454	269.437	269.626	276.628	271.256	256.15	352.706	399.34	286.16	276.683	307.569	300.424	267.774	308.195	276.692	259.631	266.369	295.45	295.833	325.908	299.608	278.072	243.751	278.17	308.802	285.008	284.891	276.882	313.309	316.481	311.453	289.074	278.811	276.072	305.943	296.377	283.751	327.547	292.967	290.316	325.283	164.474	212.51	184.193	172.07	146.299	189.257	211.003	168.346	187.382	175.494	198.247	163.904	161.161	137.351	181.459	318.433	367.744	323.785	139.248	98.0782	104.247	174.967	179.277	179.369	258.236	235.403	263.251	220.029	201.339	164.989	193.549	192.001	168.977	216.017	189.517	186.409	228.876	204.077	209.75	192.752	231.469	203.107	166.962	147.693	135.797	139.721	200.146	200.032	212.368	210.403	205.614	218.572	120.551	105.339	293.988	294.696	205.011	185.346	272.395	254.234	134.515	128.013	143.358	137.386	187.103	208.156	139.328	169.558	86.8201	185.866	130.007	234.915	242.853	285.635	285.029	297.689	293.207	346.24	396.911	326.391	320.941	191.566	184.871	172.09	310.794	109.534	103.272	104.726	112.062	128.842	126.562	402.483	432.838	389.897	421.118	356.749	357.047	346.187	377.706	379.337	358.575	315.122	316.221	313.436	379.274	404.466	120.241	118.901	122.423	257.081	275.417	217.756	219.853	215.276	235.721	103.775	233.404	206.181	237.009	171.35	144.527	150.355	127.352	153.892	153.769	155.648	159.106	50.3967	74.3365	166.061	145.094	153.721	332.946	317.91	335.888	316.54	347.263	372.874	350.432	373.005	317.733	334.676	338.837	370.517	89.3367	75.1289	78.5759	142.691	93.5375	150.427	183.699	157.75	105.999	164.035	300.674	221.594	218.792	205.089	209.098	242.821	354.53	386.656	362.29	129.907	253.786	177.147	167.99	307.657	134.715	136.913	256.443	121.904	242.439	124.718	210.382	119.316	230.743	354.78	160.181	192.057	170.354	345.389	197.12	199.967	89.1595	94.1611	271.55	281.996	240.901	113.147	118.248	136.056	139.362	129.163	147.913	143.308	157.171	117.713	120.269	129.691	139.282	140.217	142.891	154.874	255.772	289.225	265.362	288.194	232.373	280.057	267.985	286.536	138.424	137.507	135.667	134.888	177.409	155.982	158.362	164.316	158.783	170.906	165.803	118.916	158.634	174.045	139.41	154.789	137.794	157.714	170.059	198.03	126.971	124.677	43.1134	84.0383	93.0435	107.382	145.551	225.17	141.919	107.354	211.51	212.557	169.899	153.621	185.692	118.635	197.752	170.458	181.928	146.213	43.8126	175.519	308.319	177.815	233.145	243.426	184.339	200.863	192.552	197.583	200.412	165.139	163.798	209.238	192.592	290.627	187.987	252.499	272.64	380.242	431.647	345.646	55.652	76.9481	287	152.658	232.947
CSS0041198.1	0.186603	0.488773	0.422612	0.217476	0.396547	0.184645	0.415789	0.27834	0.128894	0.356173	1.94467	1.43638	0.778838	1.50898	2.33389	1.09079	1.02355	0.546546	0.536339	1.27113	1.17196	3.31089	2.01009	4.76804	1.073	44.5791	23.0214	20.6295	9.2818	5.01485	3.0857	3.99771	3.66137	0.564302	0.797646	0.661332	0.485635	0.249882	2.03788	0.859006	0.792138	0.738673	0.344478	0.709765	0.506234	0.569106	0.388101	0.196874	0.227427	0.546083	0.389756	0.361351	0.388203	0.641615	0.0798878	0.188147	0.204943	0.236418	0.219334	0.464549	0.290628	0.3622	0.178052	0.16238	0.368443	3.77412	2.67712	1.42751	0.974565	2.41705	2.21696	1.0217	1.33085	1.79313	1.22035	1.21329	0.970915	0.990087	1.34982	1.20544	0.191917	0.281651	0.409533	1.12765	0.704921	1.41297	0.749572	0.851807	0.699898	0.449193	0.276259	0.284261	0.364867	0.383634	0.140262	0.390463	0.0684168	0.321963	0.334284	0.133621	0.110147	0.241119	0.246358	0.195827	0.26269	0.288909	0.107252	0.378606	0.203579	0.719471	0.374899	0.520218	0.466028	0.369246	0.444845	0.335164	0.109736	0.42633	0.262434	0.289987	0.190147	0.250881	0.103116	0.0516058	0.424039	0.332189	0	0.156469	0	0.493112	0.959691	0.469398	0.166081	0.161447	0	0.207951	0.397929	0.232744	0.283332	0.314596	1.09771	1.28916	262.484	105.61	130.032	168.758	105.532	165.413	0.223245	0.235342	0.565773	0.22999	0.488566	0.19314	0.559516	0.408314	0.180154	0.695829	0.868332	0.608769	0.601259	0.204395	0.830891	0.348064	0.66959	0.549194	1.29681	0.786178	0.524199	0.805103	0.991987	6.17117	2.7333	1.00025	1.70356	1.00644	0.881739	0.947626	0.279396	0.768783	0.574919	0.554149	0.791645	0.520108	0.11038	0.274102	0.155722	0.286741	0.746052	1.51453	1.02275	0.329833	0.37475	0.349628	0.311816	0.294202	0.470846	0.331317	0.722593	0.300858	0.722593	0.466738	0.318793	0.256468	0.453684	0.508174	0.485653	0.742151	0.145733	0.481459	0.566803	0.322901	0.374001	0.229274	0.207164	0.420836	0.426289	0.624362	0.674156	0.237577	0.305846	0.4469	0.663748	0.441539	0.289247	0.619078	0.823323	0	0.0906489	0.980818	0.0869333	0.91888	1.65448	0.205123	0.134855	0.706212	0.204198	0.774142	0.331248	0.924937	0.601924	1.7304	2.24427	0.89551	0.688579	0.747199	0.907703	0.451645	0.812567	1.32108	0.980295	0.517855	0.473592	0.360566	1.36684	0.731279	0.43562	0.260847	0.325394	0.533833	0.565674	0.454108	0.281256	0.571936	1.13744	1.24776	0.495305	0.578088	0.527123	0.359702	0.432393	0.245622	0.227117	0.443498	0.304888	0.681904	0.406352	0.312979	0.782386	0.728006	0.570464	0.893616	0.408077	0.105677	0.960641	0.339654	0.0958245	0.376674	0.226156	0.0326707	0.239363	0.115208	1.44169	0.535878	1.01905	0.187935	0.0400381	0.040184	0	0	0.294465	0.327403	0.208483	0.193348	0.0810403	0.274186	0.896109	0.336528	0.747866	0.928644	0.956001	0.800717	2.21362	0.655803	1.53947	1.12808	1.00405	0.932123	1.35978	1.73173	1.64567	1.38553	1.35621	1.15637	22.072	10.9109	17.7792	0.567091	0.808076	1.17757	1.73103	0.138148	0.202964	0.171071	0.693719	0.389016	0	0.453001	0.183757	0.517936	0.510145	0.515552	0.502989	0.439508	0.221922	0.442231	1.24707	2.07079	1.08649	1.78499	1.72557	4.36984	3.10769	2.79931	2.37914	1.92967	2.00902	1.0224	1.62307	3.20635	1.82877	1.66387	1.52929	1.80986	2.76173	1.04897	1.51791	1.72823	1.0532	0.782789	1.08888	0.881345	0.274926	0.770695	0.928175	0.899943	0.723362	0.584582	0.649785	2.19937	0.748747	0.0840933	0.110261	0.6716	0.950932	0.344048	0.703491	0.940707	0.364864	0.695296	0.578246	0.70866	0.266948	0.515419	0.0986882	0.355927	0.53901	0.264706	0.283691	0.256281	0.620576	0.589806	0.220425	0.270767	0.203395	0.136901	0.872231	0.750011	0.735909	1.06193	1.03907	1.12418	0	0	0.0979254	0.0608678	0	0.149471	0.12898	0.0985033	0	2.06181	0.53255	0.913719	0.488947	0.690049	2.43631	0.97183	1.37048	0.556143	0.568298	0.786007	0.634444	0.318627	0.472026	0.439693	0.344711	0.373728	0.328177	2.45618	1.19068	0.915982	113.454	45.0431	13.6649	10.3452	9.00672	2.90819	18.3791	10.4821	29.9819	33.5465	6.42612	95.1075	157.896	12.2661	26.8361	1.03011	0.961254	0.826926	1.67751	1.67983	0.647693	1.39854	1.11333	1.0751	1.09943	0.900609	0.803392	0.934597	0.888906	0.809985	1.31861	1.16911	1.22347	1.6832	0.785982	1.11447	1.37347	1.30565	1.26667	1.4782	1.1944	0.757904	0.925737	0.962372	1.02468	1.37835	1.01788	1.125	19.5054	0.497066	0.831011	11.9207	17.3452	21.8027	37.2325	1.13522	10.0153	0.855017	6.96382	40.6851	62.0494	0.968586	1.63387	0.742736	0.299557	0.862732	9.54328	22.2577	10.8328	5.12892	14.3373	24.0125	8.20513	7.52927	5.00986	0.990537	0.427843	1.01611	0.533939	0.528762	0.470445	0.288767	1.23964	0.468047	0.929319	0.175529	0.491692	0.72029	0.876899	0.323554	0.427651	0	0.072711	0.144975	0	0.223652	0.0639759	0.191983	0.0677488	0.281244	0.156102	0.10466	0	0	0.275487	0.580601	0.805081	0.513447	1.86102	3.96754	4.54	2.91197	1.76487	1.47991	0.61851	0.711905	0.403409	1.10051	1.63048	1.35389	0.963445	0.0923089	0.464493	1.31688	0.59683	0.834928	1.10707	0.408972	0.724361	1.82754	0.395083	0.346746	1.21571	0.150202	1.17572	0.566599	0.253372	0.417171	1.24484	0.938065	0.284452	0.198609	0.0493733	0.182783	0.175745	0.522316	0.844434	0.28611	0.5789	0.216736	2.58663	4.61652	1.45131	1.52022	0	0.0366897	0.0731597	0.949384	0.658953	0.558071	0.531771	0.111385	0.44702	0	1.29373	0.189788	0.252182	0.34381	0.585719	0.943755	0.447697	1.1392	1.74635	2.98748	1.18058	2.12835	2.55865	0.394519	0.155712	0.0835524	1.02968	1.19019	0.575171	0.644446	1.01125	1.00752	1.03097	1.02035	0.932698	0.543983	1.22541	1.05509	1.22446	1.90638	1.38363	0.180298	0.326735	0.301298	1.79042	0.206133	1.30456	0.479955	0.571991	0.864055	2.36865	2.45247	0.906911	1.99263	1.85205	1.13758	1.25981	1.08309	1.30917	0.147168	0.210667	4.24903	2.96462	0.885821	0.428651	0.173127	0.652677	0.392095	0.277425	1.14946	0.132461	1.28844	0.653519	0.938794	0.990419	0.892822	90.5238	85.2457	53.2692	51.3422	0.593733	0.841224	1.75262	0.045494	0.208393	0.228948	0.33823	0	0.0546578	0	0.256382	0.0824839	0	0.818179	0.0826664	0.435089	0.871172	0.491009	0.648128	0.593319	0.83522	1.02974	1.45476	0.90274	0.819382	0.887351	0.67985	0.503104	0.676687	0.669809	0.851874	0.701073	0.319662	0.788259	0.276627	0.458136	0.558101	0.300257	0.797756	0.597535	0.55971	0.242487	0.18258	0.823798	1.08521	1.38116	0.590653	0.473414	0.222793	0.517721	1.04822	0.525651	0.790286	0.437369	0.115454	0.217402	0.504228	0.650944	0.656455	0.722002	1.23319	0.169378	0.290398	0.295138	0.0962768	0.623811	2.92605	0.157581	0.659708	0.631948	0.512947	0.507506	0.246028	0.370238	0.239606	0.198051	0.24314	0.566506	0.52669	2.02046	0.996794	0.297417	0.519415	0.447244	1.33819	1.06759	1.30014	0.885385	0.0759113	0	0.726231	0.174205	0.818
CSS0048934.1	0.925095	3.00577	1.41238	2.88153	3.87386	4.1833	3.4259	4.25922	3.5773	2.36027	1.35234	0.926607	0.5645	1.89189	1.66667	0.545133	0.0681736	0.30456	0.0772551	0.547049	0.359174	0.401414	1.67236	0.48529	0	8.80025	9.62543	11.5264	4.69691	0.918538	0.884406	0.864957	0.0823942	1.33822	5.68501	3.83558	6.87449	5.08501	5.69823	3.00605	4.98492	2.75829	4.09676	8.38159	10.0502	12.0652	10.5215	8.11851	8.09039	5.5785	5.45998	5.33248	5.89631	5.53879	5.94595	7.89978	7.42275	7.06423	8.58963	8.88878	9.7314	6.81863	6.95772	7.58089	8.80192	0.975921	0.619883	0.558921	3.51659	4.67923	13.2331	12.3035	12.812	14.6051	12.8739	10.5274	13.1041	4.12991	10.9116	13.473	37.7719	37.5413	24.8991	5.54968	7.61788	5.25089	4.14131	2.65594	2.0315	5.64378	5.19476	2.08289	7.51845	7.14498	8.15652	9.91131	7.46347	10.5721	9.70811	11.7967	8.49528	10.1703	7.05373	8.5664	8.27289	5.87155	7.99667	4.26249	4.46156	8.85801	11.661	9.26827	10.0084	9.4694	8.41028	9.09844	5.17487	4.79603	3.9202	6.72767	5.43637	7.65155	11.599	5.23428	3.32055	3.16796	2.60117	2.40966	4.85345	2.11964	1.83935	2.71357	3.85738	5.12026	5.7279	4.80053	4.90485	6.79434	15.0446	7.49387	1.67608	1.15225	15.7439	10.3317	6.92938	10.9487	11.0384	17.635	2.29884	3.24589	2.53754	1.25767	1.03335	1.12991	2.06819	2.5964	2.34368	1.91885	2.0138	1.63709	1.36647	1.5155	1.41723	3.36795	4.7967	7.14167	1.94763	0.574515	8.98384	7.27601	1.7747	4.66813	1.78997	0.961702	1.5497	8.68144	8.611	7.42228	5.71634	4.58451	3.80326	3.13365	1.87326	3.82687	2.50264	2.71778	3.68234	3.53137	2.55522	2.50897	1.89176	1.21188	1.3555	1.75185	0.745862	1.99204	3.22621	2.01346	1.42615	2.47339	1.42615	1.58659	1.91242	1.82063	1.94657	1.55931	6.28467	5.74537	10.2366	0.404287	1.30006	1.69769	1.63709	1.40252	2.81372	0.73666	1.11567	1.42759	1.22512	2.40692	2.55892	1.85782	2.34208	4.43304	5.25802	15.8089	17.2106	10.347	9.88752	6.27109	10.2224	6.05496	5.73521	8.65331	7.86761	2.31298	8.42474	2.62674	3.85902	2.90422	2.05318	2.26893	2.7907	4.26911	4.05937	12.3767	15.5039	18.1519	5.60612	4.58058	5.61157	1.19692	1.02194	1.45817	8.02116	6.42023	6.77102	11.5127	11.0918	11.5854	21.3524	18.5212	7.86416	7.91413	14.5551	12.905	4.07977	4.36441	4.06817	4.27952	3.44197	2.57269	5.72328	3.40804	1.84207	3.69888	2.61503	2.22333	9.28344	5.90851	14.8143	27.0841	15.0071	12.1814	2.95185	1.60449	11.5191	11.086	13.5975	8.69911	8.70669	7.30254	6.49639	5.10886	7.77495	13.1325	13.2632	14.5508	17.4487	5.79878	10.3437	8.15937	10.9384	11.0456	10.7668	11.3048	4.77263	5.59367	3.44647	2.64359	2.16342	2.31343	4.85592	4.5282	5.34542	3.5274	3.39861	3.6981	1.1106	0.95147	0.984509	0.284746	0.187067	0.570532	0.230742	0.416456	0.55773	10.2277	3.48115	0.700956	1.11606	2.21365	3.73721	0.792592	2.01129	1.36607	2.46394	3.25482	1.24001	0.888462	0.888708	1.52962	0.84806	0.783318	0.603422	0.432021	1.10711	1.5579	1.66487	0.524589	0.697488	0.822134	1.05453	1.72	0.928886	0.54597	0.188087	1.40456	2.03573	0.775599	1.77889	1.11855	0.277522	0.67739	0.246243	0.447718	0.706786	0.985284	1.78263	0.881753	1.06512	1.08038	0.844268	0.724111	1.08904	0.798316	1.10792	0.375463	0.899878	1.64747	0.754794	0.784108	1.11551	2.76577	2.68264	2.7967	3.11466	2.51034	0.4057	1.37254	0.838742	1.21449	0.404494	0.777494	0.623461	0.794319	1.08406	0.747301	1.27176	2.29568	0.913382	0.324863	1.06616	0.998095	1.47322	0.9824	1.33917	1.86411	2.30268	7.29823	10.0146	10.9695	0	0	0	0	0	0	0	0	0	4.3574	7.08026	10.8502	8.7443	2.03488	5.09852	5.10051	2.84565	5.08034	2.46114	2.54665	1.79262	2.66966	2.26468	0.784193	1.6582	2.80492	2.37503	2.79308	2.9566	2.65328	3.17994	3.07594	1.89524	2.53063	3.35811	2.85084	4.23007	2.08982	2.39124	1.78952	1.7289	1.93853	3.05166	1.53155	2.38397	2.4055	3.50658	2.76357	1.02153	1.59123	1.52357	5.43098	4.53141	5.3588	1.70128	1.8621	1.869	2.07775	3.17336	1.91662	4.1074	1.4175	1.7817	1.6637	2.32293	0.561742	1.67568	2.27583	2.08227	2.2917	2.35893	2.06274	1.66188	1.51858	1.24268	2.56533	1.36557	1.6609	1.39859	5.66215	2.88079	1.01815	1.49205	6.02073	6.18738	3.93174	1.19451	0.197603	0.683521	1.87724	1.74873	3.09296	12.6362	3.09515	3.90466	1.81529	0.668799	0.0447004	0.211879	1.14556	1.99905	1.93286	1.50278	1.86913	0.971743	13.5258	2.92387	5.49689	4.96057	6.40477	2.03597	7.94766	4.42307	8.62866	4.90816	5.04831	6.50413	3.22924	4.50194	12.3017	1.69492	1.69926	0.81921	1.45203	2.16215	2.4421	2.79868	1.99933	0.317606	1.0313	1.04081	0.457814	10.4599	11.9742	2.32074	3.26701	2.59983	2.59693	2.46049	4.78275	5.22212	6.74478	6.64147	7.3974	0.954621	3.57161	0.38625	6.1552	3.87371	16.048	10.6497	1.56522	2.93901	10.1114	10.0987	14.0219	7.10317	7.69539	3.22347	7.61109	2.01827	7.6726	3.11423	4.0523	12.4051	3.56714	12.4247	45.403	6.51794	15.8439	16.6317	16.802	17.1112	6.45172	7.86258	8.22734	13.6116	12.6753	12.4291	25.5552	22.4768	23.5257	13.3442	15.1823	2.15888	2.35352	2.39405	2.12557	1.90457	12.9037	2.6373	1.27297	7.54502	1.47077	3.85608	1.8643	1.55118	3.64379	5.70086	4.24909	8.77234	3.90442	13.8388	16.2544	8.59567	3.25863	4.19837	4.10648	1.11444	0.853212	4.34408	2.21813	1.69746	2.46119	2.67056	2.97304	1.97138	2.36233	3.67753	3.95266	2.75906	2.50018	3.38262	4.78694	5.37871	0.752647	2.11161	1.00689	5.85141	3.86478	11.4259	3.35958	0.796267	0.781557	6.47664	26.6725	43.2612	1.45366	1.98993	1.26327	0.652849	3.60444	1.26107	8.61693	3.60745	3.23248	1.35908	3.82147	4.95057	3.21108	3.97408	3.81406	4.43759	3.82321	3.9282	9.8421	3.29714	3.18068	4.91403	7.75423	13.7359	14.8255	5.05157	6.08039	1.70936	0.683883	0.308139	5.12997	4.47603	4.04423	2.64601	4.26855	4.34691	3.25912	5.14794	3.27957	3.17717	6.77547	4.00409	15.7249	7.28786	7.68353	1.54414	1.61317	2.22153	0.90822	1.21852	1.63162	1.34705	1.68299	2.01305	0.933713	1.89745	1.18605	2.31315	1.46784	2.41438	1.56343	1.60935	1.13451	1.37384	0.851333	2.78351	3.03311	1.20393	1.27528	1.64562	3.92356	1.56414	1.99724	1.36664	0.457185	0.37379	0.918238	0.722382	1.8216	0.92121	1.20712	1.1834	1.07156	2.15617	1.13805	13.9654	9.15028	8.78197	0.25438	3.74284	2.40489	6.11632	17.4384	5.03817	8.28732	4.83159	4.42928	1.69186	0.906679	1.28718	1.30089	0.864668	0.664316	1.15764	0.850857	3.51066	13.8599	6.54054	5.52949	5.12909	5.14509	1.94781	2.19042	1.48364	1.36377	3.30531	2.97987	3.49321	2.57423	8.6161
CSS0007682.1	8.99103	9.13834	6.99598	7.13146	8.96072	8.55913	6.72378	7.53742	6.80088	8.45576	6.33757	5.89216	3.33118	6.8798	6.49418	6.57579	4.71275	7.66235	4.2676	5.36975	6.99607	6.25491	6.06635	7.83028	0	11.7857	8.39641	0	2.70077	6.86155	9.40885	7.59228	7.40621	6.79243	8.49143	9.67216	9.55392	10.3955	6.25495	12.2808	10.8133	9.64859	17.1195	1.68497	0.875246	1.91235	1.44748	0.997922	1.77581	1.07475	0.94018	0.837184	1.19316	0.98063	0.709712	1.54846	1.82182	1.54113	1.77567	1.56963	1.24375	1.00192	1.9384	0.709779	1.51278	5.61369	4.04053	4.18681	0.757982	0.925144	2.89627	3.24952	3.2387	3.32982	2.6076	2.10187	0.375373	0.839816	0.313455	0.790755	4.64789	5.9188	3.79185	4.9321	6.51728	4.95218	14.1202	15.2727	15.3832	10.5143	6.88539	9.97171	1.5141	1.79114	1.75365	1.22385	1.25348	1.88443	1.40554	1.07551	1.77462	1.44742	1.30708	1.72142	1.62853	1.46201	1.6505	10.5788	10.6435	2.45725	1.82576	1.89874	2.40878	2.2524	2.66123	7.62184	8.78111	9.37682	10.767	7.70327	8.36843	2.83729	3.10207	1.00667	1.49767	1.93781	1.75697	3.24216	1.85438	1.79241	0	0.908473	2.03211	1.78182	1.21253	1.34748	3.09214	1.73264	2.21736	2.2158	7.45381	5.72621	3.05895	3.07398	2.56444	2.9016	3.23031	4.32189	8.89611	8.26711	6.29546	3.87166	5.06881	5.79546	6.25824	5.3807	5.30802	5.22072	4.73377	6.27611	4.22191	3.92972	3.81109	6.27006	7.96087	5.80592	5.48172	4.46648	7.6184	8.70081	8.72297	12.9782	9.91559	4.02387	7.73947	6.1121	5.92334	8.44982	3.42589	3.9035	5.33338	5.56569	4.36572	4.70461	6.1982	7.8576	7.38065	9.44086	5.95666	7.27671	7.01517	8.70489	8.05341	7.96505	8.42472	9.33624	10.4168	6.72747	8.36568	5.47654	8.36568	9.72248	7.65238	2.06071	9.51055	7.57407	8.81965	7.60307	3.34726	9.98565	10.3377	9.04705	11.2911	10.3624	12.1953	8.98357	7.26838	9.05344	10.7273	8.10905	6.73433	10.5143	9.54491	4.65341	4.287	3.66145	4.25012	13.7406	13.3139	12.152	9.72744	10.4973	11.1374	7.4534	8.90244	8.71724	8.63863	7.00599	9.44319	4.83072	9.03807	8.78461	7.13885	4.00842	2.66567	4.233	4.83334	4.20911	5.41001	6.55039	6.08159	7.66708	8.55187	5.63426	10.7624	10.0427	6.33612	8.5848	5.92527	7.11664	7.22534	8.07256	6.54886	6.20973	7.87512	7.37105	6.26951	6.28041	7.2276	3.94292	4.38264	5.86873	7.09354	6.58391	4.9428	9.62572	10.3318	11.2206	10.0321	5.99885	8.95441	9.14932	9.03077	6.25997	6.66228	2.99397	9.44982	7.79254	4.17418	3.55202	4.43609	3.85176	4.20392	4.1194	4.35557	2.94907	3.1949	2.55375	3.07224	3.04641	2.72424	4.13273	2.09677	4.27579	2.72447	5.78674	4.47663	7.70111	4.77785	6.37396	7.04912	6.11843	5.21687	7.03587	6.75475	4.5297	2.9375	4.23307	5.57014	3.81816	4.93407	2.14406	2.45363	2.85031	1.89664	0.669339	0.519482	2.23032	3.52572	4.94923	2.73952	9.12465	11.4336	6.24586	5.70584	10.7651	10.8178	12.8245	14.6575	9.6479	9.7544	7.24441	5.14058	5.61774	4.71209	3.76179	3.16557	5.23701	4.60953	7.30091	6.38582	3.16245	2.86771	3.09127	3.71843	4.05726	4.93032	5.23671	5.72612	4.61731	5.26489	3.41875	5.72967	3.77891	6.26391	4.42862	4.41675	5.08437	4.1719	6.48395	3.77887	6.34424	3.84047	4.81336	7.61648	3.94782	3.55562	6.14599	4.55998	5.09569	6.88482	10.1576	10.0995	12.187	7.91208	8.26543	8.3548	9.47141	2.9647	4.44897	3.49306	3.72442	3.54161	2.50388	4.63463	1.99073	4.37334	5.17142	3.27912	3.93259	4.25731	2.42898	3.83449	4.30397	3.41051	3.00342	7.52808	6.03174	4.28869	7.14413	8.44495	8.27782	0	0	0.0614197	0	0.0624272	0	0	0	0.0622142	6.12246	4.89153	4.61442	5.54501	2.9388	7.12524	9.21682	7.3951	9.07797	7.13142	8.04346	7.65772	6.61507	6.45877	6.23224	9.52035	9.28993	10.6009	10.0801	8.30287	8.71851	7.17535	6.6521	6.50123	5.53745	6.07303	5.46235	5.16146	5.26134	7.09627	6.97853	7.92355	4.54262	6.65086	5.02577	4.96683	6.20074	6.85286	5.00784	2.46876	6.90345	5.8699	4.64049	5.40573	3.01586	5.43639	4.49765	3.20236	4.82833	4.10839	4.5193	3.87017	3.88415	4.31259	3.56118	5.27677	3.94692	3.30036	5.09621	4.62197	3.02975	3.25732	4.67089	7.05559	4.91847	4.70779	3.70693	5.37354	4.73788	13.0346	20.9596	14.1364	13.4959	14.4724	16.8384	16.5845	11.2556	12.8503	9.36218	14.8693	15.2878	14.5433	10.8119	12.7514	6.48881	4.96374	4.45637	7.15407	3.28782	2.89761	5.48304	8.23735	5.01264	6.43835	6.1584	6.64373	12.1062	12.2077	11.2954	10.75	10.842	9.99107	10.5823	10.6338	9.31803	14.2334	14.2079	14.858	12.1524	14.2853	10.2498	4.54718	5.11085	2.55927	2.10201	2.69905	3.49058	4.60417	4.20971	5.13222	5.38782	2.67757	2.58299	5.13717	2.25913	2.81546	4.22068	3.67916	5.22552	7.9188	5.60319	5.50497	8.2913	15.2608	14.1608	13.7845	26.5275	10.1791	10.3746	8.23395	3.43735	3.07826	2.25448	3.69266	3.71041	3.53578	3.57507	3.0235	2.48252	2.72198	11.1777	10.9658	8.14613	7.0378	10.5753	13.4603	8.64927	7.79478	10.5623	6.28445	5.33196	4.17139	3.67896	2.07906	11.3777	9.93864	9.94507	9.51452	8.91901	9.33156	0.909212	1.26795	1.52671	6.26566	6.1294	1.85423	1.62604	2.01289	11.054	4.12055	1.50043	5.38558	4.74886	1.84945	1.96681	5.60432	5.62305	5.11237	8.12469	13.1714	14.3095	12.0789	7.78347	8.14266	4.98466	8.98356	3.70919	7.45979	10.9346	8.97426	8.95521	7.87467	7.88029	8.4286	8.01504	6.56324	6.99121	7.39872	8.58183	7.1165	7.78404	6.79406	8.55449	1.50021	1.23022	0.677164	2.81154	6.28886	3.66107	9.91221	11.6808	4.05804	8.77918	3.49597	5.50195	4.48432	9.5073	6.72791	7.42855	5.9185	4.51972	5.63121	7.18255	2.32312	1.90379	3.97723	1.97	12.7027	5.96719	7.80137	3.59672	4.97292	3.69664	4.57596	3.40293	5.04799	6.4563	12.0112	10.4958	10.2215	12.424	22.3414	18.1535	7.96158	10.9521	2.92892	2.86885	8.53887	1.26597	1.89539	1.66204	0.923785	0.612115	0.502366	0.670384	0.834236	0.49671	1.35119	2.10017	1.09162	3.91496	3.91288	4.26392	7.74591	9.22525	10.631	9.76258	11.2196	9.47383	8.27143	8.88405	5.8187	4.60209	4.69932	4.35373	4.57384	5.11836	4.27112	5.15226	4.49246	5.01812	4.36114	6.09728	4.42679	3.42615	4.48709	3.5698	5.48309	5.21136	4.73316	5.98843	6.09038	3.84294	2.73136	2.31552	4.25446	4.19005	4.59763	4.80457	1.57449	2.22478	4.33052	1.48961	4.34791	5.95141	3.95793	2.69521	6.52458	5.53236	4.66041	6.59924	1.9145	6.12249	10.2844	8.0338	4.81684	7.4307	5.41512	6.01725	6.30175	6.79528	8.22379	5.37928	5.84945	5.71918	5.62007	4.28507	5.79581	5.29576	10.0877	3.01341	4.33277	5.88627	5.47579	3.25067	7.00772	5.50152	6.00569
CSS0026196.1	7.27854	5.71687	4.20582	3.25122	2.14604	3.24605	2.93323	3.10566	2.02023	7.67543	6.43002	5.94301	2.95527	3.9508	4.74364	3.80608	3.34431	4.03947	3.87452	2.0045	5.44728	5.38164	5.03218	3.56572	0	10.661	0	0	4.73246	5.95154	7.65115	0.823927	4.21252	6.73858	7.59922	4.25834	4.35269	5.44679	4.63552	6.02609	4.576	5.98552	5.38833	1.20359	1.94437	1.93519	1.65155	1.69746	1.68702	0.882815	1.56482	0.71115	1.21769	1.1598	1.02769	1.37782	2.41866	1.46619	2.10568	1.90783	1.51702	1.46671	0.889656	1.50276	1.36952	4.0121	7.94221	5.62456	1.25463	0.773022	3.44006	3.6157	2.83983	2.96804	1.94669	3.98305	1.30776	0.861319	0.640997	0.652046	3.27504	3.49389	2.77624	4.08056	4.64011	5.46142	9.83373	6.99342	6.26835	5.52095	3.85522	5.40147	2.00393	1.44842	2.22412	1.6984	1.36105	2.25981	1.62539	1.33209	2.14754	2.73088	1.92365	1.69619	2.38659	2.24412	2.35627	10.5956	10.0269	3.06015	2.68494	3.41742	2.58731	2.18449	3.0147	9.23265	8.63443	9.63538	8.16209	11.6457	9.08558	3.20119	2.44756	1.66926	1.95483	1.35898	4.29601	1.92104	0.850161	1.24305	0	2.39083	2.26598	4.55053	5.88286	2.45985	0.630054	2.00622	1.60513	1.90985	4.61565	5.12687	2.40072	2.02395	1.861	2.38514	3.86715	3.22518	7.48721	5.16877	7.14449	4.8749	4.91951	5.14897	4.82881	3.7778	6.2153	5.18971	5.51301	5.70946	3.99491	3.66447	2.86328	8.60252	6.15916	5.86456	7.42898	5.50707	4.08905	3.62746	5.39014	7.89752	8.22454	4.14052	6.77755	7.83085	6.45185	7.16938	5.2841	7.16962	7.123	4.15559	6.11487	6.40674	4.16772	5.0633	5.51423	4.34534	10.1399	8.54779	10.1556	3.532	5.51722	5.37282	5.10278	5.64005	5.70638	3.10368	5.18737	3.33637	5.18737	10.2584	6.42666	1.90337	5.251	5.01607	4.55801	5.71159	2.56957	6.0733	5.23006	6.19263	6.59809	7.08896	7.4951	5.97018	5.32719	5.62603	5.63297	6.54065	4.7861	4.06783	3.84989	5.05623	5.55031	5.00935	4.38222	10.8915	8.32349	8.91392	6.13201	7.38902	8.68275	6.20407	7.19107	8.13835	6.64968	9.53858	8.02271	3.12279	6.3761	5.85143	6.95212	1.41605	2.42342	8.17988	6.53854	6.43106	7.76445	9.61228	6.34907	8.2656	8.20214	7.56991	6.95983	5.37287	3.74603	4.48454	3.31057	3.0609	6.97655	8.07596	7.16506	6.78044	7.51558	7.4117	3.72035	4.65478	4.22984	6.03975	8.31543	4.82209	4.92432	7.38251	4.86675	5.01384	5.69444	5.69677	7.41407	6.23001	8.2582	6.34396	8.16881	4.31711	5.5662	2.84038	5.96182	3.88102	4.31105	3.61164	3.58334	4.97438	5.59751	4.12499	6.57309	5.37857	2.39986	4.01049	2.82514	0	3.50579	3.30721	2.84901	3.11156	3.58879	3.53732	6.29944	10.1812	6.28622	9.48054	9.49871	7.85894	5.49373	9.4208	9.22521	4.18958	7.41294	5.52432	5.86412	4.87193	4.67772	3.71955	3.63702	3.12089	1.11415	1.38925	0.865871	2.58929	9.33942	6.43564	4.98295	3.60911	3.81227	4.27613	5.42558	5.26437	6.78227	4.87781	5.17679	7.67611	9.25192	7.73636	11.0084	6.06204	7.92475	9.34562	9.10416	12.0405	7.85406	7.19713	6.16857	5.70059	5.10632	5.11555	8.7737	9.48885	11.6627	9.05043	13.241	13.3731	9.30264	10.7337	9.93917	7.21342	13.1485	14.7672	12.7366	7.97214	11.3952	7.20943	16.1795	9.21305	13.4683	11.311	4.72138	8.5906	7.14423	8.6401	11.2929	9.67543	8.44125	7.54179	6.04805	9.39741	6.26031	7.53203	7.48988	7.40675	4.04094	4.80602	3.49472	4.31522	3.98789	5.17351	2.77005	2.23887	3.4928	5.3609	3.07848	4.85367	5.21004	2.15279	4.36192	3.23411	4.50368	2.8825	5.8071	8.67478	5.66998	6.73934	7.54143	5.94348	0.069778	0	0.202954	0.124838	0.206592	0.0707391	0.284916	0.205988	0.205909	5.6336	5.80068	5.22605	4.86206	1.4404	8.20831	7.51545	7.5569	8.60424	6.03404	7.42374	7.57205	7.9164	5.40598	5.38785	5.47728	5.5221	5.48454	6.39575	6.31833	3.95489	12.2624	5.42932	9.06997	7.49803	7.7964	8.0304	8.55053	6.76075	8.53887	8.49168	9.77326	7.91383	11.775	5.58884	7.37844	7.60999	6.1859	5.2115	5.53811	4.9625	6.07564	3.7387	4.3349	5.15207	6.05067	6.1074	4.42604	6.30943	6.04638	5.6698	5.81549	3.34154	3.94516	4.65094	5.94348	6.36889	4.76063	7.23026	7.37038	7.67116	4.57286	5.83544	5.17501	5.48955	6.25786	5.86822	5.8458	5.43978	6.6364	8.1766	5.28539	7.38621	5.96993	5.66102	9.06217	4.47963	6.56022	4.66588	5.8177	5.82252	6.65512	5.88179	4.44292	7.74379	6.85136	4.8885	9.58054	5.99084	6.12356	9.1053	12.9227	10.109	9.48657	8.38722	9.52729	2.02419	7.61057	4.96061	7.61667	4.72306	4.63624	4.22449	4.18903	8.15904	7.31356	8.0597	7.32227	7.36506	6.36128	5.58611	2.97797	3.53357	1.27518	2.12442	3.98287	0.940014	2.93583	1.46759	3.50195	3.34674	1.65503	0.602495	4.86641	4.22519	1.35997	1.74324	4.44407	4.22533	7.22698	6.44673	7.06387	5.68631	5.83983	3.83583	3.72135	8.39574	2.54676	3.12863	2.00076	4.66454	3.45005	4.85886	5.10849	6.1248	4.62665	5.1411	6.97604	3.39725	2.96854	4.59215	5.11691	5.66564	5.35164	6.43914	7.44656	4.99874	5.19092	5.86511	3.49681	3.60659	3.38037	3.80532	1.84505	6.90182	7.74209	6.52215	4.07621	5.89654	9.24475	1.26891	0.726639	1.74362	3.3235	3.41006	3.7402	1.79594	2.66501	3.66994	3.62233	0.975686	5.1966	4.68994	2.52002	2.14691	7.14905	7.34161	6.10298	7.91571	7.44117	9.027	7.67896	3.74124	5.2441	5.49464	5.32811	2.965	3.14307	6.63627	5.40191	4.897	3.81271	6.28878	7.19091	8.20259	4.54007	5.69757	5.97138	6.21323	5.79111	6.51679	5.57929	6.55134	0.836202	1.67066	1.37984	2.89341	4.84237	3.25997	12.2642	10.4138	3.67063	7.70474	4.7124	2.91146	4.33058	7.47038	9.31531	7.06663	4.28215	6.07416	7.2076	8.71527	12.5711	1.75719	1.84884	10.0931	7.15925	4.57889	7.07247	4.15056	5.90795	2.91279	3.66651	3.22009	5.45932	6.99155	5.74002	5.60194	5.87611	5.1253	1.05867	0.878963	0.397287	0.418424	5.87874	5.28108	11.3703	1.35775	1.9326	1.50657	1.36323	1.0634	1.3579	1.93892	2.15988	2.44635	3.07065	2.24507	1.4691	4.82455	6.95576	11.0046	7.76196	7.29709	6.42016	9.47129	7.90867	6.67222	7.31959	7.79624	6.16947	4.79297	4.9673	4.71294	6.12208	5.44031	4.55844	4.6258	7.5202	6.94011	6.83495	4.96604	3.68127	3.38844	3.76631	5.66162	6.06108	5.39374	1.8083	0.657033	0.181606	0.978797	0.392853	0.212315	0.366291	1.80239	4.1417	4.32021	1.21425	3.05204	3.90923	4.0908	6.00197	6.5213	5.87507	1.72348	3.89729	3.82794	3.89838	3.98653	1.45807	2.74454	5.76524	6.56288	3.15476	5.93986	4.43951	4.5345	4.55859	8.61654	10.3988	6.10408	7.24381	10.2069	9.36991	6.43218	8.5546	3.7925	7.9102	5.6196	3.53407	6.75385	0.411902	1.0011	11.0404	8.32468	7.27187
CSS0039988.1	1.74804	0.439714	0.415918	17.5558	23.2395	22.1174	10.9164	5.9717	7.55991	4.77112	3.36647	1.96152	196.032	85.9554	139.374	255.306	155.62	266.736	126.083	120.412	143.567	4965.5	4154.41	4806.22	2193.4	1258.3	1324.86	1923.92	5426.36	5101.62	4388.36	4112.13	4532.82	3.63271	2.8159	1.6566	0.552763	0.368379	0.765928	0.324744	1.32495	7.3682	1.03587	23.8784	16.6109	20.1203	15.8626	6.91255	6.35246	1.69173	3.36846	6.55962	5.53824	2.42218	2.87786	7.16207	1.562	4.77684	5.44538	2.63962	1.63028	3.2555	3.91705	7.97906	24.9624	3.79669	3.41432	4.03215	3.17357	4.32509	1.53457	2.59009	1.18091	2.53637	4.80425	3.90623	1.69215	0.611957	2.68705	2.81459	1.95958	1.58715	3.85465	2.02372	0.328271	1.56906	1.41582	1.64104	2.31165	1.31254	0.624335	1.95311	5.04047	0	1.35258	1.04268	1.3925	1.96383	0.990208	0.304926	1.30325	0.68247	0.649519	0	1.25778	0.337589	0.689759	0.206196	3.43695	733.815	0	0.753701	0.874649	0.752189	1.42029	0.198499	1.41846	0.718657	0.872904	0.17616	0	0.943747	1.18395	1.22041	0	0.381004	1.40432	0	0	2.78152	0	0.9966	1.45904	1.06425	0	1.01943	0	0.825896	1.27676	0.318781	0.873323	2.35714	7.68795	6.98311	2.95671	9.2019	7.51575	5.67303	0.726074	0.368056	0	2.3114	2.99784	1.97664	1.90937	0	0	1.60722	1.68791	2.7633	3.5275	2.96805	2.19508	1.65589	2.86637	4.65443	2.63208	1.21852	1.06934	0.865299	0	9.30292	5.10257	5.87419	2.71511	4.2052	5.93352	2.50718	0.592985	0	3.31472	0.788706	2.62655	4.24232	0	1.22435	0.453788	2.03625	3.01311	3.02089	1.25651	3.24481	2.09857	4.40493	3.96355	2.62627	3.91349	0	2.48423	1.33088	2.48423	2.28981	1.03634	0.385094	2.20693	3.88289	3.3096	3.06235	0.671222	0.802675	1.07868	2.34706	1.57402	0.929661	4.95961	0.308905	0.958113	0.33529	0.679822	1.46748	1.68378	0	1.33704	5.40207	3.62995	4.44993	6.32915	0	0	0	1.09336	1.14414	0	0	0	0	0	0	0	2.38636	2.31498	2.53146	4.18885	3.73638	2.45781	18.5432	29.1327	24.2307	17.2702	24.0611	23.1269	2.9392	1.50504	2.6541	29.7332	41.074	0.952824	0.553439	4.74277	4.00813	3.08859	0.846924	1.82583	2.72606	7.11785	5.8006	5.34655	5.59665	3.18495	4.66509	3.55809	1.38122	4.602	3.34729	4.39336	2.19433	1.62454	2.41343	0	0.512395	0.739566	0	0	1.07915	0.258451	0	1.42279	2.55282	47.1391	5.5605	5.74433	11.8775	11.6719	16.1053	7.00046	28.5026	18.9488	24.6351	22.6893	21.9146	18.6818	14.8416	41.2714	29.2935	32.4013	28.4819	7.23436	3.33268	4.14567	3.21774	2.70506	3.98692	4.10273	4.55995	4.34666	7.36012	3.28418	3.12336	4.1192	4.79876	3.69259	7.34392	6.09827	5.58016	1.71252	1.956	2.31402	19.5357	54.4439	1.21045	3.91794	0	0	1.7972	0	0	0	0	0	1.09547	2.28657	1.45411	2.51107	1.62469	1.1234	3.68338	0.87219	1.10309	1.25146	2.2552	3.48577	2.36911	3.56622	3.34552	0.429008	0.654838	0	3.46869	0.502327	0.902143	0.556507	0.55162	0.541564	0.807338	4.32482	4.74132	1.00947	0.996454	5.01667	1.87786	2.25125	0.502081	1.78608	2.26475	2.31506	0.527028	2.70731	5.72821	2.09254	2.12026	1.09647	3.97281	2.71206	2.52255	3.27779	2.56686	1.42935	1.63023	47.5416	30.3952	55.578	51.2434	46.7275	43.0943	34.4855	50.079	42.815	33.5915	50.709	50.8995	56.4752	73.043	43.9439	55.6691	36.8009	52.5299	2.22889	8.26981	8.25894	0.77474	0.689968	0.0749721	0.190168	0	0.187095	0.170401	0	0	0	0	0.37855	0.745641	0.204153	1.07773	0.766216	0.85587	0.240646	0.660144	0.485709	1.36334	2.20308	2.65193	0.30765	1.83472	0.594021	0.612141	0	0	0.822194	1.83574	0.609462	1.13515	4.4319	2.06529	4.30654	3.44851	5.86095	8.52661	6.08839	1.84914	6.13596	5.81026	6.04934	11.0926	7.59714	3.9266	3.7296	1.61459	3.16978	3.22723	2.25232	0.766887	4.49822	4.69409	0.361747	1.92065	4.60299	2.51483	3.41437	4.52658	1.61216	1.25702	1.39247	2.05743	1.62647	2.64291	2.75617	1.64956	2.00916	2.01822	2.71703	3.30622	2.84342	1.35472	1.35715	2.84797	4.56076	4.18854	4.14705	1.92916	3.83916	1.89662	3.78868	2.17704	3.53252	3.52565	1.1496	5.40119	6.78883	3.66105	5.277	4.32237	2.6053	2.83582	4.84599	4.17722	8.87277	5.20319	1.75682	2.16854	0	1.39143	1.12415	1.85613	3.37151	3.14691	2.77173	2.0323	1.16314	3.94437	7.03006	7.17176	5.77071	1.55356	2.54983	5.43486	0.741951	1.63529	4.14273	3.73587	4.76381	4.44173	1.69456	2.25312	3.88332	2.77692	4.37415	3.8135	0.9758	0	2.29214	5.05559	0.848961	0.421043	4.21676	0	2.87535	2.29391	2.18228	3.83487	1.31393	0.524877	0.61394	0.205344	27.5611	13.7989	20.6505	36.5196	3.42614	15.6636	6.86273	16.782	7.96128	2.18628	2.36441	10.8267	7.39784	8.58783	5.38175	2.49491	4.6763	0.871623	0	0.78133	1.51807	1.49165	1.35234	0.565628	0	0.580007	0	0.450413	0.348838	0.423248	0.820901	1.07695	0	0.357287	1.78375	1.59178	1.62345	0	0	0.40545	0.394951	0.963591	0	0.275625	0	1.50724	0.816836	0.973206	1.8991	2.2267	0.375631	0	3.78779	5.5461	1.69683	3.12466	0.694984	0	10.1595	0.478555	2.35345	0	0.147881	119.386	163.11	1.68957	0.592266	1.64652	3.80779	5.05722	7.704	4.57458	2.50778	4.39973	4.84852	3.22944	6.22291	3.70023	4.91055	5.00973	3.13905	1.39072	2.9141	0.177807	0.791516	1.26589	3.3766	2.67413	8.44918	2.37148	1.9345	1.77218	15.2027	20.2661	8.47662	3.68151	2.52077	3.92773	2.17059	0.709117	1.49641	1.62106	0.788268	1.20292	4.82326	0.999497	1.63672	1.05276	5.16083	1.94714	5.71876	1.52435	2.19541	13.2039	2.95116	1.40863	1.50983	0.823271	1.24585	1.29296	3.50646	6.15503	4.23061	1.26406	4.23747	35.036	14.9412	45.0566	15.6168	28.9925	2.09524	12.3013	0	20.5571	23.3286	11.7152	9.56674	6.40285	7.17156	5.41502	0.82319	0.778155	0.566545	0.299626	0	0.494303	0.890061	0	1.56757	1.85467	2.98213	3.70937	3.16832	1.20089	1.98269	1.57227	1.19178	2.15906	4.09932	3.32423	2.34983	4.09372	4.08684	3.96774	3.51809	1.01265	0.70934	0	0	1.15185	0.385259	0	0.431053	2.2327	1.16047	14.7948	10.3152	19.6295	13.2935	10.1794	0.964774	5.32196	4.33537	17.584	2.7861	0.169351	1.05868	2.9321	21.2225	3.67021	1.54425	1.46427	0	0.685299	6.31926	4.29331	5.34858	4.13292	1.97163	4.08362	7.35692	5.94627	10.5881	2.6813	3.61784	2.18587	4.71863	0.609584	2.75738	2.30399	0.314485	0	8.88278	2.65082	3.34306
CSS0010025.1	0	0	0	0	0	0.0737419	0.083801	0	0	0	0	0	0	0	0	0	0	0	0	0	0.122171	0.093111	0	0.130327	0	0.059005	0	0	0.038513	0	0	0.044147	0	0	0	0.0571704	0.0683267	0.0219861	0.131681	0	0	0.15933	0	0	0	0	0	0	0	0	0	0	0	0	0	0.0622935	0.0471988	0	0	0	0	0	0	0	0	0	0	0	0	0	0	0	0	0	0.108118	0	0	0	0	0	0	0	0	0	0	0	0.0596821	0	0	0	0	0	0	0	0	0	0	0	0	0.0506282	0	0	0	0	0	0	0	0	0.142863	0	0	0	0	0	0	0	0	0	0	0	0.101592	0.0500238	0	0	0.293805	0	0	0	0	0	0	0	0	0	0	0	0	0	0	0	0	0	3.67946	0.895524	0	0.335118	1.17825	2.18473	0	0	0	0	0	0	0	0	0	0	0	0.0586553	0.0545979	0	0	0.042395	0	0	0	0	0.0319108	0.0344293	0	0.130758	0	0	0	0.146423	0.141357	0	0.149921	0	0	0	0	0	0	0	0	0	0	0.085435	0.0634951	0	0	0	0	0	0	0	0	0.0856447	0	0.0893124	0	0	0	0	0.0537115	0	0.062489	0	0	0	0	0	0	0	0	0	0	0	0	0	0	0	0.0556699	0	0	0	0.153571	0	0	0	0	0	0	0	0.137366	0.136724	0	0	0	0	0	0	0	0	0	0	0	0	0	0	0	0	0	0.0697442	0	0	0.185047	0.0828185	0	0	0	0	0	0	0	0	0	0	0	0	0	0	0	0.0291033	0.0242395	0	0	0	0	0	0	0	0	0	0	0	0	0	0	0	0.0627542	0.194843	0.0790799	0.06278	0	0	0	0	0.0669541	0	0	0	0	0	0.0611143	0	0	0	0	0	0	0	0	0	0	0.0587457	0	0.143817	0.046339	0.0379504	0.0393428	0.0344164	0	0.0500825	0	0	0	0	0	0	0	0	0	0.264104	0	0	0.298792	0	0.0685273	0	0	0	0	0	0	0	0.0712827	0	0	0.13592	0.258959	0	0	0.0593953	0	0	0	0.06107	0	0	0	0	0.0850948	0	0	0	0	0	0	0	0	0	0	0.150058	0	0	0.0819355	0	0	0	0	0	0.0532481	0	0	0	0	0	0.0497431	0.0921704	0	0	0.052937	0	0	0	0.0465431	0	0	0	0	0	0	0.128833	0	0	0.0991161	0.0477472	0	0.0273104	0	0	0	0	0	0	0	0	0	0	0	0	0	0	0	0	0	0	0	0	0	0	0	0.0655914	0.0349872	0	0	0.0354527	0	0	0.0795104	0.156037	0	0	0	0	0	0.069332	0	0.0795342	0	0	0.179925	0	0	0.0507625	0	0	0	0.0620595	0	0	0.109003	0	0	0	0	0	0	0	0	0.0558549	0	0	0	0	0	0.0491768	0	0	0	0.055327	0	0	0	0.0496103	0.0537021	0	0.077341	0	0	0	0.175145	0.119491	0	0.144764	0.137276	0.476147	0.0922204	0.0854813	0.0834711	0.152846	0	0	0	0.05767	0	0.061917	0.0585326	0	0	0	0.0933372	0.0805049	0.141056	0.0247922	0	0	0	0	0.0626209	0.0927218	0	0	0	0	0	0	0.0812342	0	0	0	0	0	0.39802	0	0	0	0	0	0	0	0	0	0	0	0	0	0	0	0.059788	0	0.0759824	0.100004	0.0237863	0.154323	0.0626698	0.139145	0.0482421	0	0	0	0	0	0	0.0503757	0.0426079	0	0	0.0371467	0	0	0	0	0	0.0402903	0.0544159	0	0.0352627	0	0	0	0	0	0	0	0	0	0	0	0	0	0	0	0	0	0	0	0	0.070772	0	0	0	0	0	0.152836	0	0	0.0276526	0.0376202	0	0.0293011	0	0.0350835	0	0.141106	0.58486	0	0	0	0	0.108022	0	0.0520807	0.0625365	0.0693383	0	0	0	0.0730981	0	0	0	0.0462836	0.0486104	0	0	0	0	0.0531394	0	0.0287638	0	0	0	0.104301	0	0	0.0629219	0	0	0.709087	0.149504	0	0	0.359716	0.0754493	0	0	0	0	0	0	0	0	0.0911776	0	0.04288	0	0.0630047	0	0.368895	0.139518	0	0	0	0	0	0	0	0	0.0743187	0	0	0	0	0	0.0688002	0	0	0	0	0.103693	0	0	0.0864009	0	0	0	0	0	0.0692979	0	0	0.0579539	0	0	0.0255133	0	0	0	0	0.0425718	0	0	0	0	0	0.0961716	0.140854	0.082528	0.28658	0	0	0	0	0	0	0	0.0887153	0	0	0.0671068	0	0	0	0.0255821	0	0	0.0166664	0.183355	0	0	0	0	0	0	0	0	0	0	0	0	0	0	0.0804069	0.0846432	0	0	0	0	0.222509	0	0	0	0.111205	0
CSS0001268.1	0	0	0	0	0	0	0	0	0	1.91671	0	0	0	0	0	0	0	0	0	0	0	0	0	0	0	0	0	0	0	0	0	0	0	0	0	0	0	0	0	0	0	0	0	0	0	0	0	0	0	0	0	0	0	0	0	0	0	0	0	0	0	0	0	0	0	0	0	0	0	0	0	0	0	0	0	0	0	0	0	0	0	0	0	0	0	0	0	0	0	0	0	0	0	0	0	0	0	0	0	0	0	0	0	0	0	0	0	0	0	0	0	0	0	0	0	0	0	0	0	0	0	0	0	0	0	0	0	0	0	0	0	0	0	0	0	0	0	0	0	0	0	0	0	1.81345	0	0	0	0	0	0	0	0	0.279814	0	0	0	0	0	0	0	0	0	0	0	0	0	0	0	0	0	0	0.193186	0	0	0	0	0	0	0	0	0	0	0	0	0	0.123978	0	0	0	0	0	0	0	0	0	0	0	0	0	0	0	0	0	0	0	0	0	0	0	0	0	0	0	0	0	0	0	0	0	0	0	0	0	0	0	0	0	0	0	0	0	0	0	0	0	0	0.466672	0	0	0	0	0	0	0	0	0	0	0	0	0	0	0	0	0	0	0	0.25545	0.00801301	0.600932	0	0	0	0	0	0.404737	0.382468	0	0	0	0	0	0	0	0	0	0	0	0	0	0	0	0	0	0	0	0	0	0	0	0	0	0	0	0	0	0	0	0	0	0	0	0	0	0	0	0	0	0	0	0	0	0	0	0	0	0	0	0	0	0	0	0	0	0	0	0	0	0	0	0	0	0	0	0	0	0	0	0	0	0	0	0	0	0	0	0	0	0	0	0	0	0	0	0	0	0	0	0	0	0	0	0	0	0	0	0	0	0	0	0	0	0	0	0	0	0	0	0	0	0	0	0	0	0	0	0	0	0	0	0	0	0	0	0	0	0	0	0	0	0	0	0	0	0	0	0	0	0	0	0	0	0	0	0	0	0	0	0	0	0	0	0	0	0	0	0	0	0	0	0	0	0	0	0	0	0	0	0	0	0	0	0	0	0	0	0	0	0	0	0.525718	0	0	0	0	0	0	0	0	0	0	0	0	0	0	0	0	0	0	0	0	0	0	0	0	0	0	0	0	0	0	0	0	0	0	0	0	0	0	0	0	0	0	0	0	0	0	0	0	0	0	0	0	0.269162	0	0	0	0	0	0	0	0.190846	0.350248	0.417702	0.399126	0	0	0.229375	0	0	0	0	0	0	0.429784	0	0	0	0	0	0	0	0	0	0	0	0	0.474389	0.471549	0	0	0	0	0	0	0	0	0	0	0	0	0	0	0	0	0	0	0	0	0.082616	0	0	0	0	0	0	0	0	0	0	0	0	0	0	0	0	0	0	0	0	0	0	0	0	0	0	0	0	0	0	0	0	0	0.859757	0	0	0	0	0	0	0	0.0990615	0	0	0	0	0	0	0	0	0	0	0	0	0	0	0	0	0	0	0	0	0	0	0	0	0	0	0	0	0	0	0	0	0	0	0	0	0	0	0	0	0	0	0	0	0	0	0	0	0	0	0	0	0	0	0	0	0	0	0	0	0	0	0	0	0	0	0	0	0	0	0	0	0	0	0	0	0	0	0	0	0	0	0	0	0	0	0	0	0	0	0	0	0	0	0	0	0	0	0	0	0	0	0	0	0	0	0	0	0	0	0	0	0	0	0	0	0	0	0	0.39247	0	0	0	0	0	0	0	0	0	0	0	0	0	0	0	0	0	0	0	0	0	0	0	0	0.0796042	0.34235	0	0	0	0	0	0	0	0	0	0	0	0	0	0	0	0	0	0	0	0.131613	0	0
CSS0017664.1	0	0	0	0	0	0	0	0	0	0	0	0	0	0	0	0	0	0	0	0	0	0	0	0	0	0	0	0	0	0	0	0	0	0	0	0	0	0	0	0	0	0	0	0	0	0	0	0	0	0	0	0	0	0	0	0	0	0	0	0	0	0	0	0	0	0	0	0	0	0	0	0	0	0	0	0	0	0	0	0	0	0	0	0	0	0	0	0	0	0	0	0	0	0.350626	0	0	0	0	0	0	0	0	0	0	0	0	0	0	0	0	0	0	0	0	0	0	0	0	0	0	0	0	0	0	0	0	0	0	0	0	0	0	0	0	0	0	0	0	0	0	0	0	0.379162	1.1503	0	0	0	1.44714	0	0	0	0	0	0	0	0	0	0	0	0	0	0	0	0	0	0	0	0	0	0	0	0	0	0	0	0	0	0	0	0	0	0	0	0	0	0	0	0	0	0	0	0	0	0	0	0	0	0	0	0	0	0	0	0	0	0	0	0	0	0	0	0	0	0	0	0	0	0	0	0	0	0	0	0	0	0	0	0	0	0	0	0	0	0	0	0	0	0	0	0	0	0	0	0	0	0	0	0	0	0	0	0	0	0	0	0	0	0	0	0	0	0	0	0	0	0	0	0	0	0	0	0	0	0	0	0	0	0	0	0	0	0	0	0	0	0	0	0	0	0	0	0	0	0	0	0	0	0	0	0	0	0	0	0	0	0	0	0	0	0	0	0	0	0	0	0	0	0	0	0	0	0	0	0	0	0	0	0	0	0	0	0	0	0	0	0	0	0	0	0	0	0	0	0	0	0	0	0	0	0	0	0	0	0	0	0	0	0.395935	0	0	0	0	0	0	0	0	0	0	0	0	0	0	0	0	0	0	0	0	0	0	0	0	0	0	0	0	0	0	0	0	0	0	0	0	0	0	0	0	0	0	0	0	0	0	0	0	0	0	0	0	0	0	0	0	0	0	0	0	0	0	0	0	0	0	0	0	0	0	0	0	0	0	0	0	0	0	0	0	0	0	0	0	0	0	0	0	0	0	0	0	0	0	0	0	0	0	0	0	0	0	0	0	0	0	0	0	0	0	0	0	0	0	0	0	0	0	0	0	0	0	0	0	0	0	0	0	0	0	0	0	0	0	0	0	0	0	0	0	0	0	0	0	0	0	0	0	0	0	0	0	0.502188	0.226636	0.543191	1.54088	16568.1	12691.5	1802.47	0	0	0	0	0	0	0	0	0	0	0	0	0	0	0	0	0	0	0	0	0	0	0	0	0	0	0	0	0	0	0	31.5817	28.8659	0	0	0	0	0	0	0	0	0	0	0	0	0	0	0	0	0	0	0	0	0	0	0	0	0	0	0	0	0	0	0	0	0	0	0	0	0	0	0	0	0	0	0	0	0	0	0	0	0	0	0	0	0	0	0	0	0	0	0	0	0	0	0	0	0	0	0	0	0	0	0	0	0	0	0	0	0	0	0	0	0	0	0	0	0	0	0	0	0	0	0	0	0	0	0	0	0	0	0	0	0	0	0	1339.24	29.694	0	0	0	1472.58	0	0	0	0	0	0	0	0	0	0	0	0	0	0	0	0	0	0	0	0	0	0	0	0	0	0	0	0	0	0	0	0	0	0	0	0	0	0	0	0	0	0	0	0	0	0	0	0	0	0	0	0	0	0	0	0	0	0	0	0	0	0	0	0	0	0	0	0	0	0	0	0	0	0	0	0	0	0	0	0	0	0	0	0	0	0	0	0	0	0	0	0	0	0	0	0	0	0	0	0	0	0	0	0	0	0	0	0	0	0
CSS0026649.1	0.091732	0.392798	0.122854	0	0.0401987	0.035876	0	0	0	0.182713	0.347977	0.144164	0	0.0212123	0.17224	0.112493	0	0	0.0520206	0.164199	0.0494961	0	0.2186	0.0340297	0	0.0158813	1.17e-06	0	0.0830424	0	0	0.176102	0	0.0326209	0.135595	0.322717	0.228848	0.128616	0.728121	1.05478	0.431457	0.247669	0.684155	0.252174	0.119264	0.175212	0.15976	0.102867	0.0129879	0.135018	0.129885	0.023706	0.188792	0.11689	0.186594	0.127461	0.130932	0.0490966	0.224421	0.143547	0.130883	0.174647	0.104803	0.111158	0.28925	0	0.157154	0.111716	0	0	0.235369	0.267452	0.388661	0.358459	0.373245	0.372855	0	0.168662	0.0690729	0.103243	0.0664811	0.191527	0	0.214031	0.0590472	0.109339	0.0540027	0.153879	0.122676	0.136044	0.24482	0.0157367	0.082584	0.107241	0.319424	0.0864363	0.164991	0.139463	0.307733	0.196456	0.215027	0.216019	0.0849791	0.0163133	0.15583	0.0724766	0.169223	0.189426	0.185791	0.101117	0.196757	0.317905	0.322826	0.231214	0.0878657	0.241245	0.102632	0.262117	0.255858	0.389864	0.110208	0.204706	0.207583	0	0	0.219388	0	0	0.204237	0	0.326354	0.0270957	0.00893249	0.0928692	0	0.0392486	0	0	0.0730053	0.0229424	0.12525	0.197257	1.5341	0.75328	0.851476	0.893478	0.929355	0.986599	0.111628	0.15524	0.143804	0.157764	0.0680095	0.0563834	0.226205	0.141444	0	0.168051	0.152677	0.237357	0.220075	0.217446	0.308742	0.0785	0.0479059	0.21581	0.124265	0.156813	0.142606	0.477827	0.167827	0.274799	0.0687148	0.352733	0.175785	0.0354827	0.0588746	0	0.244931	0.021266	0.0664126	0	0	0.0591467	0.0462854	0.00202239	0.0458481	0.188914	0	0.338378	0.208682	0.0367762	0.0778567	0	0.0954439	0.0177712	0.103347	0	0	0.0118801	0	0.0958596	0.0163733	0.123366	0.12213	0.078826	0.182546	0.139087	0	0.17209	0.150836	0.0380814	0.0412593	0.0501662	0.0445844	0.116048	0.0919018	0.0430969	0.0794435	0.164545	0.0600068	0.0824231	0.128889	0.146227	0.071762	0.0835728	0.152733	0.0342688	0.474274	0.424145	0	0.253919	0.28176	0.0948903	0.541585	0	0.438368	0.605218	0.27032	4.99293	5.10057	4.63959	3.70649	4.0065	2.59351	0.0587894	0.407491	0.626926	0.264242	0.209867	0.169721	0.374275	0.268981	0.242411	0.65238	0.562346	0.167102	0.187851	0.38582	0.206802	0.457811	0.458094	0.360271	0.0919805	0.366164	0.375153	0.698692	2.31373	0.578059	1.38623	0.528944	2.58029	0.17751	1.65628	1.15333	0.132376	0.0643352	0.155501	0.100641	0.411352	0.401154	0.436432	0.467422	0.633577	0.267511	0.278497	0.873204	0.859628	0.335318	0.110502	0.253507	0.208762	0.221217	0.120762	0.110017	0.357756	0.163315	0.230584	0.201791	1.09444	0.227377	0.198072	0.382444	1.36236	0.420716	0.952676	0.0778229	0.074122	0.0522817	0.181672	0.114381	0.14549	0.166503	0.101133	0.0466497	0.0323199	0.17399	0.10816	0.162989	0.17601	0.152172	0.0439347	0.166668	0.0486609	0.100353	0.0512287	0.128175	0.576086	0.518156	0.178042	0.18199	0.526395	1.11671	0.229095	0.631084	0.624698	0.624332	0.715939	0.404202	0.0837594	0.0178548	0.0277897	0.0632258	0	0	0.203213	0.0477061	0.0673707	0.0788767	0.0721789	0.0903467	0.140668	0.0902044	0.122881	0	0	0	0	0.0993133	0.0343478	0.0932148	0.136972	0	0.017601	0.149662	0.0606341	0.0419956	0.0732187	0.046321	0.0200075	0.0570509	0.0165447	0.0431891	0.106202	0.419133	0.0434717	0	0	0.0229946	0.0238539	0	0.0744929	0.0531095	0.128665	0.176336	0.284988	0.243995	0.368407	0.0904348	0.080485	0.250985	0.0637702	0.00654146	0.0822404	0	0.0324026	0.158307	0	0.0178926	0.126481	0.124816	0.0777951	0	0.0603392	0.0453671	0.0760545	0.488037	0.131351	0.203575	0.0266263	0.0129183	0.0408521	0.0222821	0	0	0	0	0.0197635	0.0331984	0.0120129	2.05e-05	0.980842	0.509066	0.0633365	0.0866727	1.00171	1.75113	1.44891	0.70697	0.37057	0.334165	0.461934	0.299568	0.391593	0.312786	0.476363	0.244068	0.197251	0.261314	0.31402	0.205254	0.130009	0.539468	0.360239	0.435281	0	0.139958	0.0349445	0.0991694	0.489991	0.241324	0.0571669	0.0228872	0.493975	0.723878	0.189909	0.209556	0.16333	0.215346	0.21321	0.219721	0.135827	0.239491	0.143056	0.0617108	0.0286459	0.280095	0.221802	0.209192	0.153957	0.209328	0.0210733	0.111204	0.145229	0.126276	0.189843	0.278485	0.295784	0.16791	0.208734	0.175754	0.0917873	0.154267	0.137534	0.0952917	0.172005	0.119832	0.0704388	0.117288	0.0876678	0.23267	0.0526069	0	0.161987	0.136216	0.515029	0.286472	0.0562196	0.113026	0.184079	0.167547	0.658093	0.568223	0.179507	0.179341	0.351375	0.0889848	0.225399	0.157842	0.245146	0.0587444	0.140254	0.136545	0.244313	0.386877	0.51497	0.429219	0.483312	0.321211	0.369444	0.237246	0.180631	0.0965254	0.578826	0.222995	0.148106	0.437199	0.233945	0.316963	0.196377	0.151921	0.332561	0.0737404	0.0617735	0	0.0305608	0.124054	0.0929013	0.0667466	0.0850446	0.0499615	0.131624	0.0220048	0	0.105321	0.122605	0.0349116	0.0346821	0.23189	0.381212	0.225662	0.377281	0.483628	0.383684	0.473041	0.347791	0.207702	0.4378	0	0.337245	0.111057	0.513696	0.408707	0.0668004	0.140591	0.124102	0.216547	0.242263	0.294226	0.247347	0.120836	0.425966	0.449388	0.420409	0.449234	0.289666	0.702237	0.393998	0.466152	0.140392	0.201758	0.0155116	0.116723	0.225252	0.128305	0	0.0358444	0.0148126	0.0154578	0.025684	0.0316413	0.407508	0.363706	0.256048	0.111332	0	0	0.0186485	0	0.340526	0.510131	0.185591	0.246823	0.289673	0.210725	0	0.126165	0.0451132	0.109394	0.0390145	1.00953	2.23363	0.257272	1.37238	0.896303	1.34431	0.881862	0.365099	0.808211	1.24567	1.72103	0.787414	0.257791	0.268615	0.443434	0.53941	0.442446	0.369767	0.466979	0.315601	0.265892	0.0734223	0.359483	0.405395	0.164557	0.0584229	0	0.00736058	0.0767828	0.101034	0.255241	0.253191	0.419155	0.266499	0.292306	0.372739	0.321993	0.642784	0.530122	0.279264	0.142932	0.158778	0.158474	0.470973	0.111497	0.35429	0.541463	0.74023	0.580531	0	0.639734	0.671634	0.663697	0.180435	0.113057	1.31579	0.688705	0.259993	0.139691	0.31638	0.134735	0.118731	0.428798	0.404242	0.297071	0.600105	0.314445	0.193081	0.0311648	0.096087	0	0.0666568	0.00785816	0.0835188	0	0.0764075	0.0343355	0.110572	0	0.0242823	0.0383957	0	0	0.0381771	0.262072	0.515835	0.321781	0.116752	0.222409	0	0.324239	0	0.0307623	0	0.0351776	0.015967	0.0118768	0	0.0188095	0.0120348	0.0353044	0.0439113	0.0765388	0.0771048	0.0574316	0	0.0784925	0.0302583	0.049326	0.0738175	0.187035	0.197832	0	0.117938	0	0.0472682	0	0	0.167087	0.0837179	0.1766	0.224006	0.100946	0.0167597	0	0.027799	0.0730682	0.045207	0.0566136	0.316674	0.173691	0.240924	0.214538	0.0279416	0.855522	0.350263	0.547407	0.215856	0.18745	0.242292	0.0933873	0.612189	0.770396	0.453491	0.599287	0.452157	0.717318	0.530184	0.152684	0.455508	0.475474	0.107802	0	0	0.0485865	0	0.822946	0.182273	0.209027
CSS0035970.1	2.25862	2.51608	2.31275	3.87414	3.79513	4.25112	5.01944	4.51116	5.90388	7.2259	2.9303	3.7095	1.21956	2.05787	1.88182	3.23663	1.25149	2.36372	1.17076	0.906525	2.33153	1.75447	1.95531	1.66344	0	0	0	0	2.56124	1.26765	1.96077	1.79994	3.45389	4.64573	5.4001	2.6947	3.06093	3.08535	2.95967	1.43176	1.26723	2.80676	3.64242	4.17419	4.38193	4.84817	5.06533	5.16567	4.99906	7.02507	5.78008	5.68106	5.62133	5.9007	6.1575	5.15566	5.93808	5.49801	6.15058	6.58411	6.18116	5.7633	5.56527	5.43609	3.84369	5.47354	5.96169	5.72305	4.62148	3.7487	3.67019	4.88945	4.77378	3.88677	3.68296	3.66355	3.25405	3.88714	2.38862	3.78815	2.63022	3.08211	2.08037	1.88192	1.78725	2.685	3.57462	3.08746	4.39769	3.18741	2.1896	2.57274	1.59159	2.40234	2.61349	4.45273	5.44266	4.57959	0.94464	0.801586	2.67145	0.881563	3.3351	3.98683	3.17349	4.08166	2.76747	2.9583	4.67237	1.77923	1.71915	1.74207	1.56534	1.69867	1.54113	3.76711	3.73523	3.25926	3.99544	2.94232	2.72671	2.41352	1.85159	3.25305	2.74076	3.62679	0.583233	3.12699	2.0006	2.19271	0.481155	1.90976	2.29545	3.10152	1.62927	2.1411	1.88182	2.93567	2.94682	3.97165	3.00576	2.9275	2.65671	2.52777	2.65012	4.80369	2.83362	3.47365	5.68908	4.54249	4.78664	5.86893	5.51668	4.73937	3.58743	3.76846	3.84922	2.89035	2.30891	2.40109	2.28916	2.51929	2.37012	1.58241	1.76394	1.15461	2.17412	1.40766	2.73867	2.23608	4.5008	2.68968	4.15638	4.18998	4.32105	6.10058	4.7111	5.32569	2.42242	1.92983	3.14973	2.89529	2.47793	2.91288	3.40425	3.54059	5.01524	3.80888	5.70732	4.05091	5.08647	3.98375	4.60188	4.8471	5.15444	3.34474	6.31414	3.1602	7.45171	3.22749	7.45171	1.60365	3.47051	2.94228	5.05809	6.1858	7.3446	6.33785	4.28677	3.69298	4.81366	6.36703	6.55135	6.00504	3.85462	3.92458	3.5237	4.02067	6.79998	3.96355	6.63984	4.02042	7.84218	7.20452	6.73594	11.272	11.4028	1.15284	0.602672	2.79683	0.908173	3.43181	2.57189	2.10569	2.74411	2.10452	2.28348	3.11851	2.23148	6.1848	11.0539	11.6387	11.3357	5.64272	7.30519	11.663	13.4596	13.3504	17.3551	15.8846	12.7128	2.48694	2.92176	1.75396	4.39298	4.57882	7.21247	8.84171	7.37794	9.20004	4.21961	4.00033	6.43177	5.92504	5.97676	7.23183	3.11567	3.03969	4.53353	3.96258	4.12733	3.43488	3.4964	2.49321	3.28569	11.6898	9.84864	9.4417	10.715	7.85539	6.18187	5.72209	5.92685	10.4617	10.4655	11.9596	5.53538	3.91268	94.7464	42.7177	44.1228	49.6723	37.3809	42.7474	34.4483	108.661	47.5352	49.27	43.2685	90.0027	61.8235	51.1154	103.495	140.314	105.506	140.582	2.83054	3.25196	2.92565	5.43183	6.05707	5.25491	3.93346	4.92049	3.93485	3.63388	4.12412	4.19637	8.58181	8.01693	8.57567	6.54657	7.18244	7.15093	7.55023	7.83143	6.76262	16.3601	9.39148	2.10151	3.82269	3.02896	4.60053	2.65387	2.31498	2.4504	1.84154	3.02729	2.70311	5.71747	5.82518	5.54046	2.75183	4.79789	4.13501	5.67467	3.6624	5.0261	5.91793	5.80262	6.89755	6.02409	6.40362	6.10885	5.53397	5.33552	5.07597	4.82182	6.43897	5.69158	6.41036	4.32825	4.28112	4.3953	4.05424	4.0844	4.03195	3.66638	5.98637	4.02167	4.08855	3.60904	2.62517	2.48016	2.70637	2.6678	2.55314	2.73959	3.46243	7.24668	6.63434	4.10359	3.8458	13.9522	14.2454	13.0116	10.3049	12.8531	2.9308	3.45087	2.69918	2.71926	2.9374	2.82239	2.63658	2.17438	2.82826	3.60748	2.8775	2.49757	2.78004	1.56816	3.7274	3.57555	3.76914	2.59749	5.60224	4.97792	4.39213	12.2289	12.0976	17.4566	0	0.0402105	0.0852291	0.0198932	0.0649068	0.0220805	0.0449166	0.0427963	0.0860767	3.36978	3.55993	2.50666	1.22582	2.01037	3.4038	3.66028	5.24117	3.2205	5.00431	6.03457	4.92174	5.25925	8.2371	7.92866	8.09702	10.6339	9.21014	12.6009	9.3794	8.70862	5.89805	4.56285	4.76329	4.34669	4.80462	5.35141	4.15176	3.89695	7.31187	6.75281	7.30401	6.02638	7.5725	4.3359	5.08605	4.5066	4.78168	3.90581	5.08459	6.39474	5.61102	8.62669	9.21345	7.31255	3.92831	6.28574	8.28571	8.06541	8.20132	10.6878	11.3239	9.96061	5.77162	5.38321	6.42239	4.07936	9.38637	6.06803	4.18018	4.15815	4.82839	5.46468	4.42229	5.37552	5.26568	4.02264	3.93157	3.91809	3.01451	5.69917	2.62513	2.94901	5.87218	3.30488	3.12182	5.41804	2.13258	3.10582	2.41341	4.8625	3.40087	7.27334	6.79793	5.2555	4.61143	5.29313	17.1948	11.3582	14.6892	10.536	13.379	15.1222	6.08634	7.63209	5.53124	13.5333	11.03	15.9446	20.1944	15.4718	12.9032	9.64237	8.58947	20.3563	10.8877	17.809	14.0701	10.654	9.20146	16.8073	3.15512	3.98693	3.20661	3.51622	6.42804	6.0475	8.72667	7.11401	7.89413	8.16539	2.39761	1.65247	5.5588	4.29037	3.79212	4.66678	11.0999	9.24587	6.92399	8.18199	7.39701	5.08984	11.2497	7.08942	2.04538	5.69301	8.57116	7.8281	1.48323	14.5748	10.1889	4.13878	4.34876	5.22492	4.59063	8.88589	6.9164	4.98575	5.92931	4.38418	3.41783	3.95405	2.44682	5.13499	4.83013	4.80266	2.25092	1.2981	5.62992	2.90104	4.15762	4.33472	4.65774	2.75066	2.99683	2.63332	4.03457	4.52724	4.44294	5.52181	6.82889	5.79662	3.51888	3.49582	1.66502	1.81353	1.48624	6.32146	3.11981	8.18706	5.1366	3.44412	2.92359	1.56227	4.64569	4.9965	5.73879	1.44631	19.9372	16.8153	16.8652	7.06667	8.15723	7.64949	7.77263	3.85169	3.39967	6.94772	3.97205	4.11241	5.05715	5.63216	5.46563	5.1527	4.14522	5.79824	4.53435	4.09816	5.48967	5.37383	4.81688	4.74796	1.80296	4.71325	5.1524	3.10698	5.00372	1.80351	2.06854	1.89834	4.15722	5.42198	3.24345	4.85221	4.26723	5.24554	9.30939	2.46052	2.78954	3.88144	3.26794	13.6986	5.2321	5.69717	10.8637	1.87408	3.96502	9.8441	4.06371	7.60605	5.02253	7.6746	6.17559	5.69258	2.35981	7.39263	4.99341	4.86218	5.90823	1.69296	2.24214	2.14793	1.72596	2.04501	3.52037	3.35595	5.45202	3.07751	3.93422	4.19332	3.74477	4.45312	4.13336	4.87743	3.71152	4.65033	3.06663	3.43241	4.30107	3.74195	3.56465	3.24214	4.25846	3.06387	2.65849	3.46916	4.12701	3.34373	2.84754	3.2721	18.1556	9.45328	11.6124	11.4598	10.6459	8.84376	7.14733	8.95	10.3827	11.9661	10.3168	15.7504	6.833	6.82419	10.3005	8.36222	16.112	8.87205	4.1571	3.89931	7.32258	4.27883	4.28452	6.22602	5.23142	2.75605	4.20374	3.15411	8.49688	6.51964	3.20304	3.23354	3.10043	2.32218	2.12132	7.6592	3.98558	5.59542	4.35614	5.88896	2.03159	3.28568	2.53331	4.13329	4.76835	4.33245	6.48238	5.70416	5.95139	2.67978	3.60371	2.32102	7.17546	3.18329	6.01412	3.57672	4.31638	2.26923	4.58381	3.57335	3.44816	2.53962	2.1172	1.18252	2.27864	3.89702	3.6046
CSS0036952.1	0	0	0	0	0	0	0	0	0	0	0	0	0	0	0	0	0	0	0	0	0	0	0	0	0	0	0	0	0	0	0	0	0	0	0	0	0	0	0	0	0	0	0	0	0	0	0	0	0	0	0	0	0	0	0	0	0	0	0	0	0	0	0	0	0	0	0	0	0	0	0	0	0	0	0	0	0	0	0	0	0	0	0	0	0	0	0	0	0	0	0	0	0	0	0	0	0	0	0	0	0	0	0	0	0	0	0	0	0	0	0	0	0	0	0	0	0	0	0	0	0	0	0	0	0	0	0	0	0	0	0	0	0	0	0	0	0	0	0	0	0	0	0	0.797751	0.489101	0.261215	0.272197	0	0	0	0	0	0	0.197783	0	0	0	0	0	0	0	0	0	0	0	0	0	0	0	0	0	0	0	0	0	0	0	0	0	0	0	0	0	0	0	0	0	0	0	0	0	0	0	0	0	0	0	0	0	0	0	0	0	0	0	0	0	0	0	0	0	0	0	0	0	0	0	0	0	0	0	0	0	0	0	0	0	0	0	0	0	0	0	0	0	0	0	0	0	0	0	0	0	0	0	0	0	0	0	0	0	0	0	0	0	0	0	0	0	0	0	0	0	0	0	0	0	0	0	0	0	0	0	0	0	0	0.0677835	0	0	0	0	0	0	0	0	0	0	0	0	0.19619	0.326307	0	0.228311	0.237168	0	0	0	0	0	0	0.244718	0	0.222722	0	0	0	0	0	0	0	0.177836	0	0	0	0	0	0	0	0	0	0	0	0	0	0	0	0	0	0	0	0	0	0	0	0	0	0	0	0	0	0	0	0	0	0	0	0	0	0	0	0	0	0	0	0	0	0	0	0	0	0	0	0	0	0	0	0	0	0	0	0	0	0	0	0	0	0	0	0	0	0	0	0	0	0	0	0	0	0	0	0	0	0	0	0	0	0	0	0	0	0	0	0	0	0	0	0	0	0	0	0	0	0	0	0	0	0	0	0	0	0	0	0	0	0	0	0	0	0	0	0	0	0	0	0	0	0	0	0	0	0	0	0	0	0.247175	0	0	0	0	0	0	0	0	0	0	0	0	0	0	0	0	0	0	0	0	0	0	0	0	0.171511	0	0	0	0	0	0	0	0	0	0	0	0	0	0	0	0	0	0	0	0	0	0	0	0	0	0	0	0	0	0	0	0	0	0	0	0	0	0	0.188472	0.35189	0.836699	0.602126	0.180372	0	50.0592	28.4958	7.57842	0	0	0	0	0	0	0	0	0	0	0	0	0	0	0	0.364918	0.364862	1.25018	0.416584	0	0	0.35993	0	0.655014	0	0.295001	0.885917	0.414925	0	0	0	0.758126	1.13006	0	0	0	0	0	0	0	0	0	0	0	0.217029	0.224731	0	0	0	0	0	0	0	0	0	0	0	0	0	0	0	0	0	0	0	0	0	0	0	0	0	0	0	0	0	0	0	0	0	0	0	0	0	0	0	0	0	0	0	0	0	0	0	0	0	0	0	0.174573	0	0	0	0	0	0	0	0	0	0	0	0	0	0	0	0	0	0	0	0.126611	0	0	0	0	0	0	0	0	0	0	0	0	0	0	0	0	0	0	8.62573	0	0	0	0	0	0	0	0	0	0	0	0	0	0	0	0	0	0	0	0	0	0	0	0	0	0	0	0	0	0	0	0	0	0	0	0	0	0	0	0	0	0	0	0	0	0	0	0	0	0.211244	0	0	0	0	0	0	0	0	0	0	0	0	0	0	0	0	0	0	0	0	0	0	0	0	0	0	0	0	0	0	0	0	0	0	0	0	0	0	0	0	0	0	0	0	0	0	0	0	0	0	0	0	0	0	0	0	0	0	0	0	0	0	0	0	0
CSS0007972.1	2.02548	1.25161	1.49817	0.0636954	0.0753186	0.171803	0.0564952	0.0429741	0.0665277	0.861415	1.36756	1.37742	0.322945	0.788327	0.48974	0.363989	0.293133	0.256643	0.638703	0.677359	0.938295	0.934772	0.560423	0.384201	0	5.70455	8.68254	4.97035	0.439739	0.339509	0.876701	0.547315	0.833592	0.809916	2.28761	0.479882	0.580157	0.519639	1.98691	1.70449	0.904322	1.95658	1.97408	0	0.0323623	0	0.0198408	0	0.0103406	0.0220314	0	0.0114556	0	0.00798034	0.0116743	0	0.00840224	0	0.0898124	0.0125579	0	0.0296186	0.0493563	0.0341728	0.0319753	1.19081	1.72735	1.76382	0.0225737	0	0.851923	0.772727	0.813946	0.853213	0.78681	1.0051	0.055265	0	0	0.0469966	0.189775	0.105536	0.0691336	1.91342	1.02835	2.50416	0.52649	0.289344	0.676492	0.888545	1.03796	0.952644	0.419433	0.288984	0.442205	0.590567	0.291811	0.536699	0.0920903	0	0.418507	0.044989	0.345849	0.475282	0.478205	0.267165	0.383026	0.635917	0.493411	0.574657	0.675794	0.737802	0.559899	0.648971	0.811663	0.77828	0.792721	0.921723	0.610002	0.751206	0.599828	1.16304	0.872742	0	0	0	0.141496	0.056597	0.0840044	0.125349	0	0.027728	0	0.0473055	0	0.0442349	0.0466918	0.0120674	0.238811	0.103901	1.06855	0.813072	2.84203	3.14562	0.972646	1.83774	3.00402	3.07281	0.731686	0.438198	0.508258	0.75875	0.599414	0.409208	1.15626	0.748459	1.31567	1.07237	1.22552	1.09293	2.17573	1.98638	1.94698	0.850364	2.10854	1.00246	0.889944	0.999144	0.464646	0.791935	0.944936	1.51059	1.37363	2.06983	1.16651	0.665546	0.500976	0.457956	1.85672	1.03918	1.90959	0.227535	1.07037	0.277548	1.11292	1.74764	1.33167	2.98168	0.829122	1.35154	0.974935	0.774445	0.893419	0.754486	0.973521	0.78612	0.330297	1.24203	0.874493	1.14578	0.874493	0.292699	1.58844	1.13208	2.22365	2.7524	2.34877	1.68217	0.692271	2.39618	2.06099	1.11928	0.726698	1.37737	0.883304	1.76146	1.78646	1.17387	0.517813	1.1219	0.769556	1.13348	0.799584	0.377909	0.278793	0.127919	0.233589	0.218886	0.303497	0.146798	0.413117	0.317021	0.233984	0.143678	0.172836	0.201038	0.289877	0.144261	0.0870063	2.29489	2.61494	2.6068	2.44182	2.33064	2.82577	0.572852	0.272788	0.444805	1.56868	1.07843	1.5858	2.70616	2.52238	1.88069	3.32804	2.88015	1.13903	0.932538	0.974528	0.438327	1.43447	1.84313	0.842812	0.805114	0.578	0.760024	1.15655	1.6753	1.64068	1.89149	2.38476	2.25772	2.19323	2.19731	2.16368	1.02564	1.36575	1.41175	0.634463	0.351541	1.24304	1.48716	1.30035	1.38967	0.276135	0.20024	1.8277	2.20645	0.655343	1.4177	1.32286	1.12418	1.35014	1.37095	1.56015	0.376715	0.359168	0.664234	0.481459	0.828023	1.20075	1.38926	0.593589	0.885465	0.465504	0.63466	0.863681	1.06692	0.984044	0.44311	0.562393	0.361278	0.176881	0.40498	0.39422	0.252869	0.277034	0.186653	0.113998	0.113995	0.0948241	0.0447254	0.0134472	0.017975	0.00586443	0	0.0398245	0.264131	0.564541	1.4221	0.500666	0.729443	1.06729	1.08649	0.804152	0.668794	0.904711	0.929527	1.29847	2.84953	2.6781	2.5784	4.00655	6.87547	5.77952	7.01368	5.66697	5.43336	2.74745	4.02769	4.14838	3.64883	2.95821	3.11743	3.65081	2.2499	2.8597	5.782	1.74219	1.76891	2.0684	5.03875	4.85191	5.54499	5.02093	4.45856	4.44983	3.2306	1.9595	4.09543	3.7094	3.16228	3.47085	3.43466	6.66735	4.42836	3.72468	4.79967	3.13882	3.08435	2.32159	0.0909095	0.0844622	4.21901	3.05819	3.52143	3.93518	3.70946	1.18156	2.68361	1.98826	1.87235	1.85887	2.25704	2.13121	1.40832	2.36049	2.86868	1.12511	1.24719	2.00242	1.1552	2.28744	1.26264	1.87887	1.82227	2.32269	1.11142	1.21843	0.932662	1.49143	0.509481	0	0	0	0	0	0.0121632	0	0	0.0118577	1.7981	0.924285	0.602071	0.40195	0.148705	1.45266	1.89335	1.32126	0.996587	0.977336	1.05519	0.811258	1.08876	1.07301	0.983854	1.07678	1.09708	0.890556	1.14447	1.47379	0.893559	0.837602	1.30186	0.852864	0.963104	1.76259	1.35387	1.40837	2.93923	0.618613	0.523306	0.325203	0.882277	0.869277	3.35747	2.17743	1.53289	2.22189	1.68131	1.61941	2.09248	1.93614	1.76469	1.56317	1.38142	1.68963	1.70709	2.76794	2.32773	1.29954	2.43306	2.55562	2.56291	1.67408	1.39639	1.78857	2.22865	2.35901	1.60902	1.55231	1.22955	1.85606	2.14786	1.52334	1.58598	1.95626	1.63657	1.54071	1.4323	0.0765365	0.0305934	0	0.0441403	0.0314719	0.268051	0.152872	0.129388	0.123187	0.299783	0.0627298	0.187012	0.0901705	0.113175	0.149499	0.457734	0.672284	1.28844	0.943199	0.353491	0.580885	0.522078	0.880281	0.757533	3.21569	3.13513	3.5027	1.13029	1.56748	0.735237	0.420573	0.58712	0.925023	0.8218	0.813563	1.00394	1.25218	0.576689	1.21049	0.997508	1.47426	1.27548	0.163098	0.233628	0.220853	0.0978436	0.520212	0.247331	0.520396	0.499027	0.0439752	0.0438852	0.0176205	0.0709534	1.16808	1.21248	0.304639	0.304875	1.80167	1.30371	1.05164	1.74404	1.7248	0.749181	0.53753	1.78507	0.073109	0.423489	0.266674	1.08273	0.414617	1.00259	1.24414	0.275206	0.451547	0.57426	0.895725	3.30379	2.82911	0.675505	1.61249	1.2899	1.89601	1.69915	2.30721	0.105207	0.170323	0.313453	0.0918653	0.0219151	0.131395	1.69816	0.742782	0.78366	0.758143	0.252954	0.228772	0.15362	0.416589	0.294549	0.353794	0.0126699	0.0444506	0.0272737	2.18622	1.8319	0.19427	0.29354	0.438237	0.362126	3.45039	0.00435745	1.08149	0.597839	2.07581	0.178195	0.909561	0.266227	0.632442	0.28225	0.618554	0.694898	0.653251	0.777518	1.10001	0.836599	0.406028	0.37914	0.351297	0.520171	0.38789	0.591016	1.04157	1.07218	1.22009	0.677337	1.25288	1.02191	1.57208	1.16544	1.45454	1.01725	1.17141	1.34746	0.0720548	15.5903	15.0778	0	0.109717	0.121686	0.0426255	0.0977987	1.647	0.579489	0.503533	0.372002	1.53014	0.530746	0.112999	0.0142396	1.40534	1.38722	1.36185	2.96248	0.245223	0.552073	1.55096	2.37506	0.517756	0.326413	0.201197	0	0.324751	0.319936	0.162487	0.206822	0.103942	0.940959	0.673172	1.0238	0.946992	1.35236	0.251057	0.358258	0.677164	0.806217	0.595746	0.308307	0.619375	0	0	0.0157167	0.0286862	0	0.0143106	0	0.0284165	0.0283991	0	0	0.0267114	0.382251	0.321606	0.914396	1.70201	1.82241	1.76571	2.10627	1.95975	2.06081	2.44295	1.8076	0.425148	0.406113	0.441849	0.431051	0.52503	0.481954	0.593287	0.461118	0.529276	0.352327	0.348879	0.402329	0.542473	0.483287	0.535709	0.417201	0.401699	0.485319	1.0542	1.46073	0.471044	0.971985	0.223202	0.451045	0.760059	0.660824	0.672325	1.26959	0.0164409	0.0166954	2.8532	1.28661	0.407906	0.480612	0.289509	0	0.701803	0.865967	0.831142	0.671756	0.0682447	0.462253	2.04452	1.12206	0.483169	0.500606	0.85142	0.442383	0.484964	0	0	0	0.282197	0.641177	0.37067	0.598291	0.560516	0.733771	0.64343	2.51397	2.11246	1.27854	1.18475	0.42875	0.0234979	0.187666	1.84494
CSS0015741.1	3.68154	3.51713	3.07519	6.12413	6.6539	6.29672	5.38178	4.84502	5.56213	2.51217	2.71218	1.15378	0.717764	0.681073	0.660281	1.43288	0.972294	1.1855	1.68565	1.4008	1.675	2.30173	1.42262	1.70215	0	1.36456	11.4176	0	2.28022	1.78018	1.98243	3.85826	1.58405	4.07949	3.11002	0.97431	1.2715	1.3701	3.90171	4.17842	4.07091	4.22275	3.46229	0.466267	0.548285	0.59228	0.722208	0.678814	0.59905	0.677416	0.279331	0.248592	0.708112	0.592525	0.696463	0.969404	0.837904	0.666464	0.959863	0.456041	0.403812	0.826486	0.804289	0.682197	0.598753	1.82531	2.32987	3.42415	1.20238	1.09437	1.90078	2.12644	2.38392	1.42954	1.66032	2.32118	1.22032	0.855877	1.45717	1.42493	1.866	2.05666	1.39542	1.69379	1.24763	1.4963	1.84745	1.88472	1.3366	1.38952	1.203	1.05023	0.53348	1.04096	0.907568	1.04778	1.05188	1.72337	0.749658	0.687279	0.853089	0.346085	0.747976	0.879824	0.807964	1.11042	0.861219	0.944505	2.16534	0.955696	0.871202	1.03697	1.10181	1.35338	1.37407	1.09969	1.09234	2.24666	1.93074	1.39555	1.89451	1.40294	1.17766	1.03388	0.248288	0.666731	1.19564	0.871688	1.56911	0.767878	0.467231	1.01422	1.29401	1.99408	1.13599	0.970245	0.91368	0.683774	0.782462	1.15474	2.22578	1.44027	1.58243	1.3739	0.373162	1.51506	1.62691	1.5234	2.17343	2.31306	2.00963	1.37023	1.45393	1.58405	1.57291	1.18253	1.34803	1.794	1.65003	1.59324	1.27125	2.19709	1.5433	2.46946	2.93539	1.39527	1.44954	1.80711	2.10837	1.24078	1.57401	4.38815	1.90378	1.53684	2.20893	1.88362	2.04314	1.4253	1.48587	0.890908	0.986582	1.20049	1.71723	1.45235	3.46012	3.9319	3.68054	5.08554	0.921623	1.43423	0.989549	3.29333	3.72827	3.06417	4.11673	3.30735	3.54495	3.15058	3.24999	3.2313	3.24999	6.78182	2.79918	0.759236	2.27455	2.34482	2.96708	3.24175	0.613906	2.60831	2.74599	2.25	2.4564	3.65608	4.13461	4.06425	3.07381	1.95238	2.4641	3.11421	2.83325	2.83153	3.55071	2.87547	2.77513	2.19327	2.45141	2.09294	1.902	0.83566	2.10674	1.07665	0.780457	1.07349	1.43484	0.817449	1.39232	0.872549	0.567523	3.01063	3.34417	3.27388	1.91174	2.5691	2.37646	0.62494	0.692218	0.581132	1.05187	1.08357	0.752678	2.06248	2.2436	1.71533	2.19379	1.87946	0.698634	0.553069	0.811551	0.551254	1.72371	1.21833	2.97873	2.23622	1.82303	1.60709	1.69828	2.51956	2.15024	2.82035	2.6037	2.14338	2.48255	2.69203	2.69284	2.03213	2.20209	1.97068	1.56244	2.10507	1.46687	1.82003	2.28984	3.03591	1.96936	2.06705	1.64772	2.44176	1.54013	1.85695	1.81294	1.63699	1.94673	1.68063	2.2154	1.79861	1.44889	1.64321	1.65385	1.964	2.16574	1.83472	1.53295	1.67364	1.58315	1.6199	2.50858	3.35796	1.95141	2.79891	2.29758	2.45648	1.628	2.937	2.82564	1.54047	1.5023	1.4807	1.09014	1.13264	1.06909	0.818953	0.583831	0.442558	0.36732	0.389019	0.233446	2.41633	2.35485	0.959548	1.07668	3.71989	3.23886	4.02667	4.18943	3.37094	3.39768	3.76647	5.14478	3.06489	3.47381	3.15381	2.61344	3.10031	2.34183	2.55656	3.05276	2.54688	2.56583	2.7624	2.95509	2.19618	1.71705	1.87677	2.20653	2.11309	1.82834	3.22773	1.25229	0.823389	1.35302	3.42838	3.85505	3.00785	1.31037	1.70402	1.96568	0.989749	0.909105	2.43624	1.90402	2.04259	1.64888	1.96852	3.3888	2.53516	2.39526	2.50195	2.31401	0.813179	0.967156	1.25353	1.75272	3.43504	3.58604	4.18294	3.49086	4.39527	1.35104	4.11269	2.18043	3.51936	3.32009	3.22399	3.09152	1.09775	2.46209	3.54661	2.08725	2.73239	2.47838	1.35869	2.87404	3.94158	2.78225	2.69885	4.17421	1.31273	1.33028	1.53675	1.34716	1.46635	0	0	0	0.0193314	0	0	0	0	0	4.36611	3.83638	1.96858	1.27962	1.64152	3.58853	3.17343	3.24644	3.20954	3.38261	3.64897	2.82527	3.04064	2.66099	2.08572	2.98863	2.9223	2.94743	3.55776	3.56399	1.62774	2.40799	2.56441	2.39089	2.49441	1.64773	1.5107	1.80424	1.91119	2.11282	2.15491	1.44044	1.69242	2.30318	2.66085	2.38019	2.63898	1.68033	1.84811	1.19726	1.8257	1.79481	1.62598	1.90434	1.47797	2.27129	1.96213	2.27182	1.8771	2.34954	1.72421	2.26052	1.84473	0.965405	1.40248	1.8265	1.29966	1.71686	1.67928	1.45777	1.64162	1.73251	1.90301	2.07686	1.80914	2.07416	1.95084	1.97532	1.59015	3.91791	5.00734	4.05336	4.39792	6.74613	5.05125	3.85495	2.38237	3.99064	4.11632	3.83711	3.76288	3.29982	2.21644	2.58444	1.01448	1.23029	1.4872	1.58099	1.16566	0.79526	1.9201	2.06775	1.34362	3.40565	3.06633	3.74672	2.01192	4.09147	2.68658	2.59892	2.53079	3.19709	2.99348	2.74221	3.28777	3.62394	3.62727	4.30679	4.11819	3.87293	3.42342	0.880666	0.967116	0.66644	0.620059	1.21921	0.450963	1.01892	0.705753	0.987204	1.1038	0.796452	0.480873	1.39292	2.41636	1.22626	1.48091	1.92303	1.83679	1.02435	1.60699	1.92645	1.96469	2.38175	2.85897	3.59023	4.74569	1.10062	3.886	1.72132	2.338	1.54877	0.451387	1.46617	1.69503	2.10217	2.30933	1.99668	1.29986	1.35896	2.61688	2.88719	2.52085	3.84948	0.88231	0.715066	1.00117	1.1031	1.91029	1.35052	1.14228	1.13789	1.25517	1.39256	2.03974	1.64845	1.64372	1.85186	1.34988	1.33254	0.996227	0.949328	0.923796	1.4855	1.05865	0.375914	0.645452	0.554195	2.54487	2.02707	1.70333	1.34965	1.52859	1.37378	1.17742	1.08135	1.39225	1.07004	2.37541	1.05885	1.27308	0.503174	1.34027	2.29667	0.94827	1.43135	0.843084	0.883062	3.41539	4.52944	2.91436	2.13251	2.15195	1.65328	2.63971	2.11707	2.41798	2.00192	2.30576	2.35493	2.85678	1.72317	2.54145	0.437809	0.385674	0.258527	0.0346763	0.058542	0.196778	1.42127	0.9739	1.81119	3.17785	1.76261	1.80001	1.47194	1.40116	0.730517	1.58167	1.2006	1.27511	1.7537	5.05939	0.611677	1.88999	2.28454	0.868981	0.941172	2.14059	2.84253	2.90491	1.90808	1.79432	2.35637	2.33809	1.99236	1.78931	1.88813	2.19662	1.50873	5.1808	1.17237	1.10082	1.57126	1.54454	1.27648	0.529281	1.8927	1.74198	1.81149	1.83671	0.97935	1.50306	0.951332	1.13768	0.817365	1.73376	1.83853	1.15217	1.29534	1.19394	1.41519	1.744	2.74851	2.60151	2.83215	2.59577	2.44365	3.44018	3.43386	3.14737	0.980259	1.15619	1.14582	1.4623	1.25153	0.909712	1.28096	1.16127	0.454839	0.926572	1.18338	1.01552	0.735439	0.974674	0.844851	1.46614	1.07503	0.836468	2.79715	3.341	1.91533	1.49683	0.535172	0.4665	2.08609	2.00096	2.52205	3.0027	1.3779	0.8509	2.76936	2.61745	1.01675	2.62651	2.61431	1.1258	0.998771	1.16866	0.648348	1.14496	0.607016	0.164464	4.62659	3.18368	1.9686	1.68897	2.04537	1.86033	1.80193	1.2647	1.45748	1.30405	0.792297	1.74234	0.480654	1.53759	1.05302	1.1973	1.47169	2.48011	2.0607	1.91693	1.02957	0.718668	2.20641	2.58575	2.61334
CSS0039145.1	0	0	0	0	0	0	0	0	0	0	0	0	0	0	0	0	0	0	0	0	0	0	0	0	0	0	0	0	0	0	0	0	0	0	0	0	0	0	0	0	0	0.120622	0	0	0	0	0	0	0	0	0	0	0	0	0	0	0	0	0	0	0	0	0	0	0	0	0	0	0	0	0	0	0	0	0	0	0	0	0	0	0	0.147377	0	0	0	0	0	0	0	0	0	0	0	0	0	0	0	0	0.148935	0	0	0	0	0	0	0	0	0	0	0	0	0	0	0.102639	0.112151	0	0	0	0	0	0	0	0	0	0	0	0	0	0	0	0	0	0	0	0	0	0	0	0	0	0	0	0.909477	0	0	0.214353	0.222383	0	0	0	0	0	0	0	0	0	0	0.272302	0	0	0	0	0	0	0.241047	0.405879	0.124765	0	0	0	0	0.131496	0	0	0	0	0	0.839549	0	0	0	0	0	0	0	0	0	0	0	0	0.16208	0	0	0	0	0	0	0	0	0	0	0	0	0	0	0	0	0	0	0	0	0	0	0	0	0	0	0	0	0	0	0	0	0	0	0	0	0	0	0	0	0	0	0	0	0	0	0	0	0.169152	0	0	0	0	0	0	0	0	0	0	0	0	0	0	0	0	0	0	0	0	0	0	0	0	0	0	0	0	0	0	0	0	0	0	0	0	0	0	0	0	0	0	0	0	0	0	0	0	0	0	0.121109	0	0	0.174477	0	0	0	0	0	0	0	0	0.162314	0	0	0	0.164265	0	0.103279	0.45497	0.134854	0.264447	0.195027	0.148318	0	0.428607	0	0	0	0.146092	0.140643	0	0	0	0	0	0	0	0	0	0.316898	0	0	0	0	0	0	0	0	0	0	0	0	0	0	0	0	0	0	0	0	0	0.519244	0	0	0	0	0.208263	0	0	0	0	0	0	0	0	0	0	0	0	0	0	0	0	0	0	0	0	0	0	0	0	0	0.108823	0	0	0	0.0986444	0	0	0	0	0	0	0	0.127482	0	0	0	0	0.113524	0	0	0	0	0	0	0.276279	0	0.0553264	0	0	0	0	0	0	0	0	0	0	0	0	0	0	0	0	0	0	0	0	0	0	0	0	0	0	0	0	0	0	0	0	0	0	0	0	0	0.180703	0	0	0	0	0	0	0	0	0	0	0	0	0	0	0	0	0	0	0	0	0	0	0	0	0	0	0	0	0	0	0	0	0	0	0	0	0	0	0	0	0	0	0	0	0	0.169507	0	0	0	0	0	0	0	0	0	0	0	0	0	0	0	0	0	0.120539	0	0	0	0	0	0	0	0	0	0	0	0	0	0	0	0	0	0	0	0	0	0	0	0	0	0	0	0	0	0	0	0	0	0	0	0	0	0	0	0	0	0	0	0	0	0	0	0	0	0	0	0	0	0	0	0	0	0	0	0	0	0	0	0	0	0	0	0	0	0	0	0	0	0	0	0	0	0	0	0	0	0	0	0	0	0	0	0	0	0	0	0	0	0	0	0	0	0	0.243656	0.108266	0.210899	0.0629167	0.137517	0.077283	0.0777688	0.0899482	0.0797191	0.0493627	0	0.108236	0.195001	0.532332	0.651947	0.434171	1.13269	1.0834	1.31754	1.59789	0.34268	0.363752	0.196991	0.663283	0	0.567658	0.312386	0	0	0.228804	0.109651	0	0.107561	0.0579577	0	0.310657	0.211965	0	0.211282	0	0	0.215206	0.187855	0	0	0.65997	0	0	0.155058	0	0	0	0	0	0	0	0.389124	0.162533	0	0	0	0	0	0	0	0	0	0	0	0	0	0.18724	0	0	0	0	0	0	0	0	0	0	0	0	0	0	0	0	0	0.287506	0	0.168434	0	0.325799	0	0	0.0773603	0.0735127	0.069446	0.0595317	0	0	0	0	0.166637	0	0	0	0	0	0.186517	0.43566	0	0.757182	0	0.218991	0	0.146769	0	0	0	0	0	0.228817	0.175327	0	0.453398	0	0	0	0	0.0486413	0.118731	0	0	0	0.162698	0	0	0.189257	0	0	0	0	0	0	0.240783	0	0	0	0	0.216758	0	0	0	0	0	0	0.242152
CSS0020162.1	0.425022	0.704517	0.545737	0.0432382	0.0358369	0.0286763	0.0764897	0.103686	0.11624	1.26897	4.6466	0.671922	0.1675	0.458941	0.186097	0.451183	0.39424	0.40572	0.333647	0.413422	0.34971	0.691481	0.982436	1.12992	0	3.27053	4.82898	8.20258	1.69192	0.508	1.10587	0.478961	0.609601	0.753121	1.88522	0.272433	0.363518	0.486288	0.975016	1.02357	0.4349	0.85928	1.50072	1.10827	0.994239	1.13206	1.03603	0.335276	0.459407	0.480348	0.44145	0.515772	0.278831	0.47132	0.186513	0.369681	0.235567	0.232662	0.461626	0.462945	0.265442	0.329821	0.505243	0.361638	1.23854	4.33761	6.69133	4.85952	0.822794	1.18838	0.114107	0.165187	0.0892292	0.282584	0.389519	0.378278	1.35034	1.07495	0.90534	1.09142	2.3243	2.05793	1.42422	0.887799	1.33394	0.724776	0.151368	0.339574	0.351463	0.691471	0.902123	1.05788	2.16486	1.84025	2.46294	2.86126	3.02829	3.80284	4.56393	4.40126	2.14457	5.27078	2.57516	3.23309	3.16472	2.3114	2.13693	0.812472	0.487571	2.82141	2.91095	3.57344	3.60117	3.32307	2.76559	0.615857	0.165645	0.580393	0.785808	0.380297	0.7475	3.6203	3.46425	1.25996	1.47256	1.85559	2.59606	0.501817	3.74919	1.69116	3.76048	2.15008	1.58656	1.47656	1.01377	1.46183	3.48979	1.70999	0.874564	1.25755	0.780174	0.333397	0.918604	0.701365	3.33768	2.96218	1.30423	1.92669	0	0.122862	0.0722085	0.136275	0.196555	0.192019	0.263105	0.147741	0.222128	0.163312	0.323628	0.244239	0.144586	0.312205	0.428653	0.111216	0.71065	0.20959	0.576858	0.385085	0.373067	0.862572	0.313872	0.46874	0.293674	0.697391	0.404292	0.80844	0.880477	1.06812	0.781039	0.693148	1.31572	0.0965671	0.450186	0.21445	0.499697	0.363147	0.891228	2.0378	0.677333	1.00854	0.945308	0.407284	0.449552	0.635523	0.451287	0.202607	0.786017	0.606612	0.271783	0.767505	0.271783	0.143982	0.276228	0.536946	1.35008	1.57432	0.645524	0.896603	1.11574	2.21244	1.67412	1.41466	1.24474	0.898291	0.70636	1.78142	1.84824	1.51776	0.897849	1.81839	0.538265	0.608621	1.09993	0.998972	1.06476	0.174208	0.650879	0.276258	0.163008	0.769105	0.184834	1.13747	0.679598	1.59521	1.65211	0.710734	1.61352	0.981779	0.159189	2.3966	0.765463	0.903726	0.662374	2.34746	2.03073	0.941617	0.742733	0.614805	0.267637	0.372572	0.543829	0.858988	1.55783	1.14158	1.02283	0.616946	0.729017	0.846829	0.697612	0.31069	1.39009	1.2034	0.259328	0.210476	0.53585	0.331215	0.184228	0.171709	0.222878	0.448489	0.0252715	0.0218589	0.0773029	0.0599431	0.202779	1.66993	1.11383	1.51397	0.933077	1.37645	0.780623	0.581266	1.48072	0.560859	1.51728	1.98585	0.901578	0.504138	2.24581	4.11988	3.55227	4.00659	4.65195	4.1953	4.72974	2.63159	4.74221	5.32411	4.7149	10.2434	4.72492	4.50509	2.29343	2.83736	2.03907	2.50833	0.449645	0.475532	0.290401	0.77307	0.966749	1.07767	0.836652	0.746766	1.04916	0.847022	0.682883	0.627873	1.10198	1.15717	0.899841	0.772175	0.713194	0.371595	0.678543	0.847865	0.618007	3.0327	0.984677	0.831825	0.447354	0.343017	1.18679	0.627989	1.49766	0	0.774886	0.672588	0.992589	5.58017	5.74589	5.19454	5.56558	7.97924	5.27004	6.93575	7.44148	7.83621	5.13643	7.26938	5.37296	4.60865	4.10184	4.37377	6.24984	6.20186	5.41479	8.35779	7.46447	5.47759	5.68434	7.52244	9.57942	8.05754	8.69765	8.8399	7.61556	7.35451	4.59504	5.45038	5.52468	5.84678	5.63486	5.56266	6.2534	5.63207	6.51379	6.32576	5.79613	4.7482	5.36078	0.519131	0.32787	4.48772	5.37944	5.09421	5.83706	5.7882	1.39813	3.19027	1.91882	2.40542	2.01605	2.40037	2.01347	1.28866	2.40147	2.78536	1.56751	2.47949	2.80135	1.4388	2.16432	1.85771	2.34253	2.16285	1.24732	3.90112	3.36157	0.416864	0.267448	0.429654	5.3267	5.44817	5.55358	5.78028	8.41913	8.19583	5.261	4.4206	4.3518	0.14562	0.302258	0.0428536	0.0925254	0.113937	0.276829	0.148268	0.45086	0.317379	0.188523	0.277354	0.327678	0.205794	0.502362	0.170657	1.282	1.72007	1.38487	2.00723	1.88427	2.24115	2.41109	2.10331	2.19578	2.9981	3.3512	2.45848	3.17755	4.56955	1.92128	1.79208	1.18891	2.17633	2.32841	3.89683	4.40217	2.88327	3.63793	2.6406	2.32004	3.74938	2.71377	3.10641	2.83705	2.48733	3.14911	2.98263	3.94156	3.15068	2.73787	4.65507	3.41995	3.89608	3.44263	2.74889	3.35442	2.40925	3.26218	2.81366	3.54616	3.02306	4.00633	2.70222	2.84156	2.6767	3.9457	2.82218	2.76337	2.72653	0.800035	1.60936	1.0657	0.974816	0.494314	0.458346	0.570361	0.209092	0.893538	1.74115	0.441837	1.26199	0.844732	0.228444	0.521539	0.74419	0.56341	2.41634	3.27985	4.34786	3.93154	1.99074	3.02235	2.57315	5.46159	5.02096	5.27964	4.4398	1.98053	1.84264	2.32952	1.97578	2.24821	3.28988	2.20435	1.92104	2.83963	2.10889	1.31468	2.42413	2.38518	2.1792	2.54349	2.90597	5.7176	4.23769	2.96849	2.39568	2.57637	2.46863	1.48493	2.15617	3.91317	4.82395	2.40227	2.34588	1.9944	3.07279	1.63867	2.03383	0.958879	1.61165	1.48258	0.934448	2.788	4.05433	1.29718	1.15069	2.0038	4.52439	4.50492	4.71607	4.34058	0.176302	0.68166	2.87912	3.23055	5.0173	4.20016	3.08001	2.74138	0.424293	0.482415	0.410036	1.64632	0.46935	0.351149	0.339533	0.0840342	0.0504989	0.607492	1.61401	0.645366	0.835884	0.779249	0	0	0.0590525	0.434909	0.637697	0.454324	1.41686	1.22681	1.70545	0.90468	0.915166	1.36886	1.22612	1.19309	2.14199	0.673677	1.14254	0.308938	0.0707414	1.09139	1.27845	0.284557	0.0273699	0.326989	0.0424642	0.83484	0.746147	0.553357	0.906263	1.10258	0.46512	0.638029	0.246342	0.314156	1.11818	0.549425	0.893958	0.317836	0.631314	0.491338	0.346316	0.885905	0.350776	0.856742	0.638185	0.654971	0.661353	0.544637	0.685291	4.67644	4.08032	4.12294	1.17595	3.57809	1.31294	0.154833	0.188223	0.339488	0.526913	0.274349	0.249612	0.589641	0.704743	0.610629	0	0.6183	0.546194	0.883426	0.503854	0.865192	4.46157	1.51889	1.22517	0.18413	1.48667	1.10798	1.15212	0.348052	0.667219	0.71099	0.0849636	0.515568	0.52038	1.98383	2.4884	2.85334	3.84173	5.12792	4.75338	2.62142	3.78038	0.292165	0.459202	0.692292	3.89945	2.34337	3.71427	3.58654	3.50642	2.83612	2.8543	2.97265	4.21692	3.27152	4.56892	3.66446	5.21118	4.90984	5.41585	5.63003	5.09653	5.51513	5.50563	5.50516	5.87194	6.47202	6.23218	1.27488	0.79362	1.3736	1.33022	1.31634	1.44697	1.60789	1.59396	0.962196	0.888056	0.927305	0.958679	1.7143	1.6205	0.920268	0.76727	1.34472	2.01448	3.58289	5.17296	2.27034	3.9816	1.90901	2.50917	2.60188	2.25662	3.28797	0.520518	2.19958	1.32464	0.896087	0.523248	0.485255	0.555607	1.04338	3.1908	0.476086	0.7377	0.75329	0.766595	0.178146	1.13761	1.17662	0.634988	0.0995853	0.14137	0.0296641	0.164205	0.0296807	0	0.0359438	0	0.248612	0.597463	0.44499	0.500424	0.405173	0.0327488	0.508944	1.70193	1.10778	0.91802	2.1899	2.25929	0.201192	0.226805	1.03385
CSS0004955.1	0	0.632556	0	0	0	0	0.173592	0.400571	0	2.4989	0	0	0	0.380103	0	0	0	0.329897	0	0	0.742256	0	0	0.301711	0	0	0	0	0	1.29659	0	0	0	0.779818	0.665523	0	0	0	1.80944	0.62505	0	0	0	0	0	0	0	0	0	0	0	0	0	0	0	0	0	0	0	0	0	0	0	0	0	0	0	0	0	0	0	0	0	0	0	0	0	0	0	0	0	0	0	0	0	0	0	0	0.276793	0	0	0	0	0	0	0.404399	0	1.01806	0.434471	0	0	0	0.650407	0	0.408985	0	0	0	0	0.291803	0.13426	0	0	0.13464	0	0	0.1426	0	0	0	0	0.410779	0	0	0	0	0	0	0	0	0	0	0	0	0	0	0	0	0	0	0	0	2.51183	0.846353	0	0.277135	0.289031	0.269411	0	0	0	0	0	0	0	0	0	0	0	0	0	0	0	0	0	0	0	0	0	0	0	0	0	0	0	0	0	0	0	0	0	0	0	0	0	0	0	0	0.983454	1.08164	0	0	0	0	0	0	0	0	0	0	0	0	0	0	0	0	0	0	0	0.118755	0.158622	0	0	0	0	0	0.465474	0.737601	0.246191	0.527827	0.49003	0	0	0	0	0	0	0	0	0	0	0	0	0	0	0	0	0	0	2.12163	1.35006	1.79913	0.543499	1.49965	1.42582	0	0	0	0	0	0	0	0	0	0	0	0.138721	0	0	0	0	0.274047	0.153001	0	0	0	0	0.187777	0	0.516851	0.975206	0.207136	0.219931	0.521553	0.193573	0	0	0	0	0	0	0	0	0	0	0	0	0	0	0	0	0	0	0	0	0	0	0	0	0	0	0	0	0	0	0	0	0	0	0	0	0	0	0	0	0.206071	0	0	0	0	0	0	0	0	0	0	0	0	0	0	0	0	0	0	0	0	0	0	0	0	0	0	0	0	0	0	0	0	0	0	0	0	0	0	0	0	0	0	0	0	0	0	0	0	0	0	0	0	0	0	0	0	0	0	0	0	0	0	0	0	0	0	0	0	0	0	0	0	0	0	0	0	0	0	0	0	0	0	0	0	0	0	0	0	0	0	0	0	0	0	0	0	0	0	0	0	0	0	0	0	0.143624	0	0	0.163049	0	0	0	0	0	0.174563	0	0	0	0	0	0	0	0	0	0	0	0	0	0	0	0	0	0	0	0	0	0	0	0	0	0	0	0	0	0	0	0	0	0	0	0	0	0	0	0	0	0	0	0	0	0	0	0	0	0	0	0	0.171261	0	0	0	0	0	0	0	0	0	0	0	0	0.243425	0	0	0	0	0	0	0	0	0	1.05179	0	0	0.201166	0	0.178756	0	0	0.0179871	0.234773	0.24138	0	0	0	0	0	0	0	0	0	0	0	0	0	0	0	0	0	0	0	0	0	0	0	0	0	0	0	0	0	0	0	0	0	0	0	0	0	0	0	0	0	0	0.114502	0	0	0	0	0	0	0	0	0	0	0	0	0	0	0	0	0	0	0	0	0	0	0	0	0	0	0	0	0	0	0	0	0	0	0	0	0	0	0	0	0.235688	0	0.200196	0	0	0	0	0.523531	0.55913	0	0.145357	0	0	0	0.516323	0.094044	0.211407	0.0531838	0	0	0	0	0	0	0	0	0	0	0	0.275752	0	0	0	0	0.313822	0	0	0	0	0	0	0	0	0.714372	0	0	0	0	0.381308	0	0	0	0	0	0	0	0	0	0	0	0.789407	1.4661	0.285897	0	0	0	0.266619	0.825075	0	0	0	0	0	0.448057	0	0	0.442719	0	0.250122	1.5064	0	0	0	0	0	0	0	0	0	0	0	0	0	0	0	0	0	0	0	0	0	0	0	0	0	0	0	0	0.102056	0	0	0	0	0	0	0	0	0	0	0	0	0	0	0	0	0	0	0.310048	0	0	0.285799	0	0	0	0	0.244293	0	0.319364	0	0	0.121811	0	0	0	0	0	0	0	0	0	0.276199	0	0	0	0	0	0	0	0.304518	0	0.894944	0.932733	0	0	0	0	0	0	0	0
CSS0027473.1	0	0	0	0	0	0	0	0	0	0	0	0	0	0	0	0	0	0	0	0	0	0	0	0	0	0	0	0	0	0	0	0	0	0	0	0	0	0	0	0	0	0	0	0	0	0	0	0	0	0	0	0	0	0	0	0	0	0	0	0	0	0	0	0	0	0	0	0	0	0	0	0	0.881934	0	0	0	0	0	0	0	0	1.64846	0	2.57914	0	0	0	0	0	0	0	0	0	0	0	0	0	0	0	0	0	0	0	0	0	0	0	0	0	0	0	0	0	0	0	0.548012	0	0	0	0	0	0	0	0	0	0	0	0	0	0	0	0	0	0	0	0	0	0	0	0	0	0	0	0.862117	0	2.52476	0	1.60821	0	0	0	0	0.671566	0	0	0	0	0	1.40744	0	0	0	0	0	0	0	0	0	0	0	0	0	0	0	0	0	0	0	0	0	0	0	0	0	0	0	0	0	0	0	0	0	0	0	0	0	0	0	0	0	0	0	0	0	0	0	0	0	0	0	0	0	0	0	0	0	0	0	0	0	0	0	0	0	0	0	0	0	0	0	0	0	0	0	0	0	0	0	0	2.20005	0	0	0	0.892356	0	1.82346	0	0	0	0	0	0	0	0	0	1.47714	0	0	0	0	0	0	0	0	0	0	0	0.674211	0	0.901458	2.10222	1.16145	0	1.76948	0.544015	0	0	0	0	0	0	0	0	0	0	0.146944	0	0	0	0	0	0	0	0	0	0	0	0	0	0	0	0	0	0	0	0	0	0	0	0	0	0	0	0	0	0	0	0	0	0	0	0	0	0	0	0	0	0	0	0.877981	0	0	0	0	0	0	0	0	0	0	0	0	0	0	0	0	0	0	0	0	0	0	0	0	0	0	0	0	0	0	0	0	0	0	0	0	0	0	0	0	0	0	0	0	0	0	0	0	0	0	0	0	0	0	0	0	0	0	0	0	0	0	0	0	0	0	0	0	0	0	0	0	0	0	0	0	0	0	0	0	0	0	0	0	0	0	0	0	0	0	0	0	0	0	0	0	0	0	0	0	0	0	0	0	0	0	0	0	0	0	0	0	0	0	0	0	0	0	0	0	0	0	0	0	0	2.26667	0	0	0	0	0	0	0	0	0	0	0	0	0	0	0	0	0	0	0	0	0	0	0	0	0	0	0	0	0	0	0	0	0	0	0	0	0	0	0	0	0	0	0	0	0	0	0	0	0	0	0	0	0	0	0	0	0	0	0	0	0	0	0	0	0	0	0	0	0	0	0	0	0	0	0	0	0	0	0	0	0	0	0	0	0	0	0	0	0	0	0	0	0	0	0	0	0	0	0	0	0	0	0	0	0	0	0	0	0	0	0	0	0	0	0	0.813553	0	0	0	0	0	0	0	0	0	0	0	0	0	0	0	0	0	0	0	0	0	0	0	0.124636	0	0	0	0	0.35488	0.277468	0.240207	0	0.267927	0	0	0	0	0	0	0	0	0	0	0	0	0	0	0	0	0	0	0	0	0	0	0	0	0	0	0	0	0	0	0	0	0	0	1.73144	0	0	0	0	0	0	0	0	0	0	0	0	0	0	0	0	0	0	0	0	0	0	0	0	0	0	0	0	0	0	0	0	0	0	0	0	0	0	0	0	0	0	0	0.911349	0	0	0	4.73e-05	0	0	0	0	0	0	0	0	0	0	0	0	0	0	0	0	0	0	0	0	0	0	0	0	0	0	0	0	0	0	0	0	0	0	0	0	0	0	0	0	0	0	0	0	0	0	0	0	0	0	0	0	0	0	0	0	0	0	0	0	0	0	0	0	1.04102	0	0	0	0	0	0	0	0	0	0	0	0	0	0	0	0
CSS0040341.1	0.444431	0.181353	0.0796858	0.636103	0.553354	0.363636	1.00223	0.521607	0.816619	0.725967	0.727452	2.0454	2.25732	2.52201	3.33028	4.44507	3.24305	2.44922	4.36155	2.76143	6.00909	8.4746	3.09853	8.22479	30.9924	75.0721	114.005	0	11.3744	8.37016	9.07588	8.60332	5.27255	3.13375	2.80438	0.184158	0.0919801	0.10318	2.04937	0.424101	0.967755	0.2714	0.105072	0.96425	1.21018	0.866583	0.937412	1.72123	0.545939	0.164953	0.479671	1.19877	0.80572	0.542793	0.522306	0.722671	0.449196	0.563531	0.0950846	0.581972	0.210725	0.69958	0.745103	1.05191	0.821941	1.13836	3.02374	2.02107	0.826104	1.38908	0.974504	1.00931	1.54689	1.43708	0.650955	1.91925	1.17072	0.785418	0.975107	0.986035	2.03836	3.71793	2.77713	4.20633	3.45975	3.03107	2.8844	2.64151	2.54185	0.0600603	0.112389	0.242514	0.0814613	0	0.102842	0.533909	0	0.463016	0.1726	0.145773	0.0662214	0	0.508234	0.168988	0.240289	0.255215	0.280329	0.0722221	0.335937	0.291793	0.395234	0.708745	0.91201	0.334748	0.808104	0.254453	0.352922	0.439408	0.140131	0	0.350805	0.651012	0.325879	1.69518	0.440015	2.55546	0.46736	0	0	0.596722	3.47006	1.13843	0.801414	2.10993	1.34994	0.361384	0	0.394249	0.165848	0.256459	0	0.334021	40.2144	17.1327	11.0921	15.1388	10.79	26.8811	0.662773	0.681162	0.140787	0.408299	0.433161	0.443187	0.473111	0.446742	0	0.345542	0.439872	0.489755	0.689898	0.714752	0.146532	3.50405	2.21341	1.07545	2.07383	1.20097	0.153788	0.299928	0.22699	5.66621	2.0635	0.864113	0.444576	5.79751	5.29433	7.89161	0.311069	0.340677	0.352846	0.100838	0.106519	0.108859	0	0.23541	0.0442594	1.49113	1.31079	1.72242	1.66235	2.42395	1.08999	1.82687	2.45275	1.62459	2.84106	1.36747	0.508554	1.18795	0.508554	1.57387	0.154583	0.189128	0.489646	0.500473	1.5497	1.69956	0.993394	0.305374	0.569712	0.836233	0.957244	0.0975397	0.255829	0.567908	0.577045	0.727972	1.4494	0.774606	0.937501	0.7316	1.44527	0.492093	0.928114	1.67082	2.68076	0.180744	0	0.193948	0.363872	0.33696	0	0.189826	0	0	0	0.337336	0	2.1812	1.75788	3.0058	2.58367	2.43295	0.80662	0.383872	2.21629	1.23074	2.17394	1.92514	2.48988	0	0.270481	0.0900857	2.9971	2.15394	1.03703	1.46833	2.08821	2.65585	0.326608	0.11288	0.304203	0.268414	0.316041	1.03957	0.682941	0.760421	0.0810568	0.411606	0.658121	0.241826	0.283621	0.743051	1.0355	0.121713	0.252829	0.193912	0.315558	0.25748	1.07239	0.618604	0.242309	2.03808	0.187012	0.619365	2.51454	2.06763	4.19364	1.58401	1.34729	2.1338	2.80094	1.14592	1.84323	2.5648	1.62955	2.47826	1.3092	0	1.14438	1.22608	3.63691	3.29026	3.97265	3.28112	4.5098	1.1729	1.37064	5.83564	4.00364	4.95023	9.29651	4.78049	9.36103	6.54827	3.81805	4.28844	4.38766	3.0226	3.78646	5.85247	4.63466	2.91848	0.102475	1.93339	1.35878	3.1463	6.7775	1.95345	0.79549	0.481508	2.03765	0.344882	0	1.10451	0.830657	0.341135	1.85823	1.23523	1.10103	1.06049	1.30055	1.87498	3.31697	2.0625	2.34284	2.89304	1.16991	1.52592	1.89423	1.61438	1.93024	1.53624	0.267371	0.621369	0.990373	1.60733	0.619093	0.393393	0.442893	0.559908	1.14047	0.437099	3.67378	1.14004	1.41428	0.596985	0.693884	0.791226	0.295026	1.04285	0.655689	1.25271	0.385227	2.11917	2.32867	1.37959	2.44781	0.814465	1.16388	0	0.201012	1.29716	0.433764	0.591438	0.677059	0.66342	4.26133	2.7194	6.24554	4.49424	3.33231	2.93762	2.82013	4.94299	5.45552	3.27694	2.84288	4.31705	7.49749	4.77052	4.54463	2.89734	3.27033	3.40995	0.257395	3.52642	3.28219	8.15515	9.2682	11.132	0.0752379	0.0685236	0.136186	0	0	0.0756099	0	0	0	0.50294	0.0811209	1.12326	0.0856947	2.24484	0.517324	0.293848	0.677604	1.09597	0.13538	0.548421	0	0	0.190255	0.394882	0.148967	0.0383455	0.145857	1.07768	0.382335	0.309831	4.22906	2.08707	2.83001	1.01471	0.534242	0.408324	0.408412	1.49332	1.87412	3.30424	1.40832	3.56787	5.56355	1.77961	1.67472	0.234423	0.840705	0.177824	0.0973416	0.788842	0.637115	0.0888046	0.314247	0.342815	1.18936	0.755245	1.65968	0.454265	0.618896	1.40532	1.17506	0.400754	0.284827	0.355492	0.755481	1.12249	0.824726	0.631428	0.631241	0.767388	0.921111	0.548742	0.600273	0.512838	0.182111	0.795107	1.17762	1.05258	2.17534	2.70039	2.07731	2.2156	2.51066	2.54738	2.76207	1.96535	2.8996	0.951604	1.90081	3.84844	4.77002	0.992853	2.3292	0.533146	0.226316	1.40433	2.4111	2.55956	2.03147	1.78316	2.83181	3.33644	2.75195	5.62481	2.77324	0.177378	1.40165	1.92863	2.32872	3.3375	3.30285	2.7124	3.25112	0.904364	1.4467	4.21619	3.1223	3.48851	1.78034	2.11079	1.34205	1.84947	2.03552	0.738266	0.98698	1.38136	0.967302	0.806048	3.26791	2.49104	0.788001	0.659438	1.11103	1.66201	1.54821	2.40653	0.345226	2.06665	2.34093	1.39235	2.72623	1.68248	1.21828	1.73477	2.08773	3.17387	1.88584	2.55163	1.46173	4.98156	1.19483	0	0.406992	3.8408	2.24726	1.80712	1.96445	1.77264	2.99086	0.471376	0.601199	0.22803	1.4267	1.52757	0.515101	1.63029	0.986147	0.510855	0.819769	0.175712	0	0.115066	0	0.10439	0	0.0970962	0	0	0.191331	0	0	0.224803	0.112572	0	0	0	0	0.609863	0.81172	1.1982	0.353294	0.792403	0.755578	0.336328	0.861868	2.45315	2.07368	2.60674	0.0413791	0.274058	0.266929	0.0430071	0.217564	0.244537	0.147645	1.68542	2.44178	0.0312385	0.0985534	0.102743	0.912495	0.836161	2.03072	0.987992	2.44199	2.45628	1.1003	0.83045	2.4939	0.66223	0.816955	0.57199	0.330764	1.06747	0.806912	0.648077	0.913321	0.362652	1.21483	0.631359	1.61802	0.305882	0.536504	0	2.24203	9.37957	1.82458	1.01196	0.619133	0.335138	0.295835	1.82514	1.02708	0	0	1.21192	1.04716	0.155891	0.965915	0	3.0028	0.328124	2.40686	0	0.113054	1.89658	0.327383	0.25827	0.189818	0.922393	10.2111	10.1795	7.00173	6.50489	1.27057	0.177188	2.26267	3.29833	1.20357	1.34707	1.0988	1.85231	0.91506	0.906097	0.304191	1.10482	0.871086	1.07582	0.473186	3.08163	3.589	3.72934	1.3981	0.765974	1.20181	1.02308	0.483963	1.2428	1.34289	0.683569	0.567513	0.854635	1.20345	1.42516	0.711814	0.383717	0.333902	0.828513	0.545724	0.325933	0.641775	1.03931	0.110049	0.969193	0.647482	1.66542	0.664859	0.673735	1.80634	1.10268	1.44259	1.5309	0.530173	1.00005	1.67573	3.11247	1.56547	7.30698	4.25424	7.87795	11.0328	6.49788	1.298	3.81143	5.24943	4.02636	0.0713244	0.0563601	0	0.315759	2.13141	0	0	0.237807	0.102961	0.342102	0	0.970742	0.0796171	0.305841	0.293132	0.111237	1.25872	0.432542	0.41533	0.54117	1.2856	0.120057	0.127871	0	0	0.31631	0	0	1.88932	0.310277	0.308669
CSS0008985.1	0.0300189	0.315777	0.448154	0	0	0.00417243	0	0	0.00456516	0.0270704	0.779076	0.0968968	0	0	0	0	0	0.0270877	0.085912	0.0759449	0.233267	0.118744	0	0.0389194	0	0.537005	2.95169	2.24426	0	0.0093763	0.172877	0	0	0.0181883	0.481049	0.458827	0.486194	0.656311	0.122391	0.335897	0.329954	0.339909	0.180358	0	0	0	0	0	0	0	0	0.0103864	0	0	0	0	0	0.00438217	0.00537287	0	0	0	0	0	0	0.467649	0.625789	0.683374	0	0	0.00972756	0.0383688	0.0361282	0.0361303	0	0	0	0	0	0.0205217	0.0495348	0.0379799	0.0243795	0.132593	0.0204617	0.202696	0.032622	0.0760949	0.118786	0.187765	0.160031	0.440133	0	0.0380153	0	0.0143329	0.0229245	0	0	0	0	0.00517659	0	0	0.0436203	0	0	0.0832909	0.0934895	0.145963	0.0729708	0.220555	0.0443825	0.195674	0.117125	0.136308	0.234468	0.047645	0.135668	0.0819692	0.021569	0.268051	0.0723882	0.0826948	0	0.0076682	0	0	0	0	0	0.0404386	0.0165804	0	0	0.0430207	0.0673889	0	0.0402002	0.00768659	0.524941	0.237041	0.2968	0.429244	0.0181596	0.310444	0.361334	0.310291	0.00576202	0	0.00507709	0.0671109	0.0816803	0.065527	0.397624	0.167961	0.253465	0.515654	0.347009	0.440699	0.527756	0.447704	0.48181	0.0173903	1.03503	0.0751599	0.167985	0.105388	0.364282	1.23117	0.471002	0.345895	0.57264	0.651171	0.672174	0.0533162	0.0231083	0.0483794	0.244588	0.162973	0.259814	0	0.0599854	0	0.0635297	0.0740184	0.121117	0.756098	0.0294195	0	0.00860924	0.0183766	0.0199361	0.0266338	0.0102664	0	0.019754	0.378139	0.1157	0.236154	0.1157	0	0.0670619	0.101875	0.178637	0.204565	0.073666	0.148528	0.0117749	0.548309	0.489654	0.306642	0.217216	0.115834	0.0462837	0.370122	0.39511	0.152894	0.0838	0.0505631	0.0600113	0.0989522	0	0.0270464	0.0708123	0.0860789	0.0395124	0.0691315	0.0324693	0.156351	0	0.058969	0	0.0444162	0	0.19139	0.0147825	0	0.0746292	0.012667	0.0162829	0.0389964	0.0496576	0.0568714	0.0221294	0	0	0	0	0	0	0.00943793	0.0220092	0	0.0571639	0.0177145	0.347326	0.279793	0.729255	0.278745	0.0309042	0.0816779	0.0264189	0.0253603	0	0.0406714	0	0.0121472	0	0	0.0231576	0	0	0	0	0.368498	0.722748	0.750607	0.070977	0.144325	0.238136	0.065975	0.00686868	0.0533056	0.109594	0.0132665	0.0269562	0.0534649	0.0144153	0.0898333	0.118861	0.0707354	0.0535308	0.0248287	0.0967031	0.00665361	0.00609017	0.010995	0	0	0.0292368	0.0331962	0.027818	0	0.00621968	0	0.0309904	0.0476232	0.0124948	0.036281	0.0759178	0.0334595	0.0192248	0.014675	0	0.00472949	0.0035489	0.0128878	0.0476782	0.00707995	0.0209363	0.0110957	0	0.0139143	0.0137357	0	0	0.00803108	0.033319	0.212172	0.524375	0	0.0303829	0	0	0.0329777	0	0	0	1.34832	1.2617	1.04873	0.509397	1.27508	1.37913	0.816667	1.78819	1.56731	1.8187	1.85324	1.85597	1.31008	1.17634	1.45777	1.13728	1.07001	1.45998	2.06713	1.5558	1.04619	1.14739	1.33332	1.39308	1.20798	0.941625	1.30909	0.797795	0.173867	1.29908	0.438279	0.206661	0.254503	0.470485	0.312722	0.715577	0.368498	0.42488	0.81144	0.51481	0.940602	0.763763	0.00643701	0	1.07434	0.923456	1.00023	1.2488	1.17099	0.484454	1.44546	0.688353	1.06199	1.10324	1.10259	1.15231	0.517337	1.01262	1.53826	0.664421	0.682568	0.901983	0.469778	0.609043	0.641365	0.655537	0.662039	0.465479	0.543847	0.338088	0.0179564	0.037998	0	0	0	0	0	0	0	0	0	0	0	0.00640662	0	0	0	0	0	0.0189565	0	0.0167894	0.0557662	0	0.00612061	0.0343396	0.0770243	0.329577	0.651899	0.367529	1.04246	1.04742	0.685902	0.341626	0.632577	0.509056	0.4497	0.941558	0.731388	0.538801	1.45344	0.230187	0.276352	0.262727	0.401765	0.335092	1.75778	1.55797	0.340809	1.05282	0.744811	0.561783	0.640454	0.567517	0.447272	0.363479	0.348643	0.588292	0.427374	0.455521	0.437253	0.339078	0.360216	0.523796	0.412662	0.704206	0.591458	0.312068	0.526982	0.322679	0.383102	0.39262	0.393743	0.369941	0.455451	0.636578	0.470206	0.479527	0.384315	0.376897	0.332206	0.0071321	0	0	0	0	0.00723934	0.014009	0.00845183	0.0402515	0	0.0184507	0.0628445	0	0.00660208	0.0176017	0.341564	0.583086	0.353391	0.895636	0.274022	0.477829	0.702075	0.823003	1.52916	1.92497	1.76912	1.96266	0.76683	0.632462	0.484775	0.326107	0.420754	0.662772	0.436006	0.573121	0.410599	0.85618	0.663595	0.600487	0.701817	0.953834	0.52991	0.109625	0.114525	0.057554	0	0.1158	0	0.12026	0.187326	0.194192	0.103338	0.0516957	0.0104104	0.233353	0.283914	0.013764	0.0275514	0.227975	0.340356	0.341366	0.711703	0.233791	0.0887654	0.528395	1.46957	0.0082057	0.0651477	0.357947	0.522325	0.468516	0.18168	0.194311	0	0.00488134	0.276121	0.317333	0.854863	0.818501	0.0833098	0.0850971	0.438264	0.620007	0.639204	0.703285	0	0.0121132	0.0140861	0	0	0.0190343	0.566106	0.0237442	0.163406	0.0808189	0.0110604	0	0	0.0896588	0.0778466	0.0787609	0	0	0.0201195	0.521189	0.50139	0.0108322	0	0	0.012612	0.318771	0.00508707	0.153293	0.0154391	0.0330717	0.0150628	0.10078	0.0347298	0.0654671	0.0281761	0.0906215	0.129763	0.188022	0.152936	0.116606	0.0315572	0.283777	0.552353	0.125733	0.230453	0.178664	0.148912	0.125107	0.143098	0.13361	0.105301	0.142954	0.218221	0.112343	0.149959	0.168953	0.152656	0.239127	0.211145	0	0	0	0	0.00649279	0.0226351	0	0	0.00492853	0.128326	0.149566	0	0.151663	0.175934	0.0271166	0.012935	0.209955	0.251009	0.155726	2.53787	0.0758724	0.0470833	0.117634	0.272024	0.223814	0	0	0	0	0	0	0.0145491	0	0.152753	1.33849	1.81241	1.38016	1.04354	0.482799	0.505962	0.485366	0.487843	0.139248	0.0341785	0.278772	0	0	0	0	0	0	0	0	0	0	0	0	0.166873	0.141755	0.298442	1.2011	1.62406	2.19404	1.56938	1.46845	1.78958	2.24602	1.42984	0.234942	0.215991	0.336023	0.237122	0.192872	0.237538	0.357044	0.342656	0.105424	0.159837	0.193193	0.240334	0.322569	0.419384	0.1517	0.109294	0.255577	0.372947	0.30816	0.348824	0.25088	0.288616	0.0229689	0.0677202	0.204192	0.40454	0.475052	0	0	0	0.0179235	0.0468869	0	0.0874185	0.0187786	0	0.796846	0.646759	0.332012	0.461156	0.0304801	0.0941321	0.446841	0.836418	0.15043	0.0783863	0.0961769	0.0204809	0.116768	0	0	0	0.171373	0.197986	0.139554	0.121995	0.187005	0.0311087	0.112122	0.463166	0.459386	0.306387	0.135754	0.0234086	0	0.052492	0.453808
CSS0024827.1	13.1132	12.5064	11.5867	1.52685	3.08189	3.33509	4.38292	1.20618	3.70271	39.2806	40.7259	31.9968	2.49745	3.16132	6.31558	4.81952	7.02048	6.75841	5.33555	5.04991	12.6951	5.2167	0	5.08212	0	0	0	0	7.36428	2.31734	4.30062	0	0	7.55575	15.4678	2.58718	5.22509	3.73385	0	4.14225	6.4641	25.3023	9.55082	14.6118	11.4679	16.4828	16.5423	11.5083	14.9421	13.4559	5.14342	13.4412	4.37545	11.068	13.0451	9.25646	10.8858	11.9378	12.6482	9.30658	11.3881	12.4418	15.2016	18.4206	15.9488	34.9563	32.8813	25.6573	5.29038	5.45459	5.72565	8.52188	17.5971	8.9282	9.87174	9.43684	18.8115	7.13951	9.17533	8.09492	11.0835	4.78832	4.56772	8.29882	9.76226	9.53463	7.92709	2.83055	22.889	0.736727	1.1214	2.90867	14.0258	12.1138	6.64053	15.4882	12.4895	12.9374	25.9161	26.3173	3.7191	14.0665	9.39357	4.9688	5.66665	6.93223	5.13326	9.11155	6.78489	2.09398	3.52416	5.19491	2.81372	3.59391	3.71884	4.09488	5.03146	4.19482	7.27712	6.564	5.73198	7.16557	6.06732	4.41989	3.2515	4.47936	0	5.61127	2.99501	4.84863	0	5.28841	2.18795	4.50972	4.24586	4.0467	4.9941	2.38033	4.04167	2.85545	1.09869	1.17264	11.4108	5.12871	4.92221	6.85021	6.91594	7.87508	1.68872	4.22757	5.08557	6.92374	9.05751	9.37926	15.3378	8.28479	15.1996	10.76	7.17555	8.40958	7.80225	8.74302	10.0132	3.99371	6.61711	11.3996	10.9145	10.2383	9.33992	12.6125	7.97847	9.80814	7.64517	8.47109	10.2563	32.3955	21.636	40.4248	29.2346	23.3767	34.7122	9.69568	7.20037	7.06895	5.40251	6.59209	7.1319	7.42133	8.22465	18.5285	11.3361	14.2002	14.3391	16.9022	16.0112	12.1923	12.7258	4.10019	3.60682	3.31522	3.60682	1.79148	3.6523	2.40661	10.5706	4.51022	6.02445	6.08302	1.73086	4.50901	6.34999	5.07273	2.80145	8.27118	11.2986	10.176	12.5565	7.83152	7.93419	13.8061	15.5745	14.6171	14.2931	8.56098	11.3702	4.3589	7.56766	4.87745	7.40223	2.84662	6.43952	5.5518	2.08556	3.73244	2.05404	3.32781	3.79028	3.56191	3.59261	8.49017	17.8333	14.6085	10.6559	14.3432	11.8139	13.4816	11.5805	9.09268	21.3705	22.5145	23.9585	7.71033	9.95128	11.9445	11.0586	7.97007	24.9997	21.0087	19.337	20.2902	9.45568	15.8397	16.524	13.1405	18.9111	15.952	17.7367	17.5339	10.1808	18.9253	11.8831	8.68067	11.5579	11.1307	12.1078	10.9164	6.56534	8.42898	6.98972	10.3439	12.2874	12.9419	11.264	11.1437	19.122	2.03108	11.8474	7.30055	48.5719	57.0818	66.9923	66.645	67.421	64.5503	53.5509	49.8503	50.4692	45.498	40.3667	29.5215	49.9379	58.8955	49.8906	55.0837	63.8423	26.3253	36.4083	9.62241	27.7263	19.2525	33.7807	33.0347	38.4516	20.0036	30.0798	40.7197	46.4389	32.8023	19.8151	20.8408	23.0645	20.3027	17.6027	14.7339	5.98597	6.06749	11.7926	35.5327	33.6886	55.0357	24.9268	10.4027	13.4301	8.07014	20.2834	13.9093	14.3358	9.20567	21.0429	17.7393	8.22511	13.7723	9.13588	11.4441	13.773	12.7114	17.5543	17.0175	12.2583	9.55193	5.26737	21.1589	16.7261	16.5606	13.8177	8.0882	6.55723	17.085	33.7211	23.3514	29.4198	19.3132	20.1762	15.0295	9.09824	20.517	14.2869	5.94327	23.7823	6.23535	12.7021	12.1675	11.1439	6.04376	22.129	16.4899	10.9163	7.31138	7.50297	17.5042	23.6414	2.38736	4.50516	10.4711	11.5975	11.0559	15.6281	9.67259	9.64882	6.84395	17.6925	5.75648	3.03824	6.68408	2.4849	7.27733	15.1759	6.51334	3.7107	3.28959	14.1248	10.5519	4.51109	2.40352	5.0224	2.81726	24.4454	104.177	104.069	12.0035	13.9045	5.79656	0.823053	0.48577	1.29402	1.66599	0.877846	1.34919	0.815859	1.31357	1.76899	12.559	10.0146	4.14948	3.6799	5.12117	13.5741	10.665	6.72153	6.43259	35.341	21.8157	20.6102	20.8514	28.5337	23.8651	14.7463	20.0808	16.6496	17.0652	23.8938	10.4092	22.3436	23.9802	27.3064	18.9464	14.4858	19.362	12.7893	20.037	27.8988	23.627	16.3977	30.195	29.2629	8.99459	18.6633	21.9109	27.984	18.8223	20.2212	30.2174	29.1643	36.3314	29.0408	35.6411	25.9783	37.6058	47.078	43.9308	22.0162	25.8692	30.1513	42.7878	28.3756	30.3696	46.935	27.706	48.0717	30.185	44.9173	34.5812	34.8659	31.0537	24.2013	31.6647	45.7604	33.7241	25.8276	25.6722	14.6369	16.5698	10.5841	14.792	20.1127	19.84	20.9131	19.5921	17.2588	20.681	19.7534	17.0372	20.3873	21.7385	12.8751	28.8013	32.2547	68.1348	15.9782	14.2621	17.5469	21.5633	29.3409	23.8215	25.2411	25.5272	20.0972	107.871	50.162	47.7325	33.8328	27.3734	51.09	35.5781	32.0592	40.7324	30.6337	39.6527	36.7666	44.3742	34.2261	30.8937	7.387	18.0715	12.9856	21.6893	15.1176	11.6014	13.6787	16.6453	18.6642	10.6476	12.1142	8.28718	24.1865	22.6375	13.5108	9.02059	46.7209	32.4809	13.3908	11.3235	20.0339	9.46079	21.3274	17.9578	11.8565	18.0073	7.49663	23.9847	14.808	174.381	212.924	19.6702	56.6611	163.131	150.899	162.27	134.631	71.3356	96.0932	7.46972	13.8511	12.0726	23.1764	11.7861	17.4517	16.7193	9.6057	8.91841	9.2902	15.8439	14.9707	14.5265	10.8103	7.52015	7.21446	10.7538	20.4554	12.7242	18.8133	13.5811	9.27571	18.0158	19.6499	14.933	0.845902	2.96757	4.12233	21.7679	17.5053	11.3397	16.202	10.5734	16.7473	8.29612	10.6044	6.00296	6.93435	2.90357	13.5348	19.5282	8.80996	11.1271	18.1774	26.6728	6.00222	6.32685	4.07724	10.6772	9.62252	8.48081	23.8142	37.1486	39.7702	34.1766	25.9607	21.2873	34.236	25.0093	34.3592	33.5468	24.692	25.5364	0	4.11953	2.98046	4.44171	6.38612	3.25989	5.7839	6.99522	4.85107	6.1949	14.1514	6.62511	26.4262	19.182	43.4546	7.03794	23.4481	18.2138	23.2825	5.6122	9.8254	6.71733	12.0379	7.55037	8.30996	9.53052	24.8878	7.35338	29.8826	7.44933	30.8093	12.8779	32.1388	12.8488	6.39964	9.61445	9.44972	17.4269	29.0906	30.1906	16.7951	20.9601	42.8085	27.6557	44.8576	40.5216	40.9454	34.2666	32.0222	38.5117	38.3248	41.0339	26.5596	50.0305	29.4485	29.7895	27.0853	16.4001	18.5556	20.8714	12.382	9.7673	9.38929	11.9034	12.9052	10.7702	9.26537	7.08215	9.33163	10.2067	10.7555	11.9782	10.8362	13.4935	12.4747	9.27849	7.45395	9.80135	11.4015	12.0744	15.1472	14.1783	8.39717	9.6003	9.41626	10.6866	21.0224	16.8638	11.0361	12.4134	10.7171	12.7153	9.97389	14.3447	17.9186	34.1839	31.5126	21.2297	49.8882	48.9077	22.8634	30.4485	26.2914	23.162	5.1622	7.67216	7.48317	6.78406	1.99589	6.50044	13.183	7.20783	7.10051	12.0219	27.8227	19.133	13.1624	7.21512	11.0506	11.3795	51.9331	46.163	43.2446	28.3162	25.8078	36.6967	19.6319	14.9008	10.3468	10.4534	6.5299	0.29943	11.0997	8.50279	11.3023
CSS0006648.1	15.2907	9.35355	13.6762	13.2312	15.0252	15.544	44.7544	38.7314	43.6003	13.0395	15.9711	17.44	16.8622	31.7098	30.4355	11.4709	9.34718	8.49247	10.1666	8.25721	9.70046	8.77872	9.30278	6.88907	29.697	27.7423	33.7103	33.2125	12.7567	7.95562	9.27831	15.2886	9.19209	12.1209	11.3706	49.5487	50.9306	52.187	16.0581	17.386	16.6371	13.3067	17.4087	85.4437	80.7136	81.7682	78.8615	59.4828	62.0012	75.6397	76.7885	79.2259	64.8358	67.2233	63.7785	58.6728	57.9911	57.3871	52.2477	56.2826	60.8022	75.48	58.0928	56.571	93.7521	17.2159	16.5653	17.0299	51.0497	55.8064	34.2315	33.3546	31.7964	28.4217	27.6507	27.6793	60.0476	56.2518	61.0255	53.5343	34.7576	23.1327	31.9116	58.1238	50.6892	68.3462	27.2789	24.6417	32.8297	45.1681	47.1322	29.8342	22.315	23.1997	21.6943	24.079	21.6339	25.7986	40.8352	37.4698	20.8408	43.5052	20.1777	24.6428	22.3038	20.965	20.1573	13.3573	13.7502	27.3758	30.9823	22.3889	28.4032	26.543	24.7146	19.4643	14.5715	16.3294	13.8546	13.433	14.4544	22.067	25.6257	36.3894	49.7667	30.7502	64.4353	34.7723	46.2765	32.9502	40.6285	29.4974	27.7998	35.1115	41.8557	45.2921	45.6947	33.7764	13.9216	22.8116	16.2404	13.1072	31.5725	37.7926	82.5434	64.4904	33.6874	61.8208	15.07	13.6313	14.2774	13.4433	13.8947	10.6299	14.1016	17.0435	10.8538	15.7447	14.7292	13.5052	15.8723	9.62379	14.2937	11.0184	11.3515	20.5905	13.3018	8.81215	23.0444	21.308	19.2545	13.2984	12.9627	10.8539	13.1267	65.457	66.081	63.5151	16.7597	17.2159	13.5675	15.5868	17.9419	13.362	35.7301	31.675	16.5994	22.46	42.1752	28.515	29.5698	18.9564	15.2013	17.5083	22.2552	14.4312	23.8374	30.787	52.6902	34.9565	52.6902	21.8848	61.0194	17.1098	25.9736	26.134	44.6059	40.888	48.9632	18.3366	28.6566	28.0693	29.4874	17.857	20.3779	16.1382	24.8983	26.4056	27.6294	19.1643	36.6966	16.7495	38.9603	24.4418	23.9566	67.1811	70.6599	40.1646	37.9939	38.5572	40.9511	40.1234	37.2105	36.2863	37.1029	32.6396	39.3501	32.3349	31.4042	27.3351	30.6527	31.8021	28.6219	24.7721	25.7705	92.5475	89.9913	84.876	55.1456	62.1151	59.4597	9.46734	9.63426	6.76568	19.9585	18.8357	44.1594	46.1902	52.4189	49.4417	20.9462	24.8199	21.136	23.7531	37.9826	34.1301	14.9203	16.9614	19.6221	19.1962	21.3381	25.4047	22.0924	22.7461	18.2517	24.2548	23.7539	23.3288	50.5759	54.3638	48.341	53.6233	42.6635	73.3616	65.7382	72.7079	53.0195	55.0104	15.5252	16.8899	19.826	16.6787	14.1611	16.4108	15.287	18.6507	20.8792	25.7412	24.1023	7.84201	15.564	13.1865	15.4278	17.1215	18.1008	17.7708	29.482	29.4726	32.8828	26.4502	26.7718	25.7937	26.303	25.218	27.3767	34.829	33.9215	34.1483	64.0131	66.7447	65.36	76.5157	80.3791	85.2036	114.371	138.121	128.343	50.0332	48.6001	10.0459	28.0304	55.1135	54.306	57.0232	40.0743	42.7544	42.3655	47.4402	35.4019	10.1468	10.196	10.4277	29.5954	31.9788	25.6993	27.3135	22.2614	22.0378	11.194	10.3927	11.8738	9.70997	9.80671	11.7158	7.78717	8.04388	8.3389	21.4526	11.4371	11.0477	11.993	7.54849	8.33045	7.29371	12.3966	14.6007	11.3568	15.8012	27.6223	16.2344	16.2466	20.1582	23.0009	17.9365	21.7233	20.7843	18.6648	28.2479	26.8008	25.0415	27.2715	44.4011	51.0159	16.8409	12.2609	11.6743	14.3939	16.2637	8.07255	5.60474	4.13336	2.91229	2.22058	3.49205	2.91275	6.96439	5.72646	3.44281	3.23535	4.19817	4.9628	7.13471	4.67348	3.33254	4.4899	3.0274	11.2149	16.2096	18.0682	68.942	61.3431	56.4682	12.3195	13.7129	12.142	18.0516	14.0584	16.7666	12.572	12.0016	13.6286	64.2882	50.5643	58.1024	42.8137	54.6767	42.8149	45.5216	29.3883	19.1573	20.7138	16.3455	15.2729	15.8015	16.8644	21.0517	30.5404	21.1652	22.524	36.3308	48.7073	44.263	19.6879	21.5527	19.5543	24.9203	34.8301	29.484	36.1073	12.6124	29.9493	31.0393	31.3385	35.296	22.9944	12.8569	13.48	10.6369	22.9135	21.6212	31.6806	12.8808	12.4388	11.6624	13.5244	10.3702	12.8018	14.9253	12.3381	13.0951	10.4463	10.9282	10.3529	19.6514	25.0939	26.7318	15.1572	8.61219	13.6639	12.3704	10.5358	10.9158	10.3842	14.4332	12.3385	14.4754	8.49602	10.7731	12.8491	12.6794	47.7283	21.4628	25.9299	31.2319	21.7614	12.6501	10.4939	60.0598	38.1202	29.3876	32.6481	37.9877	47.74	57.8641	74.0307	21.7394	20.3717	17.0205	26.1667	19.0591	19.9429	13.7558	16.8391	24.7241	18.708	26.0912	17.384	39.7197	19.7012	23.2108	33.9615	25.3073	23.1949	25.2023	19.0599	30.1089	19.4702	25.6179	22.5992	18.7755	17.6423	25.3605	47.7283	49.2981	54.2938	50.7215	65.274	60.1092	46.0188	49.7504	44.9066	44.0054	42.3209	42.5573	42.0391	39.3434	66.6749	64.541	35.8036	33.2847	28.2672	20.0255	15.9956	22.9567	32.3353	33.5446	16.3451	35.2149	34.2626	24.6661	25.4584	17.9568	21.0252	17.2471	22.0736	32.3179	36.5039	19.998	28.7414	22.3285	18.5832	34.8988	16.4243	23.3203	13.4591	36.5817	34.1624	37.1754	122.711	84.1509	75.5402	18.5289	24.8038	24.6248	25.1955	18.1629	15.5553	17.107	22.6946	20.9511	21.4445	28.8411	24.4561	25.0424	22.1284	18.4864	42.3124	45.0773	44.464	46.9024	13.6182	36.2376	20.6477	12.8739	34.1849	32.9491	17.8505	12.6522	11.9627	10.2202	33.9148	31.9401	36.8443	22.1291	17.7999	21.152	47.0855	19.8579	18.8533	10.6888	9.7178	14.8609	32.1906	29.6957	30.6727	28.1488	32.9984	33.8029	34.301	34.1274	31.0869	31.7546	32.3838	33.7696	53.7978	60.7981	62.9335	81.6343	38.3557	93.6438	51.3864	72.8161	60.4938	16.2314	14.9219	17.3338	38.8866	59.2599	77.4884	38.702	27.3483	25.8387	26.9859	31.0005	16.7076	34.548	47.1816	24.5886	32.3567	32.136	33.0568	36.2256	34.9976	34.8254	29.565	34.6031	32.3439	33.7539	28.2267	25.7412	40.5814	15.4562	17.3374	17.479	8.08628	8.22283	41.7838	34.868	15.186	43.424	51.1995	46.2537	46.5638	40.008	40.5483	48.8806	47.6237	45.7309	46.16	41.6159	52.0976	29.9232	20.4203	11.9335	11.7804	9.87371	12.4456	9.10651	12.2579	9.05319	10.1083	8.92209	32.3765	42.8957	31.1872	34.7162	25.9333	27.8335	24.0933	28.8114	36.134	33.6997	29.1942	32.2539	20.65	22.6268	22.1198	25.4704	29.557	28.4977	18.558	17.6112	27.6591	18.5941	31.0651	36.2932	17.6531	14.5144	14.5344	24.9379	78.3514	88.6658	39.009	22.7823	67.1796	64.6208	55.6258	69.7208	32.1593	32.1186	19.4052	22.8945	17.415	17.6283	18.0548	18.7509	12.1042	12.3705	22.5717	16.7174	21.0082	66.5746	63.0645	63.7721	29.0189	30.6124	30.8003	21.0657	27.1253	20.0853	34.3867	10.4579	10.5269	9.74851	37.1151	40.5454	30.8149	15.3355	13.4857
CSS0033710.1	0	0.0397915	0.018819	0	0.0341679	0.0405851	0.260207	0.0416894	0.0455917	0.171398	0.170129	0.0498998	0.288705	0.188031	0.868825	0.371701	0.278077	0.800307	0.635574	0.157623	0.467911	1.59395	2.45064	2.2829	0	0	7.82497	0	2.20006	3.38985	2.48333	3.50411	1.58166	0.157264	0.167097	0.0374781	0	0.0333361	0.362647	0	0	0.205086	0.048908	0	0.0460193	0	0.216619	0.134297	0.0860794	0.0909344	0.227134	0	0.0403821	0.0665648	0.239847	0.0994898	0.106382	0.0778978	0	0.10735	0.0389821	0.172432	0.164425	0.145479	0	0.349188	0.728371	0.427763	0.209584	0	0.306151	0.27886	0.0892901	0	0.179725	0.0847698	0	0	0	0.109163	0.0857161	0.240698	0.386752	0.230603	0.16563	0.703577	0.144758	0.334672	0.128798	0.0148471	0	0.0160676	0.0902074	0.0999277	0	0.052034	0	0	0.0475865	0	0	0	0.093529	0	0	0	0.0193502	0	0.045554	0	0.178556	0.252539	0.129263	0.036275	0.0397705	0	0.267738	0.0339523	0.0379947	0	0	0.0371822	0.185518	0	0.24476	0.0748514	0	0	0	0	0	0.190463	0.170313	0	0	0	0	0	0.0901817	0.0464676	0	0.0362149	2.3341	2.11538	0.856611	0.616245	1.03267	2.13063	0.191785	0.0504614	0.130866	0.0869465	0.0893996	0.138332	0.212603	0.147807	0	0.129869	0.0905323	0.094963	0.0885564	0.0437617	0.0762935	0.17803	0.0406295	0.0875995	0.187954	0.137371	0	0.0783042	0.030861	0.44031	0.174886	0.212922	0.053147	0.472477	0.17558	0.517438	0.172542	0.215435	0.226121	0.110488	0.350946	0.359704	0	0	0.0205325	0.0373049	0.0980542	0.406626	0.342314	0.20948	0.363892	0.268782	0.280257	0.190321	0.274238	0	0.143084	0	0.143084	0.128047	0.16691	0	0	0	0.0639802	0.0853397	0.0886702	0	0.0439371	0.112781	0.0939001	0	0.0460527	0	0	0	0.0655422	0.210262	0.130248	0	0	0.0763401	0.119382	0.250944	0.251385	0	0	0	0.0989423	0	0	0	0	0.103176	0	0	0	0.656445	0.0608207	0.454811	0.0613531	0.539964	0.705828	0.354578	0.459005	0.151267	0.507014	0.978688	0.765386	0.129337	0.415811	0.204169	0.493802	0.26198	0	0.106477	0.284044	0.305913	0.418813	0.123846	0.154906	0.26386	0.376922	0.236781	0.43091	0.125492	0.40311	0.226762	0.263453	0.340239	0.140662	0.410327	0.356626	0.110319	0.0183764	0	0	0	0	0.239339	0	0.254087	0	0.0956053	0.175462	0	0.229147	0.704953	0.523974	0.841545	0.466489	0.214794	0.113739	0.424215	0.0565303	0.109965	0.1211	0	0.27681	0.210473	0.048911	0.198816	0.36944	0.198264	1.11745	0.193792	0.89082	0.581133	0.278994	0.423478	0.571515	0.434423	0.300884	0.37725	0.542172	0.182431	0.5329	0.341385	0.452109	0.340581	0.203168	0.360782	0.258783	0.173586	0.0682245	0.243754	0.562189	0.495597	0.0495597	0	0	0.162636	0	0	0.180567	0	0	0.197417	0.30617	0.163526	0.262334	0	0.264629	0.446296	0.271606	0.124084	0.23642	0	0.185169	0.111322	0.10721	0.368458	0.198176	0.296115	0.55026	0.31949	0.0577316	0.153004	0	0.373144	0.315237	0.0606617	0.338944	0.746958	0.546358	0.275195	0.166257	0.440549	0	0.406166	0.239765	0.291636	0	0.433346	0.129336	0.192228	0.123576	0.220526	0.117565	0.0420522	0	0.0778866	0.155974	0.106595	0.146375	0.178736	0.168928	0.273542	0.191532	0.284582	0.126776	0.155585	0.282941	0.173767	0.462745	0.412246	0.132043	0.224051	0.46032	0.305138	0.215801	0.336198	0.139876	0.195739	0.14172	0.662721	0.831343	0.517558	0.449703	0.225195	0.0406168	0	0	0	0	0.0408473	0	0.0396333	0.0397343	0.205189	0.131194	0.2747	0.122699	1.19007	0.103885	0.237799	0.313171	0.147678	0.511557	0.244367	0.683001	0.332299	0.211816	0.219838	0.0810131	0.0208535	0.111605	0.0622963	0.137881	0	1.25922	0.841977	0.476398	0.475252	0.118665	0.170298	0.559307	0.581965	0.456062	0.596114	0.439731	0.929718	0.758462	0.594052	0.606275	0.316298	0.437177	0.16216	0.267689	0.191438	0.174052	0.0977772	0.172705	0.141384	0.218228	0.156599	0.0864647	0.166604	0.210438	0.257733	0.126196	0.483774	0.156605	0.249073	0.305087	0.21466	0.216418	0.303054	0.208857	0.105596	0.311153	0.214245	0.336282	0.360093	0.359945	0.119605	0.336991	0.0801206	1.02797	0.476159	0.357763	0.288309	0.433648	1.23147	1.2013	0.452401	0.535746	0.42354	0.794032	0.861198	1.11698	0.278056	0.469851	0.491742	0.631128	0.490839	0.154648	0.0968859	0.228912	0.041316	0.0998371	0.569024	0.481113	0.625993	0.439584	0.128033	0.473655	0.499717	0.0795222	0	0.23737	0.35147	0.384573	0.327881	0	0.443951	0.374892	0.270459	0.184755	0.321559	0.64439	0.368957	0.306048	0	0.109524	0	0	0.0887516	0.255592	0.341053	0	0	0.101979	0.10173	0	0	0	0	0.0526902	0.0533345	0.0436813	0.0432126	0.473094	0.257264	0.23723	0.333459	0.204218	0.395754	0.284027	0.888015	1.54434	0.267804	0.868382	2.05564	1.57383	0.80586	1.07412	1.19007	1.46448	0.0591574	0.163475	0.0707056	0.637831	0.0539942	0.0244756	0.0511859	0.0412536	0.0262435	0.0262245	0.361437	0.116163	0	0	0.579502	0.129905	0.0539795	0.371569	0.766357	0.693924	0	0	0	0.188104	0	0.105847	0.158806	0	0.547767	0.382837	0.216503	0.148924	0.142481	0.13975	0	0.653439	0.430584	0.446588	0.250319	0.0419278	0.0931508	0.0967762	0.0649595	0.0236637	0.132987	0.0535292	0.123825	0.219486	0.0849423	0.0357309	0.0372499	0.513238	0.689383	0.475906	0.682676	0.385391	0.37552	0.331277	0.363887	0.401056	0.85183	0.287472	0.193637	0.17936	0.0331397	0	0.0352532	0	0	0.228746	0.034988	0.26301	0.165418	0.0583535	0.160371	0.342544	1.58287	0	0.373903	0.110838	0	0.388488	0	0	0.320561	0.0784454	0.105138	0.0554858	0	0.133541	0.091367	0.159048	0.0595156	0.151683	0.0835209	0.0624262	0.715615	0.0296735	0	0.013663	0	0	0.117005	0	0.111399	0.46857	0.595888	0.12103	0.42209	0.179734	0.123107	0	0.0581974	0	0.198827	0.222407	0	0.0531218	0	0	0.19509	0.331838	0.205562	0.0580362	0.0544224	0.0590019	0.063445	0	0	0.0627118	0	0.077635	0.135208	0.108601	0.0530848	0.075552	0.0740101	0.0231855	0.0595367	0.0299136	0.0510555	0.0819615	0.0926311	0.0836304	0	0.0544768	0.364061	0.121791	0.0431048	0.128382	0.0499784	0	0	0	0	0.0780153	0.0505113	0.157523	0	0.505683	0.290863	0.54301	0.219062	0.278701	0.120229	0	0.148942	0.0581827	0.0459756	0.111772	0.0505404	0.143017	0.199279	0	0.149647	0.223974	0.124031	0.880841	0.179043	0.373624	0.1681	0.0617854	0.369708	0.381093	0.494796	0.150687	0.629403	0.49631	0.185345	0.493803	0.251719	0.203923	0.119201	0.0852846	0	0.766543	0.197969	0.122722
CSS0015678.1	4.36061	2.73534	4.38293	1.42777	1.07587	2.82098	1.98829	2.66537	3.11814	5.86369	17.9113	2.34303	0.172169	1.48597	1.83125	1.00743	0.618401	1.77426	0.813769	0.546999	0.428081	0	0	0	0	0	0	0	0	0	0	0	0	2.61434	2.50565	2.92268	3.77885	3.00472	2.03941	2.30986	3.88345	3.58652	2.59874	3.20379	4.1847	4.45484	4.63273	4.54672	2.88421	2.65427	2.50718	2.83262	3.35529	2.56226	2.61728	2.53389	2.6767	3.27013	4.64314	2.76857	3.74767	3.35494	3.03662	4.66115	3.53677	20.9192	17.2317	23.4406	5.74178	5.96418	3.92897	5.2998	3.67273	4.52141	5.52346	3.21108	5.78785	4.23762	7.40374	7.9349	5.32459	4.32746	3.01535	3.92581	4.44223	5.74077	2.87724	3.16871	2.66197	4.14655	2.90229	3.02332	2.4575	2.62058	2.56623	2.17092	1.60754	2.6531	3.20123	1.62547	2.431	2.35391	0.828132	1.27608	1.33111	1.44555	2.14059	5.39466	2.80456	5.95954	5.3794	8.22971	8.45682	6.79243	5.4843	4.17938	2.92642	2.88148	3.66101	3.50596	5.30899	7.22243	7.65565	4.92417	3.41166	5.20843	4.57129	5.77887	6.07108	1.34471	7.17364	2.53115	2.58716	2.9529	1.82578	4.62141	8.43224	3.43039	3.82812	4.13312	2.8279	1.3692	7.52723	8.29889	7.97364	6.04674	6.78256	5.76958	3.48603	2.18236	2.75898	4.56862	3.06368	3.14979	4.22387	3.14573	3.22334	3.52671	2.74982	2.68157	3.89417	2.85371	3.47022	2.84403	4.54481	3.01145	4.25454	2.52654	2.67977	2.55285	3.6697	3.08481	3.398	4.1105	1.3467	25.6094	24.946	21.8579	3.00044	4.55574	4.59984	1.72733	1.50304	1.9913	1.15474	1.07617	1.08675	1.46207	1.70289	3.5683	2.16983	0.89419	1.05544	1.68031	1.21353	1.08724	2.15119	2.4588	2.40935	3.18996	2.40935	1.26337	0.528913	1.44592	1.56011	2.55498	2.24047	2.47308	1.22297	0.949907	1.78383	1.33912	0.968445	1.08375	1.32201	1.38287	2.04169	2.6294	2.75635	2.54148	3.12817	0.62647	2.44252	2.40928	1.5884	4.42324	4.23251	10.7253	11.8774	10.9441	8.35973	14.8024	12.9027	16.7951	14.3941	14.1755	11.1362	11.4243	4.09975	2.83922	6.70484	5.3634	5.23944	3.17088	3.9578	2.75959	3.07652	2.37112	2.55965	2.49967	2.65114	4.14832	4.97951	3.759	2.93293	2.31515	4.24399	5.89798	7.15782	6.31041	2.09881	3.15348	6.37151	4.51311	6.08037	5.75015	2.02813	2.24811	1.81281	2.70721	1.52777	2.15416	1.2861	2.14673	2.21319	11.8329	8.93604	10.2413	1.31893	3.28918	1.64311	0.958913	2.43345	2.41618	20.7439	4.20328	1.90287	1.94163	23.4067	22.1047	21.3601	21.4444	26.1915	22.0708	23.7359	23.3478	26.9104	27.4125	29.5107	10.9976	25.9836	26.4707	20.7	21.1424	23.851	21.2854	21.7771	14.4133	14.759	22.4134	24.7318	24.8229	32.5089	24.1256	28.8427	30.798	33.5661	28.1898	29.2682	36.0079	36.5551	33.6565	29.2726	31.5167	35.9562	31.1275	31.2026	28.0603	16.2616	4.96232	2.07457	19.5625	18.2806	22.3797	24.2049	21.5359	20.5058	17.0518	24.4831	24.5328	25.6004	24.1259	41.4615	34.7196	44.4156	32.5546	39.7368	36.7896	23.0243	26.3042	22.7568	19.4721	21.132	20.1062	38.7086	42.8213	36.8102	35.8746	49.7928	49.165	45.5202	52.9805	49.47	54.6885	63.4315	72.7991	59.1038	60.0977	35.4626	67.3582	58.7826	54.9564	57.3974	56.7495	41.1338	49.1757	42.8854	39.3466	30.768	34.5467	29.1932	22.8316	18.5558	22.047	23.1823	21.2648	20.9487	22.6737	4.99264	12.2597	7.00236	10.4989	9.00185	9.65103	8.51314	4.97429	9.93108	11.6409	8.45768	9.71426	9.83596	6.01801	10.8613	9.00146	8.82794	8.35814	4.05502	19.4174	22.7675	3.5091	3.77633	5.20799	1.52027	1.8423	2.08421	0.571635	1.39246	1.81317	1.28158	2.58533	1.87103	5.78369	4.0635	5.13955	5.64073	6.87489	6.65674	4.91337	9.30778	4.26465	2.5738	4.51409	4.31543	2.22989	2.05915	3.63665	12.4898	9.10679	9.91209	10.0342	9.81653	8.25107	13.1405	9.5285	14.6665	11.9046	8.72307	12.2382	13.3942	13.3102	13.7149	15.2988	13.9556	11.0192	12.0375	14.7441	13.1972	19.0027	18.7386	16.6969	18.5902	18.3807	20.2244	21.9505	17.8243	21.9901	21.0876	18.8501	21.7335	15.9401	18.6128	18.0546	16.2673	20.7156	15.7879	17.8165	18.1359	16.0901	18.9029	17.046	16.617	19.4218	17.1278	17.535	17.6318	21.3892	19.8724	19.2982	19.0639	21.0189	18.4592	19.0005	23.3176	19.7824	20.3519	14.7612	12.6694	21.1066	16.2975	17.6317	15.5843	20.3429	15.9574	21.0148	17.4779	2.29818	4.67801	16.7768	30.5492	23.6952	24.8431	20.9857	29.1783	22.8502	29.1523	30.9472	27.3799	13.8274	9.62463	13.1946	11.6727	11.7027	11.1642	10.7291	13.0222	9.76073	10.9147	12.9227	12.9911	12.8623	9.54196	11.1451	18.7561	20.8438	15.5359	21.5637	16.4774	18.3802	19.1662	16.862	27.177	28.8095	21.5577	21.1746	19.822	25.1074	27.3829	22.2012	16.1759	18.9118	2.75551	3.06569	2.5977	2.55123	10.6835	8.46611	13.8877	9.93461	16.4292	14.2041	13.5345	24.4064	19.2066	7.07768	11.4901	13.4821	15.0319	19.3661	20.7913	21.9535	19.294	0.320232	1.51937	0.704678	2.99863	2.25672	2.07661	1.99859	1.68519	6.55813	1.35789	4.38688	4.99246	2.69586	3.26133	3.30679	3.90929	2.72685	3.5919	3.53323	4.60611	2.01815	1.39643	1.99484	4.85552	2.95849	5.5446	5.83161	5.18037	2.70146	1.14185	1.10889	1.13891	1.03152	1.46087	2.04928	3.3006	1.51707	3.04562	3.05005	2.31246	3.2295	2.41507	1.26196	4.24133	6.50405	1.95978	0.760329	1.71843	2.3404	2.46249	3.04035	5.25	2.97196	4.42008	2.43986	3.49574	3.48517	3.29983	4.19843	3.65154	3.80847	4.41192	3.45093	0	0.26741	0	6.25802	5.76794	7.27074	3.38989	2.93043	0.770505	2.18077	2.06564	1.94144	1.99871	1.2337	1.91044	3.59634	5.07956	4.89018	4.39574	0	3.38542	0	1.17479	3.24523	2.67023	4.69855	6.39601	6.46614	2.9659	3.02819	3.37612	4.94518	3.49969	2.50144	10.8064	11.7501	14.6549	24.2113	10.9857	8.93179	10.0819	13.4059	3.48921	2.88816	1.67365	28.6373	40.2687	32.7069	37.3763	38.3514	38.1566	34.9804	35.5232	35.6762	29.7193	38.8507	30.2344	26.5021	39.4362	33.8351	23.8187	23.3026	24.1967	24.5976	22.9851	19.5675	26.494	23.2749	14.5195	18.5458	15.5851	17.1255	11.5408	15.6573	13.8442	16.2521	15.1123	17.0187	16.0534	12.9395	15.0116	13.0517	8.75696	8.92739	15.8184	14.5554	15.4005	15.8339	15.3109	7.52325	0.940883	6.40226	3.48177	11.7232	17.631	18.6433	47.2256	30.8817	22.8968	14.3517	29.6469	22.0058	25.4963	32.4962	1.49326	1.50103	1.58951	2.55209	1.05577	2.34739	3.60061	4.14372	2.57592	3.47059	2.23212	2.1567	2.64086	3.93414	4.07707	4.22901	4.08391	2.80776	4.02564	7.1664	3.32473	4.83964	3.47993	5.56213	5.79666	3.90423	0	0	4.18066	2.24105	4.21993
CSS0047844.1	0	0	0	0	0	0	0	0	0	0.226968	0	0	0	0	0	0	0	0	0	0	0	0	0	0	0	2.67302	0	0	0	0	0	0	0	0	0	0	0	0	0	0	0	0	0	0	0	0.05683	0	0	0	0	0	0	0	0	0	0	0	0	0	0	0	0	0	0	0	0	0	0	0	0	0	0	0	0	0	0	0	0	0	0	0	0	0	0	0.0716265	0	0	0.189719	0.0854973	0	0	0	0	0	0	0	0	0	0	0	0	0.061604	0	0	0	0	0	0	0	0.11165	0	0	0	0.0511281	0	0	0	0	0	0.0460588	0.0534807	0.0526283	0	0	0	0.191033	0	0	0	0	0	0	0	0	0	0	0	0.0698238	0	0	0.0657381	0	0.55791	0.33616	0.202902	0.440767	0.113104	0.438382	0.382443	0.133179	0.174492	0.346737	0	0.180204	0.0687544	0.0650067	0	0.0568566	0	0.0622472	0	0	0	0.11959	0	0.05849	0	0	0	0.0362945	0	0	0	0	0	0	0	0	0	0	0	0	0	0	0	0.0256774	0	0	0	0	0	0.43719	0.0593434	0.232545	0.210441	0.0990397	0	0	0.0511665	0	0.0511665	0.360031	0.119131	0	0.0925685	0	0	0	0	0	0	0	0	0	0	0	0	0	0	0	0	0	0	0	0.0554732	0.116283	0.0582984	0	0	0	0	0	0	0	0	0	0	0	0	0	0	0	0	0	0	0	0	0	0	0	0	0	0	0	0	0	0	0	0	0	0	0	0	0	0	0	0	0.0557178	0.0586315	0	0	0	0	0	0	0	0	0	0	0	0	0	0	0	0	0	0	0.11696	0	0	0	0	0	0	0	0	0	0	0	0	0	0	0	0	0	0	0	0	0	0	0	0	0	0	0	0	0	0	0	0	0	0	0	0	0	0	0	0	0	0	0.0641636	0	0	0	0	0	0	0	0	0	0	0	0	0	0	0	0	0	0	0	0	0	0	0	0	0	0	0	0	0	0	0	0	0	0	0	0	0	0	0	0	0	0	0	0	0	0	0	0	0	0	0	0	0	0	0	0	0	0	0	0	0	0	0	0	0	0	0	0	0	0	0	0	0	0	0	0	0	0	0	0	0	0	0	0	0	0	0	0	0	0.0566519	0.14683	0.0628655	0	0.117686	0.0688643	0.149499	0	0.0749456	0.0708043	0	0.309479	0.146135	0.141389	0.0673001	0.209635	0	0	0	0	0	0	0.169439	0.166174	0	0	0	0	0	0.0739084	0.165251	0.084722	0	0.0858337	0.179336	0	0	0	0	0	0	0	0	0	0	0	0	0	0	0	0	0	0	0	0	0	0	0	0	0	0	0	0	0	0	0	0	0	0	0	0.327458	0	0	0.23469	0.167807	0.585464	1.0588	0	0.0726218	0	0	0.582408	0.318891	0	0	0.0703427	0.239774	0	0.0698351	0	0	0	0	0.0643008	0	0	0	0	0	0	0	0	0	0	0	0	0	0	0	0	0	0	0	0	0	0.268393	0	0	0	0	0	0	0	0	0	0	0	0	0	0	0	0.152335	0.125568	0.0619704	0	0	0	0	0	0	0	0	0	0	0	0	0	0	0	0	0	0	0	0	0	0	0	0	0	0	0	0	0	0	0	0	0	0	0	0.216325	0	0	0	0	0	0	0	0	0	0.145525	0	0	0	0.0153641	0	0.127167	0	0	0	0.0478737	0.0291507	0.0777168	0	0	0	0	0	0	0	0	0	0	0	0	0	0	0	0	0	0	0	0	0	0	0	0	0	0	0	0	0	0	0	0	0	0	0	0	0	0	0	0	0	0	0	0	0	0	0	0	0	0	0	0	0	0	0	0	0	0	0	0	0.470308	0	0.147077	0.154902	0	0	0	0	0	0	0	0	0	0	0	0	0	0	0	0	0.133552	0.0409614	0	0	0	0	0	0	0	0	0	0.0366375	0.0367531	0	0	0	0	0.0539361	0	0	0	0	0	0	0	0	0	0	0	0	0	0	0	0	0	0	0.146026	0	0	0	0	0	0	0	0	0	0.161808	0.12786	0.0888119	0.105416	0.0568193	0	0.460077	0.275789	0.0778601	0.0862335	0.306549	0.776865	0.862967	0.215229	0.317372	0.23919	0.422623	0.650098	0.0982638	0	0	0	0	0.600778	0.233615	0.357202	0.87977	0	0.14743	0.0766587	0.439754
CSS0010521.1	12.7761	18.6366	18.3439	30.1232	37.7442	39.2817	49.1048	50.9955	49.9012	42.6354	33.6053	29.1858	5.42061	13.455	13.6224	11.2035	13.8016	11.7465	8.01734	8.12943	14.8783	3.07105	0	4.30867	0	0	0	0	1.91795	1.91349	1.50869	0	1.5815	21.5459	30.1137	16.4884	18.5072	16.3557	24.1591	32.6703	36.2768	31.6194	36.4306	34.7278	33.7034	36.9881	36.6205	33.1927	31.7497	28.7979	28.1408	29.7359	24.5134	25.9974	28.2876	30.5643	27.9163	31.3435	33.7832	30.0901	30.529	24.6963	31.2185	30.1776	37.1325	36.7563	38.8517	48.9769	36.7283	34.5743	29.1612	28.2443	28.2277	28.6674	28.7025	29.7569	32.8325	29.9582	37.1186	35.2092	30.4184	28.404	30.5342	36.0011	33.4761	38.5995	26.9206	28.2225	27.376	16.4216	16.9768	7.21183	45.4115	41.4086	41.8302	42.3834	36.2337	37.6674	30.1474	17.38	39.9456	17.2869	30.7236	31.7061	29.1851	39.1981	37.6025	24.4569	25.426	27.1645	28.5534	32.7172	32.1899	34.9524	37.4624	23.2038	20.3266	21.6067	21.0423	23.2025	22.029	30.8592	36.2638	24.2762	34.0497	35.3462	30.4537	32.0983	37.1948	33.8	41.6159	40.1396	38.9705	41.2244	26.8099	46.0753	30.8749	29.6132	22.5905	19.5671	27.3443	19.6354	34.7785	41.4425	22.3769	47.6813	42.0751	43.2884	26.2168	31.7299	28.6173	31.2236	36.6646	33.8544	35.7623	34.7914	31.6338	37.4362	33.7394	34.5966	34.5546	40.7273	37.4426	23.3466	38.2089	34.4077	45.8025	33.1885	15.3024	18.9293	15.8137	47.9959	30.2585	37.738	33.6707	26.5276	24.2838	24.6103	34.8569	37.877	32.4101	17.4368	23.4688	19.8602	15.0139	20.6518	19.4447	28.9797	30.7362	33.9437	32.9609	22.7087	22.7342	21.5785	22.4265	19.7365	27.6574	15.4018	16.2847	20.1879	16.2847	26.6662	17.1224	12.0096	12.934	20.518	19.054	21.8704	9.92421	21.9448	23.1984	23.8032	20.1901	24.8232	23.2042	24.5607	25.4628	25.3701	23.8245	24.2186	19.2767	22.8126	20.7989	27.6396	29.0877	22.0294	23.1226	22.4484	21.5295	35.1737	23.5388	30.2142	25.4351	30.325	29.4916	28.0853	27.0065	32.6262	22.6184	25.6017	24.5711	25.8213	31.9139	32.4886	29.2726	27.6076	29.4211	34.703	31.8502	28.2754	35.3772	37.6784	37.5627	33.5466	18.9224	14.2852	19.4038	24.2644	19.2853	15.7569	25.1892	27.3009	25.8226	29.2445	29.4203	31.6195	22.9811	22.3645	26.0318	25.8284	24.7274	19.2616	21.6408	20.7391	26.0054	15.8867	8.22768	9.34199	29.7978	34.923	24.4796	23.1835	42.1453	13.2401	47.7482	47.0292	18.7624	14.7708	33.5622	37.0478	30.9337	37.3988	34.7805	31.52	38.9979	28.0955	39.4073	38.3263	38.6209	0	38.7764	40.8998	33.5028	22.0194	30.8834	18.9463	29.4592	17.0687	23.475	36.0234	35.1745	35.9891	43.5937	32.5967	35.2894	34.4403	39.8967	38.4861	34.4023	32.7529	40.8978	26.5347	24.6132	20.4892	13.6513	15.0049	13.0049	32.0872	16.2038	39.8059	29.4537	21.0088	22.2622	24.2697	24.0532	18.8806	20.0706	21.0693	24.2683	39.247	47.088	42.9651	25.1256	30.5062	30.0789	33.2597	35.3427	36.4634	36.3859	37.7605	34.914	30.9189	31.0149	31.658	35.4189	38.7472	36.9963	34.4572	38.3198	36.2133	31.374	40.2435	41.094	38.4581	33.0496	40.1344	40.9099	24.7284	31.0349	26.6105	24.8598	28.0545	22.6828	25.2721	26.0388	33.73	28.7623	25.7649	25.2613	26.594	24.816	15.5495	14.5447	30.2159	29.4155	30.8824	32.6201	30.0789	10.784	19.8103	17.135	18.0747	15.0816	20.8962	14.3384	10.4981	17.687	18.9033	12.8925	15.6939	19.5608	12.7963	15.8655	15.3693	12.1956	13.2212	32.9609	39.173	46.9227	29.1717	26.5555	33.2244	2.48141	3.04929	2.95461	2.12512	2.63484	2.94454	3.14289	3.4466	2.59734	21.2282	14.4125	12.834	14.6309	13.4976	31.0296	29.7769	31.7685	24.462	21.1131	26.5702	25.0665	22.7183	21.2434	20.7163	18.4589	18.3226	16.9391	16.3159	17.8089	16.1186	29.1411	25.7803	26.9905	30.0787	22.1174	24.7586	25.9452	30.1916	25.0007	28.6345	26.5809	27.8949	32.3202	31.7	27.1329	25.5535	23.3571	25.7477	26.6305	21.3371	25.42	23.9927	21.0872	23.2334	25.0224	25.8487	31.8167	26.5574	25.912	17.1936	22.6755	28.7296	20.4684	21.4154	19.2586	25.7244	28.4931	21.4333	23.8233	25.6942	25.3254	26.8564	28.6226	25.1824	33.4287	27.4148	25.0173	26.4619	22.7422	30.6435	31.6323	31.9184	35.4709	24.3735	27.4437	26.5184	21.8649	27.2246	27.3934	31.0726	29.1864	27.1227	27.9613	39.4574	33.8419	29.4999	31.9344	22.0659	25.0428	32.7778	39.239	32.2786	37.9882	34.9905	36.0432	15.3505	22.5931	20.068	25.6806	21.0447	20.9797	24.4278	22.4665	24.1022	23.8884	22.3	26.0144	23.9783	22.7482	21.7035	15.2411	18.4239	15.6146	16.0934	18.9377	15.9113	16.1589	14.4058	17.6313	17.7354	12.4069	11.6392	22.5843	29.8679	19.3937	21.5586	14.989	15.7493	15.2201	17.2427	20.834	17.984	14.4189	13.9627	15.0363	15.6394	13.1779	17.0089	10.2005	36.3473	34.1653	10.8013	16.9574	27.2106	25.2808	30.0739	29.8624	25.8592	26.1736	17.9751	16.9835	19.0793	38.6758	34.3985	22.8143	25.5127	22.0434	26.3625	20.8756	27.1311	28.5026	31.3566	29.3895	19.7138	18.9389	21.0337	28.1297	24.1385	27.1121	15.2994	14.8379	14.0906	25.3739	28.4794	21.1716	21.7737	18.6915	34.0031	25.0511	17.7055	22.0518	20.6158	30.3033	12.9757	25.9052	20.252	26.9478	19.5172	18.9359	28.888	9.53248	15.2532	15.7225	16.9527	19.7547	9.05476	6.0697	20.765	20.3581	18.5307	33.3928	32.8203	31.5026	32.1515	34.7495	33.8569	37.5414	39.263	30.0306	29.8194	30.6499	38.4088	6.78578	6.99018	7.98344	12.9786	24.4876	16.3862	24.8289	14.4877	12.7924	19.5002	15.3387	14.6776	36.7958	26.7588	35.5193	23.31	29.2283	29.1864	34.0699	32.1475	23.178	22.3203	19.1985	19.4934	17.1792	17.4298	28.4709	16.8024	24.9652	18.7352	22.6808	18.0459	19.0078	20.1374	11.097	14.6995	13.4343	35.7718	12.6181	13.0089	9.73118	10.2081	32.205	36.9696	34.1515	17.4699	20.9244	27.5184	23.213	19.5481	20.9847	21.6239	22.1179	22.5681	18.9651	20.5607	20.3916	33.5291	45.4763	50.4964	33.3947	30.9951	33.0479	29.2381	29.2832	30.9113	33.7659	32.1251	14.5018	16.5731	15.7385	17.2428	15.6448	14.1206	14.4194	14.8875	17.0545	17.7811	16.6024	15.0964	14.0634	15.2797	13.4334	19.3959	14.1075	13.8855	10.3808	10.5847	7.35616	4.40477	1.07636	3.09621	3.38352	10.842	14.2938	24.5854	62.3417	22.6053	21.251	17.4328	21.4135	25.9287	24.25	31.5864	12.4666	19.0151	10.0048	15.2284	2.68041	5.34695	34.3623	23.7653	21.2691	14.7344	23.0485	22.0268	18.534	23.5738	27.4226	18.1322	29.8865	31.3556	34.1383	29.1994	16.671	28.9287	33.7433	35.724	41.7398	33.5995	0.934712	0.545019	31.9395	23.2967	31.0351
CSS0044451.1	25.6928	29.1964	18.142	26.7071	26.5447	26.1745	39.6371	36.2917	37.7685	28.0898	87.0162	62.3154	11.0156	26.1763	22.7581	22.549	19.5502	21.3269	26.041	24.4285	37.9166	7.13178	10.6471	4.55259	14.2241	19.7241	12.0882	27.6063	13.5706	6.85256	10.1329	2.80085	8.94818	44.6215	71.9781	21.0734	19.6376	33.2739	58.4757	83.2574	94.6531	96.039	105.333	19.4663	24.8242	21.7176	25.3909	24.7092	23.6288	20.594	21.8312	23.2167	24.1898	27.234	27.1398	22.5353	23.5457	23.9366	28.8533	24.5428	28.6574	23.5992	23.4293	31.0313	23.9969	46.7105	57.0948	58.2597	51.2852	55.7365	44.7858	38.5575	43.7633	47.7151	46.1992	40.4006	42.7076	48.2014	40.2067	50.7914	40.2195	37.3784	33.1251	35.5856	30.2842	40.4967	27.4716	22.2174	36.0688	15.5452	19.1298	22.7293	44.8598	38.0769	42.2959	27.7608	26.1003	27.7688	21.3293	16.4986	40.6653	21.4832	27.9139	20.5007	26.1757	30.7849	38.702	18.0744	28.9421	27.4719	25.6666	32.5464	32.6244	29.2633	30.7611	18.3546	15.6214	18.7175	16.4008	16.3149	17.2889	31.9225	31.579	11.0596	17.2325	16.9074	8.25771	14.9416	12.8668	19.5094	23.373	39.3803	36.4159	26.6866	16.4175	22.1578	20.0359	15.3194	19.6132	13.7852	45.3668	35.0692	35.483	30.8894	13.7699	25.8275	21.1256	30.0617	13.0877	16.3184	14.1709	17.6556	18.0601	17.4228	25.1003	28.0345	31.1274	42.0917	43.3561	48.0428	55.306	70.8742	62.4222	16.1253	58.8625	56.2899	62.4038	72.2206	16.6482	38.4965	14.7285	60.7116	52.9112	69.0199	59.9965	27.4539	35.515	29.5525	68.4742	53.9164	60.9614	20.4492	35.1893	30.0261	15.0747	19.6488	20.7283	80.5835	41.692	61.32	57.1464	46.1364	48.0911	49.4445	54.0925	39.9963	46.1839	33.9102	26.1134	48.6839	26.1134	45.2584	21.5064	49.314	12.6622	36.3787	31.7011	36.8235	25.7217	83.1447	68.5842	55.5562	53.0904	32.2791	30.6712	82.5677	76.3774	59.2566	54.151	50.8126	44.7955	33.2697	43.5563	29.5141	32.5003	26.2606	24.16	0.421946	0.634171	0.905542	0.424728	1.11113	2.02973	0.886296	0.444236	1.55016	0.447037	0.889897	1.11815	53.5576	50.653	50.3073	43.224	47.1578	45.6126	36.7957	33.6879	32.5988	40.6948	52.1396	48.0459	93.5725	86.5641	81.824	84.2152	60.645	28.2149	27.5193	27.6688	20.7686	60.0287	73.0222	20.2911	29.2427	31.2023	30.6504	74.2766	54.3634	60.4924	54.0608	51.127	55.2151	63.1023	50.8792	55.377	9.21761	11.8504	11.8775	21.2522	40.1655	15.3892	33.7616	18.3749	28.7147	19.7531	22.1376	27.9862	19.6988	72.9357	71.71	64.2487	65.2425	68.0049	69.0401	69.3416	70.3131	58.1929	56.4305	46.6268	23.3475	65.7919	78.3725	69.8309	22.3675	69.6631	26.1833	47.655	21.0995	29.007	46.5002	41.6387	43.3663	56.7021	37.8829	51.5548	44.5256	48.6536	38.2015	45.2865	40.4688	36.9376	34.3372	32.5605	27.1159	23.6926	22.1205	28.3037	28.2321	28.3662	87.5947	49.0671	28.7894	25.758	37.5361	24.5361	18.643	18.526	31.0949	23.788	77.2009	82.5483	89.5183	21.7506	26.4477	20.3252	22.6529	45.5411	42.8522	72.9411	70.6425	77.2309	93.0604	87.5535	80.1936	68.3046	70.9194	71.6164	42.1296	100.626	102.56	102.4	42.4399	38.315	38.5729	36.4709	33.5736	32.0151	24.509	49.7698	26.91	26.9114	23.2756	24.2559	31.5232	20.5817	25.9167	29.6421	23.422	29.3693	54.2839	67.525	20.0139	23.118	59.3818	69.1602	64.6031	75.3422	69.7689	19.489	44.2836	40.0677	34.417	23.8348	39.2167	25.4619	17.0602	43.919	30.0463	22.1685	27.656	39.9677	24.166	19.3836	17.4785	22.7063	16.3168	83.9563	118.361	119.1	51.9164	52.8521	49.5685	1.87549	2.99608	2.86531	2.08055	2.78526	1.64283	2.6057	2.24061	2.67018	72.865	43.3615	22.0117	14.0727	14.6849	93.4874	62.7634	58.9065	47.7023	25.6996	41.2033	30.405	25.6162	21.3331	23.5771	18.066	18.8027	18.4005	36.7053	38.9584	27.4867	35.1903	68.1125	47.1675	52.7794	59.0194	61.8209	59.5162	77.4052	29.3037	21.3274	20.4916	30.4986	29.4465	79.48	76.8779	66.4486	58.2542	61.4753	58.9413	52.9848	59.3025	48.9661	44.9617	41.8089	60.3508	60.9518	64.6844	59.0753	59.5929	48.0791	55.0848	57.5764	58.4821	56.5085	57.8056	71.904	51.3027	63.7306	65.8573	57.108	66.3708	56.4437	61.6524	60.1874	59.6487	66.9188	68.5049	70.5367	23.4729	20.2233	24.2739	22.0613	18.4657	20.2243	20.2092	20.2432	16.2885	17.029	17.2525	18.9232	22.2306	20.0826	19.4086	44.3034	64.7487	66.1304	17.0503	13.3874	12.7419	14.6269	15.302	15.137	36.3522	38.1753	48.2509	31.3595	27.8798	16.6558	18.2343	15.9805	19.235	29.0173	23.9908	22.9033	45.2642	30.4304	31.0987	33.3857	54.4645	32.0253	18.7149	16.194	17.5744	16.4557	24.3666	26.4203	22.7834	25.859	25.9471	21.0797	14.7763	16.7648	32.0744	32.9472	28.0004	28.849	25.1911	28.6725	30.2423	31.7795	39.3004	30.8363	36.894	45.355	14.0665	20.0719	21.2261	27.5797	26.3293	57.4908	50.5775	17.2678	24.8806	46.2396	36.4068	66.2783	59.282	36.0704	33.9578	14.3229	9.91851	12.5456	100.498	17.2083	10.8773	13.9805	11.3737	14.8083	16.104	49.4071	42.3618	39.2573	40.4247	24.4518	18.8868	14.5579	33.0823	34.9455	32.9688	22.6632	20.5799	21.4699	49.0213	51.8795	13.3022	15.5863	11.3573	21.0403	37.601	13.8953	23.3541	14.5863	27.6131	12.6491	27.3311	13.9778	14.3634	26.2732	21.331	14.2198	13.391	22.7156	24.0132	27.4267	18.1456	6.90568	9.44029	39.0487	29.4619	27.1834	25.9922	27.492	26.1722	29.3795	31.5203	35.2013	29.0937	32.796	27.8371	23.1379	35.7109	33.285	14.1996	10.0929	13.8722	10.4302	8.80433	10.3954	10.4119	9.7	11.6317	31.4188	20.614	21.1128	30.9575	16.1298	13.7326	14.6829	40.9517	38.0785	35.5075	20.1581	21.6283	60.093	41.3679	41.0977	15.6372	29.8191	23.7063	31.1285	27.2946	34.6364	41.3016	28.471	19.2863	28.5022	29.5835	48.0839	32.5051	114.311	46.9104	45.6925	35.8201	33.3122	39.5853	31.1904	54.0695	32.4943	31.3409	31.0513	33.0994	34.2487	28.231	28.9846	25.0963	29.0819	31.3505	29.7586	27.6804	24.8693	27.2138	31.4798	71.3543	75.6833	63.8068	69.9671	72.8961	75.7084	78.84	69.991	14.3902	19.4839	19.6797	19.2617	27.5654	22.0376	29.0716	20.9595	15.4367	17.3855	18.9072	19.4232	23.9701	23.4528	18.6353	18.4649	22.2669	22.2776	13.8162	18.5862	8.62753	7.30863	5.86031	4.09757	11.3706	12.4526	16.12	36.5095	34.5767	20.9704	41.7179	38.8498	36.88	29.4175	39.4654	24.7036	14.6186	9.0865	10.5655	26.716	8.19586	24.3742	94.9389	37.7375	25.5803	23.2383	15.6264	12.5335	12.2981	12.4517	12.3904	11.8822	20.4478	41.844	28.5482	63.6074	39.0518	53.0234	21.3071	56.2017	58.601	46.0008	30.5231	26.3125	16.3658	18.2378	45.9648
CSS0042230.1	0	0.0397915	0.018819	0	0.0341679	0.0405851	0.260207	0.0416894	0.0455917	0.171398	0.170129	0.0498998	0.288705	0.188031	0.868825	0.371701	0.278077	0.800307	0.635574	0.157623	0.467911	1.59395	2.45064	2.2829	0	0	7.82497	0	2.20006	3.38985	2.48333	3.50411	1.58166	0.157264	0.167097	0.0374781	0	0.0333361	0.362647	0	0	0.205086	0.048908	0	0.0460193	0	0.216619	0.134297	0.0860794	0.0909344	0.227134	0	0.0403821	0.0665648	0.239847	0.0994898	0.106382	0.0778978	0	0.10735	0.0389821	0.172432	0.164425	0.145479	0	0.349188	0.728371	0.427763	0.209584	0	0.306151	0.27886	0.0892901	0	0.179725	0.0847698	0	0	0	0.109163	0.0857161	0.240698	0.386752	0.230603	0.16563	0.703577	0.144758	0.334672	0.128798	0.0148471	0	0.0160676	0.0902074	0.0999277	0	0.052034	0	0	0.0475865	0	0	0	0.093529	0	0	0	0.0193502	0	0.045554	0	0.178556	0.252539	0.129263	0.036275	0.0397705	0	0.267738	0.0339523	0.0379947	0	0	0.0371822	0.185518	0	0.24476	0.0748514	0	0	0	0	0	0.190463	0.170313	0	0	0	0	0	0.0901817	0.0464676	0	0.0362149	2.3341	2.11538	0.856611	0.616245	1.03267	2.13063	0.191785	0.0504614	0.130866	0.0869465	0.0893996	0.138332	0.212603	0.147807	0	0.129869	0.0905323	0.094963	0.0885564	0.0437617	0.0762935	0.17803	0.0406295	0.0875995	0.187954	0.137371	0	0.0783042	0.030861	0.44031	0.174886	0.212922	0.053147	0.472477	0.17558	0.517438	0.172542	0.215435	0.226121	0.110488	0.350946	0.359704	0	0	0.0205325	0.0373049	0.0980542	0.406626	0.342314	0.20948	0.363892	0.268782	0.280257	0.190321	0.274238	0	0.143084	0	0.143084	0.128047	0.16691	0	0	0	0.0639802	0.0853397	0.0886702	0	0.0439371	0.112781	0.0939001	0	0.0460527	0	0	0	0.0655422	0.210262	0.130248	0	0	0.0763401	0.119382	0.250944	0.251385	0	0	0	0.0989423	0	0	0	0	0.103176	0	0	0	0.656445	0.0608207	0.454811	0.0613531	0.539964	0.705828	0.354578	0.459005	0.151267	0.507014	0.978688	0.765386	0.129337	0.415811	0.204169	0.493802	0.26198	0	0.106477	0.284044	0.305913	0.418813	0.123846	0.154906	0.26386	0.376922	0.236781	0.43091	0.125492	0.40311	0.226762	0.263453	0.340239	0.140662	0.410327	0.356626	0.110319	0.0183764	0	0	0	0	0.239339	0	0.254087	0	0.0956053	0.175462	0	0.229147	0.704953	0.523974	0.841545	0.466489	0.214794	0.113739	0.424215	0.0565303	0.109965	0.1211	0	0.27681	0.210473	0.048911	0.198816	0.36944	0.198264	1.11745	0.193792	0.89082	0.581133	0.278994	0.423478	0.571515	0.434423	0.300884	0.37725	0.542172	0.182431	0.5329	0.341385	0.452109	0.340581	0.203168	0.360782	0.258783	0.173586	0.0682245	0.243754	0.562189	0.495597	0.0495597	0	0	0.162636	0	0	0.180567	0	0	0.197417	0.30617	0.163526	0.262334	0	0.264629	0.446296	0.271606	0.124084	0.23642	0	0.185169	0.111322	0.10721	0.368458	0.198176	0.296115	0.55026	0.31949	0.0577316	0.153004	0	0.373144	0.315237	0.0606617	0.338944	0.746958	0.546358	0.275195	0.166257	0.440549	0	0.406166	0.239765	0.291636	0	0.433346	0.129336	0.192228	0.123576	0.220526	0.117565	0.0420522	0	0.0778866	0.155974	0.106595	0.146375	0.178736	0.168928	0.273542	0.191532	0.284582	0.126776	0.155585	0.282941	0.173767	0.462745	0.412246	0.132043	0.224051	0.46032	0.305138	0.215801	0.336198	0.139876	0.195739	0.14172	0.662721	0.831343	0.517558	0.449703	0.225195	0.0406168	0	0	0	0	0.0408473	0	0.0396333	0.0397343	0.205189	0.131194	0.2747	0.122699	1.19007	0.103885	0.237799	0.313171	0.147678	0.511557	0.244367	0.683001	0.332299	0.211816	0.219838	0.0810131	0.0208535	0.111605	0.0622963	0.137881	0	1.25922	0.841977	0.476398	0.475252	0.118665	0.170298	0.559307	0.581965	0.456062	0.596114	0.439731	0.929718	0.758462	0.594052	0.606275	0.316298	0.437177	0.16216	0.267689	0.191438	0.174052	0.0977772	0.172705	0.141384	0.218228	0.156599	0.0864647	0.166604	0.210438	0.257733	0.126196	0.483774	0.156605	0.249073	0.305087	0.21466	0.216418	0.303054	0.208857	0.105596	0.311153	0.214245	0.336282	0.360093	0.359945	0.119605	0.336991	0.0801206	1.02797	0.476159	0.357763	0.288309	0.433648	1.23147	1.2013	0.452401	0.535746	0.42354	0.794032	0.861198	1.11698	0.278056	0.469851	0.491742	0.631128	0.490839	0.154648	0.0968859	0.228912	0.041316	0.0998371	0.569024	0.481113	0.625993	0.439584	0.128033	0.473655	0.499717	0.0795222	0	0.23737	0.35147	0.384573	0.327881	0	0.443951	0.374892	0.270459	0.184755	0.321559	0.64439	0.368957	0.306048	0	0.109524	0	0	0.0887516	0.255592	0.341053	0	0	0.101979	0.10173	0	0	0	0	0.0526902	0.0533345	0.0436813	0.0432126	0.473094	0.257264	0.23723	0.333459	0.204218	0.395754	0.284027	0.888015	1.54434	0.267804	0.868382	2.05564	1.57383	0.80586	1.07412	1.19007	1.46448	0.0591574	0.163475	0.0707056	0.637831	0.0539942	0.0244756	0.0511859	0.0412536	0.0262435	0.0262245	0.361437	0.116163	0	0	0.579502	0.129905	0.0539795	0.371569	0.766357	0.693924	0	0	0	0.188104	0	0.105847	0.158806	0	0.547767	0.382837	0.216503	0.148924	0.142481	0.13975	0	0.653439	0.430584	0.446588	0.250319	0.0419278	0.0931508	0.0967762	0.0649595	0.0236637	0.132987	0.0535292	0.123825	0.219486	0.0849423	0.0357309	0.0372499	0.513238	0.689383	0.475906	0.682676	0.385391	0.37552	0.331277	0.363887	0.401056	0.85183	0.287472	0.193637	0.17936	0.0331397	0	0.0352532	0	0	0.228746	0.034988	0.26301	0.165418	0.0583535	0.160371	0.342544	1.58287	0	0.373903	0.110838	0	0.388488	0	0	0.320561	0.0784454	0.105138	0.0554858	0	0.133541	0.091367	0.159048	0.0595156	0.151683	0.0835209	0.0624262	0.715615	0.0296735	0	0.013663	0	0	0.117005	0	0.111399	0.46857	0.595888	0.12103	0.42209	0.179734	0.123107	0	0.0581974	0	0.198827	0.222407	0	0.0531218	0	0	0.19509	0.331838	0.205562	0.0580362	0.0544224	0.0590019	0.063445	0	0	0.0627118	0	0.077635	0.135208	0.108601	0.0530848	0.075552	0.0740101	0.0231855	0.0595367	0.0299136	0.0510555	0.0819615	0.0926311	0.0836304	0	0.0544768	0.364061	0.121791	0.0431048	0.128382	0.0499784	0	0	0	0	0.0780153	0.0505113	0.157523	0	0.505683	0.290863	0.54301	0.219062	0.278701	0.120229	0	0.148942	0.0581827	0.0459756	0.111772	0.0505404	0.143017	0.199279	0	0.149647	0.223974	0.124031	0.880841	0.179043	0.373624	0.1681	0.0617854	0.369708	0.381093	0.494796	0.150687	0.629403	0.49631	0.185345	0.493803	0.251719	0.203923	0.119201	0.0852846	0	0.766543	0.197969	0.122722
CSS0039374.1	16.0947	22.5908	21.6805	27.666	32.1334	33.4344	49.4955	43.1988	50.8339	22.5632	15.0101	27.1975	10.5746	18.2465	16.3721	15.2296	15.6404	14.1598	11.6248	8.76058	17.307	1.9373	2.0489	1.38089	7.67624	0	0	17.5061	1.84661	2.04037	3.56581	1.06529	4.91569	28.3925	31.3403	18.2664	19.0078	17.4508	24.1569	26.4488	48.4625	29.2093	37.5462	46.6797	54.0538	57.243	56.8655	45.669	48.3694	42.4406	38.4128	40.5495	43.197	41.8403	44.1839	42.0943	46.2388	44.7052	44.2884	40.4598	38.5623	35.6803	46.4084	42.797	52.6892	13.4766	17.6362	17.3883	50.8298	61.3111	46.4324	39.3115	42.1221	41.1952	36.6573	39.8161	69.347	61.5498	65.8235	65.2983	46.0045	42.0834	39.5056	42.3634	37.348	44.6506	31.9093	25.9091	22.2999	16.747	16.8804	11.9946	74.4431	67.3862	66.0638	66.6628	61.5515	66.9953	71.3251	80.0885	64.0133	80.5212	42.7838	43.2647	46.1212	65.1688	62.0834	33.0261	32.2199	49.8471	54.1558	55.9301	59.1717	58.9067	55.4481	33.8025	27.7824	35.0754	29.5705	36.2995	34.9567	52.3987	52.3178	32.2287	54.1155	47.148	43.9486	42.2242	42.3908	42.4354	33.5226	42.4054	40.8969	42.0771	30.8952	48.4901	41.0583	43.044	50.0326	50.3516	22.3561	20.1525	51.1798	52.7896	77.8367	58.6402	48.6725	46.0215	27.187	31.1293	33.5001	28.9699	25.9284	25.1533	26.5865	29.7785	29.1998	23.7958	24.8689	24.3931	25.417	26.7835	24.0865	24.9594	33.9232	32.1335	27.3996	26.8612	24.1914	20.9347	18.1624	29.8972	25.5057	31.493	30.8346	11.8019	13.7312	14.6205	39.8022	37.6896	38.5434	37.5178	45.3608	36.1572	16.5855	19.3872	18.4557	29.3051	24.7582	26.1684	28.2596	25.6533	22.6443	26.3305	25.6592	25.6864	26.3548	24.2367	20.931	27.1985	20.931	30.2275	20.9959	19.0342	25.8289	23.3879	20.4545	25.2844	23.0043	25.5493	25.4354	27.1915	30.2191	35.9762	34.2087	29.8842	28.4538	31.1684	31.4551	43.7448	30.7367	26.9475	30.7478	39.6677	36.7785	52.376	52.1214	20.389	15.5303	34.3158	24.0281	31.7074	29.9699	28.4721	27.265	28.0757	26.5173	32.1456	37.2968	36.2686	31.5427	33.8705	42.4916	42.1608	41.3114	56.3962	65.4853	75.7217	67.5767	64.3388	60.5058	62.534	53.0806	44.8803	39.8072	34.4063	28.6825	30.5692	32.0074	31.458	39.7781	44.8404	48.0259	46.8271	50.0752	50.86	35.9574	32.9281	35.5734	38.7086	33.8941	29.1435	31.8037	33.3688	37.4532	7.82002	5.54012	5.24821	39.8316	47.6918	31.7944	35.4642	42.0627	37.1945	32.8135	58.9571	30.4767	30.0258	23.1369	19.3441	19.2612	20.0934	18.2105	20.3705	20.0307	17.9617	21.0177	19.7984	23.2604	17.9847	19.6196	18.4156	23.1181	16.1141	19.9304	16.0929	18.2922	13.4484	16.6312	22.5078	22.6228	20.7679	29.9473	24.582	26.943	27.0943	28.9727	27.4794	30.9018	32.0079	32.9987	32.9301	33.6659	29.6425	31.399	33.9965	37.1124	28.2537	12.0616	34.8384	18.9865	13.6626	10.2913	13.827	7.10192	10.3212	9.76785	9.86085	7.391	21.209	22.5437	19.9683	23.3473	24.0687	26.583	27.7125	23.5994	23.285	18.6193	19.3557	16.0317	15.6152	18.5402	14.63	30.7439	27.4007	27.3827	22.7204	32.179	30.4253	26.6749	34.2467	39.9858	33.3375	33.9536	33.95	27.7568	34.444	27.2276	47.209	39.4905	37.2355	42.1391	36.1708	27.8944	33.8935	32.5023	27.3829	25.4884	28.1311	23.2176	24.9557	19.2698	18.5138	19.4193	18.4922	18.2666	18.6035	7.73299	18.4153	9.80411	12.3568	15.5152	17.1718	14.847	6.92715	10.6233	16.8152	10.7022	11.8792	10.9732	5.67414	16.4468	12.733	11.6768	12.0389	31.2622	15.1877	16.4796	37.7954	41.7229	54.5285	7.56395	7.91209	7.76306	5.85211	8.56071	8.01963	7.88827	6.4588	5.53946	37.0955	35.4952	31.2479	29.7656	31.9929	35.944	33.3457	40.2914	29.3053	28.4976	25.4303	26.6279	27.8028	23.7558	24.8267	21.8122	21.3746	16.2166	15.3438	15.0691	15.3702	26.1448	21.2708	23.0235	23.9299	23.2909	21.4463	26.9659	29.2433	23.7128	27.7823	25.7745	22.5433	28.1128	28.0633	27.8658	32.3471	28.1095	32.9358	31.7915	35.008	37.7688	38.795	31.8175	40.9148	33.0024	34.7462	39.5973	29.9906	34.0281	36.2804	36.3526	34.7511	28.7451	31.5259	34.3679	35.3421	34.3119	33.9052	34.7114	37.0954	36.9391	32.221	33.8538	34.2504	28.8293	37.2668	35.4497	37.4554	41.806	50.0084	55.8428	54.2479	50.7922	33.8683	36.8238	47.5269	33.4692	35.6602	41.3734	44.0671	44.3122	42.1308	43.9538	23.6841	21.1915	23.5495	61.3455	54.5473	55.8347	61.9552	64.5271	63.1727	61.254	63.5801	56.3422	28.9818	20.7198	20.0584	25.5578	18.8418	19.3703	20.4712	19.3649	20.7114	24.8004	21.2998	21.9488	20.2648	18.3232	22.0514	46.0173	50.1729	42.2893	34.9636	42.008	41.144	35.8241	37.1155	53.5181	58.2888	43.0839	39.3411	43.905	41.6032	50.5125	42.8936	36.6028	39.8199	25.8744	28.455	29.498	31.3673	18.2257	22.1413	29.1986	21.8824	38.1021	30.6317	36.0859	36.7035	36.5675	22.2998	26.4884	26.1591	23.128	35.812	37.0258	39.4788	34.4732	15.6088	17.4072	15.6776	43.1829	38.9538	44.1781	34.314	46.5719	51.1726	28.4774	38.0561	36.6035	40.19	33.5628	32.0541	28.2424	30.5159	40.3318	40.3196	34.1505	34.142	34.074	27.5266	38.2462	42.4143	49.2367	46.8972	50.9786	31.5324	36.9665	48.9356	27.6134	30.6881	43.1201	49.3456	44.5192	39.7083	38.7588	25.9569	20.702	30.79	17.7226	16.701	15.4642	22.0123	19.6116	8.54711	12.1622	18.9909	21.5465	21.5302	28.4884	27.6875	26.6931	29.0689	27.5575	30.9656	28.6968	30.8008	26.0726	29.3457	29.3706	31.4323	40.2402	31.8275	34.7949	52.3981	61.8245	60.8463	32.0799	27.0182	23.3999	23.1022	13.954	15.1381	28.3273	25.9877	38.4093	36.8548	26.3499	32.5089	30.3076	49.8119	30.5125	28.3021	38.6043	32.5752	24.0079	19.6459	31.2794	26.1191	29.7599	26.0666	25.5868	22.9484	25.5574	20.2315	10.2684	5.74157	8.88165	23.1105	11.4585	15.0101	6.21996	3.52356	22.4717	24.1718	29.2404	23.1008	21.699	23.0626	28.9606	24.4808	28.0592	23.0364	29.7768	30.8072	27.4784	26.2603	23.1794	11.8895	13.5647	14.9469	19.345	19.4399	20.6632	19.1645	14.0854	20.9837	18.2649	19.2393	13.8036	14.0986	15.3766	11.3399	11.2624	13.3934	13.9509	13.4706	13.1661	15.743	12.9699	13.446	12.7316	9.28105	8.82776	7.85173	14.6568	10.2886	9.5533	7.85399	5.26276	4.25388	0.430751	1.64049	0.711825	7.48238	8.42007	16.0151	26.0124	24.0165	16.1667	14.2648	17.6012	21.8339	16.8144	20.2244	16.1334	19.7409	21.7854	22.0445	8.89583	21.7504	31.4635	27.4037	24.3155	23.0831	24.003	25.5876	22.7116	33.9748	33.3369	29.5835	30.3258	27.9039	30.2254	22.512	15.3426	19.862	31.7271	39.5923	47.6769	34.9232	4.38902	5.49328	42.1747	24.9433	33.7588
CSS0019552.1	0	0	0	0	0	0	0	0	0	0	0	0	0	0	0	0	0	0	0	0	0	0	0	0.66803	0	18.2188	0	0	0	0.957942	0.487924	0	0	0	0	0	0	0	0	0	0	0	0	0	0	0	0	0.353722	0	0	0	0	0	0	0	0	0	0	0	0	0	0	0	0	0	0	0	0	0	0	0	0	0	0	0	0	0	0	0	0	0	0	0	0	0	0	0	0.322158	0	0	0	0	0	0	0	0	0	0	0	0	0	0	0	0	0	0	0	0	0	0	0	0	0	0	0	0	0	0	0	0	0	0	0	0	0	0	0	0	0	0	0	0	0	0	0	0	0	0	0	0	0	0	1.20564	1.62309	0	2.78761	1.25199	1.14883	0	0	0	0	0	0	0	0	0	0	0	0	0	0	0	0	0	0	0	0	0	0	0	0.549539	0	0	0	0	0	0	0	0	0	0	0	0	0	0	0	0	0	0	0	0	0	0	0	0	0	0	0	0	0	0	0	0	0	0	0	0	0	0	0	0	0	0	0	0	0	0	0	0	0	0	0	0	0	0	0	0	0	0	0	0	0	0	0	0	0	0	0	0	0	0	0	0	0	0	0	0	0	0	0	0	0	0	0	0	0	0	0	0	0	0	0	0	0	0	0	0	0	0	0	0	0	0	0	0	0	0.162481	0	0	0	0	0	0	0	0	0	0	0	0	0	0	0	0	0	0	0	0	0	0	0	0	0	0	0	0	0	0	0	0	0	0	0	0	0	0	0	0	0	0.287145	0	0	0	0	0	0	0	0	0	0	0	0	0	0	0	0	0	0	0	0	0	0.376617	0.400052	1.57163	0.430144	0	0.455123	0	0	0	0	0	0	2.52638	0	0.325709	0	2.4642	0	0	0	0	0	0.404052	0	0	0	0.376115	0	0	0	0	0	0	0	0	0	0.385565	0	0	0	0	0	0	0	0	0	0	0	0	0	0	0.284201	0	0	0	0	0	0	0	0	0	0.485235	0.22585	0	0	0	0.723818	0	0	0	0	0	0	0	0	0	0	0	0	0	0	0	0	0	0	0	0	0	0	0	0.451289	0	0	0	0	0	0	0	0	0	0	0	0	0	0	0	0	0	0.400742	0	0	0	0.900335	0.928546	0	0	0	0	0	0	0	0	0	0	0	0	0	0	0	0	0	0	0	0	0	0	0	0	0	0	0	0	0	0	0	0	0	0	0	0	0	0	0	0	0	0.371033	0	0	0	0	0.382673	0	0	0	0	0	0	0	0	0	0	0.290686	0	0	0.363021	0.31963	0	0	0	0	0	0	0	0	0	0	0	0	0	0	0	0	0	0	0	0	0	0	0	0	0	0	0	0	0	0	0	0	0	0	0	0	0	0	0	0.13232	0.157137	0	0	0	0	0	0	0	0	0	0	0	0	0	0	0	0	0	0	0	0	0	0	0	0	0	0	0	0	0	0	0	0	0	0	0	0	0	0	0	0	0	0	0	0.178401	0	0	0	0	0	0	0	0	0	0	0	0	0	0	0	0	0	0	0	0	0	0	0	0	0	0	0	0	0	0	0	0	0	0	0	0	0	0	0	0	0	0	0	0	0	0	0	0	0	0	0	0	0	0	0	0	0	0	0	0	0	0	0	0	0	0	0	0	0	0	0	0	0	0	0	0	0	0	0	0	0	0	0	0	0	0	0	0	0	0	0	0	0	0	0	0	0	0	0	0	0	0	0	0	0	0	0	0	0	0	0	0	0	0	0	0	0	0.140764	0	0	0	0	0	0	0	0	0	0	0	0	0	0	0	0	0	0.524575	0	0	0	0	0	0	0	0	0	0	0	0	0	0	0	0	0	0	0	0	0	0	0	0	0	0	0	0	0.508398	0	0
CSS0023727.1	0	1.25793	0.703302	0	0	0	0.229459	0.768997	0.273528	1.02642	0.749271	0.528315	0	0	0	0	0	0	0	0	0	0	2.60839	8.08e-07	0	2.22337	0	18.6532	1.98671	0	0.663117	1.92941	1.23656	0.43075	0	0	1.10028	0	0	0	1.82461	0.354305	0.992151	0.217558	0.212257	0.609693	0	0.590986	0.216572	0	0.200132	0.354874	0.499771	0.1481	0	0.458448	0.140951	0.505088	0.212552	0	0.303554	0.583621	0	0.460173	0	0.313176	0	0.307911	0	0	0	1.05463	0	1.02156	0.462005	0.423319	0	0	0.51953	0	0	0	0	0.278718	0	0	0	0	0.305539	0	0	0	0	0.228258	0.093524	0.0797896	0.394811	0.512044	0	0	0.192986	0	0	0	0.227409	0.229469	0.201862	0	0	0	0	0.276277	0	0.554419	0	0.358661	0	0	0	0.779121	0	0.277101	0	0	0	0	0	0	0	0	0	0	0	0	0.514557	0	0	0	0	0	0	0	0	0.524547	0.986666	0.992725	0	0.529608	0.267079	0	0	0.189136	0	0.687364	1.05025	0.231425	0	0.452077	0.502783	0	0.356546	0.200391	0.338555	0	0	0	0.504161	0	0.493739	0.411389	0.605457	0.260224	0.795049	0	0	1.18784	0.64116	0	0	0	0	0	0	0	0	0	0.468526	0.236169	0.495159	0.629245	0	0	0	0	0.16764	0.393079	0	0	0	0	0	0.75586	0	0	0	0	0.365622	0	0	0.757386	0.435416	0.386884	0.339272	0	0	0.869835	0	0.325091	0	1.06138	1.06323	0	0	0	0	0.240551	0	0	0	0	0	0	8.38626	0	0	4.20587	0	0	3.83309	0.617995	0	0	0	0	0.55971	1.58725	0.599442	0	0	0.433558	0	0.302659	0.808611	0.234191	0.332456	0	0.291904	0.682995	0	0	0.999499	0.358785	0.173031	0	0	0	0.14677	0.179663	0.175304	0.496713	0.438242	0.163024	0.175099	0.283099	0.148246	0.757015	0.17913	0	1.16619	0	0	0.922076	0	0	0.395239	0.562724	0	0	0.656911	0	0	0	1.05619	0	0	0	0.217027	0.99564	0.240127	12.2161	0.867117	0	0.352359	0	0.696817	0	0	0	0	0.581498	0	0	0.772974	0.494597	0	0.257126	0.577772	0.519778	0.426821	0.243345	0.455899	0	0	0.344054	0	0	0	0.508618	0	0.505933	0	2.99749	0	0	0	0	4.74479	7.49147	0	0.203748	0.706098	0.254828	0	0.529141	0	0.317989	0	0	0.478954	0.750169	0.375831	0	0.352075	0	1.76221	1.01867	0	0.425031	0	0	0	1.95488	2.45006	0	0	0	0	1.40842	0.830281	0	0	0	0	0	0	0	2.91313	0.6748	0	0	0	1.29241	0.204399	0.619011	0	1.03617	0.356287	0.342056	0	0.537874	0	0.217635	0	0	0.695655	0	0.516131	0.329213	0	0	0	0	0	0	0	0	0.194067	0.832025	0	0.784814	0.472714	0	0	0	0.184271	0	0	0	0	0	0.370377	0	0	0	0	0	0	0	0	0	0	0.548304	0	0	0	0	0.529669	0	0	0	0	0	0	0.399265	1.62055	0	0	0	0.351233	1.22754	1.14846	0	1.04771	1.09193	0.363609	0	0.338894	0	0.282366	0.378918	0	0	0.567025	1.23659	0	0	0	0.45526	0	0	0	0	0	0	0.20677	0.360614	0.422487	0.254175	0	0	0	0.216281	0	0	0.268154	0.485229	0.223972	0.223258	0.457401	0	0	0.542904	0.316235	0.287919	0	0	0	0	0	0	0	0	0.315459	0	0	0.31934	0	0	0	0	0	0	0.818827	0	0	0.344041	0	0.754843	0	0	0	1.50629	0	0	0	0.81173	0	0	0	0	0	0	0	0	0	0	0	0	0	0	0	0.313615	0	0	0	0.821701	0	0.459626	0.663261	0	0	0	1.07596	0.643197	0.188811	0.468136	0.151164	0.411011	0.243991	0.395816	0.361947	0.5856	0.352482	0.139491	0.617997	0.816437	1.23775	0.230965	0.59533	0.235984	0	0.704907	0	1.31271	0	0.420042	0	0	0.880591	0.433559	0	0	0.234532	0	0.287061	0	0	0.28471	0.2749	0	0	0.189333	0	0	0.290848	0	0.195567	0	0.281015	0.215681	0.275213	0	0	0.0596993	0	0	0	0	0.850234	0	0.696902	0.262474	0.383342	0.425961	0	0.000150916	0	0	0.831043	0.357244	0.351253	0.328814	0	0.612183	0.196647	1.83208	0.891084	0.494553	0.885194	0.49374	0	0.439412	1.15207	0	0	0	0	0	0	0	0.614336	0	0.32838	0.660806	0	0	0.506884	1.27164	0.597851	0	0	0.819744	1.29015	0	0	0	0	0.792108	0	0	0	0	0	0	0	0	0	0.233991	0	0	0	0.278242	0	0	0	0	1.25067	0.255847	0	0	0	0	0	0	0	0	0	0	0	0	0	0	0.247775	0.138358	0.527233	0	0	0	0	0	0.589541	0	0	0.157605	0.164068	0	0	0.442184	0	0.2456	0.162249	0.20853	0	0	0.164773	0.251713	0	0.210154	0	0.160977	0	0	0	0	0	0	0	0	0	0.487442	0	0.662278	0.871805	1.73382	1.19803	0	0	0.383527	0.275251	1.63484	0	0	0.902302	1.20003	0.823011	1.02108	1.11144	2.30711	0.665849	0.405305	0.782802	0.955643	0.862628	1.68392	0.952291	0	0.818231	1.37472	0.922935	0.313899	0	0.272183	1.02968	0.272563	10.7321	9.77992	0.212895	0	0.207672
CSS0030299.1	0	0	0	0	0	0	0	0	0	0	0	0	0	0	0	0	0	0	0	0	0	0	0	0	0	0	0	0	0	0	0	0	0	0	0	0	0	0	0	0	0	0	0.2748	0.974118	2.56501	0.459261	3.12963	2.37283	4.37923	1.99346	0	0.509519	0.437545	1.07109	0.521805	1.66425	8.28555	1.76857	4.88739	0.581661	0.438003	0.945311	3.10036	2.65923	0.477658	0	0	0	11.3365	10.0001	0	0	0	0	0	0	20.6927	12.2392	12.9984	17.2322	138.365	50.0374	111.189	0	0.976226	0	0	0	0	0	0	0	355.282	370.34	454.505	378.383	322.302	409.751	80.2	25.1978	462.735	60.413	275.096	265.831	264.126	435.387	450.251	0.553645	0	340.123	270.406	368.201	297.722	324.597	363.777	0.272262	0.272609	0	1.43699	0.471172	0.814499	348.572	360.142	80.0491	157.156	87.0275	94.5892	39.2789	88.3527	68.9583	131.098	48.7709	52.402	16.7504	85.389	89.6056	28.2999	79.3351	203.296	135.43	0	0.87948	0	0	0.44826	0.978601	0	0	0	0	0	0	0	0	0	0	0	0	0	0	0	0	0	0	0	0	0	0	0	0	0	0	0	0	0	0	0	0	0	0	0	0	0	0	0	0	0	0	0	0	0	0	0	0	0	0	0.363594	0	0	0	0	0	0	0	0	0	0	0	0	0	0	0	0	0	0	0	0	0	0	0	0	0	0	0	0	1.08972	0	0	0	0	0	0	0	0	0	0	0	0	0	0	0	0	0	0	0	0	0.609501	0	0	0	0	0	0	0	0	0	0	0	0	0	0	0	0	0	0	0	0	0	0	0	0	0	0	0	0	0.218964	0	0	0.322501	1.74818	0	0	0	0	0.347672	0.677027	0	0	0	0	0	0	0	0	0	0	0	0.511214	0	0	0	0.512134	0	0	0	0	0	0	0	0	0	0	0	0	0	0	0	0	0	0	0	0	0	0.234973	0	0	0	0	0	0	0	0	0	0	0	0	0	0	0	0	0	0	0	0	0	0.442695	0.501551	0	0	0	0	0	0	0	0	0	0	0.45617	0	0	0.313556	0	0	0	0	0	0	0	0	0	0	0	0	0	0	0	0	0	0	0	0.466708	0	0.415075	0.52601	0.25212	0	0	0	0	0	0	0	0	0	0.354985	0	0	0	0	0	0	0	0	0	0	0	0.274706	0	0	0	0	0	0	0	0	0	0	0	0	0	0	0	0	0	0	0	0	0	0	0	0	0	0	0	0	0	0	0	0	0	0	0	0	0.516149	0	0	0	0	0	0.49218	0	0	0	0.578805	0.602626	0.475761	0	0	0	0	0	0	0	0	0	0	0	0	0	0	0	0	0	0	0	0	0	0	0	0	0	0.375184	0	0.843451	0	0	0	0	0	0	0	0	0	0	0	0	0	0	0	0	0	0	0	0	0	0	0	0	0.389713	0.720656	0.683474	0	0	0	0	3.24892	0	0.414672	0	0	0	0	0	0	0	0	0	0	0	0	0	0	0	0	0	0	0	0	0	0	1.35719	0	0	0.637476	0	0	0	0	0	0	0	0	0	0	0.772801	0.651586	0	0	0.136666	0.502801	67.18	0	0	0.271432	0	0	0	0	0	0	0	0	0	0	0	0	0.242901	0	0	0	0	0.622884	0	0	0	0	0	0	0	0	0	86.3372	94.9315	92.4037	0	2.05062	0	0	0	0	0	71.961	0	0	0	0	0	0	0	0	0	0	0	0	0	0	0	0	0	0	0	0	0	0	0	0	0	0	0	0	0	0	0	0	60.3163	23.8689	58.3765	0	0	0	0.550645	0	0	0.137955	0	0	0	0	0	0.50271	0	0	0	0	0	63.1198	0	0	0	0	0	0	0	0	0	0	0	0	0	0	0	0	617.615	625.875	471.312	486.437	0	0	0	112.212	55.2732	45.2584	36.8872	50.1819	38.8968	127.168	217.096	109.283	85.0117	110.647	95.4208	384.503	535.093	699.593	0	0	0	0	0	0.33972	0.409534	0	0	0	0	0	0	0.222103	0	0	0	0	0	0	0	0	0	0	0	0	0	0	0	0	0	0	0	0	0	0	0	0.663427	0	0	0	0	0	0	0	0	0	0	0	0	0	0	0	0	0	0	0	0	0	0	0	0	0	0	0	0	0	0	0	0	0	0	0.47246	0	0.623093
CSS0048829.1	0	0.135115	0.0168741	0	0.0202842	0.023344	0	0	0	0	0.185829	0.168153	0.064556	0.0652352	0.230028	0	0.109173	0.320074	0.11261	0.243779	0	0.996711	2.67192	1.06312	0.049329	2.07351	0.0841034	0.35338	3.83072	1.126	0.625548	2.56688	2.66231	0.19416	0.257397	0	0.00590973	0.0118153	0	0	0	0.0373767	0.0947696	0	0	0	0	0	0	0	0	0	0	0	0.0102345	0	0	0	0	0	0	0	0.00868098	0	0	0	0	0	0	0	0	0.0183676	0	0	0	0	0	0	0	0	0.120577	0.140285	0.133487	0.182133	0.210731	0	0	0.0917934	0	0	0	0	0	0	0	0.0226354	0.0101704	0	0	0	0	0.00988462	0	0	0	0	0	0.0429314	0	1.7e-05	0.0489998	0.159658	0	0	0.039646	0.0181973	0.0417299	0	0	0	0	0.0288074	0.056197	0.151895	0	0	0	0	0	0	0	0.339134	0	0.165188	0	0	0	0	0.0469055	0.0940151	0	0	0.841053	0.187397	0.375227	0.53955	0.146384	0.103231	0.314426	0.154359	0.017983	0.245238	0.125533	0.221702	0	0.217156	0	0.0747846	0.0328766	0.0356984	0.0300245	0.082844	0.078265	0.117373	0.245918	0.0414847	0.180818	0.145807	5.71e-07	0.0231278	0	0	0	0	0	0.0993678	0	0	0	0	0	0	0	0	0	0	0	0	0.0092759	0.0521416	0.0989259	0	0	0.125208	0	0	0	0	0	0	0	0.0463191	0	0.027233	0	0	0	0	0	0	0.0529448	0	0.0466967	0	0.0433169	0	0.0559282	0	0	0	0	0	0	0	0	0	0.089209	0	0	0	0	0	0	0.036589	0	0	0	0	0	0.0435164	0.0325944	0	0	0.0966392	0	0	0	0	0	0	0	0	0.0346884	0	0.0482964	0	0.126908	0.0674222	0.129474	0.150203	0	0	0	0.0349385	0.0177014	0	0.0271245	0	0	0	0.0151968	0	0	0	0.0748636	0	0.0175733	0.0516053	0.156643	0	0	0	0	0	0	0	0	0	0.0178154	0	0	0.0491396	0.0680931	0	0	0	0.0911943	0.128044	0	0	0	0	0.0342833	0	0	0.155797	0	0	0	0	0.0226633	0	0.0526414	0.0466043	0.0208937	0.053512	0.0269303	0.0281963	0	0.0611188	0.00728876	0	0	0	0	0.0254752	0	0.0529551	0.0922965	0.0659772	0	0	0	0	0	0	0	0	0.402634	0	0.0106985	0	0.0266004	0	0	0	0.1215	0.145668	0.106601	0	0.0227775	0	0.0215362	0.0989939	0	0	0	0.136678	0.0110161	0	0	0	0	0	0	0	0	0	0	0	0	0	0	0	0	0.0375441	0	0	0	0	0	0	0	0.105699	0.0475361	0.0444053	0.0712652	0	0.0650281	0.120452	0	0.052912	0	0.0654815	0.0412375	0.0303022	0.0382262	0.063675	0	0.0271403	0.0787486	0.0397706	0	0.0368716	0.0607528	0	0	0.11286	0	0.0480717	0.00707606	0	0	0	1.1e-05	0	0	0	0	0	0	0	0	0.0174059	0	0	1.59e-06	0	0	0.0125028	0	0	0	0	0	0	0.0237688	0.0352909	0.0630492	0.0220797	0	0	0	0.0405884	0.0368567	0	0.0417017	0.0531092	0.0385088	0	0	0.106645	0.0366465	0.0836315	0.0739937	0	0.0402195	0	0	0	0.0387909	0	0.0418564	0	0	0	0	0	0.0148825	0.0302716	0	0.0777357	0	0.0573486	0.0145908	0	0	0.0288695	0	0	0.0563282	0	0.0256091	0	0	0.0548318	0	0	1.21e-05	0.00882114	0	0	0	0	0	0	0	0	0.0189566	0	0	0	0.0568399	0	0	0.0886446	0.146546	0	0	0	0	0.0578929	0	0.0669251	0.0830871	0	0	0.0317648	0.111918	0.127258	0.0685177	0.178909	0.0409124	0.0632874	0.187929	0	0.0713915	0	0.106298	0.203154	0.213035	0.0699707	0	0	0	0	0	0	0	0	0	0	0	0	0	0	0	0	0	0	0	0	0	0	0.172981	0.241095	0.0748542	0.13661	0.0234113	0.199159	0	0	0	0	0	0.091939	0	0	0.029009	0.0929119	0	0.00812404	0.0128757	0	0.0690416	0.0510325	0.0173498	0.0513919	0	0	0	0	0	0	0	0	0	0	0	0	0	0	0	0	0	0	0	2.08e-05	0	0.0218738	0.0944309	0.0948509	0.0235478	0.0416406	0.0125795	0	0.0375359	0.251803	0.132637	0.0490114	0.0163702	0.0132062	0.0171502	0	0	0	0	0.02732	0.105604	0.0126507	0.0320382	0.0142739	0	0.00987303	0	0.0132961	0	0.0107806	0.0758919	0.0440634	0	0.0701108	0	0	0	0	0	0	0	0	0	0.0340651	0	0.0378709	0	0	0.0445083	0	0	0	0	0	3.26e-06	0	0	0	0	0	0	0	0	0	0	0.072067	0	0	0	0	1.4e-06	0.00903601	0	0.0209789	0.261157	0	0.299908	0.100082	0	0.16555	0	0.0417861	0	0	0.0745272	0	1.54e-06	0	0	0.0403711	0	0	0	0.0510121	0.0530444	0.0202279	0.025477	0	0.0491708	0	0	0.0516312	0	0	0	0	0	0	0.0139276	0	0	0	0	0.00565525	0	0	0	0.0276479	0	0	0.0331468	0	0.193909	0.0605082	0.095839	0.0408056	0	0.0956365	0	0	0	0	0	6.06e-07	0	0	0	0	0.0482485	0	0	0	0	0.0411952	0.174667	0.0156957	0	0.0466793	0.119075	0.0879204	0.0649609	0.0552655	0.0809147	0	0.124623	0.0447633	0	0.13358	0.0666453	0	0.198309	0	0	0.0533896	0.0990328	0	0	0	0.126842	0.0792926	0
CSS0046422.1	16.0022	20.4862	19.569	9.91753	10.1332	10.5836	16.3679	14.4583	16.5547	20.2998	15.4459	14.0124	8.66981	12.988	10.8452	9.16213	8.45203	8.15354	8.15567	5.69478	11.1686	13.33	17.3827	12.225	6.3452	19.2836	15.4259	10.5683	13.4831	12.8929	13.4445	5.54299	12.1596	23.6857	22.6941	9.21343	10.3088	10.6443	18.4726	28.3453	16.9027	24.3033	21.4723	18.6326	25.0492	24.8727	27.263	34.0668	31.1772	23.5695	20.9986	24.2454	31.0023	31.4296	30.1934	29.3718	35.5558	37.0939	39.7288	25.5887	27.7773	25.0622	38.1228	33.2932	19.8614	17.0773	16.017	20.8035	37.2182	38.5519	34.8369	33.1618	33.3104	38.907	28.691	32.0233	30.3106	43.2391	29.6293	34.2332	30.9708	36.0385	29.9183	32.5553	31.4918	29.8398	21.6995	20.1246	23.8394	23.5778	25.2242	29.5659	32.0069	37.4121	30.0733	33.3047	33.0088	37.013	22.5512	14.109	28.4035	19.4417	23.4661	25.2624	25.4106	33.2506	28.4086	27.332	26.5973	38.4148	38.2451	35.0828	39.077	39.1921	39.8179	25.3842	25.7371	27.3858	24.2812	21.8712	23.7973	34.7338	37.3909	43.2771	41.8665	53.0114	38.3514	35.789	33.5988	36.9296	38.3936	37.5759	39.3834	46.0229	47.4607	32.9107	31.6623	33.2261	31.3654	46.3282	14.7896	11.1569	46.4245	53.7513	52.5213	38.3533	54.8836	43.508	25.5772	26.052	25.1332	27.5593	22.145	24.719	24.1919	22.3322	19.2986	20.8961	19.1244	19.6523	17.0939	18.5006	17.3067	24.803	24.7525	17.9943	19.331	15.5135	18.9219	16.7865	20.3708	20.7596	14.4685	13.9676	13.9901	27.0489	30.7019	24.1075	22.4076	23.2997	20.4332	16.9784	20.1119	14.8022	20.7089	18.4297	18.2642	22.7207	14.2525	13.7432	14.2043	26.7289	24.5634	28.6955	26.1033	23.2061	30.6796	15.2234	10.6501	16.7522	10.6501	19.3112	10.7213	9.80685	14.8983	20.0405	20.4736	23.9231	19.1584	12.8775	15.4887	16.0261	18.1168	33.1102	26.2006	12.2753	12.9091	18.4118	16.9555	29.6495	21.8683	25.363	20.0845	16.661	16.9266	19.9402	20.1451	18.6647	21.5959	37.6722	17.1103	36.746	35.2727	37.3383	34.2718	32.8862	36.6066	28.9376	33.7984	37.1408	36.299	35.4679	37.145	38.7515	40.6655	24.9788	28.3481	23.8718	24.1474	29.1948	24.8606	15.0073	16.7574	13.8131	20.2255	15.2785	17.217	18.6449	12.1656	13.1266	16.4357	19.1129	19.2444	21.3386	19.6717	22.3234	21.6357	21.8397	22.9615	24.9954	25.124	21.1618	23.5124	22.3334	24.5714	16.2596	17.634	19.0077	32.2633	28.4257	31.6031	27.3648	28.7633	23.7405	35.0887	34.5055	23.9651	30.4049	33.4017	28.3243	25.3473	26.7761	24.2842	24.6897	21.8852	27.8194	22.2643	23.614	21.6524	31.3808	26.3495	24.5555	26.573	25.9174	26.8218	27.2273	18.1211	16.695	16.1381	31.745	28.9954	27.342	32.8397	28.4543	28.4463	27.3433	25.6226	25.7588	31.1296	27.3171	28.5218	27.9928	27.9526	24.7675	16.1785	20.0047	18.3855	26.3613	25.4693	14.0857	14.4326	27.0524	26.7675	26.1029	27.5218	25.5726	23.2663	21.1785	27.5609	15.7543	14.497	17.0545	22.3612	20.5362	15.6259	17.5758	20.0179	25.176	14.2547	13.9203	13.9829	12.4905	14.0892	12.3067	16.5241	16.0438	17.7294	21.6141	21.8352	16.0173	17.4529	26.309	26.1342	28.1258	17.6483	20.8922	24.4361	22.4119	20.1385	15.2788	18.3613	19.8789	20.1597	20.1127	21.9426	23.8847	23.1715	22.7628	18.2649	21.0316	23.4266	22.6695	19.6031	21.9067	19.0713	18.5735	17.1006	17.102	7.21422	10.669	10.2709	8.76095	8.60832	9.52309	8.32878	6.55774	12.5824	9.96464	6.31623	8.5463	13.0107	5.96813	11.2805	8.19807	9.18705	8.05261	20.6731	10.0725	10.3359	31.2003	31.0842	33.9948	0.429847	0.955209	0.689768	0.898911	1.07454	0.812297	0.339399	0.602483	0.697947	42.9685	27.7876	22.509	21.4592	14.3527	34.6023	35.5218	33.842	30.951	26.5793	20.7303	35.7276	31.5454	20.5865	23.4608	21.4954	22.9573	18.7325	11.7588	10.9714	13.3523	15.9571	13.7984	17.874	16.5505	16.0368	15.6746	15.7559	16.8493	16.9036	16.7086	18.7222	18.1435	18.9373	14.3847	12.465	12.392	16.1225	13.5649	14.4782	15.9313	15.6825	12.8948	16.0578	16.5752	13.8622	17.8585	20.3762	17.3126	14.4126	18.5729	15.6091	18.9942	16.6982	14.3928	16.4522	14.001	17.5632	16.4305	14.5309	13.5482	14.5513	17.4385	14.5765	15.7378	13.094	14.0187	15.8199	14.459	32.2297	26.6066	25.2143	22.5712	23.5081	16.8995	18.3291	23.1278	25.8447	25.9251	24.5752	25.5037	27.6744	26.5999	21.0301	16.8961	14.3874	12.7993	28.013	19.8021	20.9807	27.6377	28.8326	31.4276	36.8845	42.2753	35.771	21.0033	17.6669	16.3797	16.4484	14.3042	16.1512	15.8903	17.9085	16.2136	18.2133	19.9879	17.2035	17.9595	15.3834	20.8075	13.976	18.4825	11.7651	12.797	22.3271	18.0922	20.2676	14.6389	21.2328	20.1987	14.8865	16.346	28.5373	27.4659	19.3405	18.3336	26.5873	31.7198	29.9034	23.5401	28.8823	27.2569	21.8362	18.0181	18.8525	26.9437	21.2971	32.4013	28.7811	23.3153	17.2901	7.17472	12.7043	11.5644	10.6672	18.5427	19.5053	23.8523	18.9622	12.1693	11.8254	13.5059	21.0896	24.3198	17.1241	21.7532	16.5529	33.6668	13.3977	25.6038	27.7648	24.7728	25.4809	23.998	24.5642	24.7877	28.4996	30.1725	29.2744	37.9747	37.3354	40.0322	27.3859	25.14	18.0032	19.978	21.0328	23.8953	20.218	43.2974	15.7645	17.9825	24.5464	15.2983	18.1978	27.5096	28.0986	20.5731	32.2015	29.9223	39.1867	16.4465	15.0315	14.1895	14.6568	7.27772	8.86885	22.7539	18.2746	26.0194	25.0699	24.963	27.887	25.2759	23.5	27.5806	28.5621	27.8668	27.4584	25.6726	25.3601	28.519	27.3007	16.0102	22.5542	17.271	21.0106	23.3053	31.4066	20.813	28.4309	23.9286	12.9932	11.8426	20.3567	22.7377	20.4584	20.8438	16.7862	20.515	16.8802	46.3636	26.2174	43.9598	33.2929	19.9981	19.4967	28.738	34.8832	33.9949	29.4656	28.4356	27.5164	25.9215	28.3558	19.2471	17.3566	16.3385	18.7478	14.2651	38.4835	40.6	33.5937	33.6182	13.4982	13.6519	15.067	50.0515	53.1532	48.3305	50.7888	43.8055	47.8755	51.4061	47.9461	51.3332	48.138	48.2355	50.5341	33.5156	34.2909	30.9845	19.0727	16.0748	19.9928	18.6712	15.0972	17.1582	20.1594	15.2773	18.3899	21.8854	21.0895	21.2074	11.9412	20.6057	14.5874	21.0145	17.6337	18.0087	15.5862	17.4027	14.4771	14.7618	11.8261	15.3133	18.5933	19.7922	19.8071	17.2292	15.5202	10.8979	3.27065	6.68706	7.09839	17.413	19.2881	15.5772	39.1327	29.5329	14.941	13.3607	26.7886	23.2055	30.9503	28.6614	11.8592	11.5362	18.9319	16.4519	5.81934	13.8898	19.2967	21.042	11.0121	10.8646	12.7365	11.9649	11.4845	18.6128	15.0108	14.6322	22.3967	19.6145	18.7518	16.1547	21.3347	15.8099	20.0853	17.6428	17.9294	13.7088	7.65145	4.95629	34.1818	22.0608	24.3291
CSS0027322.1	0	0.935555	0.796432	0.724868	1.12325	0.45986	0.62079	1.43741	0.507836	7.02689	1.42606	2.81072	1.00021	2.04762	3.63225	2.82622	2.93296	1.5708	1.472	1.97258	4.53169	11.9846	10.1151	23.8958	0	7.68229	0	0	3.89759	12.4081	16.3074	0	13.2463	4.87445	4.51028	0.176233	0.313622	0.828667	3.52313	0.346738	0.905895	4.84849	2.45149	5.51786	5.95698	4.02992	5.57946	5.89727	4.94865	5.91784	7.68238	6.38062	5.23423	8.53791	6.44193	2.77825	4.71505	6.14445	8.47678	4.37943	8.9719	6.17271	5.56696	7.35337	5.34034	5.52784	5.14715	5.07937	6.59498	3.74615	6.82847	6.97591	5.17128	6.71761	6.42032	8.82592	5.7012	9.03124	5.58062	2.64461	2.14024	2.15536	4.70559	2.52101	1.6659	4.25921	4.6902	2.62789	1.95157	0.349077	0.0885574	0.105686	0	0.802019	0.537868	1.37695	1.75924	2.77819	0	0.646979	0.623761	0	1.31505	0.520317	1.24413	0.753815	0.65968	0.93927	2.36014	1.33738	1.54369	1.17961	0.730263	2.00613	1.85057	1.34456	1.61219	1.58647	0.764769	0.699738	0.817596	1.56746	3.03715	1.71281	1.78039	2.47855	0	0	0	1.92163	0	1.12386	3.43253	2.23218	2.93255	4.27374	4.73262	1.59076	1.47862	5.63506	0.616346	0.646528	5.06832	0.641168	1.17818	0.772871	4.28046	2.13175	5.17695	4.08804	1.78336	1.9039	4.00089	4.66657	5.21353	1.5501	1.70703	2.38426	1.24353	0.78981	1.46553	2.37863	2.25989	4.50471	4.25079	3.5409	3.12607	2.46665	0.682549	0.859155	0.290235	7.1081	2.218	2.44967	3.11766	5.64861	12.2724	9.46884	7.34274	3.13414	4.93035	1.65194	2.64532	1.55164	0.258724	0.658276	1.25515	1.15806	0.288139	2.53296	1.904	2.54913	7.78231	7.79101	6.31095	3.5325	9.13789	2.1712	0.147475	1.7097	0.147475	4.38354	0.68984	0.126316	1.7825	2.35758	3.13377	3.15999	0.497521	0.13519	0.624774	1.16778	1.41435	3.54267	3.04522	0	0.619483	2.25192	0.696824	3.63644	1.12471	2.85183	2.23706	3.46652	2.38351	6.4281	4.66716	2.31104	3.70498	4.82573	4.11379	2.27071	4.44682	4.3689	3.893	0.97033	2.93816	5.36146	5.3893	7.9572	11.03	7.97521	11.9964	8.05639	5.99354	11.1921	9.84267	7.38932	11.7629	13.9042	14.9433	3.9136	1.80823	0.304782	3.13924	1.05554	1.12596	0.730879	0.78067	2.21453	2.00757	2.58135	1.90388	3.09055	7.57643	8.61464	6.59599	4.05496	5.65379	6.27575	4.24109	5.3003	4.83734	6.5638	5.88579	0.6225	0.652546	0	2.04622	2.0198	1.75742	1.39233	0.657714	2.39487	1.20061	1.20728	0.187252	2.1843	10.2579	7.72894	5.10036	4.62827	11.4299	7.22337	7.9467	3.90447	8.46422	6.2136	3.11231	4.66263	8.14115	7.62038	7.38613	6.23262	8.57034	3.26304	5.15555	1.40037	0.735617	5.01986	6.51226	6.00263	9.60229	7.66973	6.07386	7.07852	5.87678	3.65526	4.06221	2.774	5.8009	6.46095	2.61609	3.98097	0	0.971338	0.191868	3.80746	1.75776	2.51813	0	2.46452	8.48465	4.58856	9.70332	4.41229	4.24539	4.36184	6.9794	2.91072	2.03755	0.309912	1.67752	5.0201	3.22717	3.70697	1.26919	3.80456	1.88128	0.931591	1.70587	1.10609	0.783434	0	0	0.578949	2.39957	2.75353	0	0	1.355	1.66672	1.29518	0.991882	0	2.12732	1.61311	1.82821	0.972319	2.89798	0.33527	0.312035	4.49921	0.652261	2.62699	0.986584	6.63813	1.5802	2.75205	1.18254	0.33026	0.168228	0.385913	1.40124	2.21255	1.64246	1.97282	1.67182	1.45233	2.26383	4.82445	3.25821	2.1878	2.76954	3.66175	0.830406	4.38267	2.64558	1.84906	1.4294	4.22241	1.4749	3.31164	1.78785	2.02656	2.08293	1.13168	0.518352	2.06147	5.54207	7.12574	3.02385	0	0	0	0	0	0	0	0.163635	0.163593	5.16615	0.881742	0.555187	0.32934	0	3.72133	4.17331	1.68647	2.7712	10.0873	3.41365	9.27661	5.75514	4.67674	3.96192	1.0476	0.098059	0.437333	0.537131	0.988003	0	2.25741	2.27377	2.448	3.34741	0.842729	1.95708	0.106718	2.45114	2.46023	0.660779	1.78057	1.33538	2.75252	2.65888	2.83631	0.812914	1.67448	0.416432	0.502843	0.713724	0.652613	1.08446	0.941322	0.515928	0.525618	1.68977	5.2949	1.36551	1.65154	2.80014	1.8736	3.02472	0.428167	0.191675	0.20889	0.440307	1.63487	0.636445	1.53198	1.35433	2.0743	0.215021	1.27938	0.597419	1.99513	1.1339	1.33114	1.44234	11.2384	7.89292	8.29564	5.85541	9.20379	7.98612	2.69346	4.59904	6.90672	7.95435	5.75617	7.15088	7.1529	3.23423	4.90522	5.68706	5.77106	2.94225	6.874	1.73142	3.0866	1.85583	3.55236	2.67538	4.5371	5.21254	3.18484	3.20282	2.72221	2.6855	0.499077	1.14442	2.4556	1.65271	2.17005	3.08358	1.57861	3.13138	3.17313	4.45122	0.885636	3.02413	0.469824	3.75338	2.13222	0	1.16328	0	2.30511	0.46066	5.30762	2.89315	1.89982	1.13928	1.60031	2.12974	0	0	1.45485	0	2.62348	4.36463	3.17457	3.162	12.5459	8.65211	18.9633	13.3159	10.6274	17.1905	7.75779	8.91782	7.15734	0.295634	0.232364	4.17234	2.1444	6.83777	2.86527	6.37543	2.32928	1.4836	0.256236	0	3.02788	2.28507	2.64711	3.73071	3.10379	3.57874	1.6031	1.1222	0.897609	0.682479	1.41947	1.18329	0.6716	0.85953	2.6049	2.2264	2.76882	0	1.46688	1.34747	0.996493	2.38801	0	0.257935	0	1.93679	2.05231	2.8231	1.86972	2.74371	4.3373	2.36521	2.16734	4.71724	7.14524	4.85403	0.690049	1.57688	1.25144	1.73093	0.949132	2.50137	0.0629274	2.76574	1.39184	0.838951	0.99061	0.384443	3.06093	2.59939	3.03565	3.4753	0.638643	4.52162	6.39566	4.35022	2.55368	6.5455	4.3251	4.17688	2.17169	0.387725	0.63527	0.866537	2.91423	3.45735	2.5121	0.306448	3.07074	1.54684	3.56714	1.25685	4.88787	18.6154	6.40154	5.77045	1.61682	0.365794	1.8754	4.09948	17.0056	4.81184	4.07068	21.8388	0.527164	2.31746	5.47311	5.33273	5.95633	2.07168	4.0002	1.47039	2.90166	7.42681	0.169652	0.119882	0.223658	1.98724	1.24965	1.65057	1.98947	2.09531	2.35845	3.53664	4.76771	11.4264	4.34384	12.2728	1.75256	12.1069	0.873083	3.95221	1.46737	5.43948	9.94206	2.73726	4.84547	5.88551	10.4064	6.36097	0.473229	1.11244	0.72878	0.517514	1.23762	1.27174	1.27885	1.48042	0.767646	1.71235	3.80692	3.32716	1.25327	1.91986	1.1418	1.8158	1.67581	2.04738	1.5129	2.30124	0.778626	1.44788	1.15338	2.14746	2.77778	2.0319	1.50922	0.705038	1.13677	0.245073	0.655754	0.708796	0.366851	6.29205	3.20978	6.64101	8.36146	8.70309	8.58924	4.05556	2.00299	5.64594	5.26717	4.31313	0	0.144127	0	0.232293	2.93815	0	2.66572	1.44728	3.15958	1.45807	2.19385	2.00037	1.55617	2.31021	0.952574	3.93877	6.9599	4.42321	10.0275	3.22343	13.1684	3.17036	5.11894	4.73366	4.00097	2.09367	0	0.390382	11.8584	4.7401	7.56526
CSS0039852.1	0	0.0862677	0.163176	0	0	0	0	0	0	0	0	0.285032	0	0	0.392494	0	0	0	0	0	0	0	2.16967	0	0	0	0	0	0	0	0	0	0	0	0.427986	0	0.0718259	0.0718007	0	0	0	0.176685	0.182271	0	0	0	0.229472	0	0	0	0	0	0	0	0	0	0	0	0	0.282151	0	0	0.419153	0	0	0	0	0.628437	0	0	0	0.406553	0.80334	0	0	0.373998	0	0	0	0	0	0	0	0	0	0	0	0	0	0.0639568	0	0	0	0	0	0	0	0	0	0	0	0	0	0	0	0	0	1.24294	0.732284	0.155848	0	0	0	0	0.156901	0.313496	0	0.402647	0.309707	0	0.152271	0	0	0	0	0	0	0	0	0	0	0	0	0	0	0	0	0	0	0	0	0	0.890264	1.20148	1.38042	0.58973	0	1.42972	0	0	0	0	0	0.237233	0	0	0	0.433876	0.225964	0.239193	0	0	0.765053	0.262299	0.520209	0	0.408336	0.231223	0.104212	0.338151	0	0	0	0	0	0	0	0	0.303811	0.2858	0.596809	0	0	0	0	0.079546	0	0	0	0	0	0	0	0	0	0	0	0	0.137802	0	0.137802	0.255191	0	0	0	0	0	0.150937	0	0	0	0	0	0	0	0	0	0	0	0	0	0	0	0	0.168876	0	0	0	0	0	0	0	0	0	0	0	0	0	0	0	0	0.433591	0	0	0	0	0	0	0	0	0	0	0	0	0	0	0	0	0.241937	0.161652	0	0	0	0	0.176609	0	0	0	0	0	0.641813	0	0	0	0	0	0	0	0.172468	0	0	0	0	0	0	0	0	0	0.303845	0	0.194467	0	0	0	0	0	0	0	0	0	0	0	0	0	0	0	0.257234	0	0	0.704739	0.204029	0	0.450847	0	0.315877	0	0.195362	0	0.328986	1.5819	0.652948	0.183547	0.353189	0	0.149809	0.903222	0.715194	0.272266	0	0.2848	1.00567	0	0	0	0	1.82365	0.834215	0	0	0	0	0	0	0	0	0	0	0	0	0	0	0	0	0	0	0	0	0	0	0	0	0	0	0.306529	0	0	0	0	0	0	0	0	0	0	0	0	0	0	0	0	0	0	0	0	0	0	0	0.404493	0	0	0	0	0	0.240269	0	0	0	0	0	0	0	0	0	0	0	0	0.781818	0	0	0.0861072	0	0	0	0	0	0	0	0	0	0	0	0	0	0	0	0.177369	0.196023	0	0.394984	0.185537	0	0	0	0	0	0	0	0	0.161345	0.089451	0	0	0	0.301457	0.290067	0	0	0	0	0.564662	0.644735	0.306093	0	0.922379	0.951188	0	0.290734	0	0.391501	0.378785	0	0.216809	0	0	0	0	0	0	0	0.205818	0	0	0	0.211142	0	0	0	0	0	0	0	0	0	0.19606	0	0	0	0	0	0	0.259902	0	0	0	0.266169	0.786356	0.514256	0	0	0	0	0	0	0	0	0	0.352555	0.273293	0.646457	0.201371	0	0.172476	0	0	0.502466	0	0.228063	0	0	0	0	0	0	0	0	0	0	0	0	0	0	0	0	0	0	0	0	0	0	0	0	0	0	0	0	0	0	0	0	0	0.204217	0	0	0	0	0	0	0	0	0	0	0	0.271879	0	0	0	0	0	0	0	0	0.0854341	0	0	0	0	0	0.222486	0	0.113049	0.225934	0	0	0	0	0	0	0	0	0	0	0	0	0	0	0	0	0.239509	0	0	0.15726	0	0.0566545	0	0	0	0.284222	0	0	0.156	0.0903061	0.080253	0	0.0932751	0	0	0	0	0	0.0743488	0.076959	0	0	0	0	0	0.890534	0	0	0	0	0	0	0	0	0	0	0	0	0	0	0	0	0	0	0	0	0	0	0	0.297888	0	0	0	0	0.3004	0	0	0	0	0	0	0	0.197269	0	0	0	0	0	0	0	0	0	0	0	0	0	0	0	0	0	0	0	0	0	0	0	0	0	0	0	0	0	0	0	0	0	0	0	0	0.239526	0	0	0	0	0	0	0	0.20953	0	0	0	0	0	0	0.132522	0	0	0	0	0.276515	0.215291	0	0	0	0	0	0.217587	0	0	0	0.352046	0.334369	0.346547	0	0	0	0.360573	0	0.198049	0	0.0546059	0	0	0	0.163121	0	0	0	0	0.202931	0	0	0	0	0.365817	0.396469	0	0	0	0	0	0	0.322043	0	0	0	0	0.175296
CSS0017757.1	0.795377	1.95353	1.58969	0	0	0	0	0	0	1.21829	6.09	10.1897	1.0452	1.4919	0.878885	1.91247	1.12545	2.56827	2.47943	0.768575	3.62882	9.41222	3.31593	5.96941	0	0	0	0	8.78397	5.38509	9.55373	7.15998	6.64518	1.36681	3.9843	0.689979	1.44828	0.676871	0.44621	1.8388	2.84832	0.404215	1.8137	1.15608	2.06897	2.19331	1.47402	2.49191	4.99267	3.24967	1.71595	4.26217	5.09571	3.29357	3.23611	1.57735	3.53229	5.15571	1.90997	2.68464	3.37821	1.4756	2.81627	2.26844	0.292504	3.89794	6.38702	4.58897	3.50232	2.58679	5.40914	2.77653	2.36875	5.51433	4.0484	5.35712	5.32125	3.73523	4.26558	3.40979	1.80931	1.56867	0.294082	3.01389	2.4132	4.88771	2.07546	1.51113	0.691203	0.604232	0.481279	0.0803346	1.92817	4.78294	2.84774	3.31039	2.73395	2.59929	0.864309	0.454473	2.65926	0.55525	1.93704	0.27408	1.2049	2.41646	2.34558	2.68162	6.32821	1.08117	1.1792	1.16478	1.74716	1.1205	0.716365	2.8905	3.99073	3.43684	2.15323	2.99053	3.65768	0.675134	2.22187	0.362922	1.48676	1.82558	0	0	0	0.795758	0	0	0.39602	0	0	0.428444	0	0	0.221314	0.698733	1.49947	2.21845	2.32324	2.0202	2.43632	2.04695	3.97369	5.13919	1.37884	1.85872	1.26372	2.33962	4.67763	3.91366	6.01556	6.34163	5.6275	5.61844	3.29407	4.48293	7.70717	5.72117	5.91378	1.9809	1.63464	8.47882	5.80043	4.437	0.615336	3.95123	1.41468	0	1.57494	0.920736	2.2335	2.21482	9.84437	1.23836	8.50098	5.4654	4.85594	1.8594	1.8424	1.3826	0.741083	1.6021	1.03279	3.77937	6.07604	8.99326	4.21935	1.98309	0.535425	1.33367	0.723614	3.00081	2.18677	1.276	0.92689	1.79714	0.92689	0.577056	1.83438	2.62088	0	1.70006	2.44273	1.2002	2.23535	0.282419	0.797515	1.12127	0.200441	0.639744	2.39844	1.67677	3.40723	3.00571	1.18961	3.5852	3.68741	1.81579	2.99242	2.01439	2.19971	1.67515	2.52095	0.51353	0.544672	0.610383	0	0	0.578247	1.68014	0	0	0.527598	1.67779	3.02019	1.29365	1.36171	1.28838	2.94703	1.1601	2.0787	2.65625	4.9849	0.883172	4.37936	6.78213	8.19838	2.57139	2.67638	2.53069	0.713521	1.46793	0.835484	1.53984	0.276271	0.943849	3.51028	2.05118	2.44803	1.07794	2.4041	2.9988	6.06167	4.84348	3.51777	5.02602	3.46698	4.61717	4.89312	4.95834	4.23933	0.772313	0.922078	1.19587	1.37636	1.47098	2.02171	2.2606	1.5217	2.06652	1.10196	2.20943	1.36213	2.10166	11.2995	6.99464	6.93091	12.9086	11.9502	10.5475	10.2383	8.07097	7.01263	7.51341	8.25589	0	9.25519	6.80437	11.0765	0	20.1009	1.5291	12.1667	5.28783	7.93946	19.9237	18.6887	14.4983	13.6413	7.97763	14.0666	24.5392	17.3579	16.0525	29.8205	37.7612	37.4946	32.3915	24.5854	16.52	1.20607	14.0301	7.34361	0.654453	0.381996	7.9023	6.77868	0.969798	1.21922	0.882468	0	0	1.02838	0	2.3669	1.86292	1.90432	1.60334	1.4433	1.55641	1.52622	0.356982	1.69381	0.765349	0.705057	1.48622	0	2.02085	1.17501	2.02349	0.544595	0	0.621212	2.28209	0	0.874412	0.233597	0	0.335387	0	0	0	0	0	2.60284	0	0.31515	0.348274	2.01035	1.01257	0	1.37231	1.0772	0	0.75242	1.24254	0.368503	0.3564	0.401221	0.51002	1.1813	0.468479	0.663555	1.04859	1.27403	0.411526	0.854938	0.574873	0.214231	0	0.403474	1.38419	1.36233	0.461747	0.334816	0.571024	1.7348	0.356032	0.195599	0.524752	0.184944	0.181197	2.79246	9.16723	9.86719	4.5035	3.80657	6.74945	0	0.156913	0	0	0.170041	0	0	0	0	3.76617	0.783529	0.208691	0.175075	0	1.61618	0.828994	2.04982	1.07537	1.16057	3.51066	1.26717	2.28009	2.79005	3.87066	1.27164	0.530501	0.47121	1.84963	1.12925	0.37967	2.00625	1.76031	2.03044	0.668319	1.51525	0.959374	2.51514	0.958369	1.75095	1.10063	1.09811	2.15618	1.11307	0	0	4.44861	2.474	2.7596	3.43764	5.64222	2.96921	2.92005	2.5449	5.36908	2.81671	3.79169	4.03429	5.577	3.04827	4.01815	2.96599	8.06154	5.9702	5.60246	6.7898	2.19043	6.92548	4.02691	1.58833	3.95597	3.04139	4.92329	4.01395	3.34485	4.05469	2.31836	3.33293	2.71697	0.298773	0.858572	0	0	0.623672	0.608736	0	0.817609	0.269733	0.538713	0.290004	1.19272	0.956023	0	0.297835	2.31845	3.75913	8.58847	1.994	1.42748	1.70936	1.73556	1.41489	1.36471	1.43256	0.576546	2.56657	0.658356	1.35016	1.85246	0.391885	2.51756	0.483057	0.78525	0.795098	1.68618	0.350085	0.381265	0	1.04387	0.942163	2.77313	4.91377	2.45737	1.6695	5.16417	2.42012	4.25334	3.37334	6.25345	3.4296	3.874	2.94384	4.36733	1.11464	0.578924	5.64589	3.57764	4.0515	6.54475	2.33646	3.34529	4.22491	2.53591	0.774768	0.284678	0.0897939	0.763003	0.812823	0.554399	0.535413	7.09234	14.6171	2.2241	3.43159	6.90705	6.42261	5.49682	6.34291	9.09373	6.25006	0.69615	0.537071	0.852839	1.20972	0.665209	1.14438	1.5756	1.28758	0.517312	0.413617	3.119	2.18252	3.63085	1.51253	0.922929	0.697771	0.899028	0	3.34059	2.95584	0.30543	0.766799	1.09131	2.58716	0.465341	1.36093	1.34002	1.94137	1.49528	2.6935	1.18025	2.5761	1.74949	2.82373	0.45068	0.343721	1.06257	1.12725	1.97252	0.943886	1.0099	0.482981	0.643347	0.467276	0.263961	0.604677	0.15838	0.276406	0.850467	0.901237	0.561989	5.30883	3.1461	2.06504	3.86695	2.69073	5.36423	2.31872	2.23431	3.31511	2.37663	1.76049	4.18588	0.326795	0.304413	0.494903	5.39871	1.95448	3.11739	1.04346	1.90899	1.02344	2.31377	0.591905	1.05375	3.39393	1.5393	2.07457	1.99855	3.69583	3.99377	6.19256	0.946505	1.16286	0.664101	0.335471	0	0	0.602257	2.22506	1.60752	0.830671	1.97909	3.40582	0.301852	1.00644	1.60872	0.372631	0.388363	0.271017	0.761853	0	0	0	0	5.86582	5.55129	2.24906	1.43176	0.349912	0.375493	3.01771	0	0.931741	1.5476	0.309011	0.301202	0.597983	0.656226	0	0.869176	0.812019	0.780897	2.36326	0.475355	0.260236	0.563306	1.03056	0.913866	0.283869	1.92022	1.50697	1.44248	1.41626	1.69681	2.55044	1.84875	1.56194	1.79225	2.57111	1.65375	2.02933	1.50215	1.31301	1.97175	1.15331	1.44121	1.71173	1.19321	0.632665	0	0	0	0.343615	0	0	1.58285	1.33138	3.14608	5.46987	18.277	5.7073	4.63756	1.88469	3.53346	3.04649	15.2317	0.195316	0.701293	0.15853	0.64065	1.10695	0	2.00431	1.75026	0.576545	0.640361	9.18441	9.80298	6.7663	3.22877	1.64846	5.95012	1.15458	5.22387	2.11046	3.34425	4.48291	1.87678	1.61609	3.27966	3.09521	1.18642	0.327707	0	2.37101	2.87495	1.82006
CSS0042926.1	0.104209	0	0	0	0	0	0	0	0	0	0	0	0	0	0	0	0	0	0	0	0	0	0	0	0	0	0	0	0	0	0	0	0	0	0	0.0540477	0	0	0	0	0	0	0	0	0	0	0	0	0	0	0	0	0	0	0	0	0	0	0	0	0	0	0	0	0	0	0	0	0	0	0	0	0	0	0	0	0	0	0	0	0	0	0	0	0	0	0	0	0	0	0	0	0	0	0	0	0	0	0	0	0	0	0	0	0	0	0	0	0	0	0	0	0	0	0.0355814	0	0	0	0	0	0	0	0	0	0	0	0	0	0	0	0	0	0	0	0	0	0	0	0	0	0	0	0	0	0	0	0.0720235	0	0	0	0	0	0	0	0	0	0	0	0	0	0	0	0	0	0	0	0	0	0	0	0	0	0	0	0	0	0	0	0	0	0	0	0	0	0	0	0	0	0	0	0	0	0	0	0	0	0	0	0	0	0	0	0.0380041	0	0	0	0	0	0	0.0301391	0	0	0	0	0	0	0	0	0	0	0	0	0	0	0	0	0	0	0	0	0	0	0	0	0	0	0	0	0	0	0	0	0	0	0	0	0	0	0	0	0	0	0	0	0	0.0461541	0	0	0	0	0	0	0	0	0	0	0	0	0	0	0	0	0	0	0	0.0191426	0	0	0	0	0	0	0	0	0	0	0	0	0	0	0	0	0	0	0	0	0	0	0	0	0	0	0	0	0	0	0	0	0	0	0	0	0	0	0.0397102	0	0	0	0	0	0	0	0	0	0	0	0	0	0	0	0	0	0.490244	0	0	0	0	0	0	0	0	0	0	0	0	0	0	0	0	0	0	0	0	0	0	0	0	0	0	0	0	0	0	0	0	0	0	0	0	0	0	0	0	0	0	0	0	0	0	0	0	0	0	0	0	0	0	0	0	0	0	0	0	0	0	0	0	0	0	0	0	0	0	0	0	0	0	0	0	0	0	0	0	0	0	0	0	0	0	0	0	0	0.0444272	0	0.0378335	0	0.0576082	0.0439182	0	0	0	0	0	0	0	0	0	0.0180926	0	0.0180162	0	0	0	0	0	0	0	0	0	0	0	0	0	0	0	0	0	0	0	0	0	0	0	0	0	0	0	0	0	0	0	0	0	0	0	0	0	0	0	0	0	0	0	0	0	0	0	0	0	0	0	0	0	0	0	0	0	0	0	0	0	0	0	0	0	0	0	0	0	0	0	0	0.0822517	0.164345	0	0	0	0	0	0	0	0	0	0	0	0	0	0	0	0	0	0	0	0	0	0	0	0	0	0	0	0	0	0	0	0	0	0	0	0	0	0	0	0.0397176	0.0190566	0.0144622	0.0279962	0.0175255	0.0177265	0	0	0	0	0	0	0	0	0	0	0	0	0	0	0.0306123	0.0380268	0	0	0	0.0357919	0	0.0288116	0	0	0	0	0	0	0	0	0	0	0	0	0	0	0	0	0	0	0	0	0	0	0	0	0	0	0	0	0	0.0363768	0.0524572	0	0.0203001	0	0	0	0	0	0	0	0	0	0	0	0	0	0	0	0	0	0	0	0	0	0	0	0	0	0.0344732	0	0	0	0	0	0	0	0	0	0	0	0	0	0	0	0	0	0	0	0	0	0	0	0	0	0	0	0	0	0	0	0	0	0	0	0	0	0	0	0	0	0	0	0	0	0	0	0	0	0	0	0	0	0	0	0	0	0	0	0	0	0.0557844	0	0	0	0	0	0	0	0	0	0	0	0	0	0	0	0	0	0	0	0	0	0	0	0	0	0	0	0.0506033	0	0	0	0	0	0	0	0	0	0	0	0	0	0	0.0424749	0	0	0	0	0	0	0	0	0	0	0	0	0	0	0	0	0	0	0	0	0	0	0.0232436	0
CSS0002258.1	5.22018	12.5366	9.91301	4.68303	6.02324	6.62704	6.17858	6.22281	7.0216	6.80292	11.2317	10.3335	1.59476	4.44718	3.54555	4.22437	2.76651	3.96755	4.43539	3.66179	6.51882	9.2153	7.86775	6.75485	12.8894	21.8906	11.7599	12.5819	9.81008	9.90829	10.6461	12.7254	12.7389	8.52804	10.5633	6.145	5.91073	9.51336	8.85532	17.5901	13.9133	14.1424	15.6824	3.25621	3.48649	3.21804	4.15701	3.27953	3.58594	2.2409	2.62676	2.39917	3.06781	2.9485	2.40933	3.10367	3.10677	3.68826	3.53144	2.63675	2.56366	3.19599	3.82536	4.11108	3.90746	5.55469	8.55408	8.59736	3.1253	3.12762	4.80103	5.47205	6.24921	5.31179	5.35042	5.9978	4.62979	3.73145	5.04078	4.36286	5.79336	6.57197	5.69591	8.10978	7.16331	6.22305	6.58229	6.9603	8.29428	6.41563	5.99594	5.04888	2.25017	3.04017	2.05579	4.10606	2.9484	3.92286	2.41135	2.3993	1.99925	2.22124	2.54143	2.94942	3.07621	2.72582	2.19984	8.54042	7.34525	5.39725	5.71306	5.81468	6.62391	5.75949	5.49584	7.28371	6.97627	8.07445	8.42745	6.13071	7.00993	4.92473	6.38483	5.4081	4.49366	5.83686	6.33014	4.26634	6.95253	5.02381	7.83337	6.66866	5.72626	7.21143	7.07166	3.84687	4.73475	6.49799	4.83533	6.54459	8.7847	7.47246	9.08013	6.93708	1.56866	7.75329	7.68271	8.42836	5.22259	5.52302	4.53936	5.48594	5.06882	4.68522	7.91767	7.52167	8.37289	9.8167	8.70183	9.02855	9.8534	9.65131	10.4546	6.93337	10.6031	12.3907	14.4771	14.3865	5.68377	11.593	5.48278	12.6221	10.3414	12.1061	11.2537	9.18228	8.14607	8.11337	12.211	9.69712	10.1907	4.58712	4.47448	4.02681	6.00662	8.08673	7.69621	13.9376	7.58622	11.1438	8.53121	6.26423	5.367	6.01711	7.25763	6.4887	6.34178	8.67774	10.2839	7.69632	10.2839	6.39912	4.96888	4.41213	6.5491	9.46989	6.78107	8.38959	2.03346	9.78094	10.8466	10.0787	7.44779	9.45554	11.7844	10.45	10.6103	9.24299	10.0575	7.36413	7.94671	11.1128	9.47177	11.0961	10.7375	7.44045	7.88928	7.91547	7.03172	10.5077	7.39267	11.0883	11.4274	12.2556	12.887	11.3066	11.3256	10.8425	11.115	7.08573	8.69435	9.56145	8.73748	7.11021	7.22877	8.43787	9.79621	8.78489	10.6582	10.8453	12.8382	9.64371	9.20752	9.00165	8.21274	6.44198	6.61808	6.26957	7.97356	4.43064	7.07729	8.79952	9.44104	8.84353	9.75399	11.5849	6.03454	5.41548	5.33672	5.0123	5.56088	5.46216	5.81305	6.34799	5.70329	5.8065	7.40672	7.4238	5.73056	5.82702	7.25668	6.27989	6.09153	8.96322	2.97511	2.69289	6.0406	8.66518	9.70942	12.2728	10.9237	12.8923	10.8773	11.0038	11.021	9.95344	7.02892	6.22074	7.57893	12.3478	9.71548	9.12951	9.36641	12.104	9.08897	12.0979	6.96209	5.21437	6.57931	7.58538	8.2364	8.1374	7.31289	7.32783	7.19795	5.69986	6.18954	5.17708	4.53578	4.68628	4.21937	3.18159	2.99791	2.71643	2.32411	3.19078	2.6688	7.40119	8.64177	11.708	7.46973	8.33961	9.92401	7.83107	11.5636	10.3889	7.34532	8.16287	11.354	9.60227	9.90444	7.47247	8.93616	8.98412	8.737	8.51048	8.29875	10.3179	11.6806	13.1698	12.3716	8.95526	9.52671	9.59842	7.21205	6.58421	6.84332	8.31636	7.4298	6.15066	6.57413	7.31116	7.82929	6.2272	9.57003	6.20479	8.70633	8.20077	6.88927	7.95815	8.04965	8.1659	8.24131	8.44438	11.363	8.55378	8.0255	7.43338	8.38617	6.79163	7.53244	3.84024	3.81137	14.167	13.6014	12.3367	13.192	12.9721	4.42216	7.17638	6.65382	6.07174	4.21117	6.62458	3.95809	4.50806	7.77571	4.62103	4.14124	4.84834	6.29808	4.44002	4.31844	3.04154	5.01067	2.78652	10.477	9.98899	9.49202	8.92206	7.6456	6.87615	3.60611	3.54936	4.19737	3.64409	4.08484	3.89682	3.56112	4.21292	4.04442	7.32528	6.73877	5.90522	7.56255	5.64474	7.88662	11.9606	6.69174	6.99202	7.49074	8.63551	7.72693	7.70005	6.65619	5.51816	7.46543	8.70809	7.96819	11.0762	11.2407	5.2341	4.62908	6.59967	4.45555	4.91636	6.24082	6.31904	5.01036	6.5279	4.07992	4.08232	4.13825	4.19279	4.68872	5.68587	5.85964	9.94737	8.77195	8.08338	6.48994	8.6296	9.55856	8.04216	6.38676	7.18459	10.2512	7.9935	8.27349	8.26014	7.8002	8.51099	7.69374	6.7284	6.69032	7.82905	8.29955	9.62365	6.84893	7.45295	7.70292	6.84274	7.71659	9.44627	10.1038	8.68189	8.96299	7.63212	8.55491	7.59806	7.50332	6.68412	6.05662	6.10215	4.91945	6.70317	6.50222	5.72596	6.62064	7.07844	6.40631	7.26273	7.65319	6.88806	6.71721	17.1749	22.8259	8.2788	3.485	3.35623	3.77178	3.97266	4.90805	4.73666	10.2649	8.4999	10.4597	8.32311	9.04413	5.39318	7.32804	7.20635	7.38981	7.26547	8.39675	10.0375	8.36108	7.77054	9.02569	9.51454	10.4811	8.90962	2.38015	2.24615	2.44208	2.98763	2.51324	2.47223	2.90663	3.39834	2.83676	3.72059	1.72547	1.6297	3.63173	4.47394	2.75025	2.22288	5.9531	5.48804	6.89114	9.84242	10.05	5.89581	5.74784	6.1986	3.44959	4.25127	1.4549	4.3627	3.25377	8.36893	9.43261	1.74167	3.11869	8.79051	8.63896	11.1341	10.0202	4.6488	4.8954	7.16214	6.65006	7.44499	10.9958	2.91365	2.73296	3.02769	3.90431	4.01972	3.6358	6.44047	3.42978	2.57072	3.1187	2.94004	3.40755	4.19774	5.01804	4.8116	5.77581	2.86423	3.01444	2.75394	6.02992	5.49146	0.753386	0.925036	0.792135	9.19057	7.36223	3.3959	4.99453	3.36316	2.7876	1.11987	5.80946	3.90234	4.20347	5.3673	9.1458	11.0895	4.81051	10.0397	9.70478	11.2392	8.42125	3.52083	3.46208	11.9669	11.1609	8.71296	8.60826	8.82181	8.0281	8.44506	8.33337	8.66926	8.61485	8.29258	7.74115	8.05531	8.30171	8.29933	4.42555	2.87071	3.40947	0.523015	2.65021	1.10523	5.48123	4.14088	7.73918	8.24868	5.32889	5.08145	12.6595	10.7572	9.83226	3.90017	8.06497	7.36669	8.52538	9.78346	0.776621	8.52282	6.86921	3.3849	5.27117	6.96734	5.61607	5.90642	5.27373	5.16217	5.69387	6.03862	4.57168	6.82654	5.54279	7.39724	5.71682	12.664	2.66751	2.76838	2.59039	2.49701	8.50729	6.97968	16.6527	5.93317	6.93911	7.8333	7.29674	7.08349	5.99134	5.03405	4.24438	5.92125	5.22961	5.42202	5.63042	5.26163	5.0908	6.14442	10.6039	9.31592	11.0733	9.21944	11.1709	10.8868	11.6987	10.6243	3.17598	4.27359	4.32343	3.91082	3.36621	3.67683	4.34607	3.70386	3.64904	3.31034	2.86927	3.25947	3.77723	4.1714	3.15688	2.96578	3.633	4.22571	6.50145	5.14494	3.09073	3.50467	0.506508	1.17317	1.57061	6.7304	7.34512	9.7107	2.71276	6.54185	8.2713	7.94104	5.45616	8.37621	7.85158	5.15305	4.96712	3.60692	1.76967	5.26574	1.3654	1.21322	14.5524	9.39333	5.6712	5.74051	7.03366	6.24977	4.90877	4.57079	4.19176	4.20618	8.82378	16.7469	9.99732	9.72621	8.40776	8.22632	7.43013	9.82732	10.2724	9.12521	2.52847	1.67515	2.50453	4.97759	12.5964
CSS0040420.1	13.5155	10.9994	11.7751	9.92823	10.7909	11.2067	12.7585	11.2686	12.7878	8.53845	6.16166	4.07452	3.65401	8.11338	8.58935	5.55476	4.67047	5.15234	4.44897	3.59361	6.50923	2.06424	2.22641	2.17293	0	0.550952	1.56408	0	1.6956	2.26793	1.73155	0.869128	1.4023	13.0169	13.2953	6.31796	7.69624	7.22951	16.3666	18.3061	10.8643	14.9184	10.4054	7.9592	9.90115	8.99419	9.8639	7.44915	7.1822	5.82092	6.66282	6.08729	7.04416	6.99649	6.65985	6.52101	8.26661	7.26391	8.05296	5.32712	5.15203	5.09525	8.26496	8.30246	7.9137	5.97275	5.67223	6.95783	6.73634	5.97855	5.70086	6.66305	5.5838	5.98892	5.1059	6.77379	6.40586	6.92204	6.10255	6.26334	10.7972	11.862	11.2805	14.7548	9.3822	12.0237	8.06943	7.28835	8.38	9.20522	9.34311	6.86639	3.81558	4.60565	6.78913	7.10491	7.6521	8.61136	7.80969	6.3736	6.29422	4.239	4.87815	7.99012	5.47929	7.05435	6.48543	8.40782	8.59337	13.005	10.1925	11.8917	11.098	13.9253	12.5392	9.05188	8.71986	10.5395	9.00415	3.89342	8.83769	15.962	18.5033	9.34377	8.48075	11.0976	16.5122	7.06282	15.5109	11.4466	12.0733	10.2987	9.71525	10.3684	8.66576	10.2806	11.9919	8.79139	7.7256	6.89597	7.24223	5.29938	15.4818	11.8204	5.05602	15.9079	15.7544	15.2612	10.7682	10.9193	9.67454	6.64833	6.92506	6.79166	5.75156	7.09584	7.09339	7.10252	5.99479	6.47551	6.10174	7.84075	6.50811	11.4429	14.422	5.39411	4.76456	5.0017	11.3178	10.1313	11.2892	14.8814	8.04256	7.33888	7.0323	10.0612	10.3727	10.4485	7.06659	5.64064	6.1682	6.40587	6.71673	5.51804	12.0878	12.0364	16.8368	17.5051	4.2574	4.27372	4.72022	11.1667	11.2208	10.8278	10.8267	11.0543	14.2535	10.5306	9.3577	8.63364	9.3577	9.38292	9.39439	2.42061	4.52527	6.12278	8.98108	9.97733	1.80375	9.27859	10.4206	8.8675	9.52861	10.7817	9.30809	7.95786	7.31261	8.47311	7.5059	8.27901	8.11481	10.1701	9.02675	6.99606	6.05864	8.39954	8.01056	15.1672	15.252	14.4821	17.1095	14.1997	13.6701	15.498	12.4131	13.4556	14.9256	12.4116	12.7427	13.0824	10.6323	9.59913	8.79237	12.4835	11.5459	9.09195	10.5244	9.54612	8.17088	7.38932	8.13916	5.43362	5.56879	4.20148	6.73847	6.11178	8.98273	7.95657	9.57531	8.8093	3.66851	4.10888	7.60177	8.81429	6.95973	8.38572	5.31773	5.64586	6.63046	6.11703	6.40365	5.55916	5.88375	5.80024	5.5728	10.5722	8.19064	8.87399	11.0884	12.5932	9.73729	9.79785	15.8686	9.6842	18.4207	12.385	9.82009	11.2049	7.42267	4.23144	4.10644	4.55191	4.77337	5.46546	5.53051	7.22263	6.95655	6.04953	7.09229	11.5316	5.60677	5.14519	7.34886	9.33325	6.80797	10.3729	6.76233	8.43445	6.02432	9.51918	9.28427	9.45032	6.81055	9.89332	9.87054	5.76496	5.87806	6.3826	7.65437	6.94599	6.66991	5.86595	5.04209	4.27878	4.91379	4.7965	3.98693	10.4156	8.66781	4.52586	4.99074	14.1385	19.1162	20.0301	27.4545	17.4073	19.5463	17.2375	23.0604	9.96473	10.0769	8.98614	10.6086	13.0321	10.3271	12.2036	12.2631	11.6024	12.4725	11.907	12.8777	10.7111	7.96361	8.62261	8.3482	7.23629	7.29071	12.2023	6.23932	5.07737	6.88646	8.76806	9.42366	9.54401	9.10101	8.97822	8.2829	8.51215	9.40101	8.27283	7.36758	6.90133	8.99142	7.97438	11.983	8.66817	9.25785	10.2152	10.1429	9.08114	10.3463	6.86878	7.92592	14.0863	14.1509	13.9245	14.8253	14.8786	5.47072	10.1857	7.96595	7.89133	7.84508	7.94051	7.64341	5.06084	8.14217	8.56934	5.57088	7.55243	7.8626	5.35327	7.90267	7.13454	6.98067	6.84659	10.1312	7.53367	6.79667	11.1225	10.2656	9.41383	2.00487	1.54287	1.77757	1.32977	1.359	1.77079	1.91053	1.81175	1.87946	11.5835	5.96041	4.23893	3.97611	4.27046	12.7875	12.6283	13.9298	10.9896	8.85647	7.69591	11.2897	11.1708	8.23017	8.32439	13.1895	11.9093	12.5658	9.27834	10.272	9.60369	8.42679	7.61008	7.70484	8.38986	9.02945	8.6402	9.34722	10.0572	10.1449	9.85558	9.92274	10.2023	11.9531	11.0751	10.0278	5.80171	8.1585	6.40944	5.05094	7.91574	6.83731	4.75515	4.90667	5.07206	7.94874	6.83241	7.0745	6.84531	4.95904	6.00897	5.69778	6.26206	4.97304	4.47457	6.30306	6.26055	5.91715	6.2758	4.85785	5.11502	4.81549	7.30461	7.74468	7.51075	4.68048	5.18375	6.80667	6.55263	8.44729	17.2877	17.0526	16.8536	22.1726	16.0958	15.5715	14.1133	10.0231	10.7047	12.2113	13.83	12.0677	11.7399	13.4041	5.66394	4.21008	5.2092	15.2092	10.294	10.131	9.79792	11.875	13.2693	16.2099	16.8822	14.2054	9.02125	19.3766	16.2724	18.8806	16.5029	16.303	17.7565	17.5936	13.689	18.0248	19.2171	20.6683	16.5077	15.2528	18.0522	8.38688	7.72709	6.83386	6.08234	6.73971	6.57217	6.31082	6.73012	10.2391	9.76312	6.78702	6.99137	8.16519	8.59346	9.18121	8.72517	8.05137	7.161	13.6129	11.7072	9.58232	10.8556	10.0656	14.6475	8.82444	10.9218	14.4189	14.4713	10.4418	7.84685	5.96839	2.57356	5.19867	6.04895	6.9907	8.31148	7.71322	8.13818	6.47156	8.61774	8.9086	9.63525	12.6598	11.4527	8.43669	13.5707	7.64723	8.19391	6.33348	10.5176	14.8696	12.0135	13.7359	11.7322	10.092	7.7895	12.9918	11.6977	11.5182	10.7549	9.94378	9.47666	11.4485	10.313	9.93575	9.09667	9.75976	10.5912	8.50807	8.05665	6.63306	6.34908	8.28262	10.383	6.7303	9.10062	7.17577	9.57154	9.59964	8.51229	4.74903	6.99348	6.95637	3.19847	6.37134	4.09278	4.89691	11.5863	10.1458	12.5716	7.60939	7.76728	6.74114	7.11665	8.61893	8.4954	8.13342	8.71519	6.81166	7.31797	8.36522	7.79336	4.86612	3.39632	3.75108	6.63562	10.5223	9.32188	7.04133	4.74101	5.22028	10.3687	7.09918	5.84997	6.12704	9.26382	5.70218	3.96902	5.8027	5.55417	5.98322	22.5768	4.22616	10.9111	8.81152	4.29726	7.32481	9.35748	10.1742	10.3338	8.23514	8.24994	8.34123	10.0536	7.6951	5.82331	8.57282	8.19482	8.6722	12.4019	12.1412	12.473	8.05623	8.83521	5.97307	5.95202	5.19383	10.4189	9.82486	10.4202	7.80274	8.75913	7.29014	7.22495	5.63512	8.25966	9.40191	7.45256	8.91362	13.8816	17.7243	15.9735	9.44887	9.78598	9.96119	10.4832	10.234	9.86762	11.1823	9.20442	8.77529	8.24698	8.69681	8.36435	7.69067	7.81858	6.63978	7.90236	9.23397	8.53075	9.3831	9.18797	6.37106	6.8267	7.57501	9.74601	10.4057	7.86831	5.74608	2.92571	2.47962	2.94371	1.04495	1.36488	2.40681	7.81682	8.48506	10.71	19.6878	17.5161	9.48927	9.36598	7.19448	9.75175	10.8643	14.2698	4.07187	6.8181	3.46547	5.74218	1.42468	1.48502	12.0444	12.7923	6.38595	6.7945	5.69657	4.9755	5.02147	6.69785	6.92097	6.41119	6.91892	5.41113	6.12164	4.53246	9.24632	5.30156	7.28404	6.68477	7.39743	5.74624	1.01098	0.736695	9.97204	12.0714	13.7035
CSS0048539.1	2.78332	3.88174	3.26057	2.58181	2.91487	2.77706	3.15475	2.71382	3.14765	6.04105	5.9937	3.97632	1.53631	2.08756	2.67197	2.91554	1.92624	2.53995	2.27411	2.58113	3.90575	5.53416	5.82972	5.17748	17.4264	14.6733	18.6517	13.2436	8.19229	5.76208	7.67417	9.73893	7.91931	4.89346	6.00404	2.94872	3.45077	3.65683	5.13208	7.63415	6.03863	7.69867	6.72621	1.6368	1.86183	1.89635	1.99756	2.39885	2.0863	1.75497	1.69832	1.9407	1.96865	1.88412	2.15136	1.9851	1.9891	2.19777	2.02635	1.85319	1.79069	2.07378	2.50568	2.12684	2.09165	4.32819	5.9448	6.36763	2.2573	1.84561	2.88295	3.49653	3.23736	3.23928	2.99668	3.83524	2.42797	2.55867	2.04987	2.60028	4.60211	4.29804	4.32695	6.34404	4.34573	5.66422	4.55262	4.32731	5.16706	2.97115	2.504	2.19408	1.08782	1.54593	1.16249	1.66265	1.34899	1.82935	0.846918	0.617467	1.10552	0.599557	1.21196	1.26041	1.26193	1.69526	1.17647	2.97877	3.63865	2.37935	2.49435	2.92027	2.84611	3.15635	3.25367	2.44069	2.28552	3.40735	3.02582	1.59337	2.46706	2.9989	2.9643	2.74252	2.70658	2.92353	3.55933	1.59558	3.35112	2.68065	6.7998	4.0056	3.05333	4.31915	2.34111	3.19088	2.47456	2.4249	2.16078	2.84863	3.8501	2.78838	5.05494	3.50665	1.82025	5.81038	5.09691	6.0264	3.09079	3.4027	2.98796	2.26115	2.47824	2.42418	2.85131	2.5372	2.35283	3.13004	2.98466	3.03885	3.08491	3.69477	3.59784	3.36656	5.53534	4.65301	3.87851	4.94501	2.88752	3.80738	2.38179	4.8212	3.69148	3.94965	3.88812	4.93033	5.21498	4.38941	5.02392	4.08068	3.75981	3.50339	2.99311	3.06674	3.79516	3.84955	4.03543	7.27488	3.25993	4.38702	4.14445	4.34627	3.90018	3.56258	4.41151	4.09313	4.88075	4.43834	4.25164	3.76438	4.25164	3.24846	3.25509	0.707724	1.70431	2.16404	2.15451	2.0627	0.404485	4.27445	5.1828	3.87497	4.15333	4.25183	4.00114	4.44579	4.29029	4.17513	4.60148	4.18737	3.64907	4.50622	3.60043	2.31001	2.34483	2.07992	2.35919	4.53608	4.52643	3.87003	4.97768	3.42687	3.59699	4.06113	4.36468	3.27833	4.11646	3.68554	2.99528	5.09784	4.93867	5.58112	5.40359	5.46567	4.44083	3.28482	3.62483	3.34775	3.68922	3.94383	3.76781	3.84988	3.86293	2.74447	3.84246	3.31179	3.86334	3.50417	4.70908	3.95262	1.64803	2.03619	2.54455	2.80971	3.06313	3.7666	2.56531	3.00618	2.74365	3.16249	3.07123	3.1707	3.17598	3.07269	2.98696	1.96146	1.49101	2.1617	2.6519	2.52483	2.86755	2.81552	3.20099	2.86334	1.59487	1.70727	3.67805	2.59243	1.64401	3.62923	3.14644	3.25521	3.40497	3.18346	3.73343	1.44868	2.52921	2.18473	2.20324	2.25043	2.50878	2.61646	1.33845	1.89265	1.61666	1.81865	2.84522	1.57928	2.94467	3.09119	2.88091	2.85268	2.35483	2.39201	2.55071	1.90935	1.78299	1.82479	1.61999	1.4038	1.48948	0.849328	0.818941	0.786092	0.298613	0.400648	0.310704	2.55381	5.04035	5.63708	3.50879	4.4276	7.7637	6.55177	9.36998	7.80085	6.35205	7.30429	8.62208	3.60699	3.93932	3.41473	3.68308	4.3364	4.24268	4.26943	4.54402	4.63092	4.33009	4.68334	5.06904	3.72914	3.41174	3.85884	2.91074	2.72951	3.22296	5.09799	3.53946	2.96509	2.80643	5.05196	6.35956	5.62972	3.43506	3.87228	4.19215	2.49628	2.55917	2.54064	2.55892	2.88639	3.36321	2.98519	5.38868	3.99254	4.00811	3.44941	3.2851	2.43413	3.29365	1.10927	0.902676	4.32285	4.68773	4.30788	4.70614	5.43045	1.86154	3.07422	3.18538	2.52552	2.02959	2.55349	1.94885	1.60773	3.5613	2.35935	1.62495	1.86533	3.60402	2.06612	2.0783	1.68853	2.03033	1.74005	5.70274	3.91297	3.73912	4.42911	4.05129	3.41148	0.016687	0.00756	0.0160296	0.00752433	0.0163236	0.0331744	0	0.0160673	0.00808627	5.25752	3.51442	3.14917	2.77131	5.73462	4.83142	5.58991	3.34034	4.47743	5.30726	4.31724	4.73749	4.78912	3.0844	3.13757	3.96076	3.41159	3.80701	3.37002	4.8348	2.82197	2.46547	3.49877	2.25598	2.79395	2.9475	2.61151	2.48742	3.08607	2.8128	3.01718	2.5046	2.97633	3.24735	3.38772	3.03801	3.06266	4.06651	2.79764	2.24317	3.51315	3.05506	1.89774	2.12132	2.22358	4.02932	3.12792	3.12668	3.45397	2.43369	3.00306	2.91121	2.85932	2.54807	2.63391	2.76283	3.14155	2.3554	2.7335	2.63865	2.17637	2.82762	3.25857	3.75835	3.61545	3.41239	2.66627	2.95581	2.83379	3.97334	3.38344	3.04385	2.62707	3.09794	3.36028	3.54558	2.49853	3.87902	4.30136	3.52763	4.10557	3.79072	2.68826	3.05413	7.02563	6.53441	3.66746	1.44466	0.758326	1.02095	1.82753	2.3719	2.52873	5.10909	5.05776	5.44352	1.68394	5.76423	3.73998	3.15842	4.12734	4.39063	4.37731	4.75685	5.12058	4.59691	4.85597	4.60874	5.72904	5.14826	5.88403	0.693256	0.600351	0.761507	0.842168	1.15101	1.14806	1.31818	1.24695	1.74562	1.3079	0.416282	0.443165	2.01427	2.22261	1.29951	1.14111	3.12983	3.38863	4.25965	4.77213	5.27256	4.45278	1.74399	2.48713	2.26188	3.24937	1.06433	2.88925	2.02573	3.50433	3.88539	0.466636	1.33477	4.39027	4.19023	3.92224	4.33796	2.44025	2.22771	2.68524	2.68989	3.03113	5.94159	2.79298	2.81912	2.54156	1.56047	2.66059	3.05176	2.68275	2.50759	1.86108	2.20365	2.72568	2.12326	2.1352	3.09813	2.99413	2.44905	1.66013	1.72277	1.62692	2.91445	2.6152	0.351393	0.362313	0.426053	4.21627	3.48422	1.87198	2.11914	1.94536	2.11551	0.605381	3.4507	3.88163	3.51603	3.91828	3.24738	4.16835	2.33826	3.20275	3.406	1.47894	3.69572	3.07961	3.39358	4.71373	5.3199	3.87941	3.8862	3.7847	3.96863	4.22851	4.20094	4.09355	3.5408	4.02191	4.30785	4.07839	4.39141	3.92947	1.76527	1.20348	1.65142	0.139067	0.681608	0.722506	4.01434	2.38595	3.72114	4.61107	3.2999	4.10483	5.1062	6.21385	4.39709	3.86283	3.55408	2.74075	3.60944	7.50927	0.855253	4.01598	3.21985	1.78374	5.08263	4.57139	4.06913	7.12804	4.50456	3.74398	3.20167	5.91287	3.6269	2.77263	3.1107	3.40086	2.64271	5.36026	1.8562	1.90377	1.66104	1.70658	4.32452	2.83852	6.22908	3.33943	2.13453	3.09411	1.69851	2.75041	1.59788	1.5318	1.38421	2.47623	2.436	1.66522	1.80784	2.19015	2.81113	3.19816	4.34697	4.11168	5.30132	3.91989	4.89071	4.6401	4.89821	4.01649	1.21712	1.98248	1.9093	1.65395	1.56279	1.69972	1.83765	1.43553	1.28728	1.00204	1.12356	1.69506	1.46533	1.91661	1.39203	1.51525	1.86365	1.48516	7.38142	6.29534	3.52975	4.8004	1.14732	1.5751	3.37922	4.72887	5.33285	3.73999	1.38294	0.899119	4.48869	3.37355	2.25205	4.25699	5.48673	1.16524	1.3205	1.49851	0.818402	2.42933	0.761414	0.577911	6.19697	4.64251	2.6793	2.67756	2.88945	2.98846	2.39312	3.05111	3.85945	3.09042	4.64122	5.63391	4.21196	5.64647	5.29469	4.1122	4.66058	3.85811	3.47082	2.96963	4.30073	0.96727	2.94052	3.81682	5.72301
CSS0024706.1	0.251575	0.485168	0.379101	0.32907	0.254481	0.442761	0.171518	0.410551	0.329052	0.955257	0.697455	0.978266	1.53477	1.17768	3.29464	3.55703	2.1496	1.74287	1.59704	1.27335	2.54308	3.34643	8.51724	4.28706	0	31.3183	18.7545	13.0087	9.30323	6.41311	4.17568	9.76613	6.57867	0.593484	0.266329	0.218547	0.194462	0.406459	2.66374	0.223329	0.647291	1.14391	0.32129	0.296872	0.26566	0.586488	0.616837	0.266497	0.462126	0	0.223107	0.278084	0.277309	0.162292	0.23591	0.196497	0.1717	0.150431	0.371644	0	0.110601	0.32735	0.160483	0.280285	0.304223	0.87286	1.20591	1.23142	0.581752	0.23495	1.4302	1.13003	0.830769	1.30882	1.32957	1.82765	1.0758	0.134045	0.702029	0.505502	0.63669	0.616449	0.717973	0.874466	0.578782	0.33892	0.421298	0.281543	0.381295	0.0944491	0.159739	0.102213	0.172793	0.0500704	0.11037	0.202132	0.0932777	0.32619	0.373108	0.721011	0.177699	1.23303	0.591215	0.183047	0.258979	0.511995	0.131661	0.0424488	0.440691	0.0858464	0.153995	0.116231	0.233222	0.196242	0.12978	0.0848343	0.206615	0.371572	0.12283	0.106322	0.123027	0.202521	0.204943	0.118683	0.17118	0.209077	0.269476	0.289701	0	0.179883	2.00081	0.878514	0.314479	0.940258	0.352268	0.683643	0	0.305156	0.14354	0.395154	0.101078	0.312829	97.7982	16.7466	8.92345	20.1393	4.8042	45.8382	1.3291	0.987667	0.867562	0.559237	0.174225	0.664174	0.605737	0.626723	0	0.715121	0.441323	0.506226	0.470976	0.511104	0.591884	0.267516	0.404276	0.480094	0.518835	0.269645	0.153897	0.359759	0.229041	3.61141	0.168424	0.201385	0.412122	3.67754	3.46635	2.63562	1.3648	0.152639	0.85692	0.392691	0.234079	0.0590153	0.0388903	0.156628	0.152386	0.671638	1.18926	1.67779	1.41983	0.92656	0.962381	0.641103	1.32367	0.692392	1.51517	0.262824	0.198082	0.413716	0.198082	0.48264	0.184244	0.0392604	0.211744	0.124554	0.29635	0.297376	0.25787	0.0730062	0.194321	0.125369	0.365065	0.104864	0.10165	0.133314	0.134672	0.0705394	0.420619	0.149566	0.139123	0.0918588	0.363057	0.285823	0.5506	0.620499	0.622511	0	0.104422	0	0.104903	0.548872	0.557022	0.109452	0.219442	0.328175	0.220826	0	0.220935	0.743106	0.925345	0.611636	1.15603	1.07839	1.00076	1.75757	1.70705	1.8961	2.72483	2.22382	1.86569	0.479852	0.76087	0.0852084	0.731598	0.618835	0.149544	0.11283	0.360278	0.569024	0.418069	0.124921	0.205618	0.372343	0.402303	0.633706	0.307773	0.622861	0.303175	0.446304	0.350202	0.686097	0.772881	0.797885	0.824491	0	0.0584502	0.154372	0.0464328	0.201988	0.096883	0	0.289487	0.111042	0	0.843174	0.144149	0.22457	1.41896	0.780321	1.02027	0.811144	1.17345	0.859902	1.22856	0.970923	0.854099	0.937178	0.457811	2.1026	1.40793	0.869552	1.79785	1.33502	1.41176	1.26125	3.1068	0.648492	1.81987	2.11802	1.36888	2.24099	2.70105	2.20743	1.87508	1.95262	1.51219	1.33823	1.07003	1.41806	1.61843	1.46413	1.09365	0.841038	1.04494	0.805345	0.588037	1.20955	4.52349	1.04446	0.801364	0.74091	0.956531	1.37947	0.656352	1.2737	0.765777	1.57357	1.57367	0.445424	0.466874	0.321084	0.49685	0.738705	0.785624	0.534622	1.40435	1.20055	0.221843	1.67024	1.2958	1.80523	1.91506	1.4782	0.974747	0.507969	0.620237	0.713148	0.6264	1.80136	1.18908	1.40493	0.669604	0.973325	1.24324	0.655519	0.389211	0.722174	0.957039	0.970212	0.662229	0.324133	0.547136	0.957315	0.814436	0.29238	1.21763	1.00388	1.16357	1.604	0.940141	0.188566	0.310864	0.299849	0.260187	0.116678	0.321651	0.0799283	0.530227	0.20222	0.437218	0.331042	0.396611	0.371219	0.296991	0.409729	0.813654	0.143645	0.207707	0.195329	0.836208	0.353899	0.337255	0.385831	0.218835	0.275865	1.12934	2.20501	2.15061	1.37716	1.87566	1.27385	0	0.12254	0.302847	0	0.0879045	0.0449417	0.0912303	0.0871714	0.218838	1.08063	0.390571	1.58335	0.0914513	2.3082	1.0456	0.849533	0.81399	0.384989	1.62354	1.57087	1.22574	1.23654	0.977924	1.52361	0.236207	0.154768	0.0788856	0.264196	0.2339	0.0816845	1.65942	1.81369	2.52739	0.874682	0.77241	0.680425	0.568707	1.23174	1.79638	1.84727	0.750445	3.19797	4.66773	1.03486	1.56492	0.56547	0.545858	0.743881	0.638616	0.842555	0.718405	0.676613	0.344744	0.468975	0.497532	1.1355	0.682073	0.744022	0.496436	0.613771	0.58274	0.442615	0.662648	0.677615	0.379282	0.788382	0.847236	0.595203	1.02146	0.522527	0.586005	1.05872	1.03602	0.745048	0.351357	0.58544	0.809746	0.726011	1.83544	0.363923	0.968938	0.995824	1.31758	1.50405	1.40162	0.802351	0.435154	0.431765	0.809162	1.49281	1.85144	0.619862	0.714479	1.08221	1.9753	1.20074	1.41021	1.46721	0.972965	1.25293	1.67712	3.41078	2.92156	6.38263	2.96249	0.745195	0.223195	0.681198	0.674501	0.688096	0.503338	0.745285	0.652384	0.782174	0.21356	0.156898	0.556465	0.358439	0.26118	0.596628	0.185243	0.185705	0.0997324	0.39773	0.82651	0.516157	0.0875476	0.612895	0.0867023	0.259886	0.142454	0.143215	0	0	0.470203	0	1.42159	1.2305	0.405953	0.471228	0.0487399	0.48057	1.57347	2.04388	1.39534	2.34831	1.21316	2.05814	2.14464	3.08591	2.91745	1.26137	2.56535	2.73424	2.40386	2.04111	1.7158	1.41687	1.7071	0.292699	0.51997	0.199907	0.522726	0.572469	0.1557	0.678367	0.568604	0.278245	0.278043	0.202732	0.106655	0	0.0602857	0.430646	0.18156	0.150137	0.274052	0.392305	0.477905	0.0534622	0.125629	0.404705	0.114119	0.210838	0.20184	0.0506721	0.0505713	0.595311	0.868511	1.39196	0.550787	0.766748	0.412864	0.145443	0.636868	1.14147	0.608281	0.24932	0.0889072	0.651831	0.461728	0.413236	0.451605	0.338396	0.297958	1.96926	2.73432	0.594391	0.606135	0.335698	1.50049	1.04668	1.37608	0.868441	0.905665	1.25668	1.64645	1.39698	0.874606	1.53431	0.75042	0.44296	2.08835	1.28241	1.25503	0.409536	0.542861	0.463354	2.87775	1.59943	1.84878	0.565852	0.618688	1.36026	2.72499	3.53656	2.09788	1.71493	1.05363	0.376882	0.915263	0	0.566589	0.452354	0.265955	0.824732	0.674962	0.600728	0.703249	1.22283	0.677789	1.36549	0.663282	0.100219	0.060646	2.26339	0.0786527	0.162182	0.159347	0.153703	4.90086	7.19509	4.82214	4.72437	0.484094	0.443991	2.25892	1.34017	0.0610737	0.560061	0.396668	0.295064	0.113036	0.100308	0.11247	0.223798	0.213683	0.328604	0.158038	0.532832	0.72774	0.318593	0.257358	0	0.260322	0.0702848	0.0697624	0.114087	0	0	0.794054	0.495895	0.497206	0.70151	0.851898	0.279518	0.118683	0.304661	0.515207	0.516398	0.57362	0.714345	0.315101	0.263768	0.614815	1.07175	0.875523	0.179102	1.02087	1.43071	0.820198	0.607831	0.369638	0.559351	0.579005	0.910421	0.77939	2.0182	0.752723	1.03844	3.26593	1.25023	1.45836	2.51318	2.76913	0.349661	0.0205625	0.0324968	0.0338586	0.42868	4.05074	0.0704279	0.768442	0.427521	0.1781	0.197253	1.35563	1.77088	1.02906	3.55171	4.80496	4.38201	1.07056	1.16856	1.59454	0.91161	1.96901	0.56671	0.826243	0.36998	0.213717	0.3529	0	0	2.99799	0.315815	0.286947
CSS0035098.1	0.707821	0.966753	1.79642	0.672712	0.237512	0.180879	0.617493	0.30248	0.326277	1.91957	2.42257	2.76244	1.63886	2.17035	4.30651	2.16027	2.97889	3.96751	2.75234	3.07963	4.51789	15.2577	16.7333	12.4094	9.17241	21.2543	15.9753	0	14.1705	11.0961	17.8114	17.5301	11.7977	1.97905	2.48151	0.332566	0.205223	0.156302	1.96155	1.09125	0.842353	1.11191	1.1547	1.61667	1.74364	1.72418	1.35105	1.05442	0.86188	0.389869	0.756763	1.01235	1.19448	1.02462	0.405344	0.503721	0.690804	0.465501	0.842793	0.897515	0.809391	0.665301	0.450691	1.13656	2.20034	3.28202	3.47871	3.31427	1.62587	0.808464	0.53152	0.668528	0.819039	1.11161	0.377152	0.800102	0.999377	1.57814	1.49109	0.886862	1.12753	1.13531	1.37563	2.93368	1.75995	1.95881	4.57869	4.41705	3.64931	0.666342	0.671647	0.371849	0.294377	0.79493	0.48447	0.404951	0.601668	0.396264	1.49557	1.02386	0.415982	0.90411	0.0665214	0.266457	0.567017	0.673928	0.275159	3.38441	3.91897	1.00417	1.02145	0.54252	0.982088	0.726706	0.680785	1.73032	2.17981	2.71967	2.895	2.69923	2.57812	0.766319	1.06358	0.640161	0.510108	2.15759	0	0	0.153196	0.181726	0	0.78869	0.784064	0.505184	0	0.675455	0	0.668212	0.226013	0.538925	1.12545	0.907417	24.2811	7.31719	5.27346	7.98543	2.63957	14.5679	1.32891	1.78381	1.44503	3.15559	4.11016	3.38631	1.74384	2.67522	3.07906	1.16972	1.09612	1.1061	0.503404	0.964758	0.975353	3.25345	1.5219	1.93138	2.53985	1.76754	0.157575	0.800341	0.13809	2.04042	2.51452	0.971484	1.73826	4.58693	3.77629	6.4272	2.72725	1.35703	1.56721	1.00459	0.507255	1.12591	0.465035	0.654561	0.398122	1.01922	0.503668	2.22091	1.03709	2.52923	2.2429	2.94352	2.15127	1.77191	1.96647	0.24649	0.569334	0.483583	0.569334	1.19618	0.939827	0.158655	0.297878	0.923237	1.03564	1.21384	0.208363	0.363273	1.22698	0.251781	0.718279	1.09983	0.551069	0.473284	1.03628	0.717177	0.981018	1.53708	0.6454	0.387675	0.851673	1.65925	0.497347	2.65505	2.2921	0.293217	0.146898	0.314637	0.334712	0.240177	0.313443	0.153975	0	0	0.209597	0	0	0.700119	1.43499	1.71181	2.28161	0.566238	0.392057	3.78757	4.24274	3.17783	6.09573	5.9704	4.93483	0.813948	0.967292	0.267033	2.95424	2.98817	1.39722	1.87981	1.45476	3.78143	1.77319	0.689835	1.60954	3.20768	1.89341	2.02407	2.20016	1.91881	2.22446	1.54217	2.02642	2.1901	1.64794	1.56551	2.46813	0.329086	0.191862	0.340097	1.22707	0.513655	0.513138	0.154122	0.266243	0.329837	0.101471	0.589987	0.9565	0.791682	2.13103	0.612136	0.67894	0.819029	0.79733	0.750374	1.19012	1.19528	2.11623	1.06126	1.77611	0	1.29966	0.626983	1.48285	2.06731	1.43003	0.32344	3.139	1.04032	4.48528	4.04477	4.98149	4.70504	3.49521	2.03784	3.95253	3.76963	1.95886	2.69817	8.35638	7.58105	8.67564	6.242	5.19019	3.31807	7.30236	7.74623	7.22125	2.23567	3.06613	5.88524	2.43712	0.260574	1.62229	0.970302	0.615562	0.597272	1.3466	0.276708	1.19488	0.427659	0.646097	0.0717055	1.16368	0.826777	1.16492	0.885406	1.47847	0.898996	0.741578	1.15051	0.4875	0.443541	0.861819	0.626355	0.138045	0	0.0767671	0.364497	0.630576	0.990106	0.538928	0.173729	0.895709	0.285164	1.19453	0.839775	0.0834981	0.613482	0.303479	0.762805	0	0.644412	0.740454	0.635743	0.909953	0.779785	0.451699	1.78345	0.345289	0.0768605	0.820592	0.384834	0.476924	0.456449	0.417841	0.580098	0.50095	0.296099	0.978859	0.839276	1.80328	0.812939	1.23391	0.903221	0.494745	1.15416	1.52922	0.813699	0.738684	0.988121	1.81863	1.19438	1.21079	0.744573	1.23109	0.818753	0.353649	1.02646	1.68115	2.69071	3.14588	3.48711	2.26684	2.42759	2.15359	1.46288	2.11505	2.49064	2.04242	1.42335	1.96529	3.97634	0.537293	1.11709	1.39201	6.2444	0.533753	1.41715	1.40101	1.52207	2.57187	2.02336	2.49683	1.97022	0.914587	1.97859	0.258585	0.236803	0.436832	0.154861	0.230869	0.40254	1.17044	1.30448	0.784384	0.328653	0.957831	0.588276	1.51332	1.17747	1.51393	1.3833	1.47807	1.60559	1.91988	1.40239	0.871001	0.487681	0.778845	0.532701	0.539604	0.704762	0.575582	0.421029	0.249226	0.0914108	0.450114	0.244812	1.42539	0.585687	0.471338	0.296551	0.362456	0.573856	0.282079	0.322225	0.494306	0.752515	0.360411	0.503447	0.395361	0.505536	0.460049	0.503196	1.07928	0.471122	0.80684	0.251266	0.788516	0.796474	3.91494	2.05475	1.61682	1.81614	4.0605	3.82455	2.34143	1.51094	2.29325	2.79631	2.53033	2.26053	3.24708	1.43001	3.06326	1.9102	2.0889	1.66635	1.13225	0.981278	0.720143	0.905302	0.973103	1.5293	1.80276	4.75019	2.6281	1.15043	0.956478	0.532387	0.474437	0.484	0.424852	0	0.697161	0.366782	0.341523	0.772525	0.894656	1.09424	0.463829	0.719421	1.86583	2.00673	1.6017	2.03308	2.14613	1.92094	1.4002	1.273	1.74056	1.98887	1.55446	1.24965	0.981454	0.874261	1.77152	2.85992	1.19774	1.09395	1.53312	2.03928	1.98796	1.47067	1.0794	1.75804	5.00566	2.63455	3.29388	2.77157	3.45905	3.05752	1.65408	0.238079	0.541824	3.69709	1.20456	1.75641	1.29099	1.02672	1.62424	0.530042	0.862025	0.550565	1.01751	0.658986	1.13178	1.15401	0.544431	0.900692	0.713416	0.403602	0.160834	0	0.182127	0.672963	0.749206	0.810015	1.13377	1.72619	0.959811	0.0797677	0	0.346558	0.776329	0.314516	0.14927	0.149612	0.149565	1.02243	1.03634	2.03443	0.981141	2.64466	2.23567	0.477415	0.191934	1.14033	1.97535	1.48729	0.507048	0.317761	0.489994	0.51674	0.617796	1.41682	0.208824	2.43861	2.6234	0.532113	0.852698	0.444473	1.25723	2.96524	3.26366	1.65109	1.48772	1.26616	1.33094	1.43169	1.28996	2.57174	1.92201	1.36269	0.686109	1.47845	0.940443	0.920286	1.81771	1.35893	1.68336	0.884532	1.76284	1.418	0.907152	1.27572	1.96882	4.75855	3.97729	1.53315	0.591196	0.897126	1.03846	1.17039	0.0962286	0.947244	0.363129	1.08827	2.46936	1.58982	2.05187	0.585849	2.69498	0.950388	3.23194	1.18962	1.49045	2.15235	0.277485	0.127088	0.186402	0.332581	1.00894	0.698063	0.503322	0.557303	2.58227	1.96496	4.07189	1.15966	0.481664	0.983984	0.455037	0.423606	0.125502	0.288614	0.484921	0.160441	0.452485	0.665741	0.287556	1.33895	1.95249	1.22138	0	0.115191	0.359711	0.333969	0.528396	0.236328	0.629908	0.278882	0.757055	1.87991	1.09963	1.31184	0.847323	0.536345	0.788658	0.782933	0.814091	0.660128	0.419144	1.04704	0.206612	1.24369	0.997676	1.68027	1.26129	0.33531	2.14519	1.53358	2.09825	1.27557	0.227945	0.730677	1.45452	1.10051	1.5061	4.1045	4.30286	11.6895	4.24162	2.35033	1.27158	4.38361	3.3636	6.54237	0.260343	0.757446	0.357237	1.36448	4.82785	0.495383	1.18556	1.7659	0.799109	1.44045	4.48089	3.9309	3.45345	2.40058	3.45166	2.33765	7.04844	6.05577	8.80383	2.44159	4.86446	2.13899	3.89355	1.61386	1.89973	0.785132	1.49352	1.10932	6.64173	3.4255	3.56327
CSS0019874.1	0	0	0	0	0	0	0	0	0	0	0	1.91424	0	0	0	0	0	0	0	0	0	0	0	1.17838	0	0	0	0	0.244007	0	0	0	0	0	0	0	0	0	0	0	0	0.373109	0	0	0	0	0	0	0	0	0	0	0	0	0	0	0	0	0	0	0	0	0	0	0	0	0	0	0	0	0	0	0	0	0	0.632957	0	0	0	0	0.404125	0	0	0	0	0	0	0	0	0	0	0	0	0	0	0	0	0	0	0	0	0	0	0	0	0	0	0	0	0	0	0.294465	0	0	0	0	0	0	0	0	0	0	0	0	0	0	0	0	0	0	0	0	0	0	0	0	0	0	0	0	0	0	2.92133	0	3.99684	0	2.09276	4.85541	0	0	0	0	0	0	0	0.598592	0	0	0	0	0	0	0	0	0	0	0	0	0	0	0.399883	0.000257819	0	0	0	0	0	0	0.560797	0	0	0	0	0	0	0	0	0	0	0	0	0	0	0	0	0	0	0	0	0	0	0.512455	0	0	0	0	0	0	0	0	0	0	0	0	0	0	0	0	0	0	0.528606	0	0	0	0	0	0	0	0	0	0	0	0	0	0	0	0	0	0	0	0	0	0	0	0	0	0	0	0	0	0	0	0	0	0.794142	0	0	0	0	0	0	0	0	0	0	0	0	0	0	0	0	0	0	0	0	0	0	0	0	0	0	0	0	0	0	0	0	0	0	0	0	0	0	0	0	0	0	0	0	0	0	0	0	0	0	0	0	0	0	0	0	0	0.473051	0	0	0.347066	0	0	0	0	0	0	0	0	0.963142	0.857281	0	0	0	0	0	0	0	0	0	0	0	0	0	0	0	0	0	0	0	0	0	0	0	0.441948	0	0	0	0	0	0	0	1.44459	0	0	0	0	0	0	0	0.448492	0	0	0	0	0	0	0	0	0	1.41941	0	0	0.940024	0	0	0	0	0	0	0	0	0	0	0	0	0	0	0	0.411518	0	0	0	0	0	0	0.350102	0	0	1.10137	0	0	0	0	0.415202	0.745486	0.133667	0	0	0	0	0	0	0	0	0	0.775523	0	0	0	0	0	0	0	0.358114	0	0	0	0	0	0	0	0	0	0	0	0	0	0	0	0	0	0	0	0	0	0	0	0	0	0	0	0	0	0	0	0	0	0	0	0	0	0	0	0	0	0	0	0	0	0	0	0	0	0	0	0	0	0	0	0	0	0	0	0	0	0	0	0	0	0	0.571233	0	0	0	0	0	0	0	0	0	0	0	0	0	0	0	1.29181	0.883558	0.520183	0	0	0	0	0	0	0	0	0	0	0	0	0	0	0	0	0	0	0	0	0	0	0	0	0	0	0	0	0	0	0	0	0	0	0	0	0	0	0	0	0	0	0	0	0	0	0	0	0	0	0	0	0	0	0	0	0	0	0	0	0	0	0	0	0	0	0	0	0	0	0	0	0	0	0	0	0	0	0	0	0	0	0	0	0	0	0	0	0	0	0	0	0	0	0	0	0	0	0	0	0.344637	0	0	0	0	0	0	0	0	0	0	0	0	0	0.415449	0	0	0	0	0	0	0	0	0	0.332761	0	0	0.92933	0	0	0	0	0	0	0	0	0	0	0	0	0	0	0	0	0	0	0	0	0	1.41764	0	0	0	0.192248	0	0	0	0	0	0	0	0	0	0	0	0	0	0	0	0	0	0	0	0	0	0	0	0	0	0	0	0	0	0	0	0	0	0	0	0	0	0	0	0.238383	0.207271	0	0	0	0	0	0	0	0	0	0	0	0	0	0	0	0	0	0	0	0	0	0	0	0	0	0.616016	0	0	0	0	0	0	1.05894	0	0	0	0	0	0.611011	0	0	0	0	0	0	0	0	0	0	0	0	0	0	0	0	0	0.0152411	0	0
CSS0002108.1	0	0.0407982	0.327058	0	0	0	0	0	0	0.0818761	0.0514912	0	0	0	0	0	0	0	0	0	0	0	0	0	0	0	0	0	0	0	0	0	0	0	0	0.454576	0.184985	0.0341794	0.159373	0.357944	0.0173843	0	0	0.475403	0.473838	0.723487	0.680639	0.0979199	0.161376	1.09143	0.87579	0.98236	0.16623	0.366005	0.434229	0	0.0125232	0.109547	0.117362	0.824139	1.12429	0.476289	0.0676917	0.0169872	0.648348	0	0	0	0.290368	0.325013	0	0	0	0	0	0	0.643578	0.0932627	0.514539	0.706124	0.752476	0.0697933	0.270908	0.283755	0.493077	0.145318	0.0853087	0.0172286	0.194396	0.0974255	0.494318	0	0	0	0	0.0184603	0	0.0599127	0.0342667	0	0	0.0502386	0	0	0	0	0	0.0833901	0.0507702	0	0.107886	0	0	0	0.0851206	0.0401804	0.0970889	0.117555	0	0.139587	0.0481007	0.0735153	0	0	0	0.0993697	0	0	0	0	0.386975	0.0207714	0	0	0	0	0	0.0361471	0	0.0191308	0	0	0.103943	0.103873	0	0.136217	0.0683682	0.0839239	0	0	0.0160699	0	0	0	0.0363659	0	0	0	0	0	0	0	0	0	0.0592465	0.161884	0.0244764	0	0.179961	0.566508	0.2312	0.179023	0	0.0180031	0	0	0.0197154	0	0	0	0	0	0	0	0.330956	0.0873884	0.130403	0	0.0307586	0.0192706	0.108985	0.160871	0.142819	0.0463011	0.0426642	0.171401	0.109381	0	0	0	0	0	0	0.0162748	0.218417	0.0257891	0.153043	0.1437	0.0641551	0	0	0	0	0	0	0	0	0	0	0	0	0	0	0.385622	0.406699	3.07119	2.74755	0	0	0.302802	0	0.382164	0.0861863	0	0.0848839	0.167636	0	0	0	0	0	0	0	0	0	0.271824	0.659017	0.292307	0.184901	0	0.0340047	0	0	0	0	0	0	0	0.208532	0.338721	0	0.117496	0.122937	0.143826	0.113152	0.13157	0	0	0	0	0	0	0	0	0	1.61515	0.248705	0.338527	0	0	0	0	0.076932	0	0	0	0.114062	0	0	0	0.0126012	0	0	0	0	0	0.0191737	0.0749133	0.0616815	0	0	0	0	0	0	0	0.307081	0.170777	0.405376	1.29971	0.895602	1.16996	0.126129	0.140082	0.617338	0.369346	0.659077	0.670651	14.0351	15.1921	13.7038	5.2336	5.07033	4.08715	13.7064	14.8544	13.3198	0.268104	0	0	0	0	0	0	0	0	0	0	0	0.0311335	0	0	0.304332	0.842874	0.425054	0.804357	0	0	0	0	0	0	0	0	0	0	0	0.0423283	0	0	0	0.314803	0.132928	0.205659	0	0	0	0.055338	0.0177134	0.0544425	0.290351	0.211682	0.19282	0.187359	1.39645	1.26737	1.15708	0.188193	0.500616	0	0	0.094885	0	0.0509708	0	0.0153732	0	0	0	0.138406	0.0151459	0.0559271	0.117904	0.0400242	0	0	0	0.146676	0.0791214	0	0	0	2.69748	0.0804865	0.485981	0.0265996	0	0	0.0272451	0	0	0.0347363	1.27338	1.07431	1.02669	0.527545	1.11487	1.25667	1.41227	0.907561	1.09373	0.38892	0	0	0.0183639	0	0.0466731	0	0.114013	0	0.0320132	0.276955	0.362843	0.463127	0.224835	0.323673	0.0415313	0.0598669	0.0457715	0	0.147025	0.242244	0	0	0.0581389	0	0	0.0369177	0.159573	0	0	0	0	0	0	0.0381884	0	0	0	0	0.177511	0.0188609	0.0170445	0	0	0	0	0	0.0471427	0	0	0	0	0	0.115677	0	0.0140608	0	0	0	0	0	0	0	0	0	0	0	0	0	0.0454673	0.045377	0	0.0218382	0.0700832	0.046792	0.060321	0	0.0203092	0	0.0232643	0.0916529	0.0668978	0	0	0	0	0	0.680671	1.10498	1.39649	1.33748	0.662789	1.32635	0.135789	0.572444	0.0834875	0.368047	0	0	0	0	0	0	0	0	0	0.0303455	0	0	0.0505145	0	1.62495	1.28265	1.20592	1.29991	0.814896	0.77675	0.741879	0.935921	0	0.0650472	1.44197	1.53042	0.55467	0.810087	2.26367	2.05614	2.14777	3.06232	0	0	0	0	0.0494296	0.0533622	0.0240811	0	0.905991	0	2.88019	0	0	0.00822891	0	0.0351394	0.0183455	0	0	0	0	0.104284	0.0670445	0	0	1.01651	2.81745	1.08189	2.34898	0.822405	1.25643	0	0	0	0	0	0	0	0	0	0.0279535	0	0	0	0.0597309	0	0	0.0271045	0	5.70383	0.0145365	0.187929	0.0122928	0.00812003	0.572809	1.1899	0	0	0	0	0.113695	0.254558	0.0297674	0.197973	0	0	0.0338321	0	0.0225039	0.0557384	0.014654	0.223135	0.292991	0.277341	0.114858	0.209082	0.28411	0.175702	0.117032	0.200409	0.285254	0.169348	0.123074	0.169496	0	0	0	0	0.177797	0.0970814	0	0	0	0	0.0717958	0.0657715	0	0	0	0	0.0163136	0.164017	0	0.903021	0.189332	0	0	0.0472854	0	0	0.184865	0	0.107929	0	0.106552	0	0	0.0805245	0.164291	0.0775606	0.0728453	0	0.092475	0.095972	0.173515	0.13706	0	0	0.0859721	0	0	0	0	0	0	0	0	0	0	0	0	0.0113153	0.0970535	0	0	0	0.0517395	0	0	0	0	0	0	0	0	0	0.0185744	0.019269	0	0.00767045	0	0	0	0	0	0	0.0211425	0	0	0	0.342237	0.102486	1.58633	0	0.0714912	1.28275	0.0319956	0.207157	0.107672	0.0228323	5.03808	15.2195	0.0458849	0	0	0.0615731	0.24077	2.77554	0	0.037711	0.0130971	0.0984562	0.210824	0	0	0	0	0	0	0	0	0.0184962	0	0	0	0	0	0	0	0	0	0	0.0516281	0	0	0	0.0339187	0	0
CSS0017636.1	0.163821	0.781374	0.419633	0.0135143	0.0658014	0.0325541	0.0902583	0.0242309	0.0384884	0.155063	0.248278	0.0612008	0.0413784	0.0447765	0	0.0972627	0.100535	0.102551	0.161693	0.035295	0.115779	0.0849961	0	0.102534	0	0	0	0	0	0.0991034	0.0680032	0	0.244228	0.216059	0.145666	0.0451615	0.151202	0.0374137	0.0942158	0.14825	0.0836043	0.78807	0.0371268	0.145653	0.0960817	0.0981704	0.121987	0.126228	0.108769	0.1249	0.195685	0.121318	0.0859815	0.15147	0.129216	0.119125	0.108066	0.104575	0.150751	0.185225	0.083243	0.107284	0.208842	0.132491	0.204557	0.0188465	0.0571738	0.133487	0.227975	0.346003	0.167775	0.0603606	0.180667	0.198848	0.163906	0.0929616	0.240258	0.301346	0.103892	0.200719	0.465557	0.660476	0.446986	0.826525	0.680609	0.695423	0.152241	0.276331	0.286901	0.296715	0.602908	0.264538	0.219973	0.214297	0.14119	0.183774	0.183409	0.260961	0.0939212	0.0596187	0.182838	0.0305565	0.106277	0.0923909	0.083782	0.257246	0.187687	0.268172	0.0382465	0.277116	0.203076	0.443623	0.523668	0.35212	0.400995	0.152503	0.264649	0.756189	0.377577	0.216691	0.329426	0.430401	0.298094	0.634973	0.354315	0.544954	0.829151	0.28596	0.86459	0.569055	1.21514	0.575799	0.554679	0.649245	0.386243	0.352348	0.480749	0.589876	0.318768	0.356655	0.218566	0.105698	0.588183	0.468831	0.185297	0.423104	0.476059	0.547523	0.303589	0.286096	0.33275	0.240939	0.181514	0.216835	0.215039	0.327943	0.350751	0.297613	0.323009	0.368281	0.300287	0.368009	0.294788	0.424008	0.621335	0.345671	0.289045	0.357088	0.1231	0.268973	0.0732795	0.236062	0.103911	0.224495	0.161041	0.0921554	0.181141	0.18479	0.22769	0.175484	0.187013	0.0677846	0.0461263	0.0843849	0.0978565	0.119817	0.0975912	0.106755	0	0	0	0.0423611	0.0272646	0.116898	0.0130063	0.0750527	0.130191	0.126303	0.0525311	0.137391	0.0525311	0.0250466	0.021434	0.0742888	0.127063	0.0766919	0.0741054	0.0837906	0.000125213	0.191438	0.130246	0.0902815	0.074968	0.119286	0.274349	0.0693091	0.082508	0.0839254	0.111394	0.0927138	0.163718	0.290751	0.109251	0.042325	0.0803768	0.0413194	0.0139936	0.24415	0.262423	0.183545	0.217092	0.244838	0.299725	0.433939	0.1862	0.27599	0	0.276182	0.37095	0.34241	0.231494	0.273256	0.141321	0.386958	0.25069	0.113159	0.147045	0.364526	0.135902	0.374947	0.166765	0.142088	0.104929	0.194052	0.218057	0.126522	0.230503	0.113619	0.175437	0.227154	0.105702	0.175678	0.074552	0.141021	0.140314	0.0908566	0.13181	0.183443	0.0668583	0.347831	0.204832	0.120304	0.108028	0.158668	0.236482	0.616129	0.409779	0.5811	0.260571	0.268086	0.154089	0.165311	0.325914	0.0740009	0.264489	0.0492743	0	0.333611	0.0629076	0.189275	0.137458	0.154271	0.228473	0.179091	0.260769	0.12386	0.279113	0.177637	0.182283	0.00663772	0.150783	0.180812	0.158206	0.0649972	0.0743041	0.218822	0.315098	0.16902	0.296067	0.530998	0.630368	0.407386	0.381418	0.364967	0.358808	0.381462	0.498028	0.267521	0.303506	0.428839	0.365202	0.158479	0.10009	0.118903	0.0896768	0.111541	0.0608618	0.325807	0.212246	0.265781	0.176121	0.46732	0.214718	0.559338	0.500776	0.688604	0.620172	0.282244	0.549736	0.51649	0.444888	0.482618	0.758349	0.618211	0.612626	0.525412	0.899645	0.69003	0.441941	0.487334	0.544728	0.623385	0.283093	0.353312	0.531494	0.56673	0.458641	0.812941	0.514381	0.391914	0.407439	0.596346	0.745667	0.599193	0.452585	0.392598	0.514333	0.398573	0.273859	0.210593	0.340227	0.3909	0.317093	0.539386	0.663801	0.674463	0.51081	0.796651	0.546548	0.30362	0.372259	0.0844847	0.0516874	0.642512	0.644193	0.576947	0.681763	0.673471	0.281171	0.626311	0.535929	0.514234	0.572788	0.575593	0.406669	0.304886	0.563146	0.596723	0.209832	0.275546	0.55362	0.207933	0.452626	0.288503	0.249046	0.218324	0.447659	0.300483	0.293177	0.0215887	0.0448659	0.0522917	1.51484	1.28595	1.41754	1.18423	1.52955	1.1659	1.40556	1.44747	1.67356	0.380037	0.0818851	0.202828	0.0790371	1.19916	0.258366	0.501694	0.313684	0.233174	0.173264	0.202753	0.272237	0.384869	0.0620645	0.126782	0.589117	0.446452	0.377059	0.221915	0.28076	0.295974	0.188552	0.209404	0.267259	0.166058	0.106117	0.333382	0.383107	0.147072	0.21439	0.141972	0.0993482	0.203208	0.305583	0.468979	0.298844	0.223091	0.393433	0.217307	0.304304	0.204387	0.457489	0.125939	0.199583	0.325897	0.523234	0.37548	0.568175	0.332117	0.148122	0.296886	0.169288	0.469344	0.327271	0.268222	0.198114	0.416143	0.268673	0.258969	0.359347	0.373319	0.272291	0.423436	0.339783	0.38296	0.168274	0.323285	0.411086	0.350926	0.214913	0.0836307	0.13271	0.174177	0.161215	0.16955	0.232638	0.0883209	0.186918	0.102448	0.173539	0.168433	0.0820653	0.0773062	0.122544	0.211251	0.336207	0.256894	0.119256	0.0900481	0.0697465	0.255652	0.27583	0.286998	1.496	1.65855	2.4613	0.571205	0.314358	0.340998	0.231786	0.343287	0.187624	0.431253	0.499658	0.27384	0.461614	0.298862	0.415451	0.529677	0.262083	0.268561	0.07155	0.0952323	0.133812	0.0387399	0.235767	0.120957	0.142322	0.350502	0.0751767	0.150024	0.0647946	0.0967039	0.536937	0.233547	0.0717618	0.047796	0.744823	0.278774	0.36669	0.646382	0.722272	0.483758	0.171243	0.263156	0.138847	0.182397	0.0643579	0.289303	0.358528	0.727468	0.676448	0.138575	0.28439	0.445242	0.456207	0.772496	0.523178	0.587765	0.761673	0.155284	0.153778	0.222475	0.249503	0.665204	0.684922	0.835131	0.364558	0.343005	0.332586	0.165787	0.112027	0.136555	0.0640485	0.0285304	0.0167113	0.105513	0.096034	0.121079	0.134675	0.152151	0.0852646	0.0623918	0.114687	0.168767	0.0165145	0.0455714	0	0.626662	0.183841	0.201664	0.125832	0.102007	0.466069	0.0348312	0.0534748	0.123195	0.0362753	0.133997	0.254597	0.138	0.132808	0.251523	0.216077	0.24059	0.104646	0.12363	0.192492	0.197802	0.272767	0.280478	0.0562356	0.0408941	0.125535	0.0968138	0.0418486	0.0593914	0.086014	0.0777222	0.0999443	0.0501744	0.0511651	0.123862	0	4.06e-05	0	0.0116588	0.0912824	0.0151873	0.133194	0.0244153	0	0.210841	0.0467666	0.134767	0.0554886	0.284497	0.0419767	0.0507072	0.0906241	0.138963	0.189977	1.45398	0	0	0.038104	0.0458832	0.24797	0.214614	0.140142	0.494291	0.0889692	0.0393717	0.14549	0.701894	0.277209	0.0773009	0.16256	0.254664	0.199039	0.324225	0.199898	0.249961	0.184296	0.340553	0.163684	0.0938559	0.494009	0.302318	0.318636	0.257638	0.220859	0.37785	0.322876	0.198067	0.26222	0.345041	0.196934	0.145233	0.203475	0.284616	0.400875	0.43984	0.460358	0.899041	0.755517	0.633965	0.637028	0.741171	0.897534	0.634868	0.0943414	0.132316	0.156177	0.113672	0.187127	0.17619	0.153599	0.122836	0.104884	0.151636	0.112117	0.104318	0.13252	0.203573	0.148963	0.147963	0.195334	0.130968	0.350563	0.103321	0.000151536	0.039739	0.0199838	0	0.0223332	0.608606	0.483425	0.481184	0.27386	0.264924	0.534046	0.639914	0.103209	0.186751	0.190251	0.240538	0.0337375	0.0761552	0.023277	0.206115	0.0712075	0.031564	0.260924	0.514027	0.0207998	0.185186	0.124647	0.183055	0.406815	0.319358	0.125015	0.198977	0.096784	0.0864105	0.136032	0.108012	0.373937	0.21059	0.234339	0.387328	0.328397	0.217559	0	0	0.185814	0.244446	0.343206
CSS0048096.1	0.383635	0.0482511	0.319479	0.0823082	0.174399	0.104571	0	0.107884	0	0	0	0.131227	0.174725	0.229472	0	0	0	0	0	0	0	0	0	0	0	0	0	0	0	0	0	0	0	0.0963322	0.0823002	0.0454459	0.0404374	0	0.22164	0	0	0.200617	0.232602	0	0.116813	0	0	0.22391	0	0.228679	0.114136	0.118629	0	0	0	0	0	0	0.124633	0	0	0	0	0.122926	0.226143	0	0	0	0	0	0.191474	0.232608	0	0	0.225439	0	0	0	0	0	0.213484	0.120162	0	0	0	0	0	0.239127	0.160883	0	0	0	0	0.248674	0	0.0438122	0.116421	0	0.119629	0	0	0	0.117992	0	0	0.116816	0	0.187457	0	0	0	0.173384	0	0.173912	0.0951906	0	0	0	0	0.0780433	0	0.0889117	0.294044	0	0	0	0	0	0	0	0	0	0	0	0	0	0	0	0	0	0	0.174221	0	0	0	1.09894	0	0.180089	0.119996	0.127004	0	0	0	0.351278	0.270849	0	0	0	0.11403	0.119935	0	0.220644	0	0.146641	0	0	0	0.115041	0	0.253204	0.149688	0	0	0	0	0	0	0	0	0	0	0	0	0	0.0444788	0.179135	0	0.176141	0	0	0	0	0	0.11376	0.201792	0.0964235	0	0	0.340228	0	0.340228	0	0.0993303	0	0.161448	0.125118	0.224165	0.199099	0.103378	0.0783705	0.208922	0.0892675	0	0.113389	0.109642	0	0.150186	0.15826	0	0.506144	0.15673	0	0.318301	0.0921754	0.0963212	0	0	0	0	0.255798	0	0.251098	0	0	0	0	0	0.502757	0.252684	0	0.30778	0.114763	0	0	0	0	0	0	0	0	0	0	0	0.544544	0.119861	0.505418	0	0	0.13794	0.0926113	0.298528	0.153688	0.281536	0.213465	0.303765	0	0.183104	0.104567	0	0	0.109516	0	0	0	0.101311	0	0.0445663	0	0	0	0.321688	0	0	0.121526	0	0	0	0.0996386	0	0	0	0	0	0	0	0	0	0	0	0	0	0	0	0	0	0	0.127612	0	0	0	0.525938	0	0.226946	0	0	0.110865	0.288319	0.241069	0.415573	0.226283	0.217985	0.273284	0.891132	0.158172	0.30078	0.456151	0.0901429	0.148785	0	0	0.252229	0	0	0	0	0	0	0	0	0	0	0	0	0	0	0	0.177547	0	0	0	0	0	0	0.531255	0	0	0.282036	0.164355	0	0	0	0	0	0.155197	0	0	0.314404	0	0	0.141718	0	0	0.310857	0.606554	0	0	0	0.165256	0	0	0	0	0	0	0	0	0.0872084	0	0	0	0	0	0.103237	0	0	0	0	0	0	0	0	0	0	0	0	0	0	0	0	0	0	0	0	0.0880086	0.0932575	0	0.0948451	0	0	0.0944014	0	0.243693	0.310856	0.108538	0	0.871863	0	0	0	0	0	0	0	0	0	0	0	0	0	0	0	0	0.167038	0.163744	0	0	0	0	0	0	0	0	0	0	0	0	0	0	0.106907	0	0	0	0	0	0	0	0.213873	0	0	0	0	0.257802	0	0	0.0977445	0	0	0.105931	0	0	0	0	0	0	0	0.0981309	0	0	0	0	0	0	0	0	0.151437	0	0	0	0	0	0	0.150687	0	0	0	0	0	0	0	0	0	0.201547	0	0	0.146933	0.304724	0.133978	0	0	0	0	0	0	0	0	0	0	0	0	0	0.149356	0	0	0	0.256071	0	0	0	0	0.222052	0	0	0	0.181691	0	0	0	0	0	0	0	0.253854	0.724442	0.512415	0	0	0	0	0	0	0.0861175	0	0	0	0	0	0	0	0	0	0.1264	0	0.132153	0	0.121643	0.39284	0.857851	0.558611	0.500241	0.127291	0.317997	0	0	0	0	0	0	0	0.188198	0	0	0	0	0	0	0	0	0	0	0.136642	0.039903	0.0508177	0.028743	0	0.0889741	0	0	0	0.485738	0	0.0508416	0	0	0.105026	0	0.064504	0	0	0	0.0824007	0	0	0	0.247631	0.12553	0	0	0	0	0	0.1324	0	0	0	0	0	0.0878444	0.0854361	0	0	0.0921674	0	0	0	0	0	0	0	0	0	0	0.166987	0	0	0	0	0	0	0	0	0	0	0	0	0	0	0.15695	0.107005	0	0.0618291	0.0994067	0	0	0	0.256516	0	0.303015	0	0	0	0	0	0	0	0	0	0	0	0	0	0	0	0.0986951	0	0.137734	0.258641	0.140352	0	0	0	0	0	0	0	0	0	0	0.181753	0	0	0	0	0	0	0	0	0	0	0	0	0	0.121207	0.586288	0	0	0	0	0.245	0	0	0	0.184202	0.172385	0.184601	0	0.15211	0	0	0.141104	0	0.116172	0.0919279	0.0495491	0.161097	0.214385	0.15226	0.135795	0	0	0.151257	0.73392	0.142531	0.470026	0.623839	0	0.357028	0.19117	0	0	0.159832	0	0	0	0.158315	0	0	0.427208	0	0.200824
CSS0031162.1	218.129	131.872	157.471	21.4005	23.6892	21.6973	36.3326	28.9662	38.385	77.4131	97.4017	105.126	72.4169	108.604	117.501	78.9327	62.5517	55.0328	38.8571	34.9654	53.6183	8.50614	11.7585	12.7302	0.30935	2.31596	0	0.0925527	10.8638	8.7663	12.5853	6.92732	19.602	84.6075	55.3681	201.413	166.176	205.788	21.9287	41.3619	110.994	11.5188	21.4373	38.5392	44.8868	43.6871	49.9962	112.183	111.71	80.61	80.9874	75.188	97.1456	101.959	99.6599	110.938	114.294	114.237	122.063	110.903	109.715	88.5259	121.232	115.665	35.4529	62.3007	68.5875	61.094	89.4556	84.6327	162.479	159.339	154.807	144.095	124.934	139.543	64.8988	82.8052	72.8665	68.2889	23.5857	13.0261	24.6141	95.0279	43.2255	105.692	56.5542	38.5556	64.8528	52.0148	51.0211	100.214	25.9439	27.2598	29.3716	38.9226	43.47	45.6034	17.2409	12.9343	26.1934	16.2426	26.4439	33.4854	26.5111	28.3093	27.851	88.8791	100.709	44.5637	52.306	37.4416	43.1494	46.4776	46.0489	100.098	99.9563	99.8258	87.2324	83.6512	117.48	38.1313	45.7267	25.4176	17.0047	17.3943	26.5923	19.3514	19.1288	20.5121	24.9962	15.7066	17.4432	22.2545	22.4349	14.8705	23.3726	20.6951	16.7911	21.5209	53.6785	38.6587	13.1543	16.7396	29.5914	34.4283	13.0384	40.7486	57.7904	54.929	57.8511	33.5311	36.3987	35.7798	33.7667	37.1672	34.1549	44.5284	41.3871	40.7531	25.6631	33.1115	35.4915	57.4028	42.1284	64.0952	37.8583	34.3462	305.386	264.22	295.176	132.761	74.5014	47.0252	65.8128	165.337	172.363	151.384	76.1421	88.8164	72.8534	55.0876	51.5894	81.1902	162.001	142.782	150.961	54.2876	50.1324	39.665	32.6318	65.916	59.4996	53.2474	46.8613	49.8136	61.8989	120.556	183.631	138.831	183.631	172.504	164.869	69.4214	85.8534	86.9177	57.503	65.7387	76.8034	53.5087	82.4311	80.5147	100.505	98.9973	109.8	75.3146	93.9568	92.7801	135.139	123.884	192.423	109.026	208.362	62.6547	60.6694	31.9347	36.7251	299.664	294.134	228.588	290.337	234.596	234.664	186.619	183.114	251.984	181.022	239.379	246.463	7.61131	11.9962	10.9809	17.6511	6.96227	10.7412	97.0186	99.761	93.6942	103.919	88.0919	102.931	47.2628	30.471	32.5681	112.859	105.445	166.486	195.632	199.534	207.52	123.005	121.137	90.8583	94.6298	61.6527	65.7583	110.892	110.104	111.349	110.035	112.422	101.415	103.287	119.539	100.845	205.009	240.719	278.748	83.7685	57.3255	73.8759	125.718	127.854	103.874	45.2417	31.5262	122.454	113.967	220.513	142.61	141.34	149.269	152.78	146.427	145.604	230.467	93.8006	94.1791	91.7365	195.359	153.756	144.073	188.667	206.884	240.149	284.493	190.991	210.468	186.205	199.635	207.759	206.647	128.491	166.777	160.692	167.491	160.229	165.018	222.023	224.971	215.794	239.296	262.045	267.328	124.856	137.048	132.294	53.693	74.6514	74.2408	34.7171	208.404	162.28	196.311	176.285	199.736	174.724	233.543	175.579	64.4095	68.4792	66.8975	210.81	150.291	146.422	152.103	168.684	162.021	74.0305	75.6346	82.705	62.14	65.6287	58.6052	62.7199	61.8008	59.6641	167.738	64.8518	68.4531	64.9274	95.1748	99.9549	101.697	88.4557	93.8799	112.574	126.777	114.549	113.735	128.923	174.801	176.661	176.36	231.155	204.471	221.834	225.178	222.548	117.408	113.958	174.92	205.394	96.0121	103.834	107.059	87.6611	96.9492	28.9263	30.0991	19.4351	19.9342	18.3082	22.2375	24.951	23.3991	26.1771	26.0538	23.0431	23.768	22.9865	20.3265	30.71	20.34	26.7202	18.5652	65.2905	55.6243	57.3538	204.655	182.375	208.272	0.259274	0.715022	0.631479	0.657495	0.461593	0.472331	0.904896	0.473424	0.715335	225.027	329.306	229.044	195.118	230.288	158.225	195.517	193.287	105.159	160.39	108.103	185.905	163.519	93.5579	118.091	155.247	221.732	148.983	121.059	114.178	109.924	92.5035	75.1455	75.0661	74.0767	92.4521	78.7375	87.1782	52.2166	98.9225	109.531	105.757	102.891	87.8997	53.7486	55.6268	63.0737	76.1065	67.4675	53.312	55.6	59.6256	60.2929	62.1836	51.0768	64.9521	51.5038	45.3323	59.1819	60.6107	52.686	51.2803	50.2386	61.7029	64.7064	59.084	41.6012	45.4457	57.8527	53.9554	60.5483	54.0092	55.4372	68.8815	62.925	53.7559	56.7055	45.3314	45.1544	78.101	98.2062	104.574	96.3911	122.847	147.077	108.241	159.18	106.336	68.2194	65.5671	92.7388	82.3905	149.266	185.054	55.1292	56.1569	56.6587	14.3083	5.466	8.80786	14.3597	18.1377	28.1837	72.3401	66.8676	57.089	51.9907	65.5514	100.735	131.035	88.2276	70.7346	82.1788	70.2892	134.885	70.401	101.329	71.4545	74.5714	64.489	96.3017	30.3845	28.509	19.8704	17.7617	45.1855	41.6708	31.2587	28.6452	36.0943	27.5515	19.0461	18.9593	49.0169	55.6582	42.3277	46.1202	28.1784	28.5623	135.879	128.042	77.9491	99.4879	33.785	22.6959	24.4878	47.0949	6.37947	33.3941	16.299	76.8032	75.4076	87.0815	106.336	88.8258	92.4491	42.9678	53.3764	58.9336	60.4189	207.78	267.999	245.031	67.8166	81.9728	170.031	79.2464	35.1471	60.2608	152.351	104.906	117.96	124.779	117.462	119.081	120.645	122.116	148.115	143.367	145.575	68.7411	67.0262	69.3372	101.091	104.41	13.2356	13.6693	14.0288	94.8597	74.2105	92.4078	104.813	98.682	59.4804	19.8394	147.491	182.133	145.161	141.98	126.114	124.078	194.411	74.1493	139.279	123.479	91.5878	46.1517	72.1627	91.2614	86.6243	69.311	19.4237	16.8153	16.4929	13.9688	15.9258	17.3896	18.1787	14.8604	17.2059	19.667	15.9084	15.95	15.7032	14.5201	25.0742	11.8215	11.3533	27.243	163.907	210.589	124.001	91.6173	86.6659	69.1628	28.6956	28.6739	51.7198	18.8378	22.1074	18.996	25.0376	16.7166	4.24622	33.7236	20.1406	21.9977	23.919	204.605	82.4593	179.439	75.8272	139.524	91.0386	160.2	86.0136	23.9617	135.235	141.788	141.649	55.6124	32.4195	32.5416	22.3814	23.2213	59.3185	35.3013	61.5978	60.5763	64.245	66.3099	71.8331	72.0548	72.6411	68.2634	53.2862	68.1225	64.4816	75.9269	84.3235	47.3006	35.2233	32.0528	47.3622	57.7575	63.0716	51.1323	46.16	57.4888	60.8149	47.9469	122.227	86.1532	78.8091	53.2924	95.8287	77.7515	62.2814	66.5377	137.498	122.139	129.707	105.797	48.291	61.5684	80.8133	114.921	130.76	67.3516	125.531	85.7513	148.052	181.627	282.789	170.419	154.598	143.562	135.656	189.186	62.7678	125.131	219.609	165.915	153.685	166.056	125.036	148.803	267.966	214.085	305.131	146.734	118.388	194.651	53.8424	169.826	127.491	113.047	115.328	117.256	124.45	181.929	183.725	178.113	102.625	90.4747	76.7577	52.4942	78.4765	60.3603	63.6373	52.8476	58.5179	46.308	64.3896	99.0505	84.1499	108.91	75.862
CSS0014775.1	0.506742	0.771749	0.891403	0.0296395	0.129911	0.0625021	0.0816324	0	0	0.136629	0	0	0.0551016	0	0.199069	0.0986634	0.208955	0.359002	0	0.0721184	0.341422	0.300596	0.439194	0	1.72855	1.22412	1.3029	0	0.626476	0.25121	0.399225	0.961658	0.583586	0.584404	0.461228	0.168977	0.506393	0.14554	0.486172	0.833623	0.13104	0.308204	0.689222	0	0	0	0	0	0	0	0.104408	0	0	0	0.0227337	0.078303	4.17e-10	0	0.0401448	0	0	0	0.0625683	0	0	0.170299	0.453334	0.301669	0	0	0	0.0704971	0	0	0.179313	0.058999	0	0	0	0	0.134776	0.225182	0.0928946	0	0.196553	0.0501222	0	0	0.171399	1.23538	0.88496	1.02431	0.0293873	0	0.0360082	0.015481	0	0.078876	0.0320162	0.0257533	0.0454451	0	0	0.137879	0.0430121	0.0449983	0.0344461	0.382733	0.12964	0.339127	0.182648	0.328573	0.337179	0.15496	0.151416	0.211143	0.267678	0.660487	0.28045	0.0331003	0.250336	0.216698	0.489708	0.166562	0	0.235288	0.180687	0.131483	0.467522	0.0179901	0.670786	0.308911	0.235109	0.0623621	0.0735864	0.308506	0.219692	0.0795996	0.383047	0.138724	0.315591	0.252802	0.132419	0.212695	0.111201	0.344076	0.2411	0	0.139222	0.366775	0.439075	0.361897	0.360084	0.397812	0.460625	0.407868	0	0.458984	0.322535	0.424306	0.577358	0.44621	0.480818	0.563309	0.770115	0.10443	0.306432	0.306166	0.47518	0.278264	0.254785	0.0858069	0	0.0882285	0	0.124532	0.0315596	0.0300587	0.285311	0.0478695	0.199906	0.0468547	0.0985241	0.0435676	0.74989	0.793802	0.957065	0.254359	0.0867944	0.0352766	0.107305	0.165462	0.114529	0.199528	0.14587	0	0.244531	0.829363	0.656365	0.287559	0.656365	0.0730759	0.195527	0.250097	0.509434	0.607495	0.777679	0.267013	0.359004	0.323381	0.564162	0.300869	0.402476	0.581859	0.324599	0.263513	0.46693	0.245916	0.348429	0.320022	0.10023	0.58531	0.557757	0.221473	0.385522	0.175522	0.290461	0.723749	0.47759	0.991979	0.916422	0	0	0.13201	0.138548	0.536589	0.868625	0.396186	0.281177	0.232108	0.214965	0.157172	0.343032	0.0531589	0.266582	0	0	0	0	0	0.0340005	0.0877126	0.256833	0.0689128	0.257458	0.38257	0	0	0.0552356	0	0.042256	0.126156	0.0732123	0.0981925	0	0.0730181	0.1102	0.128519	0.103232	0.13477	0.174284	0.120232	0.0411111	0.259846	0.0973516	0.0578008	0.0647448	0.0260913	0.570528	0	0	0	0.295025	0.532707	0.172045	0	0.295312	0.396714	0.0219899	0	0	0.0314262	0	0	0	0	0	0	0	0	0	0	0	0.12616	0	0.0968564	0.0686367	0	0.0142979	0	0	0	0	0	0	0	0.0161655	0	0	0	0	0	0	0	0.068232	0.0269939	0	0	0	0	0	0.134849	0	0	0.484719	0	0	0.271278	0	0.040691	0	0	0	0	0	0.0495326	0.077563	0	0	0	0	0	0	0	0	0	0	0	0	0	0.0171954	0	0	0	0	0	0	0.0794309	0	0	0	0	0	0.0207449	0	0.0748476	0	0	0	0	0	0	0	0	0.0353581	0.0274344	0	0.0352772	0	0	0	0	0.0268918	0	0.0361688	0	0	0.0304481	0	0.0198431	0.0308439	0	0	0	0	0	0	0	0	0.033672	0.012935	0.0227496	0	0	0.0545269	0	0	0.0450271	0.0945566	0	0	0.0629541	0	0.0776699	0.106877	0	0.0761442	0.097193	0.0576344	0.346462	0	0.0583079	0	0.041445	0	0	0.2372	0.46271	0.346707	0.293531	0.15405	0.11661	0.0870186	0.0992791	0.0713085	0.146637	0.221456	0.0889711	0.119625	0.0933921	0.176311	0.16184	0.238329	0.051189	0.168024	0.195958	0.321515	0.0856029	0.143098	0.130184	0.130175	0.194283	0.250495	0.0724871	0.147468	0.224993	0.219436	0.149002	0.144362	0.125929	0.12789	0.190179	0.112052	0.188655	0.201429	0.0278245	0.190125	0.227525	0.184424	0.206743	0.0365757	0.150393	0.0682721	0.138452	0.253518	0.126263	0.104604	0.0485532	0.06255	0.0637485	0.122628	0.0443568	0.0496552	0	0.132644	0.0797907	0.0844799	0	0.104723	0.141406	0.10432	0.116506	0.185357	0.0361252	0	0.25299	0.0353917	0.0584793	0.0218375	0.0561655	0.0356089	0.14401	0.196774	0.187758	0.167496	0	0.1198	0.148449	0.346431	0	0.505406	0.187753	0.210882	0.207991	0.307943	0.579703	0.209846	0.176454	0.212721	0.218465	0.313506	0.50804	0.0617506	0	0.0315317	0	0	0	0.0871741	0.250747	0	0	0	0	0.174138	0	0.0654761	0.0601947	0.105275	0.173448	0.636667	0	0.250568	0.404933	0.0387225	0.124198	0.0174022	0.0413719	0	0.0684905	0.0200272	0.102379	0.295322	0.128503	0.171079	0.105109	0.173962	0.18969	0.14107	0.107767	0.154727	0.919419	0.615904	0.922093	0.175617	0.187996	0.196755	0.626033	0.498869	0.565052	0.0516699	0.0815286	0.121058	0.0491571	0.138825	0.122215	0	0.0711109	0.285422	0.377133	0.202106	0.255336	0.0336882	0.0891235	0.231067	0.178395	0.0312677	0.0787201	0.0470213	0.0603857	0.0748032	0	0.0506218	0.0958441	0	0.135802	0	0	0	0.116434	0.497423	0.481923	0.250474	0.289949	0.589661	0.565572	0.216949	0.589517	0.573038	1.20941	1.00528	0.4696	0.0568407	0.0468232	0.0235166	0	0.0340372	0.0204635	0.117887	0.0513505	0.0677936	0.0454704	0.0562089	0	0.0902605	0.0434116	0	0	0.0297059	0	0.152961	0.0772369	0.130756	0.331124	0	0.203082	0.0897396	0	0.100029	0	0.039823	0.113331	0.0378008	3.46e-09	0.0219148	0.120846	0	0.147216	0.159794	0.187087	0.187155	0	0.0672115	0.682171	0.0856423	0.278776	0.0588748	0.0867277	0.446398	0.331704	0.187924	0.20389	0.463255	0.270324	0	0	0.110291	0.137831	0	0	0	0	0.0832146	0	0	0	0	0	0.0552346	0.0351408	0.173669	0.0477497	0.0314626	0.115344	0.344431	0	0.280244	0.0636108	0.568066	0.0674009	0.219205	0.141895	0	0.0830203	0.172574	0.0967457	0	0	0.0704467	0.0246372	0	0	0	0.0104346	0.038317	0.0240205	0	0	0	0.0262073	0.14768	0.0270798	0	0.203779	0	0	0.0138654	0.150999	0.272795	0.238535	0	0	0.264415	0.212492	0	0.131331	0.100436	0	0.162434	0.360383	0.023987	0.148064	0.0537937	0	0.455536	0.502518	0.532992	0.279783	0.498057	0.171027	0	0	0.0477319	0.0935789	0.113242	0.107255	0.193289	0.0876631	0	0	1.03e-08	0.0378067	0.030735	0.0320861	0	0.0836224	0.168466	0.212411	0.279081
CSS0042133.1	5.46115	10.3367	21.8556	0	0.542699	0.36722	0.959521	0	0.871234	29.6688	27.4349	10.0403	1.03081	0.837695	1.1887	2.78478	3.40886	2.48073	1.7004	0	4.03698	1.97898	2.22251	5.22742	0	0	0.601451	0	0	4.57377	0	10.1061	5.21825	7.61495	11.1734	3.08748	3.83986	2.78897	14.2221	15.0397	5.27486	11.5045	3.0907	24.2115	20.8848	18.4026	19.4739	34.484	27.2464	21.6217	17.9006	21.9131	23.6672	31.4349	23.3517	31.2313	25.9886	28.5179	30.7619	24.1855	23.5761	26.0632	22.5737	39.5836	24.9853	18.1658	25.4554	28.181	21.3771	14.822	2.85545	4.18422	4.14064	5.89195	2.27025	5.88309	26.827	15.7136	17.3882	16.0966	15.4177	26.457	13.0635	12.2599	16.9452	13.1382	3.56483	5.56358	5.14725	3.55248	4.48018	1.68372	21.1827	34.1841	21.3318	31.1948	19.9766	29.7049	43.7873	35.0182	25.865	28.19	10.6527	9.11712	9.21859	21.3701	21.6946	14.1632	13.8283	11.3764	19.5803	15.1853	10.8115	15.7158	11.9814	11.652	17.0037	13.5469	12.4457	16.2686	9.72804	9.20837	13.9432	17.4159	19.5022	27.688	6.84949	8.07456	9.29475	30.2813	0	26.2962	23.1727	36.2171	13.8508	21.1891	11.6241	20.1081	11.4047	26.0311	8.22207	8.34416	9.93993	9.87083	4.54517	10.127	19.2979	8.13548	7.52525	5.49021	5.66702	21.0429	19.1315	14.4398	32.581	31.0605	24.3325	20.0576	17.6323	14.5758	18.9302	19.7485	14.4006	6.74108	11.0698	18.6085	26.7678	11.3702	9.64926	8.9001	12.9458	11.0261	8.21474	6.23134	3.71228	13.8009	16.6308	16.5628	16.2047	18.5469	13.2441	12.7407	17.6158	14.6205	2.5183	3.44069	4.02558	2.22689	33.7861	37.5856	25.9221	6.7804	6.50495	4.27228	8.22753	1.57152	8.34151	11.0567	2.48426	8.2658	2.48426	0.386317	1.66452	0.800773	3.58805	4.72464	3.36278	4.97466	2.38204	4.11033	3.59725	5.35837	2.27713	4.38395	5.5849	4.07826	7.31479	8.01876	5.45963	12.0912	5.9783	4.38219	9.77837	3.16724	3.9379	3.16609	2.1506	0.756838	1.15156	3.41787	0	2.21953	2.8332	3.36916	2.68688	5.66148	2.13254	2.25345	2.26109	20.7722	10.4832	10.2088	9.92784	27.9404	31.9115	12.558	9.38935	5.55786	18.1981	21.9098	24.5999	8.81414	17.6931	10.0434	13.8955	10.0055	16.6113	25.5182	12.3295	12.9776	18.186	23.1371	20.4833	16.6174	20.6768	17.8342	29.8503	23.5405	28.539	26.4638	22.8731	18.488	24.6713	21.6076	36.9736	1.85276	1.27344	2.05532	6.47071	1.66194	6.52319	2.93206	2.34101	7.70945	6.88099	5.03715	6.61605	3.55797	10.0959	10.0755	10.4087	10.1237	9.24183	10.9653	6.70358	9.96045	5.83774	5.28993	8.80952	7.63478	8.36494	15.1993	5.5162	7.78046	10.3697	8.37577	10.5749	5.03408	4.03673	9.78618	7.82667	7.06885	9.54017	9.3346	13.7056	4.58276	6.13081	8.48197	1.73843	2.47495	2.6207	2.19004	1.71105	1.60748	0.20754	0	1.18562	18.3708	6.72234	26.3544	15.2014	0	5.20991	0	0	1.54165	4.17094	0	0	5.66872	2.2241	7.80233	5.53613	2.0549	2.23095	5.1002	2.29936	5.77327	7.0062	0.775924	1.22936	4.02627	1.72174	3.20787	3.4044	1.36778	3.09997	6.43086	2.29544	7.67811	6.18166	5.13712	8.26185	6.37912	0	6.85811	1.6251	0	9.09202	2.38898	0	4.95849	5.60539	4.33057	1.6504	3.98683	2.9834	6.81528	2.47206	8.09651	4.91803	0	0.771138	2.40524	3.88649	1.38758	3.03864	2.75047	3.21388	3.29198	5.20272	2.08402	0.373927	3.25053	0.892577	2.88532	3.36775	1.36648	0.770278	1.88635	4.58679	2.88487	0.814739	1.76939	0.638813	0.938319	19.6642	30.5599	32.4326	7.51469	7.49211	6.41006	7.16325	4.7324	5.97501	4.09274	4.71962	4.97804	5.80845	5.51442	4.68057	11.8228	7.15106	2.083	6.88477	3.66569	19.9774	12.6827	17.5768	6.99277	26.4877	27.2545	30.4448	26.1222	31.4503	33.0142	11.4117	9.58979	7.17156	5.33822	7.16082	4.07619	18.6175	8.87339	9.65765	10.3206	5.44008	6.71872	6.94043	9.53055	7.40532	20.7047	15.4819	21.514	23.0952	10.8674	7.34986	10.4091	15.0472	15.9427	24.1994	19.5779	17.589	14.1522	17.5268	24.0247	14.4726	23.281	17.7289	22.2377	11.4194	11.4837	12.4879	25.075	14.2459	10.9865	17.1591	16.5304	24.995	19.4231	17.5168	13.2001	25.3293	17.8535	13.51	21.2249	12.2597	7.73346	14.4298	14.9506	0.991975	4.47836	1.38272	3.01578	2.85609	2.94389	2.44526	5.49981	9.64991	6.00551	5.84272	6.20542	3.11157	4.89997	5.30175	8.37262	6.74038	27.6891	7.25958	10.2853	8.52334	10.0452	13.6028	10.3824	12.4702	14.8752	18.0827	11.2213	11.8918	21.7397	16.6052	23.3005	18.2968	20.0806	21.9341	12.9395	15.6196	14.0737	15.3502	16.3415	17.7105	14.4815	0	4.93632	6.30671	6.47118	1.7299	4.02105	18.0096	9.34695	10.006	5.54376	3.91366	1.67212	7.96662	10.2357	0.731867	3.08624	16.8628	23.4154	13.0336	4.43653	11.7068	8.77592	2.46794	1.39351	0.704674	2.52039	1.28553	6.76348	2.53651	101.183	137.944	7.12007	36.0564	91.5888	90.8244	89.2989	62.8389	57.459	72.1633	8.61396	12.6542	7.91292	16.9893	9.22274	5.58823	5.12913	1.34556	2.08213	6.10393	6.21688	11.8188	8.95255	15.9783	3.36856	2.01655	7.46476	8.12352	7.63581	7.63143	5.88679	13.1182	8.50397	5.11178	2.70462	4.54817	3.8869	4.03529	10.1402	26.1275	5.8062	16.4572	11.3187	25.2945	1.4249	22.9874	28.97	24.8644	3.25015	13.0406	29.1581	7.55388	26.8776	12.2411	28.5724	17.5253	5.57906	8.47351	46.8194	86.2305	40.3433	119.369	108.069	109.756	116.896	127.483	97.184	127.171	146.577	131.837	123.477	119.163	108.124	11.242	8.96888	13.8849	9.09993	4.41847	12.841	17.2923	16.3381	9.57843	58.8347	83.1265	99.0831	82.6213	56.8288	142.969	21.6055	77.3508	67.3441	75.9524	14.5659	20.3268	67.3028	33.2143	40.8104	14.7183	13.3521	21.6788	15.3637	23.7331	21.0991	12.8805	15.9486	18.2198	32.6595	2.34805	2.83587	1.72675	4.2225	0	1.91635	0.814407	0.892779	16.0998	24.999	19.5133	45.3745	17.084	45.4391	42.9108	29.3163	35.2722	17.5377	16.1762	26.4211	14.2673	40.053	12.0925	18.9889	13.5212	12.1758	7.15611	4.69628	3.72703	4.2461	4.00765	4.5459	2.1442	3.77786	0.392264	1.69645	4.83822	3.22165	2.87189	4.41857	7.10928	3.35367	0.72407	2.02309	3.92381	0.365835	9.682	5.99468	2.15658	3.82542	1.73045	4.45689	2.96551	1.53928	1.8614	4.01292	0.275159	0.870458	3.07424	3.40856	7.92964	11.6187	5.73918	7.81029	21.379	11.2444	7.72144	2.44983	11.8877	3.12132	9.47942	23.0619	9.05467	13.311	14.5662	8.60457	30.6844	38.3758	64.2571	65.5919	141.289	139.992	109.892	5.47748	13.8115	10.7294	105.042	105.941	133.749	29.7546	19.6309	27.0285	65.7605	31.3113	30.8005	25.5995	2.55228	0.790451	14.9128	54.3591	61.1031
CSS0013340.1	16.4785	34.1497	44.2844	2.22233	2.48804	1.67282	8.80319	6.42416	5.80929	6.22386	29.7807	29.8363	3.49403	11.2871	7.59459	10.4861	9.42207	9.62632	4.28675	1.87077	3.61048	4.08211	5.87874	1.42442	0.0600134	5.06273	0.214746	0	2.83224	3.0577	5.81249	0.793532	5.26089	7.35074	9.63723	35.1465	30.9784	26.5103	8.79093	13.507	13.0635	2.7163	18.5986	5.66287	7.9218	6.16216	9.36302	17.5861	16.071	13.1891	16.1588	15.3281	17.7839	20.0904	20.5962	15.682	24.2555	22.6651	19.4826	27.846	28.4647	16.9125	25.1567	8.90624	4.42347	9.14907	7.58064	9.33523	10.6443	11.0695	4.2247	5.07663	3.02131	5.80007	4.57	4.05479	10.7888	8.16236	10.4193	10.6568	80.2997	78.5828	56.6614	20.9132	23.0488	22.0368	9.02927	14.3815	14.8955	56.6333	61.6807	52.4438	18.2902	24.6541	30.5608	34.9492	31.5684	40.3743	2.99093	2.50588	29.765	1.57403	35.0439	25.2983	34.668	15.9248	30.3701	13.2042	14.9823	20.3161	18.729	17.0844	14.8701	18.5989	18.9696	15.1764	14.7696	13.8031	13.2234	12.2347	9.14295	11.4121	19.454	30.6276	19.4683	37.2511	12.2737	14.6349	18.1008	39.402	34.6799	55.2606	45.5073	47.2038	45.6959	32.3791	33.9975	32.8517	31.8593	13.3417	24.9348	17.9758	4.12011	3.81388	0.962613	4.2827	6.31244	4.37318	4.99524	4.1683	4.93046	38.511	35.7907	48.1657	37.5571	46.0447	50.033	39.3532	36.7489	34.9536	22.7893	22.627	24.1058	8.25839	18.3931	20.1938	19.6	17.5155	27.1998	35.5513	37.4188	20.8345	13.095	10.4574	14.8336	13.0359	8.27151	10.5193	15.6193	18.5971	13.2345	27.1683	31.8483	65.2805	40.4689	30.7952	46.0734	30.2793	9.81433	7.45285	8.74352	8.32007	11.626	14.0588	9.33142	5.37012	10.9173	25.952	10.6582	28.5111	10.6582	0.950513	8.60981	38.3484	25.2865	27.0621	21.2795	24.8009	30.1141	10.5099	15.849	18.9892	21.9384	13.5058	8.73333	10.9683	14.1179	26.1359	22.2646	25.6244	18.2914	13.772	17.078	10.7595	11.4196	5.50265	7.05321	15.9981	14.7219	34.9761	14.9952	36.9676	36.8589	15.9851	15.9177	36.7361	12.6488	40.6057	37.8718	19.6673	17.5232	16.6225	23.3668	18.9088	25.0848	6.86507	4.70379	5.15051	16.3386	12.8972	15.4937	17.1264	18.1584	13.3503	35.0824	36.4639	55.6204	58.2755	42.3541	38.1188	33.9293	31.8291	23.6703	23.5307	26.85	30.0483	48.6075	37.9455	47.6042	35.8399	33.4308	30.0206	35.2418	21.321	45.4882	33.9216	33.0343	40.6266	4.55332	8.48635	6.6312	4.02214	6.91222	5.31537	6.35053	8.92551	3.15294	0.98754	11.3977	19.1266	18.7252	13.4018	20.3718	20.5482	19.0845	12.2297	10.2649	8.25889	7.15397	18.951	14.0615	15.6525	9.96704	10.7985	10.2895	19.0725	4.09812	5.10898	2.5535	5.87977	6.51749	6.60053	5.88085	7.41677	6.97451	6.66715	5.3953	6.43542	3.33651	3.64505	2.93973	2.45774	2.27143	2.37089	1.94263	1.55223	0.963299	9.39478	7.04459	15.7144	16.8371	7.23789	12.3936	4.45017	10.37	5.44054	10.7941	8.71614	9.28498	15.9334	14.0051	14.9735	3.34434	3.61113	3.80087	2.95865	6.07964	6.47689	12.23	11.1132	11.775	11.1629	10.4441	10.0636	7.19122	7.492	5.57329	6.09408	12.2314	9.16728	9.09102	4.78186	7.55646	6.96301	4.46404	4.52216	5.00375	0.864031	12.7157	0.974468	1.34377	2.67181	2.02048	1.61537	1.53999	1.52885	2.74129	3.04222	4.06947	13.9684	11.1291	1.82592	2.03974	17.1293	15.4456	14.0416	13.373	13.3267	3.9421	4.97869	6.16977	3.70804	1.83497	4.48172	3.25057	3.2996	6.72487	2.73959	2.54829	6.14867	6.0138	4.54541	2.72089	2.49554	3.05264	2.14759	19.4665	13.6374	14.0464	8.26317	11.7337	10.2948	0	0	0	0	0	0	0	0	0	3.94402	2.64394	0.761775	1.66451	0.931886	8.08713	8.05046	29.3855	5.34949	11.5107	42.6399	14.365	18.8155	48.3684	26.0901	37.0616	31.8388	39.6705	38.9509	40.8126	40.3093	41.8805	27.6728	38.26	33.6592	30.8102	24.9974	33.6451	20.038	40.2331	47.31	39.5421	43.1438	39.5133	24.0897	21.1774	27.7613	19.3894	23.4093	42.7631	26.9927	30.0894	34.1013	37.2674	36.6681	24.3889	32.3356	30.3496	28.0274	37.9037	33.0243	27.1498	37.1473	23.2242	29.5744	31.5105	19.2403	35.1318	36.357	33.3606	44.0113	28.9245	33.676	23.8943	31.7035	33.1546	28.6565	34.1221	31.0389	3.30346	14.4878	5.58295	1.22064	0.767112	4.74554	8.83069	6.50759	4.14109	1.90913	3.15373	9.65558	2.89277	4.54909	7.63347	1.80271	2.13788	17.6566	0.300683	0.480874	1.29928	3.03033	5.68625	6.95005	9.15597	8.8068	11.846	14.573	35.8698	40.5424	44.1702	38.1494	34.427	48.2386	40.8894	39.9858	34.3324	43.9409	28.1975	37.0604	36.7457	37.3083	2.60219	1.63502	2.4353	1.24109	1.6577	1.95773	3.62142	4.88544	8.51157	7.81986	1.22377	1.22968	7.76492	5.7226	0.748151	0.938299	6.06885	5.37105	14.9692	11.8428	10.1836	5.29097	6.99369	6.16918	0.287636	2.90753	0.720729	9.16621	15.3802	26.6153	26.3346	7.82355	13.1105	24.1382	22.3805	19.3269	24.4802	18.9535	20.0917	31.0722	26.6539	31.3198	11.4444	6.14144	2.79215	6.48718	1.59822	0.409263	21.1819	20.625	39.3559	36.9417	44.3207	12.0552	14.1194	15.4607	42.511	43.384	43.9637	71.2275	73.2618	74.3682	19.3947	20.8359	0.249417	0.185919	0.294154	9.02875	18.8444	21.1538	31.907	9.39721	20.5373	0.336128	9.64396	5.98049	8.14592	4.40321	19.9935	20.3143	13.7876	26.9142	14.4799	12.5601	24.1431	7.23513	8.03365	33.6953	21.2807	34.1768	4.55192	5.18818	6.04912	7.2031	4.95672	5.095	5.9068	5.9908	5.75413	4.19679	4.78738	6.26896	4.0492	1.74232	2.96057	0.123878	1.09964	0.408787	0.914355	0.978964	1.59106	14.7123	12.0422	10.5607	2.16394	1.80032	3.26799	0.344059	3.16734	3.58672	3.88326	2.70079	0.654514	11.6112	2.11921	4.79475	2.05833	1.76551	1.36595	1.8222	0.658727	1.37857	0.1349	0.131409	0.0872912	2.55339	52.7876	65.1228	53.2786	20.4091	19.8232	20.4385	10.6472	10.1865	13.3889	22.6263	17.3267	10.1275	5.23428	6.51779	5.66279	7.59139	3.5153	5.18631	6.9588	5.92482	4.0925	11.999	7.48551	16.8309	14.034	21.451	23.5989	19.0084	20.1239	21.3034	18.7293	19.41	16.897	18.8753	18.6222	10.4377	19.6453	16.989	22.6134	26.2059	35.4073	26.3748	20.1366	19.778	20.8358	12.2777	36.4914	33.969	19.8298	22.1066	14.5805	30.0844	9.15402	14.4735	7.81904	8.65826	8.61046	7.64535	9.34769	9.35143	13.4319	4.93174	1.29566	1.50928	7.38003	4.74868	2.0619	2.40274	11.3475	0.102282	23.6434	26.077	26.304	22.5921	6.07209	15.5647	9.73181	18.5093	17.18	17.8202	9.40883	9.62198	7.03658	1.08538	0.0877113	0.280224	10.2221	7.06199	10.1853	0.778725	0.183185	0.693315	9.80506	5.87427	2.91045	3.11522	1.86448	2.27802	0.503809	6.75967	6.44104
CSS0049062.1	0.0884241	0.489341	0.357664	0	0	0.117824	0.0729566	0.278255	0.0438081	0	0.10622	0.0473626	0.242707	0.621476	0.111796	0.416675	0.312544	0.262903	0.0886441	0.0894272	0.309666	0	0.0745267	0	0	0	0	0	0.0319583	0	0	0	0	0.125628	0.0705227	0.209497	0.484662	0.0931716	0.543048	0.116981	0.136026	0.0894968	0.169071	0	0.234782	0.0444323	0.392796	0.47021	0.489678	0.283444	0.283595	0.245469	0.503579	0.309521	0.749642	0.468155	0.291217	0.638021	1.03529	0.109431	0.391371	0.608008	0.5952	0.495342	0.322447	0.109434	0.111391	0.238132	1.2384	0.500629	0.53261	0.462403	0.618748	0.348341	0.8849	0.84534	0.254603	1.14185	0.853986	0.86091	1.48316	1.55705	1.11033	0.493189	0.167534	0.503271	0.248127	0.049713	0.0673063	0.165986	0.126327	0	0.504061	0.370836	0.0781273	0.339233	0.78969	0.115191	0.0988169	0.0847709	0.11338	0.241943	0.433811	0.533189	0.274399	0.492676	0.139819	0.044698	0.154777	0.497147	0.283878	0.449131	0.589504	0.661404	0.409911	0.268108	0.043526	0.312828	0.129381	0.074622	0.0863961	0.34112	0.431109	0.0630352	0	0.0740453	0.142074	2.05436	0.67478	0.574547	1.05487	0.809298	1.00283	1.00017	0.107397	0.132103	3.18801	2.54038	0.100892	0.0520737	0	0.164747	1.09184	0.273739	0.0823651	0.179469	0.367593	0.716267	0.100502	0.470886	0.18366	0.182183	0	0.0939197	0.160727	0.153238	0.247619	0.222951	0.140314	0.0487867	0.272384	0.1354	0	0.0944127	0.256992	0.0461945	0.147101	0.190426	0.243414	0.496069	0.345016	0.0466257	0.297783	0.374254	0.163899	0.116638	0.0584266	0	0	0.216077	0.284252	0.0593077	0.123849	0.187526	0.143657	0.144511	0.114773	0.440999	0.750304	0.287535	0.613779	0.0427278	0.0463963	0.0453523	0.0825281	0.0773127	0.0436286	0.092378	0.541592	0.0726796	0.541592	0	0	0.905381	1.78619	1.24043	0.349569	0.259781	0.270281	0.191936	0.255473	0.263624	0.1645	0.275812	0.588075	0.140402	0.283791	0.446071	0.147772	0.709542	0.439958	0.678022	0.152868	0.258194	0.446503	0.0934734	0.187538	0.769228	1.5415	0.825423	1.21676	0.231502	0.35241	0	0.462779	0.461391	0.349273	0.463521	0	0	0.306963	0.0926876	0.175969	0.134754	0.062629	0	0.23602	0	0	0	0.0683785	0.0571328	0	0.182232	0.110219	0	0.236523	0.356937	0.443306	0.171407	0	0.0662159	0.0433602	0	0	0	0.0362851	0	0	0.0590911	0	0.0428336	0	0.0768838	0	2.86131	1.15047	1.16657	0.831049	0.478494	0.102015	0.875146	0.456673	0.0584354	0.825465	1.05324	0.0505644	0.756787	0.782509	0.218185	0.0747253	0.0537642	0.259569	0.161135	0.283644	0.56794	0.170023	0.110537	0.303774	0	0.221477	0.256832	0.812431	0.518631	0.240205	0.554132	0.726116	0.297119	0.443596	0.493187	0.584506	0.242946	0.73389	0.758671	0.379124	0.771815	0.494295	0.462041	1.39966	1.59193	1.57776	0.950963	0.756505	0.672622	1.14049	0.858307	0.847277	0.403131	0.308093	0.144864	0.0500221	0	0.252153	0.181822	0.922784	0.223842	1.00934	0.622215	0.23705	0.237062	0.332543	0.343242	0.32964	0.654155	0.449952	0.504902	1.23496	0.547001	0.412318	0.488896	0.124996	0.112677	0.802768	0.0540382	0.345109	0.735794	0.439112	1.19979	1.94436	0.856314	0.733441	0.870255	0.38728	0.48628	0.458772	0.695622	0.946105	0.109574	0.750233	0.325616	0.757751	0	0.523764	0.113142	0.780708	0.124159	0.646463	0.188339	0.617767	0.934131	0	2.67487	0.508612	0.540828	0.501517	0.695853	0.592273	0.672059	0.0466301	0.29897	0.251806	0.233076	0.139551	0.336247	0.179064	0.144118	0.557857	0.353742	0.0730583	0.0824556	0.0420435	0.149415	0.316456	0.111069	0.192478	0.0363675	0.0363371	0.0808528	0.244937	0.143466	0.168888	0.370724	0	0	0.0455076	0	0.046234	0.0472841	0	0	0	0.179431	0.153938	0.053685	0.192226	0.169143	0.305254	0.279036	0.0611224	0.115607	0	0.0596691	0.113259	0	0	0.0539961	0.294352	0.116567	0.395108	0.394656	0.400782	0.229685	0.196112	0.32133	0.175299	0.0581482	0.0586484	0.0556665	0.363122	0.0569693	0	0	0.18422	0	0.279161	0	0	0.0426868	0.096042	0.0873635	0.225334	0.209341	0.0948411	0.0511761	0.045605	4.31872	0	0.0414335	0	0.175033	0.175284	0.108292	0.13222	0.093639	0.0825166	0.113202	0	0	0.112204	0.23644	0.0721499	0.0368837	0	0.0931994	0.0456068	0.262277	0.0930792	0.12405	0.0450668	0	0.194231	0.0641459	0.128133	0.433795	0.265542	0.198858	0.2579	0.242548	0.0575355	0.11415	0.460827	0.394894	0.252696	0.238469	0.314941	0.16414	0	0	0.221057	0.155319	0.245116	0.220996	0.322619	0.203353	0.708487	0.270034	0.413889	0.487313	0.411857	0.399048	0.0889032	0.0906951	0.37152	0.314345	0.171976	0.4582	0	0.330882	0.419116	0.075591	0.1377	0.359493	0	0.294656	0	0	0	0	0.0927217	0.0927298	0	0	0	0	0.319241	0.318049	0.199101	0.597333	0.100296	0	0.610158	0.991319	5.73789	2.77854	0.481396	0.353685	0.0339152	0.231427	0.163944	0.277256	0.218217	0.446676	0.344423	0.0730519	0	0	0.108611	0.197287	0	0.203411	0.143286	0.352726	0.18276	0.395233	0.0504374	0.241455	0.0547259	0.028618	0.230601	0.293394	0.674316	0.359134	1.0783	0.756517	0.577502	0.171685	0.0643372	0	0.145774	0.584103	0.169496	0.397729	0.601051	0.368819	0.121494	0.224273	0	0	0.0536793	0.114626	0.150477	0.0778434	0.142908	0	0.596034	0.357845	0.245458	0.0636569	0.0645461	0.264052	1.38278	0.916428	0.135241	1.23458	2.59261	3.62767	0.329141	0.449904	0.214706	0.360858	0.139811	0.333153	0.266582	0.381688	0.222279	0.321863	0.305081	0.95145	0.10324	0.432615	0.279802	0.446173	0.106714	0.53195	0.0407378	0.18766	0.454515	0.196343	0.264178	0.088831	0.427308	0.509784	0.084715	0.0714623	0.0652374	0.17929	0	0.261274	0.138931	0.251075	0.460019	0.402422	1.43923	1.24195	0.161376	0.5701	0.931032	0.488952	0	0.31407	0.813947	0.116169	0.159893	0.150275	0.391868	0	1.09239	0.144361	0.381501	0.342024	0.320772	0	0.504165	0.261615	0	0	0.114395	0.0945606	0.59996	0.51538	0.387327	0.329025	0.539208	0.187189	0.239024	0.689548	0.416264	0.0591453	0.508587	0.115748	0.222768	0.177756	0.16882	0.185604	0.405938	0.253526	0.205382	0.517394	0.294243	0.120002	0.219246	0.42592	0.167826	0.116478	0.0291998	0.142617	0.15912	0	0.0250821	0.0429257	0.544734	0.191122	0.231215	0.0503107	0	0.0309831	0.0885811	0.244712	0.154425	0.0945476	0.0717633	0.0558742	0	0	0.0389763	0	0	0.22588	0.0587018	0.401411	0.217949	0	0.544	0.663532	0.387382	0.181899	0.21524	0.297159	0	0.0685323	0.107106	0.0988794	0.182729	0.148525	0.269047	0.0998824	0	0	0	0	0.0840261	0.166574	0.0615042	0.0620255	0	0	0	0.181905	0.209271	0.0602669	0.218882	0.0564893	0.286777	0.215467	0	0.122703	0.223309	0.0303696	0.173604
CSS0018904.1	0	0	0	0	0	0	0	0	0	0	0	0	0	0	0	0	0	0	0	0	0	0	0	0	0	0	0	0	0.21618	0	0	0	0.0460757	0	0	0	0	0	0	0	0	0	0	0.0434096	0	0	0	0	0	0	0	0	0	0	0	0	0	0	0	0	0	0	0	0	0	0	0	0	0	0	0	0	0	0	0	0	0	0	0	0	0	0	0	0	0	0	0	0	0	0	0	0	0	0	0	0	0	0	0	0	0	0	0.0465307	0	0	0	0	0	0	0	0	0	0	0	0	0.043296	0	0	0	0	0	0	0	0	0	0	0	0	0	0	0	0	0	0	0	0	0	0	0	0	0	0	0.353079	0.530238	0.0994965	0.0870407	0.0891137	0.434414	0	0	0	0	0	0	0	0	0	0	0	0	0	0	0	0	0	0	0	0	0	0	0	0	0	0	0	0	0	0	0	0	0	0	0	0	0	0.0199913	0.0222285	0	0	0	0	0	0	0	0.119491	0	0	0	0	0	0	0	0	0	0	0	0	0	0	0	0	0	0	0	0	0	0	0	0	0	0	0	0	0	0	0	0.0454022	0	0	0.114187	0	0	0	0	0	0	0	0	0	0	0	0	0	0	0	0	0	0	0	0	0	0	0	0	0	0	0	0	0	0	0	0	0.12597	0	0	0	0.0350031	0	0	0	0	0	0	0	0	0	0	0	0	0	0	0	0	0	0	0	0	0	0	0	0	0	0	0.0517894	0	0	0	0	0	0	0	0.0494876	0.0460434	0	0	0	0	0	0	0	0	0	0	0	0	0	0	0.0403769	0	0	0	0	0	0	0	0	0	0	0	0	0	0	0	0	0	0	0	0	0	0	0	0	0	0	0	0	0	0	0	0	0	0	0	0	0.0475289	0	0	0.182588	0	0	0	0	0	0	0	0	0	0	0	0	0	0	0	0	0	0	0	0	0	0	0	0	0	0	0	0.0396837	0	0	0	0	0	0.037581	0.135048	0	0	0.0929976	0	0	0	0.0399028	0.0406802	0	0.0382796	0	0.0745136	0	0	0	0	0	0.121617	0	0	0	0	0	0	0	0	0	0	0.116028	0	0	0	0	0	0	0.0592987	0	0.0615692	0	0	0	0	0	0	0	0	0	0	0	0	0	0	0	0	0	0	0	0	0	0	0.0642102	0	0.0558121	0	0	0	0	0	0	0	0	0	0	0	0	0	0	0	0	0.0425705	0	0	0	0	0	0	0	0	0	0	0	0	0	0	0	0	0	0	0	0	0	0	0	0	0	0	0	0	0	0.0610572	0	0	0	0	0	0	0	0	0	0	0	0	0	0.0571445	0	0	0	0	0	0	0	0	0	0	0	0	0	0	0	0	0	0	0	0	0	0	0	0	0	0	0	0	0	0	0	0	0	0.0591657	0	0	0	0	0	0	0.0203417	0	0	0	0	0	0	0	0	0	0	0	0	0	0	0	0	0	0	0	0	0	0	0	0	0	0	0	0	0	0	0	0	0	0	0	0	0	0	0	0	0	0	0	0.0187572	0	0	0	0	0	0	0	0	0.0226955	0	0	0	0	0	0	0.0335132	0.029702	0	0	0	0	0	0	0	0	0	0	0	0	0	0	0	0	0	0	0	0	0	0	0	0	0	0	0	0	0	0	0	0	0	0	0	0	0	0	0	0	0	0	0	0	0	0	0	0	0	0	0	0	0	0	0	0	0	0	0	0	0	0	0	0	0	0	0	0	0	0	0	0	0.0341661	0.032458	0	0	0	0	0	0	0	0	0	0	0	0	0	0	0	0	0	0	0	0	0	0	0	0	0	0	0	0.0694931	0.108213	0	0	0	0	0	0	0.11369	0.193654	0	0	0.0655675	0	0	0	0.0691626	0	0	0	0	0.0136788	0	0	0	0	0	0	0	0	0	0	0	0	0	0	0	0	0	0	0	0	0	0	0	0	0	0	0
CSS0011030.1	2.05725	3.29468	1.50442	0.933762	1.34794	0.971189	0.983862	1.00276	0.242561	2.91772	3.15489	5.58542	0.715466	1.64642	1.41166	0.921603	0.86038	1.80731	1.38177	0.970284	1.16756	1.60958	0.822414	2.57692	2.05607	7.16496	13.8371	0	0	0.611083	0.800949	0.176572	0.694557	4.34595	2.70135	0.511999	0.499177	0.421164	4.11104	19.2499	2.58466	11.5604	2.33897	0.692309	0.769447	2.45658	1.48262	0.957087	2.20983	1.20584	1.85189	1.7928	2.93914	1.18524	2.63718	1.47505	1.99815	2.57985	3.7276	1.40424	2.34869	1.5062	3.37072	2.74684	1.62185	7.51857	9.82832	7.98684	1.76587	1.78106	1.17472	2.13992	3.22135	2.50022	1.62325	1.88307	1.0078	1.0308	0	1.12759	4.2644	4.27352	3.09059	3.84546	3.1663	1.89132	3.8766	4.46222	5.21241	1.70371	1.42288	0.957838	3.75189	4.56945	2.26152	4.89413	5.4322	3.86105	2.0936	0.211086	2.37441	0.735993	3.62273	3.53937	3.53247	2.8114	2.02291	3.91772	2.87398	1.47582	2.86611	2.29551	4.5125	3.01623	3.82132	2.65248	2.45088	4.6805	3.98173	2.60352	3.10693	3.05054	1.45243	2.60475	2.33884	4.51901	0.880455	0.982578	1.37694	1.74976	2.34369	2.38061	2.78047	4.36795	4.91534	3.19152	1.6666	2.2987	1.83937	2.55374	0.385979	0.474535	12.781	8.81368	2.41529	5.66595	5.50397	12.1739	6.57287	4.28567	5.5515	2.93896	1.88357	1.86753	2.3821	3.4702	2.73202	2.33913	1.71992	2.92428	2.6161	1.54549	3.10558	4.01292	2.22872	3.23288	3.92009	3.83375	2.38186	3.72459	2.5744	2.7836	2.56367	2.88717	2.66332	10.716	7.42751	6.97095	4.68859	4.25207	2.14947	4.75991	2.13293	3.39524	0.928442	2.20163	1.173	1.89217	4.32839	6.13988	3.49107	3.82443	3.79113	5.27479	4.61946	5.52846	5.14445	3.28389	0.86866	2.53817	0.86866	3.38579	2.13266	0.604642	3.156	1.38143	2.10977	2.68952	0.731531	2.11258	2.34736	2.59138	2.61667	4.05338	3.91983	2.4109	1.73135	3.07504	2.9056	5.35068	2.9676	6.02564	4.55504	0.754791	0.88761	1.59279	0.519876	4.15055	4.3771	6.53362	4.66944	5.85382	6.64194	4.56168	4.36981	3.3316	5.43204	5.59584	3.88196	6.55609	6.31804	5.92633	7.54033	6.04029	7.49262	5.79416	3.88223	3.01133	3.66563	7.21383	9.0164	2.66776	3.45524	2.3999	2.61561	1.81037	1.9633	3.16319	2.9559	1.79442	1.68839	0.947497	1.26714	1.22193	1.7621	2.07818	2.21659	3.33739	1.89309	3.95263	2.81473	2.04278	1.34312	2.90082	3.16966	1.80851	0.972682	1.04586	1.74093	1.50561	3.60727	3.72508	3.49688	5.21383	1.95119	1.44861	4.90441	5.11266	10.0643	4.47873	4.74208	4.54094	6.21172	5.19794	5.01105	10.326	3.72562	2.56087	4.94862	7.38877	6.20384	4.30455	7.90762	8.06596	13.9852	5.38271	13.9928	5.24764	7.06782	9.04398	9.15633	9.12169	13.7389	7.48304	8.85324	7.68921	7.51461	8.59942	4.18118	4.26066	3.83656	2.92447	1.38297	2.29125	0.5579	2.00522	0.396347	5.84485	11.6466	2.16359	1.84441	5.39924	5.17079	3.47271	2.79503	7.28192	6.48723	5.45889	6.05059	4.37938	7.94186	8.02032	6.17548	6.82058	4.86447	8.91555	5.69212	7.99967	5.21228	4.58818	5.21997	4.67253	4.1061	4.10225	3.2762	2.78926	3.14683	9.32684	4.25683	3.8794	4.14026	3.33136	6.20271	6.67976	6.20573	8.59893	7.66582	4.08236	4.98363	7.82745	5.90483	6.00652	8.51764	8.46272	6.41786	5.8712	7.37835	10.9418	10.6923	3.64706	4.04519	1.56093	2.58472	7.16248	6.18815	5.42771	5.2529	5.76699	1.42721	1.20455	3.09275	0.895121	0.764054	1.49693	0.807217	2.38659	3.5518	0.606316	0.70331	1.11971	3.69309	2.03704	1.26158	0.589181	0.437595	0.567782	2.71316	13.7633	15.8037	7.92748	7.25224	6.54001	0.54369	0.874498	0.727231	0.298013	0.659475	0.880563	0.80488	0.967702	0.685841	4.97726	2.96146	3.16361	5.11422	2.06381	4.52006	2.87374	2.69989	3.8614	3.18453	3.40162	4.47477	5.90407	2.65432	1.70924	2.47469	3.40205	2.31011	2.39016	2.49122	0.915772	3.78	3.37218	4.62299	3.49961	2.47126	2.70212	3.26774	2.3361	4.52383	3.10143	2.68883	7.64108	5.34809	2.06317	2.00699	2.05245	3.61764	2.92009	3.11011	2.76721	3.73118	2.46486	1.26259	1.93626	4.25592	4.27862	4.23948	5.03228	1.025	2.29877	2.34052	4.15227	4.00334	3.47906	4.76813	3.48019	3.62598	3.33178	2.16492	2.59395	2.71378	3.39293	2.35039	3.18222	3.61931	2.06582	4.44431	4.03326	3.09352	2.32698	2.90637	3.56368	3.98356	4.18929	4.26339	5.55605	2.93576	2.56152	2.59552	2.31079	3.56806	5.46694	2.84138	6.03078	4.66966	9.19653	2.70709	3.84783	6.18347	3.8014	3.82982	5.11527	5.88017	5.3084	5.95659	4.51187	7.24908	3.23781	4.74055	4.90477	3.65549	2.02661	4.47631	7.49036	4.72314	4.43387	4.52913	5.99843	4.48438	5.19163	3.51906	2.63685	2.46046	5.35863	2.0134	4.43782	5.93532	1.64451	0.431372	1.94449	4.11258	4.11761	5.25481	1.57275	3.63574	0.725987	8.597	6.14155	2.66389	3.50034	4.92078	2.9696	4.75448	4.49003	2.98005	11.61	2.64982	12.4831	4.84533	11.4356	5.4903	1.90281	5.68511	7.91442	6.75398	5.13084	5.49015	6.53507	7.90823	1.66531	1.48886	1.17082	1.49766	2.0927	1.18568	1.71638	0.307406	2.08594	0.71652	2.22142	1.65422	2.11659	3.10602	4.81872	3.47602	4.11948	3.48091	3.8729	3.00276	1.69447	1.4058	1.31921	2.53766	2.91442	0.136805	1.36665	0.166266	6.13997	0.741813	1.04964	1.36057	3.48762	2.4166	0	2.30316	2.38942	1.16804	2.48939	5.39714	5.61518	1.17403	2.95703	2.71749	2.10376	1.55521	1.40518	1.34146	3.05988	4.67379	1.86707	16.6362	17.7801	17.7357	17.0125	17.1809	18.4133	17.3221	17.9638	17.0801	13.2362	19.213	14.7622	2.00771	1.54864	1.31596	1.37246	0.623884	1.68469	5.38255	2.36229	4.87589	6.59775	4.5461	3.3672	11.4676	18.1666	10.6669	11.1149	7.65143	9.18516	8.56441	4.50169	5.3943	7.83101	3.9386	7.52793	4.961	4.01722	10.8253	4.41145	8.79614	5.22135	8.1735	3.25597	5.57133	10.6365	1.346	1.7731	1.85858	4.20086	1.12014	2.325	2.3645	2.4903	7.92641	7.41958	8.12137	3.75949	2.13571	4.78321	3.98027	3.6612	0.891562	2.154	3.25646	1.88551	4.68095	3.92593	2.76561	6.03862	5.96975	7.69541	1.16455	1.45271	2.58092	2.92324	2.45153	1.93329	3.04199	1.17736	1.34328	1.91901	1.85951	1.93277	1.38094	1.13477	2.24437	1.41997	2.8429	1.88268	1.76412	2.0489	1.26112	1.81208	2.27026	2.22047	2.80942	1.63914	3.50772	6.95183	4.08321	4.01307	1.55874	1.87202	4.70485	3.55611	5.21689	6.86685	1.50786	1.70668	5.92832	8.4371	4.22576	6.4978	7.01533	2.53174	2.44947	2.54763	0.917841	0.665239	0.910748	0.633199	6.37982	5.81032	1.14464	2.02649	6.29743	7.28188	9.49585	5.33835	6.99798	6.01642	10.4253	11.6637	10.0403	0.376173	1.89257	0.538308	9.20307	6.76846	3.00751	2.6634	1.78535	0	5.86469	5.15048	2.25225
CSS0004062.1	0.477431	1.0694	0.0568771	0	0	0	0	0	0.153945	1.46738	2.00124	0	0	0.285099	0	0	0	0	0	0	0.281347	0	0	0	0	0	0	0	0.190607	0	0	0	0	0	0	0	0	0	0.954371	0.541851	0	0.512092	0.278886	0	0	0	0	0	0	0	0	0.153241	0	0.217733	0	0.160384	0.116758	0	0.164101	0	0	0	0	0.320711	0.147014	0.243548	0.807335	0.208415	0	0	0.47982	0	0	0	0	0	0.414601	0	0.682117	0	0	0.152242	0	0.179195	0	0	0	0	0	0	0	0	0.149863	0	0	0.0569288	0.297285	0	0.15429	0	0	0	0.305991	0	0	0	0.0634405	0.681028	0.266216	0.114233	0.312933	0.105405	0.124889	0.21067	0.115068	0.11506	0.6708	0.494613	0.334161	0.570267	0	0.214701	0	0	0	0	0	0	0	0	0	0.22019	0	0.312666	0	0	0	0	0.134662	0	0	0	0.663614	0.223691	0	0.878536	0.227984	1.21718	0	0	0	0	0	0	0	0	0	0.14108	0	0	0	0	0.14575	0.18324	0	0	0	0.460791	0.217176	0.625001	0.0927469	0.67752	0.190135	0.351238	0.380665	0	0.196596	0.510699	2.70221	2.90901	2.95609	0	0	0	0.549384	1.16553	1.47725	0.835969	1.74942	1.19559	1.28536	1.51187	1.19633	0.444509	1.29981	2.12271	1.22309	0.741266	0.817515	1.22086	0.817515	1.11881	0.477616	0.554354	0.399078	0.880886	1.14135	2.68827	0.121295	0	0	0	0	0	0	0.178232	0	0	0.19199	0	0	0	0.192163	1.8062	1.74894	0.874868	1.00039	0	0.30135	0.323155	0.608367	0	0	0	0	0	0	0	0	1.57291	2.13877	1.92622	2.42352	0.661342	1.73405	2.38022	2.25278	1.55796	1.19633	1.43731	0.969691	0.919536	1.08687	2.52318	1.4387	0.927467	0.359767	0.565475	0	0.38475	1.53077	1.56501	2.43334	2.07889	1.33055	1.44163	1.1873	0.424744	0.442604	1.83055	1.12107	0.571949	0.987617	0.610828	1.08466	0	0	0.0725823	2.83062	0.135233	2.94167	0.141103	0.125486	0	0	0	0	0.123559	0	0	0	0	0	0	0	0	0	0	0	0	0	0	0	0	0	0	0	0	0	0	0	0	0	0	0	0	0	0	0	0	0	0	0	0	0	0	0	0	0	5.25238	0.353324	0	0	0	0	0	0	0	0	0	0	0.389287	0	0	0	0	0	0	0	0	0	0	0	0	0	0	0	0.432356	0	0	0	0	0	0	0	0	0	0	0	0	0	0	0	0	0	0	0	0	0	0	0	0	0	0	0	0	0	0.101031	0	0	0	0	0	0	0	0	0	0	0	0	0	0	0	0	0	0	0	0	0	0	0	0	0	0.211204	0	0	0	0	0.117986	0	0	0	0	0	0	0	0	0.134512	0.147911	0	0	0	0	0	0	0	0.121389	0.0623907	0.278648	0.0620946	0.0828354	0.076794	0.211711	0.416954	0.390694	0.195786	0.388697	0.187128	0	0.190955	0.215535	0	0	0.211113	0	0.388222	0.594474	0.368835	0.133235	0.126276	0	0.293209	0.151632	0	0	0.150699	0.53431	0	0	0.266767	0	0.16542	0	0.416419	0.12513	0	0.122125	0	0.117473	0.122834	0	0	0.123054	0.132057	0.389814	0	0	0	0	0	0	0	0	0	0	0.185774	0	0	0.162117	0.159662	0	0	0.177842	0	0	6.40681	10.8617	0.343963	0	0.145052	0.137576	0	0	0.14171	0	0.186719	0.164318	0	0	0	0.237794	0	0.283922	0.210507	0	0	0	0	0	0	0	0	0	0	0	0	0	0.506559	0.283856	0	0.527049	0	0	0	0	0	0	0	0	0	0	0.15231	0	0	0	0.0531111	0.0496534	0	0	0	0	0.828176	1.39287	0	0	0.192546	0.186813	0.839622	0.260182	0.419245	0	0.414488	0.651786	0.352384	3.02299	0.800931	0.220009	0.459946	0.337105	0.550208	0.392868	0.328392	0.188764	0	0.437921	0.935184	0	0	1.19262	0.279634	0.572721	0.364133	0	0	0.206202	1.00571	0	0.336568	0	0	0.358152	0.203556	0.332345	0.237119	0.115859	0	0.573102	0	0.21046	0	2.36397	6.6803	0.724755	5.6656	1.21052	0.557078	3.53853	0.68431	1.90605	4.85336	7.23396	2.82929	8.03996	7.11543	10.8028	8.16774	4.07568	9.66077	13.392	6.54923	7.58821	8.82854	11.6177	8.82807	0.210011	2.36864	2.79903	2.8175	0	2.81967	5.38372	2.7479	7.207	3.97391	7.0096	6.58605	16.7051	20.1301	12.269	7.74346	4.93475	5.32498	3.47757	4.89707	1.70844	11.7232	2.38157	2.55598	1.27207	0	3.16309	2.02244	3.15057	0	0	0.618323	0.604491	2.8998	0.0444424	0	0	0	0	0	0	0	0.213458	0.525486	0	0	0	0	0	0	0	0	0	0.515711	0	0.166042	0	0	0	0.127889	0	0	0	0	0	0	0	0	0.0799847	0	0	0	0	0	0	0	0	0	0	0	0	0	0	0	0	0.065693	0.191949	0.2989	0	0	0	0	0	0.151044	0	0	0	0	0	0	0	0	0	0	1.14646	2.25413	0.674629	0.897459	1.58846	0.595902	4.00942	3.14452	6.75888	6.11437	9.47071	7.88558	7.19216	5.51321	4.66506	5.9289	16.9281	12.2795	14.0935	1.13951	1.0935	0.68361	10.9847	3.19687	3.05351	2.21722	0	0.281414	4.18655	4.71401	8.1797
CSS0043379.1	0	0.0454759	0.0645224	0.358761	0.381417	0.120938	0.411706	0.326506	0.22487	0	0	0	0.248096	0.470593	0.38285	0.319441	0.399325	0.0896392	0.0906233	0.0913807	0	0.344596	0.152641	0.180387	0	0	0	0	0.850664	0.0697592	0.193184	0.56842	2.29498	1.07198	0.0361117	0.028857	0	0	0	0.238503	0.0925623	0	0.97864	0	0	0	0	0	0	0	0	0	0	0	0	0	0	0	0	0	0.0401259	0	0.164134	0	0	1.71186	2.1719	1.7514	0	0	0	0.094909	0	0	0	0	0	0.146527	0	0	0.0920541	0.102895	0	0	0	0	0.203401	0.0509247	0	0.0169681	0	0	0.0469653	0.0542361	0.0399511	0.0365856	0	0.058998	0.101223	0.0433952	0.0385938	0	0	0	0	0	0.0816973	0.0456645	0	0	0	0.0417284	0.134916	0.168949	0.186118	0.0913223	0.0444743	0	0.0881374	0	0	0.0435586	0.0733717	0	0	0	0	0	0	0	0	0	0	0	0	0	0.191705	0	0	0	0	0	0.928925	0.186338	0.0841237	0.0916248	0	0.274177	0.154382	0.160792	0.235072	0	0	0.0962555	0	0	0	0	0	0.0499857	0	0	0.0401833	0.128891	0	0	0	0	1.3794	1.31016	0.206155	0.716244	0	0	0	0.119635	0	0	1.21897	0.166159	0.349703	0	0	0	0	0.101594	0.0469315	0.0450103	0	0	0	0	0	0	0	0	0	0.283304	0.170156	0.148574	0.170156	0.890778	0.346321	0	0.323322	0	0.0396096	0	0	0.470362	0.417398	0.403736	0.615832	1.57735	2.22983	0.0717263	0.652531	1.06369	0.604156	2.09238	1.85847	2.76053	1.68642	0.263882	0.136913	0	0.287565	3.77807	1.73957	1.32068	3.37339	1.53358	0.769174	0.943848	0.7211	0.876991	0.8052	0.47976	1.14994	0.0576684	0	0.0474983	0	0	0	0.147043	0	0	0	0.0712463	0	0	0	0	0	0	0	0	0	0	0	0	0	0	0	0	0	0	0	0	0	0	0	0	0	0.087326	0.0984089	0.0277335	0.482248	0	0.469024	0	0.0518126	0.179067	0	0.113219	0	0.144977	0.0573513	0	0	0	0	0.0550724	0	0.0529746	0	0	0	0	0.0567739	0	0	0.0757396	0	0.226588	0.0932398	0.0509242	0.0974784	0.253399	0.225268	0.107056	0.172676	0.205171	0.334147	0.118978	0.0338716	0.258987	0.0587217	0.199555	0.193046	0.315408	0.0323828	0	0.223079	0.0839512	0.128986	0.0687115	0.63022	0	0	2.50328	2.42619	1.90227	2.55183	1.63562	5.12289	3.8623	1.38229	0	0	0	0	0	0	0	0	0	0	0	0	0	0	0	0	0	0	0	0	0	0	0	0	0	0	0	0.0606702	0	0	0	0	0.0588703	0	0.0580505	0	0	0	0.0644061	0	0	0.180638	0.657307	0.222591	0	0	0	0.0432074	0.042879	0.0476853	0	0	0	0	0	0	0	0	0	0.0637916	0	0	0	0	0	0	0	0.33525	0	0	0	0	0	0.0482629	0	0.0464716	0	0.0472145	0	0	0.187356	0.0940441	0.427495	0.15715	0.109608	0.0981086	0.057541	1.86956	1.13945	0.80158	0.295033	0.0654907	0.734725	0.406572	0.449212	0.79694	0.720151	0.0694398	0.0238325	0.0637744	0.172805	0.126063	0.0293498	0.13415	0.0659285	0	0	0	0	0	0	0	0.0671644	0	0	0	0	0	0	0	0	0	0	0.0970209	0	0	0	0.048853	0	0.0462395	0.0448094	0	0	0	0	0	0.0386308	0	0	0	0	0	0.0377721	0.0423098	0	0	0	0	0.0423567	0	0.105703	0.066288	0.13132	0.0655841	0.0634402	0	0.0678556	0	0.0620765	0.117796	0	0	0.0673813	0.129332	0.14369	0.193448	0	0	0.145706	0.113159	0	0	0	0.0550476	0.0520485	0.0659441	0	0.0605248	0.213234	0.0601467	0.163173	0.36353	0	0	0.160672	0.0879023	0.0936803	0.153467	0.0845621	0.0856895	0.077274	0	0	0.100295	0	0	0.107946	0	0.112403	0.0949682	0	0	0	0	0	0	0	0	0	0	0	0	0.0632695	0.209202	0	0.0410702	0	0	0.0861198	0.0167569	0.0218236	0	0	0	0.0499359	0.114887	0.0542349	0.209885	0.0404811	0.14394	0	0.0980008	0	0	0	0	0.112166	0.111889	0.0584982	0.047147	0.0299926	0.266796	0	0.524231	0.194017	0.197588	0.411016	0.659983	0.218334	0	0.770523	0.173957	0.174832	0.0685119	0	0.187069	0.306852	0	0	0	0.0587003	0	0.0998023	0	0	0	0	0	0	0	0.193147	0	0.0425832	0	0.183816	0.515437	0.749393	0.0152941	0	0	0	0	0.063857	0	0.0301565	0.0456638	0	0	0	0	0	0	0	0	0	0.0416268	0.268481	0.168898	0	0.0450089	0.0454039	0.17472	0.160335	0.043288	0	0.0666898	0	0	0	0	0	0	0	0	0	0.0414695	0.0969675	0.0950115	0	0	0.106637	0	0	0	0	0.0800434	0	0	0.0742139	0	0.0783313	0.0936894	0	0	0	0.120881	0.194546	0	0	0	0	0.132121	0	0	0	0	0	0.0608663	0	0.115696	0	0	0.109613	0	0.0317996	0	0	0	0	0	0	0	0	0	0	0	0	0	0	0	0	0	0	0	0.0514727	0	0	0	0	0	0	0	0	0	0	0	0	0	0	0	0	0	0	0	0	0	0	0	0	0.150793	0.198937	0.115899	0.22896	0.254845	0	0.0897047	0.0612182	0	0.0708746	0	0.0621245	0.0430733	0.170864	0.252346	0.172852	0.314725	0.0746437	0	0	0	0	0	0	0	0	0.635091	0	0.0508632	0	0
CSS0022727.1	0	0	0.0295923	0	0	0	0	0	0	0	0.0557742	0	0	0.412426	0.109728	0	0.432681	0	0	0	0	0	0	0	0	0	0	0	0	0	0	0	0.0961407	0	0	0	0	0	0	0	0	0	0	0	0	0	0	0.0949769	0	0	0	0	0	0	0	0	0	0.0832467	0	0.0345269	0	0	0	0	0	0	0	0	0	0	0	0	0	0	0	0.121753	0	0	0	0	0	0	0	0	0	0	0	0.0640407	0	0	0	0	0	0	0	0	0	0	0	0	0	0.546979	0	0	0	0	0	0	0	0	0	0	0	0	0	0	0	0	0	0	0	0	0	0	0	0	0	0	0	0	0	0	0	0	0	0	0	0	0	0	0	0	0.328017	0	0	0.488905	0	0	0	0	0	0	0	0	0	0	0	0	0	0	0	0	0	0	0	0	0	0	0	0	0.0740262	0	0	0	0	0	0	0	0	0	0	0	0	0	0.140156	0	0	0	0	0	0	0.0897062	0.194412	0	0	0	0.1969	0	0	0.287451	0	0	0.361571	0	0	0	0	0	0	0	0	0	0.10154	0.103436	0.199033	0	0	0	0	0	0	0	0	0	0	0	0	0	0	0	0	0	0	0	0	0	0	0	0	0	0	0	0	0	0	0	0	0	0	0	0	0	0	0	0	0	0	0	0.128132	0	0	0	0	0	0	0	0	0	0	0.170138	0	0	0.100125	0.159345	0	0	0	0	0	0	0	0	0	0	0	0	0	0	0	0	0	0	0	0	0	0	0	0	0	0	0	0.117061	0	0	0	0	0	0	0	0	0	0	0	0	0	0	0	0	0	0	0	0	0	0	0	0	0	0	0	0	0	0	0	0	0	0	0	0	0	0	0	0	0	0.0482419	0	0	0	0.134116	0	0	0	0	0	0	0	0	0.0783102	0.137089	0	0	0.262742	0	0	0	0	0	0	0	0	0	0	0	0	0	0	0	0	0	0	0	0	0	0	0	0	0	0	0	0	0	0	0	0	0	0	0	0	0	0	0	0	0	0	0	0	0	0	0	0	0.0785952	0	0.0485151	0	0.0986551	0	0	0	0.0855247	0	0	0	0	0	0	0	0	0	0	0	0	0	0	0	0	0	0	0	0	0	0	0	0	0.660581	0.140418	0	0	0	0	0	0.0472982	0	0.422842	0	0.236411	0.215187	0.181937	0.0890811	0	0	0	0	0	0	0	0	0	0	0	0	0	0	0	0	0	0	0	0	0	0	0	0	0	0	0	0	0	0	0	0	0	0	0	0	0	0	0	0.127099	0	0	0	0	0	0	0	0	0	0	0	0	0	0.0978371	0	0.152013	0	0	0	0	0	0	0	0.16866	0	0	0	0	0	0	0	0	0	0.129949	0	0	0	0	0	0	0	0	0	0	0	0	0	0	0	0	0	0	0	0	0	0	0	0	0	0	0	0.0310202	0	0	0	0	0	0	0	0	0	0	0	0	0	0	0.054356	0	0.17783	0.0560628	0.147006	0	0	0.0129164	0	0	0	0	0	0.139624	0	0	0	0	0	0	0	0	0	0	0	0	0	0	0	0	0	0	0	0	0	0	0	0	0	0	0	0	0.06176	0	0	0	0	0	0.107639	0	0	0	0	0	0	0	0	0	0	0	0	0	0	0	0.0803904	0	0	0	0	0	0	0	0	0	0	0	0	0	0	0	0	0	0	0	0	0	0	0	0	0	0	0	0	0	0	0	0	0	0	0.272579	0	0.268909	0	0	0	0	0	0	0	0	0	0	0	0	0	0	0	0	0	0	0	0	0	0	0	0	0	0	0	0	0	0	0	0	0	0	0	0	0	0	0	0	0	0	0	0	0	0	0	0	0	0	0	0	0	0	0	0	0	0	0	0	0	0	0	0	0.0502233	0	0.00420115	0	0.0858324	0	0	0	0	0	0	0	0	0	0	0	0	0	0.0937602	0	0	0	0	0	0	0	0	0	0	0
CSS0032931.1	0	0	0	0.805697	0	0	0	0.816929	0	0	0	1.92581	0	0	0	0	0	0	0	0	0	0	0	0	0	0	0	0	0	0	0	0	0	0	0	0	0.419229	0.229469	0	0	0	0	0	0	2.26135	1.04557	3.7098	0.943268	4.06862	1.4027	0	0	0.878854	1.5257	0	1.02966	14.1	6.10123	0	6.51982	0	6.59337	0.654449	1.53706	0	0	0	0	3.72009	0	15.5714	11.4834	18.014	11.1613	7.78277	13.5892	8.61784	4.21896	12.5685	8.26568	0	0	0	0.234713	0	2.70027	0	0	0	0	0	0	0	0	0	0	0.338861	1.45815	0	0.794971	0	0	0.703803	0	2.14934	0.410466	0	0	0	0	0	0	0	0	0	0	0	0	0	0	0	0	0	0	0	0	0	0	0	0	0	0	0	2.20307	0	0	0	0	0	0	0	0	1.85587	0	0	1.14955	0	0.737431	2.17775	8.48494	7.1844	0	0	0	0	0	0	0	0	0	0	0	0	0	0	0	0.275823	0	0	0	0	0.26249	0	0	0	3.22426	0	0	0	0	0	0	0	0	0	0	0.258123	0	0	0	0	0	0	0	0	0	0	0	0	0	0	0.831423	0	0	0	0	0	0	0	0	0	0	0	0	0.786942	0	0	0	0	0	0	0	0	0	0	0	0	0	0	0	0	0	0	0	0	0	0	0	0	0	0	0	0	0	0	0	0	0	0	0	0	0	0	0	0	0	0	0	0	0	0.209919	0	0	0	0	0	0	0	0	0	0	0	0	0	0	0	0	0	0	0	0	0	0	0.274098	0.818525	0	0	3.47188	0	0	0	0	0	0	0	0	0	0	0	0	0	0	0	0	0	0	0	0.37414	0.91289	1.78788	1.57798	1.51338	2.28822	0	0	2.54197	1.03931	0	1.4581	1.11752	0	2.99844	0	3.05017	2.10708	0	0.847211	0	0.942304	0	0	0	0	2.23901	0	0	0	3.49837	0	0.366343	0	0	0	0	0	0	0	0	0	0	0	0	0	0	0	0	0	0	0	0	0	0	0	0	0	0	0	0	0	0	0	0	0	0	0	0	0	0.377615	0	0	0.40058	1.45229	0.790756	0	0.193043	0	0	0	0	0	0.61651	0	0	0	0	0.777521	0	0	0	0	0.73918	0	0	0	0	0.398801	0	0	0	18.0616	12.471	38.0367	0	0	0	0	0	0	0	0	0	0.00731012	3.37e-05	0	1.20662	0	2.03087	0	1.288	0	3.60807	0	0	0	0	0	0.254612	0	0	0	0.346673	0	0	0	0	0	0	0	0.424974	0	0	0	0	0	0	0	0	0.705597	0	0	0.8167	0	0	0	0	0	0.847907	0	0	0.616332	0.642677	0	0	0	0.763564	0	0	0	0	0	0	0	0	0	0	0	0	0.553677	0.301728	0.288866	8.18836	3.98018	11.9994	9.63929	10.829	8.15227	1.48012	8.58191	6.49973	3.65962	7.67521	4.50967	5.43089	15.0452	22.9243	0	0	0	1.09152	0	0	0	0.832663	0	1.01093	0.430416	0	0	0	0	0	0	0.692278	0	0	2.06096	0.924345	0	0	0	0	0	1.84482	1.95485	0	0	2.15711	0	0	0	0	0	0	0	0	0	0	0	0	2.45942	0	0	0	1.56461	0	0.159054	3.10265	3.20599	0	0.898294	0.558048	0	4.05974	0.00184002	2.34039	0	0	0	1.1324	1.56373	0	0	0	0	0	0	0	0	0	0	0	0	0	0	0	0	0	0	0	0	0	0	0	0	0	0	0	0	0	0	0	0	0	0.248618	0	0.287423	0	0	2.37283	0.710241	0	0	0	0	0	0	0	0	0	0	0	0	0	0	0	0	0	0	0.759356	0	0	0	0	0	0	0	0	0	0	0	0.788141	0	0.841624	0	0	0	0	0	0	0.791169	0	0	0	0	0	0	0	0	0	0	3.38789	0.362089	0	1.44187	13.0497	0	0	0	0	0	0	0	0	0	0	0	0	0	5.97425	0	0	0	0	0	0	0	0	0	0	0	0	0	0	0	0	0	0	0	0	0	0	0	0	0	0	0	0	0	0	0	0	0	0	0.396132	0	0	0	0	0	0	0	0	0	0	0	0	0	0	0	1.35931	1.59133	1.48118	0	0	1.09038	0	0	0	0	0	0	0	0.562547	0	0	0	0	0	0	0.338073	0	0	0.526524	0	1.34487	0	0	0	0	0	0	0	0	0	0	0	93.9971	0	0
CSS0007027.1	0.066742	0	0.036717	0	0	0	0	0	0	0.0434162	0	0	0	0.0386394	0	0	0	0	0	0	0	0	0	0	0	0.644781	0	0	0	0	0	0	0	0	0.0126086	0.0778849	0.112199	0	0	0.398589	0	0	0.0217418	0.472402	0.373654	0.147517	0.138481	0.0346136	0.024096	0.564255	0.298615	0.410272	0.263815	0.0514787	0	0.074703	0.0128969	0	0	0.347414	0.34372	0.223374	0.0362583	0	0.378982	0.0182923	0	0	0.155027	0	0	0	0	0.0293738	0.0595	0	0.278868	0	0.444933	0	0	0	0.122731	0	0	0.154148	0	0	0.0408334	0	0	0.0271169	0	0.0576027	0.00692317	0	0.0178459	0	0	0	0	0	0.068469	0.0173378	0.0162942	0	0	0	0.0263597	0	0.0283839	0.031023	0.0188041	0.0158199	0	0.129239	0	0	0.0494135	0	0	0.0392574	0	0	0.0209692	0	0	0	0	0.0647044	0	0	0	0	0	0	0	0	0	0	0.0204293	0	0	0	0.031881	0	0.0722894	0.0899244	0	0	0	0	0	0.0330927	0	0.018213	0	0.0158224	0.0166351	0	0	0	0	0	0	0	0	0	0.110868	0.110992	0.217877	0	0.0209117	0	0	0	0	0	0	0	0.0198578	0	0	0	0	0.0113826	0.0304432	0.104504	0	0	0	0	0	0	0	0	0.0189553	0	0	0.0275441	0	0	0.0188398	0	0	0	0	0	0	0.0149676	0	0	0	0.0213994	0.0207891	0	0	0	0	0.0298209	0	0	0	0.0609784	0.122237	0.207551	0.200446	0.0829442	0.0415541	0	0	0	0	0.043556	0	0.088733	0.0878765	0.306131	0.0879201	0	0	0	0	0	0	0.147889	0.214386	0.218112	0.0975981	0.0481762	0.0355619	0	0	0	0.0415317	0.0225768	0	0.0448779	0	0.0403282	0	0.287933	0.102788	0	0.0622303	0	0	0.0158247	0.0325016	0	0	0	0	0.0136492	0	0.0884907	0	0.0612782	0.0375724	0	0.0195618	0	0	0	0	0	0	0	0.0191067	0	0	0	0	0.0373733	0	0	0	0	0.0211794	0	0	0	0.0327457	0	0	0	0	0	0	0.0254755	0.095927	0.0443508	0.0334344	0	0.0310177	0	0	0	0.807404	0.622854	0.857324	0.322455	0.446323	0.235702	0.334813	0.486289	0.601532	0	0	0	0	0	0	0	0.0870641	0	0	0	0.089462	0.0160428	0	0	0.031694	0.169682	0.308242	0	0.0219889	0.0417368	0	0.0214329	0	0	0.0372009	0.0191414	0	0.0169995	0	0	0	0	0	0	0	0	0	0	0.0404457	0	0	0	0	0	0	0	0.213345	0.209568	0	0	0	0	0	0	0	0	0.0178324	0	0.0655522	0.0164957	0.0174236	0	0	0	0	0	0.0167644	0	0.0322606	0	0.0279326	0.0154016	0	0	0.715674	0	0.0882143	0	0.0379269	0	0	0.0161153	0.00680874	0.0190937	0.439953	0.331323	0.413211	0.217979	0.309105	0.302701	0.338486	0.310211	0.340562	0.136779	0	0	0	0	0	0	0.122191	0	0.0334735	0	0.0563559	0.0324843	0	0	0	0	0	0.0613291	0	0	0.0223202	0.0441714	0	0.0198487	0	0	0	0.0388393	0.130394	0	0.0628395	0.0691652	0.267668	0	0.121665	0	0	0.0160205	0	0	0	0	0	0	0.0177235	0.0299932	0	0	0	0	0	0	0	0.0136784	0	0	0	0	0.0128634	0	0	0	0	0.0323897	0	0	0	0	0	0	0	0	0	0	0.0313531	0	0	0	0	0.048582	0	0	0.0228437	0	0	0	0	0	0.0361017	0.0600743	0.155963	0.0316766	0	0	0	0	0	0	0	0	0	0	0	0	0	0	0.0316347	0	0	0	0	0	0	0.0868418	0	0	0	0	0	0	0	0	0	0	0	0	0	0	0	0	0	0	0	0	0	0.00769125	0	0.023469	0	0.0173375	0.0339672	0	0	0	0	0	0	0	0	0.0674332	0	0.019888	0.0703459	0.446414	1.07729	0.333935	0.890517	0.349779	0.632657	0	0	0	0	0	0	0	0	0	0	0	0	0	0	0	0	0.0849911	0.0936919	1.13163	0.0150764	0.0349006	0.0128448	0	0.271612	0.107074	0.043604	0.0226781	0	0	0.024555	0.021093	0	0.15263	0.0199682	0.123441	0.0555344	0.013061	0	0	0	0.0533413	0.0533492	0.0273851	0	0	0.126936	0	0.154391	0	0	0.0723337	0.102888	0	0	0	0	0.0738377	0	0.0342625	0.0161486	0	0	0.00920126	0	0	0	0	0	0	0	0	0.220297	0	0.213166	0.0376465	0.0369241	0	0.0754382	0	0	0.0491507	0	0.0315735	0.0565167	0	0.0227923	0.0578061	0	0.0277739	0	0	0	0	0	0	0	0	0.0982709	0	0	0	0	0	0	0	0	0	0	0	0	0	0	0.0101029	0	0	0	0	0	0	0	0	0	0	0	0	0	0	0	0	0	0	0	0	0	0	0	0	0	0	0	0	0	0.0879576	0	0	0	0	0	0	0	0.046515	0	0	0.0190743	0	0	0.0442426	0.00818277	0	0	0	0.0158557	0	0.0213034	0.00975912	0	0	0	0	0	0	0	0	0	0	0	0	0	0	0	0	0	0	0.042101	0	0.111381	0	0
CSS0047196.1	0.397177	0.165951	0.217818	0.0684893	0.0828869	0.131092	0.0743793	0.110138	0.103625	0.434457	0.0217354	0.0154629	0.0419611	0.112617	0.0996918	0.171295	0.10124	0	0.0653278	0.214028	0.163104	0.224483	0.102069	0.0593278	0	1.20857	0	0	0	0.118404	0.188751	0.436415	0.164182	0.291006	0.332895	0.310745	0.315396	0.317567	0.119376	0.0752601	0.444116	0.225143	0.58049	0.3794	0.338909	0.256964	0.270694	0.343522	0.280234	0.365076	0.347836	0.262717	0.201988	0.323262	0.246169	0.239868	0.201981	0.284604	0.401096	0.346528	0.298145	0.324085	0.290429	0.303345	0.509581	0.133435	0.241675	0.135092	0.493538	0.552013	0.184213	0.202614	0.227704	0.200332	0.227085	0.211018	0.887003	0.478235	0.785359	0.758409	0.348956	0.332731	0.17701	0.372355	0.131834	0.416857	0.0977012	0.0632781	0.186113	0.0866548	0.167915	0.0611664	0.123207	0.129593	0.275198	0.208354	0.128042	0.188211	0.142221	0.105411	0.264003	0.107964	0.0459815	0.093269	0.0468298	0.163788	0.256921	0.162193	0.46357	0.253796	0.22733	0.332277	0.135758	0.195804	0.118102	0.181738	0.152404	0.238195	0.14727	0.150416	0.0983499	0.228849	0.343314	0.106448	0.21958	0.177509	0.167158	0.121542	0.174133	0.234339	0.409324	0.121338	0.145691	0.358007	0.183064	0.0484162	0	0.148377	0.0698191	0	0.135637	0.0666304	0.213159	0.364354	0.0186393	0.106586	0.111012	0.165544	0.0509756	0.112749	0.103228	0.0949232	0.0228572	0.0546876	0.108354	0.036698	0	0.103339	0.0542079	0.0927277	0.0705357	0.0740538	0.143913	0.116477	0.281633	0.11607	0.0770755	0.15083	0.294277	0.721835	0.370684	0.700871	0.658161	0.785155	0.498938	0.0231822	0.0521119	0.046536	0.54525	0.341551	0.411694	0.137063	0.154873	0.325644	0.0741957	0.0852182	0.0990238	0.359518	0.0697054	0.131779	0.134269	0.172029	0.0962848	0.0167943	0.0130681	0.0151903	0.0875055	0	0.141619	0	0.141619	0.126401	0.0650483	0.050255	0.0640277	0.157864	0.0501777	0.0634608	0.0101313	0.207016	0.244186	0.170402	0.151713	0.381318	0.622463	0.372911	0.250124	0.211424	0.16881	0.49066	0.303208	0.472932	0.308225	0.106518	0.011563	0.0627348	0.0423245	0	0.133375	0.281278	0.294704	0.310518	0.102276	0	0.190371	0	0.439793	0.140368	0.127329	0.702951	0.233087	0.370402	0.262498	0.644405	0.659268	0.457037	0.698816	0.510317	0.668526	0.487717	0.519076	0.880443	0.792229	0.493222	1.15016	1.12986	0.167959	0.130823	0.354712	0.228985	0.621646	0.4725	0.864081	1.02744	0.664828	0.67244	0.522635	0.482269	0.41819	0.653406	0.52207	0.34469	0.463017	0.327821	0.403039	0.0417055	0.064522	0.0823139	0.0219723	0.0390422	0.077824	0.0356275	0	0.0186554	0	0	0.143462	0.0210978	0.0210949	0.0100334	0	0.0647482	0.0270958	0.0603889	0	0.0156316	0	0.00992328	0.0706112	0.183673	0.0108354	0.0202155	0.0145207	0.0873583	0.0250964	0.0275377	0	0.0283557	0.0190154	0.0505088	0.0360551	0.0659472	0.0445396	0.0170977	0.0289686	0.037644	0.0542165	0.0269445	0.041142	0.0939935	0.0460293	0.0184115	0.0776239	0.0312092	0.00564297	0.0074809	0.0154678	0.036473	0.0328476	0.214121	1.00525	0	0.217236	0	0.17028	0	0.104823	0.143785	0.139638	0.0385093	0.0853	0.0517168	0.106372	0.147568	0.0717418	0.0125878	0.140684	0.200942	0.0635572	0.0820553	0.0959661	0.023675	0.0371901	0.0802895	0.261605	0.198676	0.0972184	0.119118	0.230135	0.275185	0.0842503	0.215715	0.125187	0.0842038	0.316252	0.263759	0.0899896	0.214186	0.0627062	0.0612353	0.121496	0.0634846	0.0494432	0.0795237	0.0837831	0.0523312	0.125077	0.0369967	0.0892901	0.126382	0.0156385	0.0141832	0.0130421	0.0683009	0.108301	0.116249	0.0672029	0.122161	0.0177583	0.0435022	0.0540751	0.0298807	0.0134275	0.0627207	0.070726	0.0279395	0.0132069	0.0162715	0	0.044416	0.0304007	0.024687	0.0457478	0.0103839	0.022827	0.0231819	0.256574	0.0159135	0.0776139	0.0491146	0.0169811	0.0131528	0.755805	1.18619	0.942788	0.574873	0.866012	0.991789	1.07364	0.885704	0.895453	0.262288	0.0941312	0	0.0599061	0.281067	0.260528	0.202539	0.0929793	0.0587981	0.189032	0.0840206	0.245525	0.180936	0.150089	0.150851	0.0612828	0.0678522	0.0532239	0.17566	0.0567144	0.0674435	0.0172854	0.0140565	0.0398082	0.0257274	0.107135	0.0258339	0.0857801	0.160429	0.0433429	0.0357998	0.0571917	0	0.0385228	0.0572971	0.0573605	0.101142	0.025571	0.0994163	0.0584025	0.0317109	0.119104	0.0380576	0.0805182	0.0740482	0.180011	0.0872391	0.088041	0.125416	0.0124473	0.0249074	0.106558	0.0639253	0.0850936	0.0745224	0.0735484	0.125647	0.0580157	0.0988944	0.0585192	0.0642037	0.137604	0.181044	0.114062	0.0912912	0.067797	0.0840588	0.0827593	0.0588761	0.0361101	0	0.0336831	0.0269654	0	0.0244801	0.0180407	0.0296493	0.0470982	0	0.0194465	0.0339392	0.0207108	0	0	0.0750859	0.214282	0.0675272	0.0150247	0.0181951	0.0176187	0.0368176	0.0818429	0.173627	0.745058	1.04892	0.877955	0.0421558	0.0680695	0	0.0876977	0.028855	0.0757789	0.0794892	0	0.03958	0.0517719	0.0548287	0	0	0.0440609	0.0388169	0.0720574	0.14488	0	0.0783397	0	0.0304999	0.0204644	0.0195939	0	0	0.0435658	0.024406	0.0225126	0.0705248	0.0725282	0.0484777	0.113597	0.240341	0.272438	0.546898	0.395638	0.351764	0.0531974	0.129294	0	0.0383966	0.0259266	0.0760934	0.0754675	0.146695	0.0867726	0.0111645	0.0110392	0.112058	0.0696707	0.126326	0.106882	0.0388289	0.088457	0.029469	0.0860894	0.0977046	0.0926662	0.274878	0.486463	0.23196	0.0692864	0.174276	0.431035	0.303433	0.351021	0.168181	0.232068	0.100655	0.168496	0.119639	0.329295	0.417889	0.384847	0.348466	0.257878	0.188386	0.317817	0.359157	0	0.0461712	0.0249551	0.491817	0.0332732	0.0323211	0.0369428	0.0293646	0.103892	0.0878932	0.179814	0.139601	0.164654	0.270361	0.134563	0.24759	0.0337661	0.487166	0.296213	0.284166	0.0926679	0.125371	0.0436038	0.270873	0.236947	0.157967	0.192542	0.173348	0.12661	0.0976701	0.126709	0.0899094	0.0866963	0.0608157	0.0756313	0.136844	0.103154	0.0873206	0.0213284	0.00648701	0.0215696	0.0352631	0.0369294	0	0.0940319	0.0496707	0.0146668	0.197417	0.109837	0.110883	0.0841804	0.0359954	0.112614	0.153392	0.173219	0.163242	0.20129	2.94623	0.068855	0.261213	0.115499	0.0463639	0.826421	0.0542883	0.229541	0.0625348	0.15705	0.199235	0.12571	0.265768	0.107692	0.167399	0.0275009	0.0671442	0.0439472	0.137643	0.102154	0.0633138	0.139704	0	0.103476	0.136548	0	0.086936	0	0.086529	0.0342569	0	0	0.00948036	0	0.0435842	0.115851	0.036525	0.0157788	0.100737	0.116531	0.143321	0.0843742	0.267855	0.23095	0.132174	0.231513	0.306587	0.226176	0.358826	0.0211902	0.0210355	0.0888637	0.0127107	0.0134655	0.0380059	0.0371216	0.0511147	0	0	0	0	0.0584288	0.0559978	0.00750169	0	0	0.0791927	0.0790713	0.0784788	0.0555351	0.0401114	0	0.0217012	0.0224899	0.0575847	0.139236	0.217345	0.0393408	0.019074	0.0815173	0.110544	0.0649814	0	0.0174268	0.0427017	0.159696	0.223555	0.0471115	0.343496	0.206917	0.0958005	0.713203	0.719104	0.419793	0.2187	0.306845	0.430438	0.279864	0.167282	0.362305	0.106827	0.429511	0.675681	0.273899	0.163186	0.293586	0.106776	0.251571	0.545959	0.554629	0.450677	0.0589115	0.0802598	0.291784	0.492594	0.76632
CSS0045759.1	0.159743	0	0.228049	0	0	0	0	0	0	0	0	0	0	0	0	0	0	0	0	0	0	0	0	0	0	0	0	0	0	0	0	0	0	0	0	0	0.0336758	0.0673279	0	0	0.0775407	0.165762	0	0	0.372545	0	0	0	0	0.0919752	0	0	0	0	0.0970378	0	0	0	0	0	0	0	0	0	0.0905584	0	0	0	0	0.259775	0	0.188063	0.180733	0	0	0	0	0	0.655086	0.220871	0	0	0	0	0	0	0	0	0.130254	0	0	0	0	0	0	0	0	0	0	0	0	0	0	0	0	0	0	0.157896	0	0.0797128	0.0720962	0.0728385	0	0	0	0	0	0	0	0	0	0	0.124781	0	0	0	0	0	0	0	0	0.128614	0	0	0	0	0	0	0	0	0	0	0.156984	0.158095	0	0	0	0.460545	0	0.102092	0	0	0	0	0	0	0	0	0	0	0	0	0	0.119974	0.0821403	0	0.152326	0	0.0488601	0.0527163	0	0	0.117955	0.10773	0	0	0	0	0	0	0	0	0	0	0	0	0	0.225738	0	0	0	0	0	0	0	0	0	0	0	0	0	0	0	0	0	0	0	0	0	0	0	0	0	0	0	0	0	0	0	0	0	0	0	0	0	0	0	0	0	0	0	0	0	0	0	0	0	0	0	0	0	0.184085	0	0	0	0.430694	0	0.153063	0	0	0.281931	0.131297	0	0	0.398944	0.211591	0	0	0	0	0.120996	0.375598	0.156426	0	0	0.0796848	0	0.169212	0	0	0	0.172205	0.0948703	0.075479	0.0802323	0	0	0	0.0862412	0	0.090192	0	0	0	0	0	0.177066	0	0	0	0	0	0	0	0	0	0	0	0	0	0	0	0	0	0	0	0	0	0	0.0906649	0	0	0	0	0	0	0	0	0	0	0.0833903	0	0.137331	0	0	0	0	0.123114	0	0	0	0	0	0	0	0	0	0	0	0	0	0	0	0	0	0	0	0	0	0	0	0	0	0	0	0	0	0	0	0	0	0	0	0	0	0	0	0	0	0	0	0	0	0	0	0	0	0	0	0	0	0	0	0	0	0	0	0	0	0	0	0	0	0	0	0	0	0	0	0	0	0	0	0	0	0	0	0	0	0	0	0.0914027	0	0	0	0	0	0.164874	0	0	0	0	0	0	0	0.119104	0	0	0	0	0.129465	0	0	0	0	0	0.08181	0	0	0	0	0	0	0	0.120578	0	0.120139	0.114957	0.251659	0.235698	0	0	0	0	0.139488	0	0.245502	0.079916	0	0.245841	0	0	0.0879333	0	0.0873164	0	0	0.0791702	0.0874507	0.0842425	0.255432	0	0.0850834	0	0	0.143898	0.231385	0.0867805	0	0	0.0704271	0	0	0	0	0	0	0.0806602	0	0	0	0	0	0	0	0	0.121374	0	0.108251	0	0	0	0	0	0	0	0	0.198949	0.416657	0.0978892	0.185049	0.250422	0.403443	0.8623	0.121516	0.252949	0.333129	0.147649	0	0	0	0	0	0	0	0	0	0	0	0	0	0	0	0	0	0.205906	0	0	0.179562	0.359036	0	0	0.292691	0	0	0	0.19124	0	0.38349	0.191279	0.106334	0.215259	0	0	0.0382649	0.138651	0	0	0.0589149	0.119995	0	0.0998707	0.201794	0	0	0.109591	0.109891	0.326482	0.0725442	0	0.0988826	0	0	0.0476007	0	0.109051	0.323681	0.103379	0	0	0.211859	0	0	0	0	0	0	0	0	0	0.175619	0	0	0	0.127016	0	0	0	0	0	0.0322643	0	0	0	0	0	0	0	0	0	0	0	0	0.131197	0	0	0	0	0	0	0.0360824	0	0	0	0	0	0	0	0	0	0	0	0	0	0	0	0	0.071204	0	0.0801753	0	0	0	0	0	0	0	0.337017	0	0	0	0	0.112552	0	0	0	0	0	0	0	0	0	0	0	0	0	0	0	0	0	0	0	0	0	0	0	0.237337	0	0	0	0	0	0	0	0	0	0	0	0	0	0	0	0	0	0	0	0	0	0	0	0	0	0	0	0	0	0	0	0	0	0	0	0	0	0	0	0	0	0	0	0	0	0	0	0	0	0	0	0	0	0	0	0	0.147794	0	0	0	0	0.0783399	0	0.0967467	0.0255188	0	0	0	0.043132	0	0	0	0.120797	0	0	0	0.124717	0	0	0	0	0	0	0	0.127666	0	0	0	0	0	0.0571401	0.0826956
CSS0049198.1	170.709	67.8732	108.716	40.291	43.1977	47.9464	66.1791	71.2509	75.5109	69.4507	1.43856	1.39416	51.5278	66.3941	58.3632	42.7102	38.0484	53.631	26.3981	17.4975	36.0028	25.1166	15.4662	20.8584	34.9185	7.43533	0	36.1603	18.1855	25.4287	16.7392	14.7588	21.9306	97.5826	52.8999	0.435697	0.363364	0.459734	99.2743	51.0446	2.23381	65.2317	75.6352	0	0	0	0.21178	0.227836	0.192691	0	0.186147	0	0	0.15471	0	0	0	0.534099	0.402	0.224631	0.154342	0	0.524332	0	0	2.20511	2.5258	5.74737	0	0.546628	1.35625	0	0.355013	1.92671	0.358573	0.980763	0.665978	0	1.57417	0	11.0509	13.524	13.4774	42.3324	48.5535	27.9051	59.0784	61.2713	33.2803	28.4519	21.0315	44.5734	7.21036	9.11637	7.0254	3.5186	1.16822	2.49558	0.196551	1.74105	6.21719	0.974322	11.9796	8.5786	14.8493	8.12198	6.10006	58.8642	49.3864	23.5482	28.2049	15.1673	18.0424	18.0811	17.1584	60.1166	59.4553	43.6393	52.4215	56.4821	39.0665	14.745	19.187	29.3676	17.5073	27.0378	23.7905	33.4961	25.9369	20.3815	11.0294	24.3273	27.9278	24.2735	24.0507	23.3939	21.5537	23.6178	18.304	14.7553	45.0747	37.1905	24.5003	22.4447	53.059	51.8133	22.1081	58.0091	72.0815	80.2598	68.8513	41.1545	43.918	53.7689	57.712	47.9467	55.5502	53.4058	50.1105	50.0153	42.9946	31.8967	40.9799	65.4912	44.4904	34.2662	40.9754	28.9624	17.904	10.6594	1.68881	12.9399	1.00451	0.178739	0.76938	73.1556	75.0446	89.2928	2.02061	1.11263	1.04533	1.14312	0	1.03381	159.13	140.982	135.037	72.4229	102.862	75.1243	73.1575	58.1943	70.1098	64.8961	60.6003	58.8091	82.2809	92.6467	164.235	78.6833	164.235	94.1068	145.571	48.2946	44.5521	75.7233	41.2968	56.4048	68.585	48.2804	68.0598	68.9337	87.6081	112.297	93.7022	36.5907	55.9817	56.2235	86.7006	66.2	96.7375	94.7223	109.32	61.923	58.5307	39.5411	35.6569	1.8963	0	0	1.49954	3.92963	0	2.19501	0	3.82556	0	2.14444	0	3.53161	8.31325	7.22885	10.8193	4.84077	7.93191	64.477	68.9554	65.837	63.8677	74.1963	73.0803	33.2191	45.3507	30.608	38.8155	35.4194	0.140632	0.642171	0.430515	0.445694	65.3479	55.0166	65.7654	61.2264	42.4652	40.5531	47.8823	46.3826	54.7602	50.9684	54.136	54.5917	40.8989	56.3646	41.7479	0.173089	0	0.174692	62.5005	3.24936	46.0412	37.33	15.9344	66.7701	29.9474	15.9202	57.2368	73.5859	0.691704	0.17261	0.309858	0	0.423167	0.427228	1.38534	0.874939	0.926183	0.650614	0.468764	0	0.84834	1.35216	0.707734	0.633983	0	0.435616	0.833505	0.933267	0.594366	0.436158	0.131117	0.375066	1.22717	0.411624	0	0.886733	0.905926	0.329366	0.816693	0.573508	0.529223	0.11834	0.527852	0.709552	0	0.395948	0.313811	0	1.27133	2.77602	41.0196	2.22278	0	0	2.10825	0	0	2.71615	4.01354	0.150017	0.471876	0.286563	0.890477	2.96029	1.81574	0	0.531682	1.41359	0.225173	0.496687	1.66949	0	0	1.01899	0	0	0	0.261888	0	0.817517	0.214975	0.604685	0	0	0	0	0.58515	1.38855	0.261696	0.928508	0	0	2.79874	1.41526	0.900408	0	1.90687	3.22916	0.292353	0	0.728655	0.181411	0.139206	0.171055	0.329759	0	0.147259	0.155637	0.350241	0.150908	0.462512	0.277399	0.651	0	0.349639	0	0.166372	0.3703	0.418995	0.329461	0.677777	0.245972	0.661972	0.144545	0.304152	0.256811	0.388049	2.84854	2.14902	0.535926	0.896996	0.632257	0.288407	0	0.170907	0	0	0	0	0.187298	0	7.81994	0.983867	87.8068	152.068	8.39706	0.979963	1.03078	32.7563	44.8806	3.53039	1.21426	1.05037	1.27088	0.40247	1.42159	59.6755	80.6831	59.4092	69.1949	78.5206	61.9175	65.0203	52.6403	57.7922	52.8099	50.6196	55.8165	53.1689	40.4503	64.1435	76.0482	74.3417	61.9996	57.0937	33.779	37.6602	31.4643	31.5113	28.2711	27.7196	32.6195	28.4518	30.1349	32.9993	23.3214	24.5783	32.7221	23.3323	25.8861	29.384	23.2165	32.2747	18.8735	37.8157	31.1555	29.9737	19.1415	22.9362	27.0676	34.1534	37.109	24.5813	31.5952	35.4467	27.6876	17.6114	28.8107	27.2418	25.5183	38.5495	51.5414	51.5692	45.9377	51.5515	71.0247	54.4652	75.9898	59.5889	31.8264	42.2459	46.487	36.9646	79.2182	107.781	9.36668	9.0952	35.2997	6.33125	3.58596	2.5218	8.15435	8.9	16.5169	46.9047	38.729	36.1608	34.9507	43.6318	71.1984	122.404	85.1843	50.2014	66.7108	64.0328	86.0049	53.1081	75.3803	44.0773	59.4974	51.8148	70.708	18.5075	19.7569	13.158	12.8247	23.1822	23.1801	16.053	10.9421	16.6127	14.1296	15.1809	11.7008	34.0693	24.8189	24.4454	25.243	18.739	17.4461	70.3789	54.448	30.9273	36.8188	65.3341	46.6563	40.0463	69.2852	7.32797	49.2747	19.0875	30.7226	34.3805	44.4735	50.8656	46.9877	49.1349	27.4795	32.2184	28.4513	30.1128	7.91192	9.51418	14.4582	4.47803	0	0.164967	2.51685	1.19636	27.68	0.18545	3.55762	2.9905	3.91071	7.13278	2.86784	5.74989	3.14496	6.37598	4.59964	6.37553	2.20511	2.4564	1.62692	4.44203	5.70186	20.8051	18.0306	19.4537	4.04147	1.22552	1.43871	1.68486	2.88998	1.21352	0.321019	0.876227	1.46003	0.570346	2.60401	97.1682	122.949	181.604	95.2342	35.988	45.6054	108.451	27.8214	75.04	154.297	163.055	109.948	43.7778	48.8363	50.4865	53.8217	38.9849	50.4872	43.0984	32.728	55.075	49.3642	42.8512	49.3172	12.7622	12.9833	18.3747	13.3665	6.86366	34.2955	205.949	253.892	91.1851	149.95	97.736	105.582	64.5997	146.9	119.569	87.6219	64.7742	69.8188	76.3002	12.5236	21.1369	54.1957	18.5597	89.8921	104.328	137.496	46.5653	41.9308	54.4321	114.048	68.4255	94.3797	55.3639	64.5986	121.544	97.975	93.5484	35.0685	13.5377	12.7468	14.5146	17.3157	31.944	33.5295	1.4005	22.1715	29.4656	17.4864	28.0338	24.6532	24.7121	30.6769	23.6042	17.5148	23.7443	28.9137	26.7869	25.3773	25.8502	23.0687	27.4068	32.2385	34.5572	31.362	26.8018	27.1302	27.6278	25.2017	0.329246	53.8736	48.5548	36.1147	0.747407	58.3856	49.9468	47.2065	0.744944	0	0.752986	0.35892	35.6742	49.6548	0	2.12203	0.292424	43.693	39.3993	21.0183	35.2502	39.2528	69.5044	35.8816	40.138	50.4069	39.3529	90.7073	33.6888	56.6939	85.6511	69.6718	67.0079	56.2319	50.6158	70.7383	110.43	86.1883	141.987	90.0939	106.202	136.666	38.8082	72.1761	63.757	61.5015	64.5056	65.1909	55.0259	97.2939	106.617	94.8646	61.6845	57.5282	49.6841	12.9728	14.2932	9.04457	43.817	26.5675	34.0171	30.1576	1.46748	4.50282	37.1488	60.4789	43.6666
CSS0043186.1	0.989606	1.17864	1.18686	0.151859	0.25495	0.110789	0.138623	0.162396	0.133735	0.203896	0.722676	0.317579	0	0.191945	0.16165	0.262285	0	0	0.232942	0.130207	0.138884	0.025637	0	0.312847	0	0	0	0	0	0.0205392	0.0557004	0	0	0.358517	0.126488	0.685737	0.30303	1.30364	0.508375	0.917431	0.719833	0.580151	0.238186	0.176828	0.102286	0.176456	0.174377	0.217219	0.244886	0.040642	0	0.103165	0.128861	0.161545	0.0212992	0	0.158729	0.161919	0.214177	0.0618444	0.134391	0.139634	0.169131	0.218842	0.221509	0	0	0	0.306707	0.172234	0.5885	0.502623	0.437735	0.471389	0.461685	0.371543	0.204892	0.276898	0.382619	0.32496	0.151721	0.193111	0.301737	0.327801	0.111052	0.181299	0.499682	0.308907	0.152276	0.436182	0.488133	0.554334	0.0535515	0.236979	0.219778	0.136995	0.234472	0.196619	0.0292047	0	0.312585	0.201306	0.171112	0.0569399	0.113168	0.119085	0.232539	0.315407	0.349625	0.242477	0.195633	0.124562	0.285107	0.172219	0.308179	0.187465	0.171158	0.103133	0.53081	0.32595	0.303472	0.292381	0.300894	0	0	0	0	0	0	0	0	0	0	0	0	0	0.189478	0	0.042407	0.0587367	0.263802	0.15743	0.223184	0.257763	0	0.0984639	0.288605	0.379052	0.395692	0.20829	0.0770253	0.265785	0.193488	0.0647649	0.145769	0.0887735	0.563153	0.14427	0.160646	0.058069	0	0.106297	0.104202	0.360403	0.370978	0.313559	0.0328868	0	0.939782	1.0306	1.27835	1.25927	0.574846	0.586515	0.673591	0.186656	0.436847	0.364866	0.526429	0.294787	0.396891	0.378868	0.480047	0.513423	0.401068	0.472189	0.447003	0.45973	0.151004	0.386242	0.1573	0.108216	0.0482317	0	0.289795	0.243608	0.0838471	0.15882	0.351991	0.162693	0.351991	0.386347	0.256706	0.274565	0.121698	0.366941	0.228411	0.375025	0	0.206144	0.273975	0.387742	0.10546	0.424823	0.949626	0.205618	0	0.201049	0.153406	0.180264	0.338278	0.970381	0.280687	0.164457	0	0.0999656	0	0.616414	0.97929	0.40162	0.517219	1.06252	1.29733	0.751388	1.14766	0.364218	0.378339	0.936077	0.949267	0.451982	0.473547	0.452412	0.51663	0.331377	0.558643	0.189003	0.335684	0.391659	0.37779	0.474104	0.315349	0.115611	0	0.365506	0.853348	0.814339	0.53616	0.463719	0.740278	0.352615	0.510164	0.50074	0.591067	0.302401	0.230918	0.418681	0.445258	0.562215	0.340123	0.403795	0.536348	0.252074	0.692377	0.703975	0.490088	1.13915	1.40055	1.78561	0.0756373	0.415117	0.23758	0.190972	0.186283	0.333018	0.279388	0.522804	0.332676	0	0.248357	0.469857	0.400905	0.317604	0.365842	0.403737	0.481583	0.348452	0.406864	0.231641	0.2589	1.0135	0.368492	0.337268	0.366252	0.195186	0.392775	0.346238	0.612271	0.830593	0.654686	0.627903	0.699469	0.488093	0.524589	0.709407	0.628104	0.316421	0.44771	0.356299	0.0817346	0.131104	0.131232	0.177043	0.101651	0.11859	0	0	0.0598729	0.413498	0.59338	0.369501	0.154197	0.465015	1.04075	0.407136	8.28e-06	1.64317	0.741341	0.719753	1.5004	0.361529	0.371892	0.194782	0.226692	0.234547	0.146216	0.220603	0.364419	0.320365	0.551383	0.382715	0.320505	0.51113	0.422827	0.695719	0.232563	0.258354	0.381489	0.19925	0.150456	0.222335	0.371096	0.19933	0.149585	0.518025	0.22602	0.162499	0.177683	0	0.276898	0.0747294	0.0667767	0.202754	0.158677	0.196	0.356889	0	0.0977706	0.327095	0.177847	0.263177	0.259174	0.126672	0.0929675	0.495345	0.450169	0.605237	0.530974	0.54167	0.502372	0.412044	0.623762	0.371003	0.323599	0.215561	0.19527	0.217455	0.654882	0.168617	0.176412	0.241855	0.503601	0.441942	0.26131	0.281392	0.338765	0.201613	0.619236	0.496411	0.481141	0.465193	0.491108	0.298338	0.112161	0.182792	0.111054	0.134015	0.101925	0.103774	0	0.143889	0.0579079	0.775991	0.329686	0.131083	0.249786	0.184642	0.656997	0.699679	0.51421	0.436263	0.496137	0.324624	0.427292	0.518644	0.386802	0.373152	0.936203	0.977496	0.962682	1.07216	0.680561	0.27081	0.59013	0.280749	0.298622	0.183253	0.335792	0.43418	0.216377	0.515416	0.516109	0.516016	0.180045	0.594262	0.348895	0.239601	0.108418	0.319638	0.581395	0.383982	0.0300061	0.275997	0.462807	0.525134	0.29624	0.14681	0.622242	0.242803	0.342944	0.484138	0.317395	0.233519	0.332105	0.257954	0.156681	0.402161	0.369288	0.44461	0.33386	0.292387	0.442115	0.273449	0.21077	0.376004	0.521002	0.584017	0.144769	0.330684	0.455043	0.604177	0.336886	0.201685	0.178558	0.210599	0.201573	0.25691	0.238325	0.211916	0.288835	0.421962	0.420034	0.357654	0.270657	0.265652	0.242191	0.0236125	0	0.488052	0.123913	0.290767	0.386515	0.131507	0.391349	0.37294	0.347027	0.517105	0.654868	0.507469	0.636208	1.02155	0.328374	0.400474	0.655128	0.495179	0.569609	0.147487	0.558674	0.965298	0.763026	0.901316	1.0419	0.295436	0.169775	0.0573837	0.0301877	0.180551	0	0	0	0	0.215891	0.0808016	0.0433356	0.0872407	0.322244	0.12172	0.119437	0	0.365208	0.367122	0.380802	0.546004	1.02936	0.94185	0.45851	0.44971	0.0344098	0.321012	0.110436	0.200801	0.0675325	0.462966	0.802211	0.239268	0.369747	0.85609	0.538165	0.599398	0.637115	0.341868	0.342922	0.860364	1.67954	1.31339	0.794464	1.10833	1.2249	0.865773	0.951941	1.34724	0.853791	0.345916	0.361344	0.549873	0.24874	0.402527	0.267153	0.257266	0.236067	0.389214	0.35853	0.178969	0.187183	0.239842	0.523931	0.211109	0	0	0	0.140064	0.359519	0.153592	0.291845	0.25355	0.17755	0	0.728365	0.201682	0.45292	1.01896	0.270402	0.579663	0.245345	0.629892	0.445162	0.155679	0.412547	0.0742043	0.202917	0.985197	1.16102	0.819004	0.104486	0.111213	0.108126	0.194065	0.183652	0.0385004	0.188512	0.13072	0.109214	0.169014	0.129186	0.109313	0.0393168	0	0.0650055	0.0238404	0	0.0541605	0.175503	0.170311	0.153109	0.729402	0.619246	0.833135	0.151839	0.380196	0.225834	0.0701824	0.176039	0.130714	0.23554	0.523697	0	0.333254	0.403988	0	0.121055	0	0.109407	0.346907	0.118936	0	0.0735371	0.16866	0	0.228797	0.756418	0.528197	0.704683	0.516126	0	0.235906	0.339669	0.466002	0.100093	0	0.301461	0.196626	0.213659	0.26193	0.189198	0.128351	0.140529	0.160589	0.179272	0.174268	0.145184	0.258832	0	0.325544	0.217618	0.227098	0.369872	0.580609	0.557297	0.45801	0.449851	0.588341	0.582477	0.440092	0.235432	0.138203	0.118127	0.229295	0.283381	0.251016	0.248754	0.275444	0.320141	0.187249	0.257328	0.305589	0.260055	0.518986	0.210272	0.321877	0.188201	0.317757	0.405205	0.0762117	0.0988388	0	0	0	0	0.702627	0.412206	1.26016	0.0835207	0.0822777	1.12133	1.33886	0.233574	0.393899	0.0824136	0.143844	0.296819	0.285954	0.263615	0.479433	0.184496	0.071608	0.864484	1.29032	0.59561	0.788278	0.421996	0.656165	0.824101	0.187318	0.0425546	0	0.418214	0.466264	0.285871	0	0.0991487	0.0823287	0.359274	0.203307	0.30774	0.349317	0	0	0.455521	0.76831	0.533162
CSS0048973.1	31.0394	35.9812	28.9964	43.6869	47.0737	53.1791	48.1706	50.6731	52.1304	24.0437	18.2655	19.6517	8.60121	17.428	16.398	16.3106	13.5638	14.4132	8.68259	9.18823	13.3198	2.28635	1.77671	2.43319	2.21887	2.96392	0	0	2.69792	4.25523	2.04417	1.09307	4.81576	24.5254	27.8008	16.4559	15.3664	13.9402	30.5078	36.9993	26.0294	40.5612	31.2942	32.9101	38.1342	34.2273	34.8911	35.8479	34.4801	24.7644	23.3551	24.3945	31.1679	33.6904	34.1545	33.069	34.4629	31.6026	41.3225	28.4831	28.8452	32.6006	47.0429	37.8815	29.3287	15.9887	21.6141	15.3325	29.0374	27.8226	34.7402	33.9249	35.497	32.6593	32.1511	33.7339	30.1913	31.327	32.6517	29.798	60.7849	57.2232	60.0775	36.7352	25.5676	29.7097	16.0813	18.7686	22.9332	19.9871	18.0225	9.32913	39.387	43.0859	57.7728	53.4305	60.7222	53.8538	15.1759	12.3158	53.7924	12.1275	62.7902	71.0654	55.7352	45.6353	54.4105	44.735	48.9492	58.0988	62.1351	56.485	64.9123	59.3346	59.0427	51.9635	60.4216	48.6923	50.0813	46.6014	45.478	59.656	71.9371	36.5747	26.9239	26.6432	28.4107	29.7182	29.6084	24.1148	28.8341	29.4218	25.3743	29.8661	38.6362	34.3204	32.3746	32.0827	43.5269	20.4257	12.1774	9.97739	13.0194	13.3439	3.95897	7.56963	10.7668	10.8892	36.3328	36.0912	35.4454	27.239	24.8358	23.4641	23.6559	27.4252	21.6377	19.7998	17.0045	18.8925	19.0424	18.9395	18.0789	16.2208	23.2136	19.2137	15.7015	15.7522	25.0577	22.0816	17.571	21.8264	12.6215	13.57	12.2826	17.9605	14.0389	26.7732	23.4723	24.9893	20.8838	21.8155	15.2446	22.7139	29.0847	23.4333	25.1059	35.1718	40.0375	33.6116	39.7525	44.364	34.7647	41.5572	28.7512	43.3981	60.351	20.0677	15.2921	19.1694	15.2921	25.7268	16.0443	9.58439	12.0989	21.2983	14.8247	23.2166	8.95874	17.0077	18.0542	26.4614	18.1708	31.3659	28.6983	15.5819	14.0887	17.8794	16.4138	27.155	26.0854	24.8038	26.8794	14.4196	14.872	13.3844	12.877	21.3424	19.959	32.9104	23.8702	25.9978	27.8956	25.9124	32.9558	22.0706	27.4689	19.8385	20.1091	71.214	68.1032	64.595	68.829	75.7278	76.9751	15.6929	13.2718	16.1214	21.9253	17.791	16.0349	17.5825	22.8767	16.9932	24.5242	18.8062	29.7097	34.9276	30.7531	25.674	35.8373	39.9835	25.9906	26.717	22.8324	27.0239	25.5844	23.7545	28.5459	27.7411	22.3066	25.6394	31.3655	24.9834	23.0079	16.0753	11.645	12.7627	37.8383	30.5145	45.5599	48.7448	43.6241	50.4925	24.2417	17.5023	55.212	45.1747	18.0266	32.4648	27.3298	34.0491	30.5332	28.6608	25.7985	18.0177	18.1727	19.0494	17.4335	46.249	28.2781	24.5838	16.5752	18.4455	19.8206	14.9873	24.0739	29.0273	23.114	24.7595	22.5716	24.173	17.2874	21.5674	22.3043	12.2329	14.6828	13.3085	10.8539	7.5711	12.0128	12.7681	11.0343	8.55623	6.6839	6.26877	4.87509	29.9992	18.7105	15.0484	39.1291	22.7598	17.4124	24.894	25.5555	23.8301	15.6824	19.6932	39.5595	17.7178	17.8267	17.1132	21.0136	23.1622	24.9554	23.6767	19.1251	25.0848	16.7817	13.556	17.1838	11.3841	8.68245	9.77797	11.0365	12.1905	8.74043	19.6288	7.02298	9.76835	11.071	16.4481	17.1525	18.2884	15.1361	18.5276	24.0272	14.3608	14.6769	16.2304	13.988	18.7159	13.4688	19.6911	21.7893	24.1696	21.3565	23.5953	21.0711	14.3901	15.0899	5.6756	8.29021	19.1476	18.875	14.3686	18.1061	20.518	7.09217	6.84447	9.03604	6.05894	5.53547	5.75064	5.05023	7.23221	10.7706	5.93316	5.28633	8.0644	9.78524	6.22998	7.46623	4.51198	7.54202	3.93196	15.5476	11.6462	13.4883	42.9993	51.0233	44.2408	0.0665088	0	0	0	0	0	0	0	0	19.9212	10.7049	12.5572	19.095	9.02969	19.5575	28.4474	24.6815	25.0025	25.3563	15.9198	34.7325	35.1491	12.9485	15.2797	22.9976	43.6688	18.8775	20.3395	18.8054	16.2739	22.2782	18.7259	19.7403	17.4991	22.442	25.4608	20.4577	16.7118	22.0445	27.5088	20.9724	24.2012	20.9584	15.6046	17.9896	18.2178	15.3476	16.9314	13.3231	17.2262	19.3758	18.0132	15.9083	18.0791	20.0957	13.2084	13.7564	14.3312	16.061	19.669	18.9231	16.4018	11.4662	11.4582	15.4619	12.3661	16.4315	15.6889	14.1212	15.6709	15.839	15.4535	15.8766	17.7078	20.4704	17.4183	13.2197	13.7437	25.7604	26.7355	28.1908	27.8072	23.0518	18.8574	19.519	14.8722	25.4767	21.265	24.3445	21.0288	24.8735	11.0064	10.2334	20.0644	22.1649	14.5383	1.47072	1.15188	1.23274	5.43525	8.88974	15.1254	11.3402	10.1497	10.8168	20.9152	21.6691	32.0341	40.2885	39.0129	28.4804	32.6736	34.5139	17.007	19.1139	31.7744	17.727	27.1871	19.612	25.6005	2.31779	2.61367	2.06209	1.58202	2.85179	2.68241	5.40146	5.12446	2.69553	3.09947	0.902253	0.793219	15.7483	15.2247	6.96115	7.69704	12.0556	13.9613	64.9365	44.4198	42.9827	41.2632	10.847	14.781	15.4812	18.4557	1.78723	19.6614	36.9121	21.9334	25.5942	24.0091	27.2826	29.2148	29.974	29.1732	33.5229	44.3107	30.145	17.1263	22.0858	20.1663	24.7062	4.81972	6.14102	6.21554	3.25117	4.81182	7.1703	42.8973	50.0852	49.6238	51.5363	35.5691	39.4776	37.6538	39.1685	32.5834	32.1544	93.7443	90.6172	95.3204	42.4887	46.3464	4.07918	3.84176	3.75984	18.3119	25.9988	33.9544	25.1325	19.6561	24.2474	1.61798	27.7796	30.3866	43.8642	17.9363	29.5702	29.4545	15.2538	34.8014	19.8764	16.769	32.1346	7.16955	13.0614	56.0951	48.0233	46.3412	66.5188	73.5729	69.3224	70.803	78.6485	76.6506	73.5328	72.0336	66.5285	72.5731	66.9634	71.8112	30.5605	17.2093	20.3021	1.41569	2.6589	4.15244	52.8623	33.5278	45.9174	54.2386	55.1857	41.1835	46.0047	48.2246	57.4407	31.5719	46.8574	42.2158	45.1943	21.898	5.66963	78.1563	73.5542	27.6121	9.53422	67.9122	53.1171	61.3324	54.2505	46.6924	65.6472	52.1371	57.9495	28.3918	13.0291	15.9506	12.3719	27.9034	23.9353	26.1578	11.0576	9.85426	27.8162	24.3507	17.3209	20.9058	22.8436	24.3559	25.3196	32.3397	32.8107	24.4253	28.402	27.2172	29.0781	27.0516	24.7368	29.4117	25.0997	32.9969	12.0764	10.5181	12.7379	12.6821	12.1702	14.5332	15.4122	14.3508	14.1451	14.2434	16.3531	17.3284	17.0018	16.7399	15.4362	16.2905	14.0656	15.6589	12.6451	16.8069	16.8144	15.762	13.4385	14.3099	17.5696	15.3626	28.9077	27.8929	16.0193	18.4412	5.94374	7.39424	10.8537	17.5479	18.3258	49.8824	16.0733	7.04631	50.954	53.9312	22.6456	24.5842	33.4655	10.7105	22.9891	32.6098	23.1388	32.9009	4.43613	12.0726	37.6976	36.5407	28.7626	26.5315	33.6711	27.885	28.087	19.6799	18.0476	20.1688	38.8247	31.3445	31.9675	33.7784	35.2903	28.7864	26.5202	22.021	24.8809	19.1685	5.12438	8.37218	19.7427	30.2787	33.3777
CSS0049943.1	0	0	0	0	0	0	0	0	0	0	0	0	0.135194	0	0	0	0	0	0	0	0	0	0	0.189206	0	0	0	0	0	0.436396	0	0	0	0	0	0	0.0312192	0	0	0	0	0	0	0	0	0	0	0	0	0	0.0841532	0.0874333	0	0.0615988	0	0	0.131114	0	0	0	0	0	0	0	0	0	0	0	0.579944	0.23674	0	0	0	0	0	0	0.718094	0.535155	0.997602	0.604723	0.636186	0.624684	0.513095	0.10726	0	0	0	0	0	0	0.0705229	0	8.57555	7.79745	6.54798	8.50177	5.89792	7.91124	0.528742	1.04122	7.035	1.55767	3.89362	4.05491	3.27198	6.51175	7.87434	0.146951	0	10.7605	4.96005	14.8284	6.23153	7.15278	11.5836	0	0	0	0	0	0	16.7722	15.4864	0	0.225079	0	0.951766	0	0.565051	0.611428	0	0.349561	0.312608	0.135044	0.31975	2.71206	0.31407	0	5.15048	0.522212	0	0	0.146604	0.295119	0.268551	0.435236	0.298971	0.287022	0	0	0	0	0	0	0	0	0	0	0	0	0	0	0	0	0	0	0	0	0	0	0.115565	0	0	0	0	0	0	0	0	0	0	0	0	0	0.103018	0.103724	0.0384439	0	0	0	0	0	0	0.248025	0.0740908	0	0	0	0.0673762	0	0.0673762	0	0	0.191964	0	0.1016	0.121181	0.404252	0	0.0620921	0	0.0708409	0	0	0.0867024	0	0	0	0	0	0.122156	0.162219	0	0.0715589	0.14909	0	0	0	0	0	0	0	0	0	0	0	0	0	0	0	0	0	0	0	0	0	0	0	0	0	0	0	0	0	0	0	0	0	0	0.0716219	0	0	0	0	0	0.221988	0	0	0	0	0	0.0784033	0	0	0	0	0.0344068	0	0	0	0	0	0	0	0	0	0	0	0	0	0	0	0	0	0	0	0	0	0	0	0	0	0	0	0	0	0	0	0	0	0	0	0	0	0	0	0	0	0	0	0	0.123659	0	0	0.0525209	0.0792752	0	0	0	0	0	0	0	0	0	0	0	0	0	0	0	0	0.120878	0	0.121296	0	0	0	0	0	0	0	0	0	0	0	0	0	0	0	0	0	0	0	0.104292	0.529809	0	0	0	0	0	0	0	0	0	0	0	0	0	0	0	0	0	0	0	0	0.0688529	0	0	0	0	0	0	0	0	0	0	0	0	0	0	0	0	0	0	0	0	0	0	0	0	0.0408506	0	0	0	0	0.150059	0	0	0	0	0	0	0	0	0	0	0	0	0	0	0	0.209879	0	0	0	0	0.156179	0.208963	0	0.0516322	0	0.122182	0.119469	0	0	0	0	0	0.214109	0.119851	0	0	0	0.127518	0.10932	0.111615	0	0	0	0	0.0893227	0	0	0	0	0.0814689	0	0	0	0	0	0	0	0	0	0	0	0	0	0.064457	0	0	0	0	0	0	0	0	0	0	0	0	0	0	0	0.112012	0	0	0	0	0	0	0	0	0	0	0	0	0.090374	0.256111	0	0	0.177026	0	0.116878	0	0	0.0985381	0.267326	0	0	0	0	0	0	0	0	0	0	0	0	0	0	0	0	0	0	0	0	0	0	0	0	0	0	0	0	0	0	0	0	0	0	0	0	0	0.0365015	0	0	3.45638	0	0.091546	0	0	0	0	0	0	0	0	0	0	0	0	0	0	0	0	0	0	0	0.106957	0.117701	0	0	0	0	0	0	0	0.841758	0.749176	0.460054	0	0.14028	0	0	0	0	0	0.723573	0	0	0	0	0	0	0	0	0	0	0	0	0	0	0	0	0	0	0	0	0	0	0	0	0	0	0	0	0	0	0	0	0.3366	0.0621706	0	0	0	0	0	0	0	0.0388874	0	0	0	0	0	0	0	0	0	0	0	1.05906	0	0.095631	0	0	0	0	0	0	0	0	0	0	0	0.0954686	0	0	7.81035	6.13404	4.35687	5.63155	0	0	0	0.560727	1.0041	0.57248	0.416093	0.541522	0.933237	0.277289	0.930811	1.22908	0.592462	2.09397	0.772112	7.71902	7.03294	12.7893	0	0.102501	0.111094	0	0	0	0	0	0	0	0	0	0	0	0	0	0.0556598	0	0	0	0	0	0	0	0	0	0	0	0	0	0	0	0	0	0	0	0	0	0	0	0	0	0	0	0	0	0	0.118286	0	0	0	0.0402926	0	0	0	0	0	0	0	0	0	0	0	0	0	0	0	0	0	0	0	0	0	0	0.0761625
CSS0050310.1	0	0	0	0	0	0	0	0	0	0	0	0	0	0	0	0	0	0	0	0	0	0	0	0	0	0	0	0	0	0	0	0	0	0	0	0	0	0	0	0	0	0	0	0	0	0	0	0	0	0	0	0	0	0	0	0	0	0	0	0	0	0	0	0	0	0	0	0	0.620015	1.51771	0	0	0	0	0	0.485327	1.56688	0.843791	1.88528	0	2.71274	0.602503	1.05865	0	0	0	0	0	0	0	0	0	13.7029	15.156	11.8746	21.5625	15.9265	11.5599	2.1026	0.583389	12.3072	0	2.81521	5.27246	4.33347	14.0961	14.357	0	0	9.94271	6.34582	14.2802	7.9163	8.23612	18.3434	0	0	0	0	0	0	29.4716	16.4559	0	1.78418	1.06885	0	0	0	0.921528	0	2.44533	3.01003	0	0	0	0	0.396075	12.3294	0.286138	0	0	1.9332	1.17193	0.356551	1.91591	1.60626	2.58101	0	0	0	0	0	0	0	0	0	0	0	0	0	0	0	0	0	0	0	0	0	0	0	0	0	0	0	0	0	0	0	0	0	0	0	0	0	0	0	0	0	0	0	0	0	0	0	0	0	0	0	0	0	0	0	0.150293	0	0	0.143617	0	0	0	0.222793	0	0.234461	0	0	0	0	0.348659	0	0.37717	0	0	0	0	0	0	0	0	0	0	0	0	0	0	0	0	0	0	0	0	0	0	0	0	0	0	0	0	0	0	0	0	0	0	0	0	0.19994	0.300932	0.322575	0	0	0	0	0	0	0	0	0	0	0	0	0	0	0	0	0	0	0	0	0	0	0	0	0	0	0	0	0	0	0	0	0	0	0	0	0	0	0	0	0	0	0	0	0	0	0	0	0	0	0	0	0	0	0	0	0	0	0	0	0	0	0	0	0	0	0	0	0	0	0	0	0	0	0	0	0	0	0	0	0	0	0	0	0	0	0	0	0	0	0	0	0	0	0	0	0	0	0	0	0	0	0	0	0.3936	0	0	0	0	0	0	0	0	0	0	0	0	0	0	0	0	0	0	0	0	0	0	0.186634	0	0	0	0	0	0	0	0	0	0	0	0	0	0	0	0	0	0	0	0	0	0	0	0	0	0	0	0	0	0	0	0	0	0	0	0	0	0	0	0	0	0	0	0	0	0	0	0	0	0	0	0	0.261051	0	0	1.57932	1.21098	0	0	0	0	0	0	0.448013	0	0.841402	1.71266	0.88239	0	0.786434	0	0	0	0	0	0	0	0.643334	0	0	0	0	0	0	0	0	0	0	0	0	0	0	0	0	0	0	0	0	0	0	0	0	0	0	0	0	0	0	0	1.05993	0	0	0	0	0.364815	0.345888	0	0	0	0	0	0	0.269967	0.512826	0	0	0.524522	0	0	0.305811	0	0	0	0	0	0	0	0	2.57621	0	0	0	0	0	0	0	0	0	0	0	0	0	0	0	0	0	0	0	0	0	0	0	0	0	0	0	0	0.151997	0	0	0	0	0	2.12058	0	0	0	0	0	0	0	0	0	0	0	0	0	0	0	0	0	0	0	0	0.470734	0.377171	0	0	0	0	0	0	0	0.585815	2.53723	1.40815	2.16461	0.85183	0	0	0	0	0	0	2.70213	0	0.185398	0	0	0	0	0	0	0	0	0	0	0	0	0	0	0	0	0	0	0	0	0	0	0	0	0	0	0	0	0	0	0.385758	0	0.198394	0	0.211829	0	0	0	0	0	0	0	0	0	0	0	0	0	0	0	0.787083	0.788729	0	0	0.293414	0	0	0	0	0	0	0	0	0	0	0	0	0	5.66928	8.09004	5.98362	8.40263	0	0	0	0.429591	0	0.868269	1.96999	0.407785	0	0.356372	0	0.772336	0.385005	1.10336	1.44198	11.7979	21.4864	33.4122	0	0	0.298263	0	0	0	0	0	0	0	0	0	0	0	0	0	0	0	0	0	0	0	0	0	0	0	0	0	0	0	0	0	0	0	0	0	0	0	0	0	0	0	0	0	0	0	0	0	0	0	0	0	0	0	0	0	0	0	0	0	0	0	0	0	0	0	0	0	0	0	0	0	0	0	0
CSS0035131.1	0	0	0.038513	0	0	0	0	0	0	0	0	0	0	0	0	0	0	0	0	0	0	0	0	0	0	0	0	0	0	0	0	0	0	0	0	0	0	0	0	0	0	0	0	0	0	0	0	0	0	0	0	0	0	0	0	0	0	0	0	0	0	0	0	0	0	0	0	0	0	0	0	0	0	0	0	0	0	0	0	0	0	0	0	0	0	0	0	0	0	0	0	0	0	0	0	0	0	0	0.064907	0	0	0	0	0	0	0	0	0	0	0	0	0	0	0	0	0	0	0	0	0	0	0	0	0	0	0	0	0	0	0	0	0	0	0	0	0	0	0	0	0	0	0	0	0	0	0	0	0	0	0	0	0	0	0	0	0	0	0	0	0	0	0	0	0	0	0	0	0	0	0	0.024561	0	0	0	0	0	0	0	0	0	0.0510479	0	0	0	0	0	0	0	0	0	0	0	0	0	0	0	0	0	0	0	0	0	0	0	0	0	0	0	0	0	0	0	0	0	0	0	0	0	0	0.0686846	0	0	0	0	0	0	0	0	0	0	0	0	0	0	0	0	0	0	0	0	0	0	0	0	0	0	0	0	0	0	0	0	0	0	0	0	0	0	0	0	0	0	0	0	0	0	0	0	0	0	0	0	0	0	0	0	0	0	0	0	0	0	0	0	0	0	0	0	0	0	0	0	0	0	0	0	0	0	0	0	0	0	0	0	0	0	0	0	0	0	0	0	0	0	0	0	0	0	0	0	0	0	0	0	0	0	0	0	0	0	0	0	0	0	0	0	0	0	0	0	0	0	0	0	0	0	0	0	0	0	0	0	0	0	0	0	0	0	0	0	0	0	0	0	0	0	0	0	0	0	0	0	0	0	0	0	0	0	0	0	0	0	0	0	0	0	0	0	0	0	0	0	0	0	0	0	0	0	0	0	0	0	0	0	0	0	0	0	0	0	0	0	0	0	0	0	0	0	0	0	0	0	0	0	0	0	0	0	0	0	0	0	0	0	0	0	0	0	0	0	0	0	0	0	0	0	0.489679	0	0	0	0	0	0	0	0	0	0	0	0	0	0	0	0	0	0	0	0	0	0	0	0	0	0	0	0	0	0	0	0	0	0	0	0	0	0	0	0	0	0	0	0	0	0	0	0	0	0	0	0	0	0	0	0	0	0	0	0	0	0	0	0	0	0	0	0	0	0	0	0	0	0	0	0	0	0	0	0	0	0	0	0	0	0	0	0	0	0	0	0	0	0	0	0	0	0	0	0	0	0	0	0	0	0	0	0	0	0	0	0	0	0	0	0	0	0	0	0	0	0	0	0	0	0	0	0.683078	0	0	0	0	0	0	0	0	0	0	0	0	0	0	0	0	0	0	0	0	0	0	0	0	0	0	0	0	0	0	0	0	0	0	0	0	0	0	0	0	0	0	0	0	0	0	0	0	0	0	0	0	0	0	0	0	0	0	0	0	0	0	0	0	0	0	0	0	0	0	0	0	0	0	0	0	0	0	0	0	0	0	0	0	0	0	0	0	0	0	0	0	0	0	0	0	0	0	0	0	0	0	0	0	0	0	0	0	0	0	0	0	0	0	0	0	0	0	0	0	0	0	0	0	0	0	0	0	0	0	0	0	0	0	0	0	0	0	0	0	0	0	0	0	0	0	0	0	0	0	0	0	0	0	0	0	0	0	0	0	0	0	0	0	0	0	0	0	0	0	0	0	0	0	0	0	0	0	0	0	0	0	0	0	0	0	0	0	0	0	0	0	0	0
CSS0020236.1	6.03157	11.8175	10.1893	0.647506	0.724035	0.80147	1.90404	1.99504	2.02708	7.6746	9.89838	8.75268	0.3071	2.328	1.52542	1.93816	1.48604	2.22109	3.45394	3.1883	4.6038	14.6372	18.4516	9.45471	10.0856	43.8059	29.6337	18.6313	17.8009	16.7756	18.4253	23.4427	16.8143	3.29233	17.208	8.14538	11.359	7.8807	22.2534	21.1077	19.3781	24.0243	17.3988	7.00112	7.67173	7.50216	7.8187	7.1742	7.89819	6.73029	6.60482	5.97583	7.30567	7.57166	6.17846	7.07067	7.93964	7.42127	9.14015	8.50629	9.76294	7.01795	8.8934	7.32668	7.71923	6.43057	7.32482	9.43874	6.21219	5.42586	3.0631	3.31716	3.22319	4.24841	3.34668	3.81614	5.4199	5.11689	5.18763	5.4819	16.7767	18.5659	13.1825	19.0206	19.0299	17.1885	5.61153	7.26903	8.34976	11.3222	16.5638	12.0896	6.87939	9.81457	9.28195	10.0042	8.42305	11.8955	5.7582	2.61953	8.87995	4.90094	7.66693	8.89736	7.54371	9.31428	9.08699	8.37038	10.7311	9.35912	8.67521	11.1207	10.5167	10.4997	12.218	7.41582	7.10235	7.93518	7.5747	4.92962	4.75248	11.3848	11.905	6.35848	7.66587	10.6674	9.90649	8.80707	11.0595	10.2249	9.99374	13.3695	11.8171	12.9752	7.28223	10.5574	13.9999	10.7723	10.8648	4.56499	12.9845	8.35308	27.0743	30.8112	8.77087	18.8433	33.8597	27.9868	2.93886	3.11088	3.14026	9.98915	9.97494	10.6019	9.64962	11.0841	9.96267	10.2968	9.9736	9.56907	8.95156	9.97031	8.83583	4.56881	18.381	10.2264	9.95451	9.90921	8.61957	15.6251	9.98895	23.5085	11.9709	17.0063	13.3336	2.52739	2.54971	3.3336	14.3668	11.5891	12.6841	6.99265	12.852	9.14638	6.55014	6.2117	10.0036	25.3738	9.74262	9.25209	10.136	5.74824	7.87868	7.04072	4.22119	3.50506	8.18638	8.08663	2.20277	6.80374	2.20277	1.72291	1.45654	4.65	5.86632	7.84742	7.05687	9.2535	1.30142	9.00185	9.08859	7.74604	5.85463	6.51033	2.94314	7.37006	5.45468	7.59179	3.93706	7.15656	2.64772	6.27666	2.89648	6.41704	6.09004	5.43442	4.69257	4.28925	2.75389	7.23904	3.81452	8.0272	7.65671	8.441	8.8563	7.60581	7.67681	7.94832	8.82829	12.7157	7.29059	7.78742	5.8155	11.1777	8.73576	4.75206	4.00791	5.59795	5.60108	4.4756	5.62506	11.8681	13.0773	11.4754	15.4719	12.2642	11.7309	11.1306	12.2793	9.06021	13.7888	15.7479	9.14245	9.75048	11.8201	11.8399	7.4153	6.48388	5.97327	6.9669	6.24988	4.54216	5.57707	4.52351	6.21669	8.60903	6.15818	8.59478	5.77204	6.233	5.95146	4.42666	3.79237	3.75787	5.07397	5.38671	4.76976	5.05796	3.93396	5.6789	4.90205	4.68816	6.28247	6.06188	7.67781	4.55377	7.14105	6.4131	5.53041	7.98163	6.59764	6.07768	4.94971	5.41882	4.12763	5.92174	2.46798	2.48476	1.93155	4.03326	3.95095	4.05228	2.11742	2.78272	3.26488	2.01449	2.13449	1.5974	3.25715	3.0198	2.78087	1.83159	2.0674	1.50515	1.9277	1.65804	1.68047	9.82139	3.04596	9.54086	9.14277	3.33066	4.20439	3.85852	5.50767	4.15646	4.13093	4.16565	5.56953	13.6801	12.3323	12.9088	12.5726	14.1881	13.3365	14.2582	18.9714	20.2676	15.3429	15.4335	16.8651	16.3116	13.8986	15.148	13.3967	14.8537	14.4999	20.2566	14.0301	12.6557	15.7996	11.8987	11.0905	11.6808	7.5494	11.3725	10.5008	4.86668	15.3997	5.67111	4.84446	7.24794	7.08422	6.41828	11.5678	9.04279	9.35091	12.1394	11.4593	14.5863	15.2058	1.80199	1.53271	14.4546	15.344	15.1591	18.495	17.622	5.54622	9.66219	9.39048	8.14899	5.23854	7.73557	6.22854	4.67375	9.45906	8.29738	4.96826	5.76867	9.31462	4.90998	6.62718	4.8096	6.16664	4.63029	18.2328	8.34336	7.44302	4.80188	5.321	4.4944	0	0	0	0	0	0	0	0	0	5.06031	1.57708	0.591849	2.55893	2.06114	4.26351	3.64943	6.0334	5.33246	2.84761	7.84128	3.43674	2.97632	5.94212	4.26131	7.68811	8.22516	9.06249	7.16992	7.89766	11.9136	7.77894	7.96327	8.06262	8.17349	8.70457	7.16377	9.16653	8.77702	7.46494	6.87692	5.70129	8.47474	11.144	8.97248	10.1627	7.87283	6.87287	6.29032	8.99301	7.44524	7.11608	5.72141	6.14121	6.65348	7.72405	9.60831	11.293	10.1129	7.1161	11.5496	9.47943	11.3993	7.48985	6.42854	6.73093	8.10268	10.211	8.67277	9.67574	9.39725	11.7364	8.03643	6.43223	8.7004	9.47053	9.17299	7.84333	7.22864	2.79691	5.46469	3.61738	3.79281	3.04304	1.98325	2.34616	3.28755	4.32494	5.11777	4.66556	5.26321	3.11205	1.60644	2.95928	6.98397	4.19219	7.21686	74.4103	59.2022	50.5868	35.0999	44.9295	31.9567	33.2012	32.2264	31.3291	12.1099	13.4671	7.40984	8.72578	9.41719	8.38702	14.801	10.6881	8.43876	12.4306	12.4449	10.6414	15.0676	13.3064	12.8058	20.4081	22.0755	16.817	17.5173	18.9694	18.6749	21.1461	23.3599	11.3834	11.8672	22.7459	23.7377	10.8594	11.5373	18.9039	18.9168	12.049	13.2825	7.79106	7.83979	9.40477	6.35218	15.5858	16.2757	8.65601	10.3419	43.7965	36.8281	15.6128	8.61909	8.88687	0.757696	3.08275	9.1094	8.522	12.9805	14.445	10.206	13.7226	9.04758	8.28785	9.80529	17.5741	5.13547	3.04858	4.27201	1.92252	2.4905	6.24395	16.265	15.8115	13.8935	13.5779	4.45728	3.70353	3.501	14.114	15.7793	14.7266	5.57807	6.02235	5.69141	14.5299	14.3488	15.7871	15.97	17.5772	10.1287	12.3942	6.36545	7.99512	3.57849	14.6195	15.4979	9.52441	8.1762	8.90601	4.57244	9.14799	9.54244	7.00077	11.2284	10.0153	7.97791	9.75726	4.03938	5.62573	16.2155	10.1347	16.8702	11.9039	11.4553	11.4611	10.7282	12.4487	12.2125	14.0368	15.8518	11.9389	11.8546	12.995	13.5355	3.39105	2.91524	4.28597	19.9	29.4363	26.9379	3.08089	2.5298	2.42278	10.0517	10.4574	9.96494	14.0768	10.2952	5.39387	3.38997	8.86946	9.32425	8.52763	47.8528	41.8947	14.2117	16.3116	12.2562	10.2758	5.68986	5.4979	5.96997	4.68991	5.4515	5.06437	3.60513	2.701	7.96961	9.7743	10.9846	10.3614	15.6601	11.5111	11.5498	8.11077	8.30632	5.7624	5.67773	10.6127	3.18231	3.66125	3.90277	2.83505	4.25711	2.54342	3.21986	2.65687	2.89234	2.74215	3.99677	4.03027	8.67173	10.8994	11.6905	13.6817	12.9039	12.9536	12.8787	16.2518	13.263	14.6829	14.4331	4.69859	2.17629	3.36169	2.7773	5.24277	4.3909	4.5483	4.32847	3.91385	3.90005	3.99063	4.09197	4.61852	5.09036	4.63231	4.86018	4.70977	4.34017	13.38	11.4127	7.98868	9.60486	3.78119	3.62405	7.80024	9.20182	10.8335	3.73162	3.58497	1.80619	4.03524	3.92706	1.18775	1.52881	3.13902	2.19367	7.98647	11.0115	7.40062	15.0579	2.43227	4.2776	23.3992	12.3853	9.32281	9.61604	7.35426	9.52305	5.6913	1.66524	1.42761	1.47576	8.6255	11.1779	11.1921	6.11647	8.32504	5.30019	11.6309	11.3865	11.7564	10.4716	17.4139	10.6463	4.74096	8.79227	18.1128
CSS0016101.1	0	0	0	0	0	0	0	0	0	0	0	0	0	0	0	0	0	0	0	0	0	0	0	0	0	0	0	0	0	0	0	0	0	0	0	0	0	0	0	0	0	0	0	0	0	0	0	0	0	0	0	0	0	0	0	0	0	0	0	0	0	0	0	0	0	0	0	0	0	0	0	0	0	0	0	0	0	0	0	0	0	0	0	0	0	0	0	0	0	0	0	0	0	0	0	0	0	0	0	0	0	0	0	0	0	0	0	0	0	0	0	0	0	0	0	0	0	0	0	0	0	0	0	0	0	0	0	0	0	0	0	0	0	0	0	0	0	0	0	0	0	0	0	0.295573	0	0.290178	0	0	0	0	0	0	0	0	0	0	0	0	0	0	0	0	0	0	0	0	0	0	0	0	0	0	0	0	0	0	0	0	0	0	0	0	0	0	0	0	0	0	0	0	0	0	0	0	0	0	0	0	0	0	0	0	0	0	0	0	0	0	0	0	0	0	0	0	0	0	0	0	0	0	0	0	0	0	0	0	0	0	0	0	0	0	0	0	0	0	0	0	0	0	0	0	0	0	0	0	0	0	0	0	0	0	0	0	0	0	0	0	0	0	0	0	0	0	0	0	0	0	0	0	0	0	0	0	0	0	0	0	0	0	0	0	0	0	0	0	0	0	0	0	0	0	0	0	0	0	0	0	0	0	0	0	0	0	0	0	0	0	0	0	0	0	0	0	0	0	0	0	0	0	0	0	0	0	0	0	0	0	0	0	0	0	0	0	0	0	0	0	0	0	0	0	0	0	0	0	0	0	0	0	0	0	0	0	0	0	0	0	0	0	0	0	0	0	0	0	0	0	0	0	0	0	0	0	0	0	0	0	0	0	0	0	0	0	0	0	0	0	0	0	0	0	0	0	0	0	0	0	0	0	0	0	0	0	0	0	0	0	0	0	0	0	0	0	0	0	0	0	0	0	0	0	0	0	0	0	0	0	0	0	0	0	0	0	0	0	0	0	0	0	0	0	0	0	0	0	0	0	0	0	0	0	0	0	0	0	0	0	0	0	0	0	0	0	0	0	0	0	0	0	0	0	0	0	0	0	0	0	0	0	0	0	0	0	0	0	0	0	0	0	0	0	0	0	0	0	0	0	0	0	0	0	0	0	0	0	0	0	0	0	0	0	0	0	0	0	0	0	0	0	0	0	0	0	0	0	0	0	0	0	0	0	0	0	0	0	0	0	0	0	0	0	0	0	0	0	0	0	0	0	0	0	0	0	0	0	0	0	0	0	0	0	0	0	0	0	0	0	0	0	0	0	0	0	0	0	0	0	0	0	0	0	0	0	0	0	0	0	0	0	0	0	0	0	0	0	0	0	0	0	0	0	0	0	0	0	0	0	0	0	0	0	0	0	0	0	0	0	0	0	0	0	0	0	0	0	0	0	0	0	0	0	0	0	0	0	0	0	0	0	0	0	0	0	0	0	0	0	0	0	0	0	0	0	0	0	0	0	0	0	0	0	0	0	0	0	0	0	0	0	0	0	0.475676	0	0.446267	0.47001	0	0	0	0	0	0	0	0	0	0	0	0	0	0	0	0	0	0	0	0	0	0	0	0	0	0	0	0	0	0	0	0	0	0	0	0	0	0	0	0	0	0	0	0	0	0	0	0	0	0	0	0	0	0	0	0	0	0	0	0	0	0	0	0	0	0	0	0	0	0	0	0	0	0	0	0	0	0	0	0	0	0	0	0	0	0	0	0	0	0	0	0	0
CSS0045342.1	0	0.855054	0.916618	0.101826	0.214699	0.12976	0.117625	0.134423	0.291263	3.66439	5.56503	6.85474	0	0.544817	0	0.530675	0.395609	0.934035	0.910665	0.666644	1.8879	0.76357	0.755516	0.838998	0	0	0	5.88456	0	2.17189	3.25463	2.48287	1.90975	1.71393	5.57044	0.590585	0.573271	0.859605	0.394496	1.25003	4.69362	1.18937	0.671701	1.41014	0.28889	0.547589	0.137377	0.954862	0.533216	0.700494	0	0	0.7464	0.722136	0	0.91374	1.2165	0.730638	0.775127	0.842129	0.870176	0.411197	0.890787	0.607298	0.556482	19.5084	23.7958	14.388	0.317238	0.390345	3.89967	5.8577	3.50121	5.0578	4.06776	2.79903	0	0	0.325808	0	1.1582	1.01527	0.496851	1.53959	4.95392	1.71797	1.91705	1.01277	0.972848	0.425387	0.485624	1.15089	0.992645	0	0.470045	0.323218	0.565387	0.341766	0.439287	0.847353	0	0.144491	0.434699	0.143077	0.273354	0.425969	0	1.52858	1.5356	0.109961	0.300915	0.911081	0.360739	0.405392	0.44299	0.330473	0.214146	0.18889	0	0.363999	0.639374	0.206734	0.340055	0.403847	1.37901	0	0	0.351691	0.864659	0.442754	0	1.86627	0.5559	2.91549	2.23762	0.21734	2.403	1.2421	0.25809	0.2656	3.9222	3.6729	6.61264	7.11224	2.76701	9.10662	6.80898	2.90471	0.731531	1.24376	0.796255	0.398384	0.415271	0.578231	1.50774	0.75833	0	1.33857	1.67691	0.735719	2.19397	3.38051	3.42548	0.525982	1.78231	1.72977	2.08121	3.09818	0.346566	0.373918	0	0	1.62475	2.50145	1.63788	0.947351	2.421	1.03015	1.82423	3.26164	3.2374	0.491459	2.27965	1.09306	0	0.264537	0.411796	0.605882	1.78245	1.29537	0.795923	0.391075	0.567396	0.561837	0.123469	1.30397	0.435675	0.710236	0.295395	0.724521	0.295395	0.896828	0.115056	10.7349	1.52587	17.2072	2.21021	1.13139	0.352306	5.07234	4.10849	1.65063	0.901105	1.05049	1.65064	4.11768	8.05228	1.66167	1.28986	0.394843	0.73327	0.496465	0.924905	0.433329	0.227087	0.239571	0	0	0	0	0	0	0.301051	0	0	0	0	0	0	0.83237	0	0	0	0.839121	0.799861	0	0.474529	0	0	0	0.684114	1.9548	3.71402	3.64811	1.13343	0.593478	0.201623	0.152522	0.652435	0	0.545114	0.744239	0.442958	0.756762	0.357669	0.224018	0.227276	0	0.279535	0.347628	0.266009	0.135179	0.146	0.115739	0.126178	2.40217	1.36891	2.50298	0.837103	0.910146	1.87874	0.268122	0.120144	0	2.21568	0.396594	0.121916	0	0	1.41264	1.18895	0.981561	1.15364	0.685249	0.908952	1.04077	0.71741	0.521437	0.575907	2.84095	2.11631	0.856319	0.318432	0.569632	0.802024	1.1361	4.67303	5.08753	1.82544	5.80637	3.83949	4.40985	2.6802	3.92626	2.83978	4.3461	2.80696	3.96313	3.04846	2.00688	2.62238	3.35998	1.34651	1.49791	1.60734	2.57628	1.25436	0.885125	2.6692	2.77274	0.934364	4.50491	2.58486	2.79582	6.50348	3.44195	5.17345	3.18922	2.43004	13.7651	19.1106	14.3291	3.29717	4.40232	5.16341	5.49368	4.93559	8.43384	10.8924	14.1779	8.02178	6.76301	7.99162	9.73252	22.5399	17.6477	9.64101	10.021	12.5119	13.469	13.4124	8.2939	9.76352	10.5975	6.35017	6.50245	10.982	6.15217	5.10286	4.57736	5.44899	4.27633	3.29948	4.95237	2.60103	3.71456	4.71361	4.11094	3.52607	4.38732	2.44077	7.89967	6.97996	3.11726	3.52184	2.95836	2.32591	3.21735	1.3454	3.20249	1.56558	2.39815	2.824	3.37824	3.62144	0.879571	2.21795	3.45466	1.62151	1.40508	2.23727	1.28016	1.8824	0.976813	1.82767	1.49793	1.37148	3.79415	3.25036	0.869705	0.633743	0.427393	414.939	435.246	430.034	397.345	406.587	448.289	443.458	420.915	430.221	0	0	0	0.780903	1.54919	0.141733	0.129794	0	0.134238	0	3.89185	0.532494	0	0.502407	0	1.50873	1.07546	0.639524	7.97238	4.18749	2.72244	6.66728	7.35849	2.22836	2.97507	2.03245	4.2638	3.50681	2.90473	4.51186	10.968	9.43251	3.22064	6.25243	5.54548	4.33557	3.28189	3.18402	2.64825	1.6295	1.54072	2.42696	1.94397	0.78524	2.1484	3.31813	2.24925	2.38496	1.26773	3.10665	1.57129	2.31476	1.85002	1.78398	2.79167	2.43689	3.18486	1.00295	1.28228	2.90091	2.58057	2.69293	4.28552	3.47233	2.93127	4.31902	6.15427	2.01694	2.40778	3.86161	0.861651	1.90277	2.34048	3.59139	3.20428	3.30543	1.47488	4.96878	4.895	6.87059	5.35917	7.49961	1.77477	1.3645	2.60749	2.2678	2.10549	172.557	393.819	446.629	201.688	159.107	118.694	3.2964	3.22543	6.30961	0.760269	0.452359	0.409071	0	0.697297	0.272037	0.402801	1.10185	0.469708	0.961848	0.211995	0.644465	0.193724	0.705793	1.15163	64.7889	53.2501	136.344	135.965	26.4425	25.7342	39.1784	51.5429	6.79723	4.29018	135.457	145.01	1.86631	0.930953	14.2894	12.8329	57.6487	54.577	0.581842	1.02749	0.477066	1.65639	0.685714	1.06331	1.27676	2.63184	24.4424	1.05906	0.101733	3.91566	2.09163	1.32368	2.31935	1.41241	1.03569	1.69644	0.69998	6.86457	4.45182	0.451981	0.468376	1.283	8.2909	0	0.350628	0	1.06377	0.300763	0.0751361	2.90886	4.13252	5.20308	3.95808	0.3563	0.201333	0.168778	0.455094	0.266159	0	0.521258	0.212928	0.590789	1.56748	1.90953	130.403	130.638	137.712	1.32405	5.78582	2.17204	0.947391	0.785678	2.46915	32.7529	0.181717	0.568195	0.797783	1.2634	0.060064	0.106755	0	1.30281	1.01699	1.21927	0.153367	0.266079	0	0.438065	0.15356	0.160088	0	0.313482	0.319655	0.283954	0.555408	0.425046	0.369292	1.21927	0.336123	0	0.193177	0.434282	0	0	0.102779	128.51	111.032	47.971	1.94779	1.48904	0.84938	0.229006	0.16719	0	0.625277	0	0.207624	0.193562	0	0.422538	0	74.6968	293.958	0.86983	0.212629	0	0.306312	0.428125	0	0.468109	1.22409	0	0.466724	0.432218	10.3326	0.141646	3.18818	8.40013	3.20999	2.52164	4.52224	7.03988	2.12133	1.91502	2.65846	0.824427	3.12378	0.180705	0	0	0	0	0	0	0	0	0	0.316733	0	2.02393	1.14757	1.79624	10.1786	8.66968	10.2359	11.3106	6.78674	11.5046	9.1205	9.65301	2.97808	2.64593	1.61424	3.30886	2.35968	1.66547	2.5311	3.16612	2.40961	2.89742	2.31117	1.97686	2.37989	2.73751	2.16861	1.39224	1.99349	1.57027	0.367829	1.14555	0.277055	0	0.499441	0.215935	0.223523	0.434163	0.451321	1.80587	0.448002	1.34982	0.423125	2.25116	1.89782	3.89905	2.22993	0.462524	0.111133	0.131725	0.228742	0.181005	0	0.380638	0.491939	0.351815	0.641712	0.177681	0.180775	0	0.128426	1.22173	1.52895	1.1444	0	0	0.473002	1.0254	0.920018	0.199727	0.215926	1.91368	3.66419	2.81124	0.678283	0.272243	0.137596	0.246336	0.835658
CSS0015725.1	54.9391	40.831	48.1281	32.698	50.189	41.3739	47.8952	49.682	52.7786	84.46	61.8338	88.1735	25.8063	69.2011	43.0688	42.0746	33.8139	50.3319	19.9284	21.7701	41.9209	30.3684	56.776	23.7498	0	56.0863	56.7743	0	67.4024	45.2056	47.836	31.9782	46.6301	69.7907	64.6802	17.1578	20.5314	15.7878	104.055	56.2282	66.6253	147.862	67.8399	125.35	129.795	120.092	125.13	133.093	116.371	75.2056	102.218	87.4055	84.9996	93.6914	92.7232	121.58	94.8338	95.5881	96.862	98.9274	105.631	120.127	112.015	117.075	103.764	68.4489	67.3172	85.8878	92.388	93.2322	81.9167	70.9981	70.7429	62.2745	54.9264	69.7808	125.821	107.208	135.354	105.392	66.774	53.7188	65.3529	69.4111	48.0966	48.6411	49.4323	60.0918	44.8011	14.0631	9.51376	12.1753	145.902	156.163	127.095	113.22	128.989	121.23	156.024	183.179	124.03	200.767	99.3037	117.665	114.068	103.916	127.051	64.7915	58.9741	60.0688	83.8359	71.5673	68.2773	74.2984	62.0097	51.4086	55.1466	53.5282	51.1656	74.9522	61.2987	68.4786	84.1869	155.87	82.6896	132.92	120.372	165.534	123.869	104.601	89.3737	93.8237	149.418	100.794	116.958	103.981	190.66	100.097	119.836	119.974	77.609	65.3363	76.0713	108.39	29.5444	96.6486	103.887	106.74	128.583	114.33	106.891	56.694	53.6155	72.5959	65.2044	72.7311	51.5372	82.705	90.5283	83.8429	104.268	110.12	98.4474	57.1809	61.2099	89.4907	62.7153	103.9	38.9548	27.1954	34.1032	139.668	33.485	47.8436	43.4549	42.9276	54.1297	60.5663	39.1787	46.5045	39.223	53.2783	76.7209	59.5529	44.5876	39.063	33.7103	45.8012	45.5033	52.7112	49.357	44.8757	51.409	45.3705	37.3768	53.1721	41.6279	54.7868	64.2688	72.8577	64.2688	51.1752	51.9341	27.1496	42.0371	47.9128	24.7904	36.5694	30.5059	64.8606	62.1302	71.0228	49.4683	70.5243	101.545	53.0581	64.7934	58.0317	48.4712	73.149	61.507	62.916	64.6899	82.3482	90.1992	81.7406	92.0385	6.20691	6.21918	13.3207	6.24783	29.4209	3.31753	13.0376	19.6044	26.0608	13.152	22.9085	26.3171	53.9826	68.6254	61.9765	67.3471	69.1011	66.8775	68.9201	69.891	58.6887	66.7508	67.491	68.0568	57.2356	52.6994	46.2425	63.5106	40.8866	21.6411	31.36	28.5103	23.6524	101.257	98.6428	119.455	129.578	71.06	103.441	95.5364	76.1846	83.9026	73.1697	67.1123	75.2139	70.3112	96.9956	74.1953	26.4715	22.0476	27.5824	84.6596	52.6099	68.6273	79.2552	78.578	66.4541	45.2149	47.6543	84.3238	83.3767	70.7741	85.4242	81.1214	88.461	87.3399	90.4676	82.6611	55.6893	82.4748	77.9578	82.6257	31.3068	86.7095	85.2216	81.9179	62.7725	75.2166	34.429	51.554	46.514	75.2075	67.1093	61.2514	53.4629	51.4366	64.9293	61.5883	40.3679	53.8468	49.6913	64.4782	47.3597	62.2648	48.4715	54.4353	47.6015	41.7213	27.5144	26.6919	157.211	127.71	69.124	53.9765	0	28.4847	35.9444	39.0912	6.32162	45.6084	64.4318	40.1679	86.4576	52.7306	66.5508	89.3947	95.7192	97.8306	75.5019	87.758	54.405	99.2374	97.8746	96.2976	73.7916	80.1294	83.1869	115.98	134.019	120.777	89.7661	126.197	100.427	119.052	121.976	131.367	134.992	146.566	159.547	157.479	143.212	69.0595	151.204	162.475	135.965	102.288	98.3798	178.592	131.764	126.01	109.681	110.081	73.8098	84.5151	32.7198	40.3333	57.3337	52.8058	67.6441	48.3557	54.4731	32.6707	86.8234	55.5705	73.8094	69.456	75.4702	76.3058	28.2873	60.9862	87.679	47.7764	56.6992	59.8543	33.638	59.3322	54.1949	59.1053	38.8776	84.6225	81.7979	75.0972	51.0618	46.72	40.9326	3.1517	3.29071	3.98794	4.82471	1.35768	3.64274	2.31058	1.78033	3.5673	50.6821	45.2236	40.5734	42.585	38.0185	60.2645	60.0656	57.1222	72.4522	61.4658	49.2455	62.1455	58.6751	35.0135	36.5429	22.381	18.4354	19.3805	41.9602	30.4734	28.3791	64.4549	88.2336	79.2518	82.1883	79.4412	99.389	81.1764	102.406	67.1833	68.3642	57.0231	58.5352	84.7366	81.8634	110.91	183.03	116.835	111.329	87.8722	113.787	128.513	138.51	99.8497	114.933	138.956	96.3562	85.9228	75.9677	98.2118	89.103	96.9384	94.5057	94.8936	97.7667	80.3866	122.803	74.0339	75.861	104.348	118.141	133.843	120.431	136.505	106.82	132.006	104.103	115.998	151.795	133.418	94.4938	132.613	97.3119	107.949	89.0142	76.219	98.4199	95.9292	131.724	84.837	135.04	104.799	88.2668	90.6596	61.9189	61.0065	76.8518	64.3569	46.7647	42.9564	78.4557	87.6064	97.2596	124.324	122.38	108.525	68.73	59.819	42.825	30.1291	48.6659	76.4438	82.1177	70.4245	67.2894	72.0759	63.0761	82.8554	46.9657	64.1662	65.992	19.0987	21.6279	35.2403	26.8262	44.1934	27.3861	23.9794	36.6346	34.4749	46.8772	26.6272	25.3818	33.4839	44.2527	53.8462	43.6035	58.4121	42.7838	54.7229	61.3249	66.9905	68.3553	67.3689	124.986	281.724	207.914	76.8178	168.508	127.169	95.1607	96.5773	50.6659	74.2921	97.315	100.621	86.7137	87.8459	76.7494	63.2578	17.4326	13.7638	18.6033	59.3566	43.4715	39.4113	29.8978	40.3777	51.3725	22.3557	45.0473	51.2856	58.0603	58.7767	38.7445	36.7902	49.165	54.6051	51.4556	64.7892	68.3831	57.2721	75.594	53.5184	32.5216	31.825	18.3367	26.4338	61.6042	109.811	82.9111	79.1737	80.6989	83.2774	25.9871	91.5354	102.851	74.049	55.123	29.1234	43.5277	31.3191	36.9175	23.9083	40.3086	27.8863	6.84168	12.9935	52.565	49.638	39.9872	30.0255	27.1238	24.5984	33.1489	24.878	25.048	19.0075	28.9789	23.2436	32.7809	35.2035	32.4982	59.9268	49.731	61.4267	7.87897	23.7077	17.4382	58.7112	49.9036	56.7079	57.6599	110.544	52.322	87.6184	76.7131	88.1291	48.1363	58.1182	49.1115	43.705	52.0805	16.5275	77.4832	125.914	23.3246	75.8064	39.5547	50.3823	53.3342	34.7574	34.8983	73.2138	42.2089	40.924	24.8809	34.6647	24.1482	22.432	61.5933	74.7515	107.132	40.0742	42.2063	69.0976	61.2984	62.1276	102.061	122.98	160.795	159.087	154.544	145.946	132.98	126.736	146.243	127.666	153.858	151.754	48.9333	55.8749	58.19	81.1201	93.1817	75.5635	84.582	66.4789	81.5215	80.4441	81.2255	50.8283	58.9448	63.9959	51.5365	61.7035	59.0933	50.5268	49.7763	65.0576	51.0852	69.3026	50.7654	54.3841	60.1072	42.1935	49.3394	50.7118	40.4718	18.2403	1.57797	9.1593	1.64552	0	0	1.23159	14.3532	28.1831	78.5128	38.9992	55.7172	89.0701	80.5805	79.7865	71.2717	67.1217	47.3717	16.5331	20.3223	14.1159	41.8876	9.67602	2.09728	80.1602	50.9712	53.0367	103.775	58.2338	49.8913	55.9755	48.3351	76.6697	62.293	30.1875	96.2077	37.2045	54.5099	32.7391	55.9019	51.9371	59.3988	43.5252	64.1832	2.87828	2.41675	38.1494	47.2647	84.2355
CSS0022480.1	0	0	0.342636	0	0	0	0	0	0	0	0	0	0	0	1.12582	0	0	0	0	0.234642	0.285403	0	0	0	0	0	0	0	0	0.290618	0	0	0	0	0	0.0568633	0	0	0.278512	0	0	0.25214	0	0	0	0	0	0	0	0	0	0	0	0	0	0	0	0	0	0	0	0	0	0	0	0	0	0	0	0	0.243503	0	0	0	0	0	0	0	0	0.351676	0.274442	0.154686	0	0	0	0	0	0	0	0	0	0.0243785	0	0	0	0	0	0	0	0	0	0	0	0	0	0	0	0	0	0	0.0528554	0	0	0	0	0	0	0	0	0	0	0	0	0	0	0	0	0	0	0	0	0	0	0	0	0	0	0	0	0	0	0	0.447906	0.452822	0.415519	0	0.115448	0	0	0	0	0	0	0	0	0	0	0	0.149841	0.157822	0	0	0	0	0	0	0	0	0	0	0	0	0	0	0	0	0.200271	0	0	0	0	0	0	0	0	0	0	0.0528496	0	0	0	0	0	0	0	0	0	0	0	0	0	0	0	0	0	0	0	0	0	0	0	0	0.0675666	0	0	0	0	0	0	0	0	0	0	0	0	0	0	0	0	0	0	0	0	0.62652	0	0	0	0	0	0	0	0	0	0	0	0	0	0	0	0	0	0	0	0	0	0.156759	0	0	0	0.288893	0.194722	0	0	0	0	0	0	0	0	0	0	0	0	0	0	0.133904	0.111526	0.147274	0	0	0	0	0	0	0	0	0	0	0	0	0	0	0	0	0	0	0	0	0	0	0	0	0	0	0	0	0.348152	0	0	0.160774	0	0	0	0	0	0	0.527467	0.164564	0	0.309566	0	0	0	0	0	0	0	0	0.218307	0	0	0	0.684414	0	0	0	0	0	0	0	0	0	0	0	0	0	0	0	0	0	0	0	0	0	0.338891	0	0.18863	0	0	0	0	0	0	0	0	0	0	0.568105	0	0	0	0	0	0.616697	0	0	0	0	0	0	0	0	0	0	0	0	0.0531403	0	0	0.121618	0	0.110885	0.130389	0.0817874	0	0.133283	0	0.211553	0	0	0.118836	0.104539	0	0.103672	0.107738	0.0991723	0	0	0	0.0583993	0	0	0	0	0	0	0	0	0	0	0	0	0	0	0	0.135304	0	0	0	0	0	0	0	0	0.179655	0	0	0	0	0	0	0.155858	0.215076	0.423324	0	0	0	0	0.209172	0	0	1.08153	0	0	0	0.197312	0	0	0	0	0	0	0	0	0	0	0	0	0	0	0	0	0	0	0.127339	0	0	0	0	0	0.115402	0.115228	0	0	0.132044	0	0	0	0.403749	0.128666	0	0	0	0	0	0	0	0	0	0	0	0	0	0	0	0	0	0	0	0	0	0.125608	0	0.143695	0.183198	0	0	0.213352	0	0	0	0	0	0	0	0	0	0	0	0	0	0	0	0	0	0	0	0	0	0	0	0	0	0	0	0	0	0	0	0	0	0	0	0	0.305561	0.107888	0.151495	0.277358	0.338653	0.476035	0.377147	0	0	0	0	0.191082	0.186059	0	0.126365	0	0	0	0.165354	0	0	0	0	0	0	0	0	0	0	0	0	0	0	0	0	0	0	0	0	0	0	0	0	0	0	0	0	0.415213	0	0.040277	0	0	0	0	0	0	0.0636146	0	0	0	0	1.15011	0	0	0.0832534	0.154654	0	0	0	0	0	0	0.300228	0	0	0	0	0	0	0	0.177096	0	0.108384	0	0	0	0	0	0.336122	0	0.354146	0	0	0	0	0	0	0	0	0	0.189463	0	0	0	0.402629	0	0	0	0	0	0	0	0	0.156182	0.0225109	0.0773625	0.0829205	0	0	0.177525	0.16048	0.338037	0	0	0	0	0	0	0	0	0	0	0	0	0	0	0	0.736646	0.55679	0	0	0	0	0	0	0	0	0	0	0	0.258168	0.167866	0	0	0.145501	0.187132	0.0951345	0	0	0	0.174644	0	0	0	0	0	0	0.0758292	0.146716	0	0	0	0.118368	0	0	0	0	0	0	0	0	0	0	0	0	0	0	0	0.123995	0	0	0	0	0	0	0	0	0	0	0	0	0	0	0	0	0	0	0	0	0	0	0	0.149131	0	0
CSS0028945.1	14.1371	14.8247	13.2793	7.30319	10.5168	9.78498	13.5248	11.4487	14.6262	5.86462	15.3525	19.7148	6.19476	9.30451	6.26662	9.11427	5.67597	6.90055	5.85375	4.87462	8.02155	1.20931	0.96732	1.32702	0	5.78506	0	0	0	0	1.86189	0	1.91323	10.5943	10.911	13.3461	11.9622	11.7415	12.6772	12.9634	12.5388	18.7051	15.171	10.6902	14.7004	13.2669	11.8773	14.2676	14.1679	10.3765	12.7488	12.5308	12.7139	12.5676	11.4021	13.1233	13.958	9.56	11.0985	10.6639	15.0308	14.6022	11.5336	11.7016	14.6083	14.1262	17.0148	13.2644	17.2111	14.6215	18.5785	18.6118	21.674	16.5562	15.3609	17.4462	25.669	22.4744	26.6773	28.7021	13.8876	9.47722	13.1781	18.5635	8.36107	14.2826	7.79943	8.39628	10.0521	11.1252	8.73089	10.128	9.45928	11.2521	10.921	12.7344	15.4015	13.5548	12.837	12.6638	10.7856	13.6968	10.4864	12.2577	10.4895	10.8952	12.1822	7.97958	9.78559	8.52595	8.12449	10.5373	7.99394	10.1338	10.3221	6.94238	6.15077	6.54488	7.3433	7.00591	9.36059	8.17026	9.36671	19.5146	12.5287	21.8696	20.9257	21.1643	20.105	11.9747	9.9187	13.4752	16.9812	18.8043	14.7608	12.2308	12.4856	19.8599	14.3003	14.7674	12.654	13.6717	16.1418	17.6368	3.28955	17.8582	15.154	16.1167	16.1502	15.5275	14.4961	7.85501	6.92254	8.39518	7.48071	8.28834	15.9816	13.2962	12.5951	13.6225	14.6807	15.0048	10.08	7.77731	10.9746	11.9243	9.38198	9.91833	17.9308	16.6543	14.3962	20.5043	12.8714	11.3708	9.73105	15.5153	15.0945	15.0542	9.73716	8.39601	11.1389	12.3656	11.0523	10.7182	11.2151	12.4189	12.7025	10.8573	6.839	9.67896	7.25254	9.70266	9.49693	9.1928	8.13271	10.6105	13.587	16.6935	14.0714	16.2672	14.0714	13.3588	9.55993	3.83808	5.94528	5.36043	5.31151	8.47458	4.32237	13.0892	12.4126	11.8546	8.7533	13.635	18.5443	15.5876	13.6046	15.6722	13.8107	18.9292	16.7448	18.2812	14.1805	9.07492	9.74261	7.08339	10.6578	7.24874	6.0738	6.12029	5.92844	10.2743	5.52269	6.17349	14.2592	8.67667	9.80858	7.99034	6.38896	11.5239	11.6061	12.3417	11.0631	11.6928	9.5009	12.1556	19.3102	15.0898	20.5659	17.7361	20.5323	13.4675	17.2861	10.2877	15.1278	7.34724	9.31334	13.4908	10.7148	7.72597	22.4494	16.6337	13.643	12.0927	7.51942	11.3447	8.53067	10.0927	10.568	7.59392	10.6257	9.50686	8.39986	9.75407	12.9846	13.3998	9.98178	12.0476	12.227	10.737	11.7607	13.1447	16.2201	7.65737	11.2425	6.04787	10.7955	10.7008	19.0571	22.8943	21.9268	19.3116	20.5752	19.9689	18.9254	14.4729	18.62	19.5998	19.5859	5.73281	19.6249	23.7657	16.0453	18.3915	13.956	10.8641	13.5191	16.9737	12.8	21.9086	19.4568	19.7561	14.2165	19.6379	17.6185	11.9971	14.2915	11.9628	14.8933	15.6372	11.9273	13.727	12.5817	13.2926	4.08321	5.41973	5.48491	10.8674	7.16383	16.1862	2.30682	17.5077	27.1174	24.2766	20.6906	20.1063	19.4113	21.4779	28.9759	27.4037	27.8161	22.5635	23.7849	22.2613	17.5197	17.3253	16.2635	16.9695	27.4778	29.5718	26.9276	19.6784	15.308	15.4139	18.6861	20.5171	15.8843	17.5511	18.2394	15.3413	10.7613	26.7903	22.9868	28.2478	17.7412	27.9901	28.2077	27.1525	14.8984	30.9769	27.2896	24.7183	19.55	25.5001	22.6096	24.2226	29.5818	24.4179	21.1139	13.6735	8.25537	10.327	9.28341	15.6029	12.8216	14.2104	15.3644	14.0954	5.31344	15.3283	10.4571	11.4196	10.8138	12.4698	9.74741	5.12094	9.17007	12.407	8.65458	9.62315	8.25765	5.57672	10.7444	6.9924	8.58607	6.97243	10.7598	10.1954	12.5346	11.7793	12.1191	10.8828	0.538382	0.975738	1.31264	0.395217	0.700678	0.444728	0.713675	0.553184	0.646789	6.78003	6.21699	5.56087	8.95974	3.90352	8.76565	10.5796	9.88404	9.07673	10.7851	10.3445	14.6253	11.1008	9.42012	6.28143	8.97904	6.6069	7.23257	6.48138	7.77627	7.74781	8.56882	11.057	6.90085	7.80473	10.5776	10.2854	9.02743	13.1677	7.87787	6.96992	6.1761	7.11864	8.45101	16.7332	11.2496	8.25741	6.66434	7.07937	6.29562	4.96095	7.01371	5.84787	4.41952	5.93376	9.52044	7.11839	8.20549	6.38469	7.02037	4.8337	6.569	4.62175	6.08908	6.57209	5.19328	5.34449	3.93831	7.73224	6.50279	6.81647	5.36329	6.65753	7.54501	6.24	11.3001	7.95198	5.28751	5.71427	21.7725	16.5861	17.6345	16.3684	20.088	15.6656	12.0734	11.6469	13.8792	24.5618	14.2788	19.7017	21.8481	12.456	14.2836	12.3039	14.0827	10.9837	7.49054	6.43127	6.80092	10.5055	12.3784	13.8136	21.2656	15.6733	18.3034	12.7329	5.79965	6.56307	6.85722	7.9282	4.50692	7.40269	6.15537	6.54282	8.54975	6.52036	6.76851	8.49407	7.88451	6.84841	4.2815	4.38529	7.06928	6.18309	7.68246	6.62458	6.54591	4.91194	7.38778	6.90293	4.90158	5.84376	10.0119	10.5616	7.31151	8.54693	12.3734	7.70754	13.3125	12.0169	15.495	15.1456	8.14151	16.3921	37.6357	24.0344	9.17211	21.796	19.885	9.17049	5.78153	4.42491	6.19623	7.32044	8.11453	7.70574	7.01902	6.40286	6.94224	13.9123	17.2385	12.8857	21.8441	17.5756	14.5233	12.706	15.2254	16.5522	15.5736	13.2853	8.86685	6.69505	10.2278	8.66662	13.2914	10.0202	14.3163	13.5644	11.1023	10.3174	13.8267	10.0459	12.1378	10.8186	3.1543	4.07639	7.32074	8.73613	11.8818	16.8237	7.97261	11.0764	10.2746	4.29693	14.3363	16.1215	16.3712	8.54966	10.5918	13.2118	10.1552	11.9061	13.5852	6.86806	11.0324	3.78029	3.58286	15.7505	18.5394	15.8301	10.0592	10.2889	9.85609	10.1716	13.0184	11.0063	12.7885	10.9803	9.89411	8.32994	12.2212	9.50467	15.3467	10.8	12.7828	1.63586	4.53103	3.43022	16.2391	11.3314	14.1149	10.2516	16.5621	9.73647	12.5715	15.6562	7.48938	7.61386	9.9896	11.2541	11.042	8.32104	5.79601	11.3797	24.1064	17.4142	7.87305	8.81281	13.1587	16.7581	12.4007	9.29267	5.66672	13.0209	11.6079	8.44509	9.30412	10.1222	9.64256	25.9236	14.1742	22.1566	6.7947	8.37926	10.8883	10.4248	9.09386	17.483	21.1266	21.8317	16.9511	21.2484	19.6119	19.4692	17.7408	15.7545	15.2579	20.3526	17.0953	13.2358	16.6664	21.8959	17.3765	19.6967	23.2115	18.5802	17.3259	20.7163	23.297	17.2123	8.0959	8.25757	8.39812	9.54766	8.62632	8.82911	9.26659	7.83555	9.26342	7.91596	7.97922	8.08345	8.25606	9.65487	7.03459	7.18938	8.37903	7.46207	15.2161	8.82621	6.03884	5.42802	1.50503	2.13249	1.71589	7.39449	5.87783	19.9432	10.1248	12.3377	22.7046	18.3241	14.0399	17.2629	22.2488	10.9392	8.98857	12.8158	7.15734	11.5124	2.91609	5.40891	15.7387	11.1497	10.0455	9.1676	8.11584	10.467	9.34906	16.5809	14.9578	13.1416	5.27907	7.93522	5.43748	0	0	0	5.24573	16.4571	19.8181	16.7606	34.9844	28.4037	9.99732	5.7774	12.5426
CSS0046158.1	0	0.0109037	0.0309409	0	0	0	0	0	0	0	0	0	0	0	0	0	0	0	0	0	0	0	0	0	0	0.936119	0	0	0	0	0	0	0	0	0	0	0	0	0	0	0.023028	0	0	0	0	0	0	0	0	0	0	0	0	0	0	0	0	0	0	0	0	0	0	0	0.0644232	0	0	0	0	0	0.27356	0.0832121	0.238139	0.272365	0.0788633	0.152265	0	0	0	0	0	0	0	0.0587362	0.0514301	0	0.230838	0.0232742	0.0315986	0.00813685	0.0103212	0	0	0	0.0090904	0	0	0.0269756	0.0462847	0.0602397	0	0.0452556	0	0	0	0	0	0	0	0	0	0	0.048725	0	0	0	0	0	0	0	0	0	0	0	0	0	0	0	0	0	0	0	0	0.128891	0	0	0	0	0	0	0	0	1.14897	0.0919216	0.0824408	0	0	0.272528	0	0	0.0216692	0.0214386	0	0	0.0246581	0	0	0	0	0	0	0.021057	0	0.0148269	0	0	0	0	0.0132583	0	0	0.0878298	0	0	0	0.823486	0.722672	0.299338	0	0.0247962	0	0	0	0	0	0	0	0	0	0	0	0	0	0	0.0192318	0.107184	0.0193984	0	0	0	0	0.107663	0.0243381	0	0	0	0	0	0	0	0	0	0	0	0	0	0	0	0	0	0	0	0	0	0	0.0229013	0	0.107739	0.107952	0	0.216899	0	0	0	0	0	0	0	0	0.130788	0.0282037	0.0214269	0	0	0.084581	0	0	0.0359073	0	0	0.031063	0	0	0	0	0	0.01933	0	0	0	0	0	0	0	0	0	0.0334519	0.0207292	0	0.027733	0	0	0.0224427	0.0358445	0	0	0.010071	0	0.2189	0.10576	0.481386	0.0543721	0.0766083	0.437531	0.0297745	0.0278363	0.202252	1.00933	0	0	0	0	0.0238176	0.0246222	0	0	0	0	0	0	0	0.0232405	0	0.03632	0	0	0.0800667	0.0213529	0.10142	0.0359631	0.0797742	0.0450561	0.137368	0.0523925	0.0702598	0	0.0574343	0.0367807	0	0	0	0.0531168	0	0	0	0.018101	0.0137343	0.0326406	0.37277	0	0.0230446	0.0957449	0.123609	0	0.11309	0.10973	0	0	0	0	0	0	0.151522	0.119106	0.116043	0.172604	0.058219	0	0	0	0.0288452	0	0.0490244	0	0.0225447	0	0.201078	0.0575327	0.399092	0.0917338	0.167445	0.341856	0.509696	0.251146	0	0.0801329	0.374134	0.300618	0	0.493553	0.591933	0.235393	0.39394	0.382824	0.420985	0.199556	0.266698	0	0.339765	0.0251537	0.0269214	0.100568	0.146063	0	0	0	0	0	0	0	0	0	0	0.0268824	0	0	0	0.049106	0	0	0	0	0	0	0	0	0	0	0	0.113857	0.018168	0.00818276	0	0	0	0	0.0232148	0	0	0.0229643	0	0.0903752	0.0259708	0.353008	0.316455	0.114929	0	0.169441	0.0617723	0	0.204424	0.0808249	0.0774001	0	0.0470796	0	0.0110997	0.0114286	0	0	0	0	0	0	0	0.0262372	0	0	0	0	0	0	0.0276912	0	0	0	0	0	0.0465426	0	0	0	0	0	0	0	0	0	0	0	0	0	0	0	0	0	0	0.0665289	0	0	0	0	0	0	0	0	0	0.038717	0	0	0	0	0	0	0	0	0.0305684	0	0	0	0.0313127	0	0.0300211	0.0282811	0	0	0	0	0	0	0	0.0418056	0	0	0.0304941	0	0.0280981	0.0212617	0.0576851	0	0	0	0.0260177	0	0	0	0	0	0	0	0	0	0	0	0	0	0.0502796	0	0	0	0	0	0	0	0	0	0	0	0	0	0	0	0	0.102042	0.0190219	0	0.0161918	0.0301429	0	0.0204269	0	0.045657	0.0224085	0	0	0.0239168	0	0	0	0	0	0.0216139	0	0.0516662	0	0.0147956	0	0	0	0	0.0143721	0	0	0.0285522	0.0287696	0.0258437	0	0.0241065	0	0	0	0	0	0	0	0	0	0	0	0.16157	0.00787313	0.00886725	0.00557613	0.00550631	0	0	0.0286232	0	0	0.0531409	0	0	0.0132594	0.0237337	0	0	0	0	0	0	0	0.0102073	0	0	0	0	0	0	0	0	0	0	0	0	0.0403419	0.0741805	0	0	0	0	0.0419431	0.0769838	1.39836	0	0	0	0	0	0	0.0865902	0	0	0	0	0	0	0	0.301974	0.0649435	0	0.0939547	0	0.1099	0	0	0	0.119755	0	0	0	0	0	0.0617872	0	0.0579671	0.0610512	0.0258712	0	0.0273797	0	0	0	0	0	0	0.0505011	0	0	0	0	0	0.0155212	0.0147833	0	0	0	0	0	0	0	0	0	0.0268408	0.0696969	0	0	0.0125216	0	0	0	0.015292	0	0.0136861	0.0121059	0	0	0	0	0.0608992	0	0	0	0	0	0	0	0	0	0	0.030935	0	0.0338251	0	0.0338824	1.38466	1.28101	1.17802	0	0	0	0	0	0	0	0	0	0	0	0	0	0	0.0503426	0	0.0284683	0	0	0	0	0	0	0	0	0.0238446	0	0	0	0.0162309	0	0
CSS0007996.1	7.77278	0.980983	5.81422	1.4271	1.06029	2.4939	2.12389	2.34519	2.13437	0	0	1.12414	0	0	0	0	0	0	0	0	0	0	0	0	0	0	0	0	0	0	0	0	0	0.264032	0	0.318642	2.2311	0.13101	0	0	1.05589	0	0	3.21621	1.78632	0.565715	1.5902	0.603905	1.13784	2.22881	2.76884	2.23809	1.50045	1.2227	4.27549	1.26253	4.75961	2.15953	2.54332	2.12082	2.87469	1.07802	3.90338	1.25696	2.19076	0	0	0	1.4588	0	1.11929	0	0	0	0	0	0	0	0	1.41654	0	0	0	1.61604	1.49161	1.1525	0	0	0	0.161124	1.15936	1.54376	0	0	0.672789	1.35599	0.510888	0	0.581811	0.454857	0	0.599438	0	0.514707	0.505306	1.04887	0.714383	0.349411	0	0.354122	0	2.95753	0.796508	0	0.391473	0	0	0	0.336418	0.874986	0.372488	0.337959	1.05515	2.81262	0	0	2.77833	0	0	0.564378	0	0	1.08567	0	0	0	0	0	2.79413	0	0	0	1.03114	0	0	0	0	0	0.779111	2.20768	1.28198	0	0.680028	0.656674	0	0	0	0	0.619212	0.63696	0	0	0	0	0.282662	0	0	0	3.10561	1.10908	1.47955	0	0	0	0	0	0	0	0	0	0	0	0	0	6.74194	4.25517	3.77718	0	1.20695	0	0	0.878305	0.873514	0	0	0	0	8.04079	0	1.17604	0	0	1.84659	0.352787	0	0	0	0.454599	0	0	0	0	0	0.788688	0	0	0	0	0	0.653065	0	0.743273	0	0	0.367457	0	0	15.7669	20.1722	11.9201	15.0378	10.303	11.317	4.40261	14.0758	7.49976	9.34662	11.8831	13.1588	0.469845	0.552022	0.366363	1.62213	0.618826	0	0	0.854588	0	0	0.862534	2.48116	0	0	0	0	0	0	0	0	0	0	0	0.705211	0	0	0	0.505672	0	0.507864	0	0.530043	0	0	0.977939	0.942358	4.55583	1.48256	1.75785	0.456404	1.43866	0	0.49905	0.452319	3.02981	0	1.47419	2.27056	0.817859	0	0	0.376058	0	0.561813	1.24615	0.617876	1.23052	3.23819	1.82682	0.705588	34.5146	0.608424	0.596316	0	10.1629	0	5.93016	0.533469	0.278067	1.5247	0.903032	1.46423	1.10056	1.22517	0.390943	0	2.45579	0.381208	0.98977	4.40222	0.876077	0.831697	1.09681	1.77178	1.28121	1.16572	1.25087	2.9284	0.815978	0	0	0	9.04285	11.578	7.96978	6.58812	5.13904	10.9304	16.861	8.03203	0	0	0	0	0	0	0	0	0	0	0	0	0	0	0	0.633438	0	0	0	3.11398	0	0	0	0	1.43236	0	0	0	0	2.90772	0	1.85373	0	0	0	0	0	0	0	0	0	0	0	0.555121	0	0	0	0	0	0	0	0	0	0	0	0	0	0.309176	0	0	0.275114	0	0	0	0	0	0.248597	0	0	1.34141	0.874145	0.200507	0.301343	0	0	0	0	0	0	0	0	0	1.40719	0	0	0.385392	0	0	0	0	0	0	0	0	1.7937	0	0	3.40352	2.18848	1.91254	3.07598	3.57778	4.28567	0	2.07899	0	0	0	1.60551	0	0	0	0	0	0	0	0	0	0	0	0.471189	0.640419	0	0.475211	0	0	0	0	0	0	0	0	0	0	0	0	0	0	0	0	0	0	0	0	1.09779	0	0	0	0.506006	0	0	0.435293	1.33308	0	0.429445	0.904661	0.434752	0.481319	0.409087	0.368058	0	0	0.441335	0.457646	1.27666	0.906844	0	0	0	0	0	0	0.342971	0.422803	0.427978	0	0.525799	0.483979	0	3.44025	3.44455	3.21669	9.13637	1.8053	1.49864	1.4146	1.42115	2.74929	3.18565	1.2405	3.10568	0	5.45206	2.22132	1.70864	0	0	0	0.947764	0.769658	0.825997	0	3.62028	0	0.722171	0	0.91704	0	0	1.90095	0	0	0	0	0	0	0	0.433242	0.267337	0.372624	1.07045	0.233228	0	2.14133	0	1.67046	0.681772	1.51655	1.09874	1.70611	3.92564	4.09232	2.32133	3.47406	0.811749	0	6.69064	2.88135	3.50906	8.96919	8.7583	3.70237	0	1.44432	0.504085	0.540455	0	0.637993	0	0	0	0	0.424052	0.518686	0	0	0	0	0.371498	0.390485	0.901994	0.247692	0.527391	0	0.186016	1.96544	0.602549	0	0	0	0	6.03161	4.33666	2.23751	6.3103	3.56963	3.73398	2.43403	0.886143	0	6.41814	7.13714	8.29926	0	0	0	0	0	0	0	0	0.827432	0	2.01627	0.511837	0.312134	1.10887	0.327265	0	0.3481	0.378152	0.316633	0.602049	0.3632	0.479952	7.53621	2.00177	0	0	0	1.11879	0.404948	0	0	0	0	0	0	0	0	0	0.514236	2.90376	0.722459	0	1.39728	1.2235	2.71573	0.469918	0.909367	0.811786	2.98197	0	7.23376	6.00625	6.04888	5.07594	0.68886	2.51127	0	0.543399	0.553689	0	0	0	0	0	0	0	0	0	0.52741	0	0	0	0	0	0	0	0.562347	0	0	0	0	0.374471	0	0	0.388198	0	0	0.281895	0.479045	0	0	0	0	0	0	0	0	0.333845	1.67194	5.03218	2.20393	2.7954	0	0.846992	0.661606	2.90057	0.921588	6.03308	0	0.678228	2.94597	4.45235	0.445105	0	2.38897	0	0.754314	2.18779	2.559	1.90151	0.388654	2.69166	0	0.251524	3.65522	1.48249	0	1.2831	0	2.51624	0	2.19639	0	0	0	0	0	0	0	0.535444	0.608762	0	0	0	0.789092	0.207805	1.22224
CSS0042203.1	7.8126	5.79682	5.79098	82.1609	90.2772	92.5224	96.0864	112.175	94.2028	22.3589	5.48305	6.4031	4.27225	9.30451	6.26662	6.51019	4.25698	5.91475	4.50288	6.86879	8.33008	3.38607	0.386928	1.4929	0	5.78506	0	12.1	3.18793	1.87601	2.9092	3.37342	1.91323	12.039	10.1766	3.27933	3.60224	3.11658	17.7969	21.4823	22.3167	18.3769	26.5124	12.2395	9.07045	7.96017	9.23789	9.05446	7.75224	5.53412	6.51929	7.48594	8.35484	7.56185	7.10783	6.90701	6.97901	6.41367	8.23979	11.2456	9.37924	8.43012	8.61367	7.05301	8.76499	4.35993	6.62681	6.43712	9.48365	10.7511	8.55589	7.04231	7.90809	8.9149	6.98225	8.29408	10.4577	8.88521	7.90438	7.95359	13.1502	13.0506	9.26026	10.7891	15.4601	8.56957	10.8325	13.9938	8.77277	4.26353	2.55337	2.97882	5.50358	9.04183	6.76059	4.09549	4.66713	5.03463	8.55803	14.0255	6.44791	5.84395	6.18867	6.60031	5.8275	6.93331	7.12291	7.10908	9.33394	8.52595	9.10927	8.3868	8.26492	8.65084	9.51774	8.0784	5.23954	6.54488	6.76961	4.6706	8.98616	9.05014	10.5625	10.3801	8.35247	9.11234	13.5401	14.8331	12.8878	10.9556	19.8374	8.08509	15.1553	6.89493	7.3804	10.552	10.0845	10.9702	9.39736	7.30599	6.9815	5.70551	5.66381	9.57425	3.28955	8.09199	6.80382	10.9177	7.92274	6.84548	9.42948	5.03907	4.27135	5.42458	3.491	3.62615	0.887866	5.17853	5.56147	5.6369	4.77976	5.05112	4.49721	8.0884	12.8037	4.02265	3.47005	3.96733	10.4497	10.07	7.33923	20.38	14.6108	13.9948	15.5322	1.48777	1.61727	1.06265	3.97435	5.59734	4.75043	5.60573	5.52615	3.64014	5.86634	4.58545	5.55733	17.8201	2.60533	3.6956	3.62627	10.5963	9.63868	8.52665	9.6218	11.6373	10.9012	4.67418	12.5771	7.68171	12.5771	10.4153	8.60394	2.48956	10.2899	8.93404	5.61795	6.72122	5.09422	12.6379	15.171	11.5757	11.2783	14.7713	21.5514	11.6289	10.6744	9.0605	7.24493	13.8814	11.0037	6.85547	11.9015	10.3227	11.3286	11.0315	11.5355	4.53046	3.0369	4.08019	1.97615	2.56857	5.52269	7.71686	1.18826	2.16917	2.45214	1.59807	4.56354	14.8164	17.6025	14.4218	8.97574	14.7242	7.98939	9.42676	8.46475	4.84012	7.90998	9.8534	9.935	14.2715	9.64803	11.947	10.9358	8.1636	2.0955	2.51523	2.9057	3.60545	9.21003	9.549	11.349	13.523	9.99008	11.1132	5.98254	6.82744	5.79537	8.14957	7.03169	7.51349	6.63147	6.23807	8.78368	2.41801	1.4926	1.26817	14.556	8.94753	13.5385	13.5555	13.0729	19.7106	6.801	8.76324	15.5798	14.7136	2.5987	4.16259	4.31719	4.49495	4.36996	3.82738	3.86232	3.88297	2.56828	5.21461	5.42975	17.1984	3.96272	3.65627	4.01134	6.13051	3.80617	3.72485	2.43039	3.61476	3.47286	4.59809	5.73725	6.77353	4.2123	6.31707	3.24019	2.06402	3.51617	3.61665	3.99101	3.72996	3.54275	2.20434	1.44745	3.92532	0.537265	0.630201	1.03769	2.47854	1.86882	2.5661	11.8225	6.73373	1.80783	0	6.20717	4.30849	2.98636	1.53414	0	7.3376	5.92533	6.55562	3.99746	2.87243	3.12852	3.74601	1.62635	1.18392	5.65146	4.71435	4.96536	1.86427	3.65305	3.36624	3.80643	1.57824	2.2944	3.98888	1.65813	1.96226	2.46342	5.13481	4.07058	4.31265	4.3575	5.7514	6.17688	4.1773	1.69729	3.67522	2.01467	4.11971	3.25834	3.81634	4.11084	2.67021	4.44839	2.39818	1.13516	1.01286	1.89186	4.78936	3.02251	5.91834	5.76973	4.62128	4.25264	4.95951	2.06634	4.19235	1.97523	3.87834	4.93965	3.07474	4.28886	1.92035	2.34843	3.98796	2.73879	3.89799	2.97817	1.63455	3.87685	2.70673	3.12221	2.97354	14.1415	2.54884	3.44701	7.66766	6.68385	9.22512	1.07676	0.418173	0.656319	0.592825	0.467118	0.667093	0.237892	0.69148	0.517431	11.6767	6.76555	6.11695	5.65878	5.94014	9.909	11.6932	10.9623	12.4312	8.67494	7.2593	8.51598	9.79484	4.13163	5.90074	9.71369	11.1491	9.54402	10.3702	11.3558	7.74781	12.8532	15.5223	13.013	10.9266	11.7914	14.0255	14.0213	21.6575	6.01206	10.6485	9.0825	11.3513	9.53447	16.5707	16.5115	8.93611	8.62444	9.95536	7.19499	8.35529	8.03389	8.44693	9.10689	8.33551	9.52044	9.45028	8.6551	9.93174	9.75713	8.15686	11.1673	8.1193	9.90968	7.35183	8.45417	8.34262	7.53905	6.32637	8.63651	8.62083	9.60923	10.6027	10.0143	9.1104	7.31939	10.4822	8.5116	7.49997	27.3384	19.8067	19.5759	20.0959	20.2657	16.615	14.3889	16.8408	16.8421	17.8501	15.9586	18.972	21.0449	20.3693	14.4478	4.92156	4.3894	14.6449	8.37178	7.54975	8.35201	13.6925	16.2295	13.5602	20.9359	19.1379	18.6246	17.792	7.36713	6.3443	7.52082	6.56908	8.16879	9.74039	7.7512	7.24384	10.789	8.41337	8.04904	6.71624	11.4074	10.3907	8.56301	6.92415	13.051	8.0649	11.2036	14.1132	9.81887	7.12232	12.7607	13.8059	6.59827	7.54033	10.3064	11.6448	10.7061	12.4541	11.2974	13.1028	4.77884	5.28743	3.95617	4.73299	12.3932	16.464	23.8116	25.7809	11.0867	18.1495	24.418	8.99746	9.84422	6.67759	9.35281	13.8275	12.8029	11.0497	11.3474	9.26371	8.17642	4.28744	4.0702	3.16861	7.12644	2.63037	2.76634	2.89785	1.94743	2.75871	3.4476	12.2634	13.3809	7.21005	9.82672	11.5555	10.5045	9.51919	13.7027	12.208	13.6644	14.2856	9.58951	12.6066	10.2028	12.5798	4.82422	6.48516	4.9415	17.0125	2.00536	3.54522	2.76437	1.92969	1.76952	1.37502	1.79204	2.93118	2.76141	9.5115	12.415	8.95717	3.52759	6.66742	7.55867	2.86169	5.87657	2.14217	1.89681	11.1082	9.55557	10.6399	9.5298	6.38621	7.51736	8.40853	6.76279	8.56047	10.447	8.91152	7.01582	10.7595	4.70046	6.04843	7.08309	8.95607	6.66335	1.32914	4.0623	2.74417	8.59718	5.72533	7.73605	11.6631	6.62482	3.3005	5.41543	6.06045	4.18524	10.2787	4.30586	3.39747	10.0382	6.24078	3.62251	8.20394	11.6068	5.89404	5.2487	14.1005	14.0821	9.38451	12.1188	8.61272	22.6669	9.17379	11.8448	6.5544	2.42431	2.04488	2.33578	11.5216	7.39523	1.70436	4.3239	2.39408	2.37563	4.37168	8.58864	5.71227	4.04927	3.14525	2.30403	4.07969	2.87416	4.38494	3.88081	6.67251	3.16674	2.12375	5.90566	1.05418	2.79638	3.98107	5.92846	5.24041	7.28955	7.43207	3.28594	6.18147	8.45288	6.92963	1.78962	1.79174	2.03838	1.43973	1.39664	1.57663	2.08498	1.12784	1.48215	1.41654	1.90807	1.58905	1.44694	1.78794	1.06854	1.01497	1.26056	0.666256	4.08237	1.26089	1.17831	0.708002	0.107502	0.56118	0.90841	1.20726	3.28467	4.98581	2.47496	3.7387	3.72207	4.33474	3.75485	4.8336	4.68396	3.79522	2.5913	3.77728	2.94714	4.10714	1.12157	1.99276	21.5521	11.5689	5.02273	4.78309	5.60379	6.28017	3.88346	8.3836	4.10929	8.2135	4.00481	7.67071	3.85155	15.7491	18.9273	19.3959	9.86197	13.2063	10.8805	13.1419	10.3112	12.0096	9.83863	9.19131	9.47098
CSS0017728.1	0	0	0	0	0	0	0	0	0	0	0	0	0.653886	0	0	0	1.46413	0.248023	0	0	0.285403	0	0	0.561597	0	0	0	0	1.92225	0.0968727	0	0	0	0	0	0.0568633	0	0.0505788	0.557023	0	0	0	0	0	0	0	0	0	0	0	0	0	0	0	0	0	0	0	0	0	0	0	0	0	0	0	0	0	0	0	0	0	0	0	0	0	0	0	0	0	0.137221	0	0	0	0	0	0	0	0.41543	0	0.0571479	0.0243785	0	0	0	0	0	0	0	0	0	0	0	0	0	0	0	0	0	0	0.0528554	0	0	0	0	0	0	0	0	0	0	0	0	0	0	0	0	0	0	0	0	0	0	0	0	0	0	0	0	0	0	0	0	0.226411	0	0.444773	0.115448	0.435021	0	0	0	0	0	0	0	0.162676	0	0	0	0	0	0	0	0	0	0	0	0	0.0734105	0	0	0.137569	0	0	0.175775	0	0	0	0	0	0	0	0	0	0	0	0.124611	0.0528496	0	0	0	0	0	0	0	0	0	0	0.310401	0	0.310401	0	0	0	0	0	0	0	0	0	0	0	0.0675666	0	0	0	0	0	0	0	0	0	0	0	0	0	0.126882	0	0	0	0	0	0	0	0	0	0	0	0	0	0	0	0	0	0	0	0	0	0	0	0	0	0	0	0.150058	0.156759	0	0	0	0.288893	0	0	0	0	0	0	0	0	0	0	0	0	0	0	0	0	0	0	0	0	0	0	0	0	0	0	0	0	0	0	0	0	0	0	0	0	0	0	0	0	0	0	0	0	0	0	0	0	0	0	0	0	0	0	0	0	0	0	0	0	0	0	0	0	0	0	0	0	0	0	0	0	0	0	0.626175	0	0	0	0.643421	0	0	0	0	0	0	0	0	0	0	0	0	0	0	0	0	0	0	0	0	0	0	0	0	0	0	0	0	0	0	0	0	0	0	0	0	0	0	0	0	0	0	0	0	0	0	0	0.0531403	0	0.129789	0	0	0	0	0.0817874	0	0	0	0.211553	0	0	0	0	0	0	0	0	0	0	0	0	0.255867	0	0	0	0	0	0	0	0	0	0	0	0	0.13125	0	0	0	0	0	0	0	0	0	0	0	0	0	0	0	0	0	0	0	0	0	0.398483	0	0	0	0	0	0	0	0	0.443572	0	0.201623	0	0	0.256734	0	0	0	0	0	0	0	0	0	0	0	0	0	0	0	0	0	0	0	0	0	0	0	0	0	0	0	0	0	0	0	0	0	0	0.190255	0	0	0.347317	0	0	0.186282	0.189145	0	0	0.361429	0	0	0	0.314334	0.294099	0	0	0	0	0.183198	0.189246	0	0.160014	0	0.216626	0	0.246172	0	0	0	0	0	0.224527	0	0	0	0	0	0	0	0	0	0	0	0	0	0	0	0	0	0	0	0	0	0	0.152852	0	0	0	0.672233	0.323665	0.30299	0.346697	0.145137	0.340025	0.107756	0	0	0	0	0	0	0	0	0	0	0	0	0	0	0	0	0	0	0	0	0	0	0	0	0	0	0	0	0	0	0	0	0	0	0	0	0	0	0	0	0	0	0.040277	0	0	0	0	0	0	0.0636146	0	0.0734165	0.0657061	0	0.38337	0.0812167	0.563616	0.0832534	0	0	0	0	0	0	0	0.300228	0	0	0	0	0	0	0	0.885478	0.295412	0.108384	0.212195	0	0	0	0	0.224081	0	0	0	0	0	0	0	0	0	0	0	0	0	0	0.624504	1.20789	0	0	0.242862	0	0	0	0	0	0.156182	0.0225109	0.0773625	0	0	0	0.177525	0.16048	0	0	0	0	0	0	0	0	0	0	0	0	0	0	0	0	0	0.139197	0	0	0	0	0	0	0	0	0	0.0812576	0	0.172112	0.167866	0	0	0	0	0.0951345	0	0	0	0.087322	0.0911339	0	0	0	0.200121	0.194786	0.0758292	0	0	0	0	0.236736	0	0	0	0	0	0	0	0.184156	0	0	0	0	0.0930081	0	0.038341	0	0	0.128815	0	0	0	0	0	0	0	0	0	0	0	0	0	0	0	0	0	0	0	0	0	0.745654	0	0
CSS0011020.1	0	0	0	0	0	0	0	0	0	0	0.853753	0.447482	0	0	0	0	0	0	0	0	0	0.183555	0	0	0	0	0	0	0	0.653126	0	0	0	0	0	0	0	0	0.202699	0	0	0	0	0.125161	0	0.119798	0	0	0	0	0	0	0	0	0	0	0	0	0	0	0	0	0	0	0	0.528962	0.154079	0	0	0	0	0	0	0	0	0.193796	0	0	0	0	0.102668	0	0	0	0	0	0	0	0.155969	0	0	0.0722457	0	0.127186	0.102232	0	0	0	0.250156	0.307491	0.0987932	2.50672	0	0	0.118134	0	0.0522374	0	0	0	0	0.0748664	0.0881273	0.0745098	0.0811879	0	0	0	0	0.0674467	0.0788458	0	0	0	0	0	0	0	0	0	0	0	0	0	0	0	0	0	0	0	0	0	1.53197	0.465294	0	0.304573	0	0.147511	0	0	0	0	0	0.248981	0	0	0	0.227214	0	0.12537	0	0.231816	0.300686	0.13601	0	0	0.213581	0	0	0	0	0.301791	0	0	0	1.59534	0.46466	1.44397	0	0	0.313073	0	0	0	0	0	0	0	0	0.304139	0.131099	0	0	0	0	0	0	0	0	0	0	0	0	0	0	0	0	0	0	0	0	0.0742215	0.0924973	0.095063	0.0919573	0	0.128793	0.135863	0	0	0	0	0	0	0	0	0	0	0	0	0	0	0	0	0	0	0	0	0	0.529443	0.455672	0.450765	0.910399	1.01138	2.40314	0.198564	0	0	0	0	0.209827	0	0	0	0	0	0	0	0	0	0	0	0	0	0	0	0	0	0	0	0	0	0	0	0	0	0	0	0.268506	0	0.187924	2.20807	0.175166	0.209765	0.201089	0	0	1.22572	0.635374	0.122767	0.40699	0.414757	0.143246	1.26799	0.792929	0	0.31048	0.29678	0.495091	0	0.310116	0	0.141076	0.148991	0.177325	0	0	0	0.0877626	0	0.210734	0.554148	0.466469	0.239626	0.653643	0.115116	0.101334	0.125968	0.255656	0.116437	0.450838	0.0949041	0.0913961	0	0	0	0.18511	0.14252	0	0	0	0	0	0	0	0	0	0	0	0.139378	0	0.448481	0	0.976978	0	0.163183	1.11269	0.499696	0.1514	0	0	0.268438	0	0.254349	0	0.129526	0.289326	0.664738	0	0	0.108957	0.482745	0	0.318309	0	0.146781	0.156601	0.440129	0.780177	0	0	0.453293	0	0	0.627986	0	0.657216	0.96492	0.473171	0.571769	0	0.0814459	0	0	0	0	0	0	0	0	0.179063	0	0	0	0	0	0	0	0	0	0.179284	0.0783399	0	0	0	0	0.64767	0.246287	0	0.0893514	0.377753	0.0490072	0	0	0	0	0	0	0	0	0	0.608068	0.170647	0.268542	0	0.365999	0.404818	0	0.305923	0.0957831	0.831346	0.327184	0.430591	0.580921	0.279318	0.582669	0	0	0	0	0	0	0	0	0	0	0	0	0	0	0	0	0	0	0	0	0	0	0	0	0	0	0	0	0.111685	0	0	0	0	0	0.224176	0.135006	0	0	0	0	0	0	0	0.503782	0	0	0	0	0	0	0	0	0	0	0	0	0	0	0.276513	0	0	0	0	0	0	0	0	0	0	0	0	0	0	0	0	0	0	0	0	0	0	0	0	0	0	0	0	0	0	0	0	0	0	0	0	0	0	0	0.255517	0.255132	0	0	0	0	0	0	0	0	0	0	0	0	0	0	0.211154	0	0.682665	0.339831	0	0	0	0	0	0	0	0	0	0.0699544	0	0	0	0	0	0	0	0	0	0	0	0.0606942	0	0	0	0	0	0	0	0	0	0	0	0	0	0	0	0	0	0	0	0	0	0	0	0.13267	0	0	0.059424	0	0	0	0.296574	0	0	0	0	0	0.258326	0.0973602	0	0.179387	0	0	0	0.038193	0.0401647	0.0418722	0.326857	0	0.146369	0	0.15424	0.33916	0	0	0	0.300539	0	0	0.0748199	0	0.080833	0	0.0827495	0	0	0	0	0.0891165	0	0	0	0.220874	0.7224	0	0	0.176158	0	0	0	0	0.151464	0.372597	0.127605	0	0	0.153124	0	0	0	0	0	0	0.0333556	0	0.0307169	0	0	0	0	0	0	0.283702	0.522903	0.303041	0.147712	0.153764	1.66954	0.288973	0	0	0.558287	0.272499	0.810076	0.130372	0.256422	0.508597	0	1.11751	0	0	0.117427	0	0	0.205184	0	0	0	0.520279	0.2657	0.0640564	0.372386	0.461955	0.218657	0.188287	0.0728085	0	0.0690503	0	0.265752	0.138379	0.130055	0	0	0.0495197	0.144312	0.22472	0.217397	0.11717	0.313518	0	0.175392	0	0.354139	0.160751	0.182049	0	0	0	1.0989	0.450763	0.180379	0.564103	0	0.0344537	0.0358975	0.0284059	0.0459324	0	0	0	0.125883	0	0	0	0	0	0	0.314025	0.330887	0	0	0	0	0	0	0	0.376395	0.167906	0	0	0.238074	0	0.0910311
CSS0013269.1	0	0	0	0	0	0	0	0	0	0	0	0	0	0	0	0	0	0	0	0	0	0	0	0	0	0	0	0	0	0	0	0	0	0	0	0	0	0	0	0	0	0	0	0	0	0	0	0	0	0	0	0	0	0	0	0	0	0	0	0	0	0	0	0	0	0	0	0	0	0	0	0	0	0	0	0	0	0	0	0	0	0	0	0	0	0	0	0	0	0	0	0	0	0	0	0	0	0	0	0	0	0	0	0	0	0	0	0	0	0	0	0	0	0	0	0	0	0	0	0	0	0	0	0	0	0	0	0	0	0	0	0	0	0	0	0	0	0	0	0	0	0	0	0	0.149101	0	0	0	0	0	0	0	0	0	0	0	0	0	0	0	0	0	0	0	0	0	0	0	0	0	0	0	0	0	0	0	0	0	0	0	0	0	0	0	0	0	0	0	0	0	0	0	0	0	0	0	0	0	0	0	0	0	0	0	0	0	0	0	0	0	0	0	0	0	0	0	0	0	0	0	0	0	0	0	0	0	0	0	0	0	0	0	0	0	0	0	0	0	0	0	0	0	0	0	0	0	0	0	0	0	0	0	0	0	0	0	0	0	0	0	0	0	0	0	0	0	0	0	0	0	0	0	0	0	0	0	0	0	0	0	0	0	0	0	0	0	0	0	0	0	0	0	0	0	0	0	0	0	0	0	0	0	0	0	0	0	0	0	0	0	0	0	0	0	0	0	0	0	0	0	0	0	0	0	0	0	0	0	0	0	0	0	0	0	0	0	0	0	0	0	0	0	0	0	0	0	0	0	0	0	0	0	0	0	0	0	0	0	0	0	0	0	0	0	0	0	0	0	0	0	0	0	0	0	0	0	0	0	0	0	0	0	0	0	0	0	0	0	0	0	0	0	0	0	0	0	0	0	0	0	0	0	0	0	0	0	0	0	0	0	0	0	0	0	0	0	0	0	0	0	0	0	0.089518	0.0768448	0	0.0802036	0	0	0	0	0	0	0	0	0	0	0	0	0	0	0	0	0	0	0	0	0	0	0	0	0	0	0	0	0	0.0929407	0	0	0	0	0	0	0	0	0	0	0	0	0	0	0	0	0	0	0	0	0	0	0	0	0	0	0	0	0	0	0	0	0	0	0	0	0	0	0	0	0	0	0	0	0	0	0	0	0	0	0	0	0	0	0	0	0	0	0	0	0	0	0	0	0	0	0	0	0	0	0	0	0	0	0	0	0	0	0	0	0	0	0	0	0	0	0	0	0	0	0	0	0	0	0	0	0	0	0	0	0	0	0	0	0	0	0	0	0	0	0	0	0	0	0	0	0	0	0	0	0	0	0	0	0	0	0	0	0	0	0	0	0	0	0	0	0	0	0	0	0	0	0	0	0	0	0	0	0	0	0	0	0	0	0	0	0	0	0	0	0	0	0	0	0	0	0	0	0	0	0	0	0	0	0	0	0	0	0	0	0	0	0	0	0	0	0	0	0	0	0	0	0	0	0	0	0	0	0	0	0	0	0	0	0	0	0	0	0	0	0	0	0	0	0	0	0	0	0.174211	0	0	0	0	0	0	0	0	0	0	0	0	0	0	0	0	0	0	0	0	0	0	0	0	0	0	0	0	0	0	0	0	0	0	0	0	0	0	0	0	0	0	0	0	0	0	0	0	0	0	0	0	0	0	0	0	0	0	0	0	0	0	0	0	0	0	0	0	0	0	0	0	0	0	0	0	0	0	0	0	0	0	0	0	0	0	0	0	0	0	0	0	0	0
CSS0003091.1	0	0	0	0	0	0	0	0	0	0	0.853753	0.447482	0	0	0	0	0	0	0	0	0	0.183555	0	0	0	0	0	0	0	0.653126	0	0	0	0	0	0	0	0	0.202699	0	0	0	0	0.125161	0	0.119798	0	0	0	0	0	0	0	0	0	0	0	0	0	0	0	0	0	0	0	0.528962	0.154079	0	0	0	0	0	0	0	0	0.193796	0	0	0	0	0.102668	0	0	0	0	0	0	0	0.155969	0	0	0.0722457	0	0.127186	0.102232	0	0	0	0.250156	0.307491	0.0987932	0	0	0	0.118134	0	0.0522374	0	0	0	0	0.0748664	0.0881273	0.0745098	0.0811879	0	0	0	0	0.0674467	0.0788458	0	0	0	0	0	0	0	0	0	0	0	0	0	0	0	0	0	0	0	0	0	0	0.465294	0	0	0	0.147511	0	0	0	0	0	0.248981	0	0	0	0.227214	0	0.12537	0	0.231816	0.300686	0.13601	0	0	0.213581	0	0	0	0	0.301791	0	0	0	0	0.46466	0	0	0	0	0	0	0	0	0	0	0	0	0.304139	0.131099	0	0	0	0	0	0	0	0	0	0	0	0	0	0	0	0	0	0	0	0	0.0742215	0.0924973	0.095063	0.0919573	0	0.128793	0.135863	0	0	0	0	0	0	0	0	0	0	0	0	0	0	0	0	0	0	0	0	0	0.529443	0.455672	0.450765	0.910399	1.01138	2.40314	0.198564	0	0	0	0	0.209827	0	0	0	0	0	0	0	0	0	0	0	0	0	0	0	0	0	0	0	0	0	0	0	0	0	0	0	0.268506	0	0	0	0.175166	0	0	0	0	0	0.635374	0.122767	0.40699	0.414757	0.143246	0	0.792929	0	0.31048	0.29678	0.495091	0	0.310116	0	0.141076	0.148991	0.177325	0	0	0	0.0877626	0	0	0.277074	0	0	0.653643	0.115116	0.101334	0.125968	0.255656	0.116437	0	0.0949041	0.0913961	0	0	0	0.18511	0.14252	0	0	0	0	0	0	0	0	0	0	0	0.139378	0	0.448481	0	0.976978	0	0.163183	1.11269	0.499696	0.1514	0	0	0.268438	0	0.254349	0	0.129526	0.289326	0.664738	0	0	0.108957	0.482745	0	0.318309	0	0.146781	0.156601	0.440129	0.780177	0	0	0.453293	0	0	0.627986	0	0.657216	0.96492	0.473171	0	0	0.0814459	0	0	0	0	0	0	0	0	0.179063	0	0	0	0	0	0	0	0	0	0.179284	0.0783399	0	0	0	0	0.64767	0.246287	0	0.0893514	0.377753	0.0490072	0	0	0	0	0	0	0	0	0	0.608068	0.170647	0.268542	0	0	0.404818	0	0.305923	0.0957831	0.831346	0.327184	0.430591	0.580921	0.279318	0.582669	0	0	0	0	0	0	0	0	0	0	0	0	0	0	0	0	0	0	0	0	0	0	0	0	0	0	0	0	0.111685	0	0	0	0	0	0.224176	0.135006	0	0	0	0	0	0	0	0.503782	0	0	0	0	0	0	0	0	0	0	0	0	0	0	0	0	0	0	0	0	0	0	0	0	0	0	0	0	0	0	0	0	0	0	0	0	0	0	0	0	0	0	0	0	0	0	0	0	0	0	0	0	0	0	0.255517	0.255132	0	0	0	0	0	0	0	0	0	0	0	0	0	0	0	0	0	0	0	0	0	0	0	0	0	0	0	0.0699544	0	0	0	0	0	0	0	0	0	0	0	0.0606942	0	0	0	0	0	0	0	0	0	0	0	0	0	0	0	0	0	0	0	0	0	0	0	0.13267	0	0	0	0	0	0	0.296574	0	0	0	0	0	0	0	0	0.179387	0	0	0	0.038193	0.0401647	0.0418722	0.326857	0	0.146369	0	0.15424	0.33916	0	0	0	0.300539	0	0	0.0748199	0	0.080833	0	0.0827495	0	0	0	0	0	0	0	0	0.220874	0	0	0	0.176158	0	0	0	0	0.151464	0.372597	0.127605	0	0	0.153124	0	0	0	0	0	0	0.0333556	0	0.0307169	0	0	0	0	0	0	0.283702	0.522903	0.303041	0.147712	0.153764	0	0	0	0	0.558287	0.272499	0.810076	0.130372	0.256422	0.508597	0	0	0	0	0.117427	0	0	0.205184	0	0	0	0	0.2657	0.0640564	0	0	0	0	0.0728085	0	0.0690503	0	0.265752	0.138379	0.130055	0	0	0.0495197	0.144312	0.22472	0.217397	0.11717	0.313518	0	0.175392	0	0.354139	0.160751	0.182049	0	0	0	0	0.450763	0.180379	0.564103	0	0.0344537	0.0358975	0.0284059	0.0459324	0	0	0	0.125883	0	0	0	0	0	0	0.314025	0.330887	0	0	0	0	0	0	0	0	0.167906	0	0	0.238074	0	0.0910311
CSS0011803.1	39.0453	9.90901	22.9261	91.83	78.0578	98.6627	90.701	98.6733	109.28	25.639	20.554	17.5699	15.6424	26.3558	22.0882	12.8641	15.2729	5.21595	2.88772	1.79903	2.75839	0	0	0.214572	45.6415	0	0	0	0.178748	0.554665	0.157079	0	0	69.9816	19.9213	6.67062	17.7647	3.3991	20.979	18.3239	18.8254	29.7952	32.0463	259.624	303.784	276.09	293.813	246.899	245.733	251.438	242.67	231.979	290.122	320.279	288.548	260.946	245.461	212.477	251.485	449.705	469.479	408.195	278.778	269.333	252.827	22.7563	20.2578	16.5537	91.937	125.97	22.9446	24.5328	25.9614	24.3518	23.3483	22.3251	79.1274	99.5674	84.209	91.0617	64.5632	48.5015	67.0476	83.6594	70.3794	110.693	37.1193	26.15	20.875	4.74562	15.1296	6.46089	119.11	137.126	129.927	117.18	118.641	148.628	336.749	714.666	124.47	382.535	181.933	159.64	162.045	136.977	126.399	35.2962	46.3388	73.3266	72.4962	1332.5	87.5025	72.2097	74.7904	23.658	23.236	33.2234	25.0777	38.9153	43.5432	61.6496	67.3892	78.8785	54.4176	56.1149	55.6527	43.4464	31.2998	33.9155	17.7929	49.3956	33.9878	42.9598	62.5934	25.1166	18.9788	74.8582	65.4787	44.3514	8.69264	6.26516	25.0962	13.2819	5.34827	16.0936	17.2673	30.6034	75.0914	78.7261	69.8696	34.1853	30.6325	36.1585	19.3357	26.8331	17.9394	30.5431	24.401	35.2246	29.3859	30.5936	25.1954	34.4593	24.5317	6.92599	3.58569	9.92706	18.6394	17.3228	9.02118	13.387	6.87563	10.1551	6.61996	41.9154	37.619	50.9474	5.58771	9.29632	2.54015	20.8232	21.5534	16.8308	24.4623	21.7476	15.4314	27.9452	16.7039	9.52476	15.1549	40.493	36.896	34.9662	44.9385	37.6883	34.1409	53.875	133.62	97.9016	133.62	26.8089	41.0334	46.9409	52.3059	45.9481	23.5532	24.3764	35.1159	15.8036	16.9323	24.5226	15.2399	36.3973	67.8832	3.85563	10.9174	23.0115	11.5743	51.6586	50.6641	29.0272	72.6952	36.3095	33.6534	34.6004	26.6232	19.9142	28.1278	22.9508	21.7045	27.5237	24.2186	26.3151	26.0597	25.6846	22.4031	26.9047	18.9841	127.605	52.1232	46.8954	30.0865	154.797	103.221	24.0741	40.873	27.4233	28.2748	28.849	23.108	5.45643	4.04751	3.69579	15.1311	13.2839	19.1943	13.8429	19.0319	26.3349	24.3506	29.5674	13.7429	17.2772	10.7092	12.364	34.7034	32.1285	41.767	44.3912	28.2198	29.9827	39.943	20.997	40.0447	15.8248	5.3159	7.57382	100.551	76.542	90.3994	85.8835	157.225	108.782	73.5058	83.8419	214.229	146.692	86.3866	120.862	106.326	124.022	129.557	151.257	131.835	128.441	240.389	209.69	199.446	62.9888	176.199	127.036	125.688	81.0759	104.72	63.0296	79.2838	52.8134	103.495	76.5706	72.4561	70.3954	56.0131	49.976	61.1397	93.8342	83.5442	81.5346	108.776	111.055	126.659	104.406	91.2147	99.4091	58.8248	49.709	60.2057	162.225	34.153	4.94839	13.1332	18.3922	5.43454	14.6132	11.2546	20.0317	17.0375	0	15.3241	13.5547	9.46825	19.0505	7.41388	4.60714	10.1185	6.63449	8.4423	9.4814	5.51204	4.71205	7.32242	7.26442	8.13854	16.9217	4.26676	4.4494	5.69582	5.21886	9.04562	9.03772	9.45762	12.2499	5.78465	2.71156	5.7589	10.0833	4.47004	6.58117	20.3051	2.69384	8.79838	5.48062	5.5889	3.81011	2.63369	5.02972	1.98894	9.818	9.56729	11.8426	18.4267	17.2152	19.5959	15.5074	17.7599	13.7149	14.5574	14.5377	16.481	14.2926	15.7826	12.7239	5.38346	14.2065	4.54023	12.8028	17.4116	8.40287	9.06645	12.2888	17.7403	10.7556	6.19492	7.04504	12.9035	7.87225	21.6863	15.1411	7.24005	83.637	90.1838	85.7683	0	0.371847	0	0	0.201904	0	0	0	0	53.8218	42.6469	37.126	24.4896	30.1048	56.1811	52.9348	32.9728	24.1632	28.4182	22.5283	33.0388	26.5906	25.8209	33.5731	32.0452	12.3496	16.9108	13.5306	13.7464	28.241	20.1364	14.921	26.811	36.9033	25.1901	18.8088	31.8731	10.7878	23.7447	14.7965	15.9866	30.3998	32.2072	15.9384	18.8744	25.8393	9.46206	13.6819	32.2627	25.8468	24.4629	19.2426	22.8384	45.3904	12.4992	25.5756	35.4642	20.9553	24.743	28.676	22.773	41.0687	14.9281	13.5788	11.974	17.1338	28.3911	20.4566	18.7419	50.7937	40.2963	27.7462	17.539	29.0395	45.5831	30.2197	24.7417	28.02	78.5752	51.5895	42.0959	68.4398	78.5595	47.4465	56.3081	62.4266	38.7151	38.5405	33.4669	64.4083	84.5414	128.187	49.8465	19.082	6.49884	15.662	8.1285	4.0495	5.64109	10.2411	23.3702	16.2806	13.1421	18.1315	19.6126	38.5476	20.8585	15.4558	38.4831	22.7913	22.222	19.343	13.2263	20.3862	24.0097	41.1481	20.1351	24.1842	23.2263	22.5206	55.8107	61.8539	25.6258	32.3786	60.399	54.7268	56.6401	61.1695	45.0975	57.061	33.139	21.538	97.8844	104.203	65.3739	52.768	21.9622	36.2765	23.7215	30.2465	34.6613	54.4958	36.7832	29.7434	39.7823	93.5314	26.9895	184.095	97.9261	73.4109	62.4912	88.9745	114.409	29.0673	38.1602	48.3358	45.6745	275.951	130.613	19.5449	16.5689	8.32259	15.8994	27.9858	17.49	15.5794	17.8768	30.1717	18.7981	14.122	51.4731	65.1845	62.3863	25.9082	18.6893	22.853	15.4749	14.8314	26.9475	107.507	95.6021	129.876	11.4997	10.3171	35.9194	36.9381	21.2877	11.7485	26.4313	138.33	22.2638	45.3756	151.081	13.6211	12.7632	33.3722	7.59306	14.7095	37.2941	18.1392	8.77237	21.5431	11.0254	20.9307	13.1204	3.76139	3.10416	28.744	25.2533	47.3843	45.4533	49.7545	42.9848	49.5225	55.2018	47.0226	69.481	61.9894	40.513	60.1162	56.9199	43.2039	75.4346	115.981	89.685	9.80643	8.70124	13.1337	37.9366	44.0067	28.0067	33.4305	44.5368	23.3812	27.1559	15.763	27.7657	24.8052	32.6611	37.5006	25.8577	16.0009	43.2896	85.1827	114.181	98.0035	6.16169	51.7932	73.0855	55.4289	62.5996	35.566	77.852	34.2623	69.5628	28.5125	8.00737	7.4827	9.94298	35.3298	25.7191	30.0312	17.0691	18.8889	55.9504	102.654	9.55384	63.3309	98.8713	60.3447	64.6156	58.3132	76.7321	73.0562	70.3982	69.5102	79.311	63.2591	74.3277	32.8911	17.7934	18.4236	10.7162	9.82252	9.54441	10.1502	6.74457	8.83729	11.2837	9.95011	43.516	52.3792	35.8035	47.9555	34.757	30.0766	39.0917	36.2743	50.7741	28.2277	37.2292	38.3266	22.7346	24.622	43.0263	42.2376	30.4212	20.5881	37.0567	21.0665	27.3437	25.021	9.42312	13.1577	21.2435	17.6616	20.3058	122.271	42.5812	70.2818	136.804	88.1953	54.7155	44.2496	61.094	31.0293	6.37534	12.7855	9.36011	10.6578	2.4699	6.67005	25.4863	17.3265	16.9191	18.0348	32.489	23.923	29.7737	79.7956	58.3389	46.4452	10.8399	15.3073	10.5659	5.19816	8.66337	12.2175	18.9339	7.74256	9.13809	8.90669	0	1.87716	49.7631	51.9862	29.0202
CSS0024685.1	8.77256	32.9848	39.0025	0	0	0	0	0	0	0.76589	1.60931	5.6174	0	2.30454	2.08543	0	1.64247	1.96175	0	3.43664	1.99452	1.48175	0.517856	2.53601	0	34.0383	0	0	0	8.39616	3.48012	0.479286	0	2.56392	1.52512	0	0	0	4.04372	6.61961	0	1.52493	1.87891	0	0	0	0	0	0	0	0	0	0	0	0	0	0	0	0	0	0	0	0	0	0	2.5343	4.80063	0.801386	0	0	0	0	0	0	0	0.924413	0	0	0	0	2.09611	0.748817	2.76304	1.9738	2.74697	0	3.19177	3.90609	4.50009	10.9684	17.0176	11.9108	1.32724	1.03815	0.949452	0.80088	0.927873	2.03219	0	0	0	0.775719	0	1.6977	1.44556	0	0.32676	2.19366	3.5371	1.42067	1.30302	0	3.82826	0	2.155	3.42245	4.37315	3.85602	6.36875	7.08312	5.73986	2.63431	0	1.66106	0	3.84517	65.896	0	8.36811	2.13279	0	2.27184	1.33353	2.3999	3.668	0	9.30242	0.659418	6.48245	7.85247	7.76937	7.1054	2.0227	1.01667	0	3.99795	6.24725	0.963409	4.30699	3.37748	5.58422	4.00923	2.4527	2.72041	4.32949	4.38858	6.49362	5.97292	5.10499	3.02157	1.81042	4.93831	9.73864	0	2.51434	3.7061	2.52812	2.95116	0	6.1317	8.75557	4.6807	3.46265	1.49175	2.48607	1.30238	1.23874	1.83042	0	0	0	0	0	0	2.7529	5.53347	5.98695	3.42662	5.45675	15.7202	7.18929	1.44672	2.47094	0	1.40016	6.71178	3.77221	4.58241	5.2453	12.648	5.2453	6.84054	5.24117	1.21689	0	4.47414	1.52693	2.97034	1.5622	0	0	0.639901	1.57729	0.820313	0	0	1.1169	1.14675	4.64869	1.29186	2.36007	0	6.97147	1.97637	2.50392	1.75874	0.882069	0	0	0	0	0	0	0	0	0	0	0	0	0	0	4.4413	0.719922	1.06284	3.87224	0	1.01739	3.13054	0	0	0	1.2319	0.569792	0.522623	0.8791	1.88051	0.693347	0.991579	1.05332	0	4.47755	0	0	0	0.937606	0	0	0	1.55132	0.968374	0	0	0	1.2286	0	9.65902	5.3741	2.81513	2.06797	1.99867	5.36686	3.90246	9.51458	7.14083	0	0.826739	0	2.76932	3.36763	0.464373	2.13962	6.24781	2.91211	0.605932	1.23973	1.83694	2.00044	1.26514	1.44739	0	3.58764	0.921938	2.86209	58.6363	0	63.5821	5.06277	0.538974	0.450297	2.92154	2.45799	0.778816	2.97353	0.461466	1.74951	2.18378	1.46662	5.43036	0.98139	0.883434	0.861999	0.983692	0	0	0.326078	0.977854	0	2.08318	2.27311	1.80299	0.726041	0	0	0	0	0	0	0	0	1.83678	1.33854	1.63393	0.776766	0.74333	0	0	1.48939	0.708038	0.653914	3.4731	0	1.80351	1.18348	0.620558	2.84799	1.15468	0.631302	0.709775	3.26042	2.33625	0	2.20444	2.23571	2.11894	3.95858	0.669584	0.68853	0	3.70789	0.620489	0	1.98164	2.64655	0	19.3635	2.81481	1.45438	0	0	0	2.89774	3.23792	5.29743	6.20254	9.55083	9.97692	9.90629	8.42042	0	2.98982	3.63331	5.38835	1.62156	1.85287	0.777644	1.66785	2.3385	4.38765	1.91567	2.1213	1.44299	4.56866	0	3.202	4.76218	1.94117	4.87454	2.21745	10.6743	2.6039	3.29016	2.77717	0	0	0	0	0	0	0	0	0	12.3582	5.71796	5.27433	4.04731	2.95284	9.41175	9.82148	5.9228	3.17325	0.920592	2.38729	4.66045	3.72507	4.49079	0.720356	6.73909	2.36301	0	7.83489	3.5149	0	1.06108	0	0	0	0	0	0	0.847896	0.938186	4.42154	0	0	0	0	0	4.06512	2.44093	0	0	2.57594	1.16804	0.993941	1.90423	0	4.85458	0	0.821313	0	0	0	0.847421	0	0	0	2.33879	1.01801	0	0	0	0	0.902723	1.10639	0	0	1.54965	0.733505	0	0	0	0	1.54897	2.99895	0	4.96895	1.57974	1.47495	2.83982	5.55081	3.18362	0	0	0	0	0	0	1.14962	1.106	1.03146	0.966575	0.881056	0	0	0	4.0069	2.31087	0	0	15.8358	4.41005	4.49893	5.4365	15.5931	4.50917	5.20514	3.72348	8.2067	12.4742	0	17.0765	0	1.59168	1.57511	0	0	0	0	0	4.04032	0	0	0	0	0	0	0	0	0	0	5.54009	1.85944	9.8262	2.16086	0.253632	0.282047	0.795758	0.653376	0.623956	0.306	0	1.65076	1.98155	0	1.06068	0.532104	1.41479	0.735705	0.979371	0	0.906591	0	0	0	0	1.49717	0	1.44834	0	4.53577	1.50645	0	0	0	0	0	0	0	0	0	0	0	0	0	0	0	0	0	0	3.58431	0	0	0.480096	0	0	2.57527	0	0	0	0	6.78789	20.734	2.87429	9.56495	12.1371	6.0983	5.51748	1.88641	3.12151	7.97026	17.611	2.5264	10.8987	11.2563	10.8253	18.3715	11.5364	17.6582	14.0017	14.9138	20.78	9.36477	18.7682	16.562	8.56757	2.86798	0	0.576532	0	1.41135	9.4403	2.3697	6.46373	10.339	49.0406	31.4257	7.65131	4.52014	13.5412	5.80502	6.69655	7.54427	2.41637	4.19553	0.858052	39.7212	18.9772	0.931006	0.815841	3.22424	3.3867	0	16.1629	2.72587	2.17012	0	0.797911	8.104	5.59385	1.65281	4.15479	2.26667	6.25228	0	0	0	0	1.16974	9.64809	2.32095	8.32611	4.41564	1.03194	2.11322	0	1.9346	2.19264	1.12534	1.03191	8.24396	2.76076	0	1.24822	0.808463	7.64012	3.61794	3.97446	3.08776	0	3.43628	6.19747	3.91727	0	0.540836	1.57843	0.955618	0.762716	0.491728	0.447796	1.47585	1.05804	0.843315	0	0	0	2.74034	1.0729	1.0216	1.92989	0.92403	17.7991	22.5351	10.7253	5.78057	15.4674	6.26942	10.8162	2.8012	5.82381	4.41912	2.28154	3.60031	6.69672	3.41829	3.32365	1.02603	4.43652	2.26484	0	1.73215	3.7128	0.789746	0	0	2.41781	4.60213	3.4877	7.33161	3.12452	0	0.582354	1.40651	2.41481	0.869435	2.31322	3.51905	3.5089	4.40845	5.01161	2.3326	3.48665	1.39183	3.57022	1.35729	0	0	0.453929	2.29572	5.639
CSS0042416.1	2.06313	9.12229	6.83468	1.43251	2.00128	1.48773	1.7705	1.39871	1.54177	14.5907	5.24119	4.15936	1.96091	1.9483	3.72951	5.09405	3.78872	4.78398	5.32822	4.18096	7.67489	13.3197	9.12178	10.0148	27.3696	26.3941	0	0.043442	13.114	14.5688	16.5982	16.3468	13.7218	2.76009	4.51631	1.3878	1.86272	1.47986	7.10656	13.1872	2.16568	5.96327	4.77147	1.02547	1.1249	1.41888	1.14997	1.63273	1.46377	1.30227	1.55528	1.48446	1.41004	1.12708	0.977862	1.43511	1.13132	1.34492	1.00478	0.631097	1.17827	1.26964	1.47357	1.3188	1.02285	8.34746	10.6714	8.82329	1.81812	1.32031	1.94498	2.80995	2.49369	2.60706	2.92013	2.23606	1.5683	1.63305	1.69245	1.99032	1.76	1.87612	1.14572	3.5753	2.42421	2.9335	3.61294	3.27051	4.07135	1.52736	1.49264	0.693159	0.406378	0.944418	0.554206	1.14175	0.659657	1.53619	0.307505	0.264427	0.468447	0.559084	0.470979	0.344871	0.731656	0.833678	0.566667	4.98776	6.99327	1.26092	1.75035	2.15661	2.33021	2.3269	2.29583	5.28593	4.26682	6.05916	5.67577	2.95589	4.6221	3.05857	2.37957	0.390214	0.696822	0.287924	0.127496	0.135877	0.605543	0.618278	0	0.890559	0.585014	0.756103	0.753052	0.466845	0.168288	0.525319	0.543344	1.07517	1.96346	1.66693	9.59652	3.75479	2.49828	4.77707	4.86208	6.07848	5.54713	5.86072	4.04816	5.42253	5.16738	4.12405	6.82319	7.12855	5.27718	7.23873	6.06776	6.03162	7.17261	7.29809	8.49619	2.34288	4.32905	5.59275	7.90887	5.40468	3.27657	7.451	2.91627	6.30912	2.88731	3.34582	2.76292	4.84576	5.10675	4.4161	9.1773	4.31844	6.50576	1.74558	1.63505	2.03176	1.28215	3.14435	1.99251	3.44875	7.64754	7.29274	5.07872	3.21215	4.19786	3.17551	4.70512	3.49628	3.32624	4.54045	4.0496	4.35718	4.0496	1.89349	2.30796	0.971602	2.44966	4.08978	6.1862	5.13095	0.932727	1.38529	2.16602	1.22939	1.5342	2.1879	2.74806	1.57875	1.45696	1.66944	2.52163	2.90184	3.29193	2.17305	2.89051	4.51924	3.28704	4.31969	4.75467	1.97229	1.58095	1.164	1.88603	1.24649	1.94983	0.517848	1.28199	1.28063	1.56718	1.10094	1.67249	4.74582	3.91462	4.68464	4.74344	2.68149	2.04315	8.12507	9.73916	11.1713	13.5797	11.5368	12.6042	2.33437	2.12219	1.51112	12.7561	9.04847	2.51182	2.10211	5.32482	5.84738	5.34961	5.48028	8.62778	8.93929	9.77444	9.89827	6.59227	7.26622	5.38091	6.41188	5.81938	4.41982	4.1943	4.22638	8.91266	1.23444	0.849447	1.14425	2.28811	2.15335	2.70808	1.47662	1.37329	5.04037	0.904835	1.29961	12.7871	4.38291	4.14252	5.28452	4.2652	5.19051	4.31084	4.98248	5.32052	3.87185	2.54206	3.18155	4.03426	5.96878	3.67552	3.84044	2.81309	3.98928	3.74504	4.41704	6.42483	1.43999	4.51909	4.74083	4.60902	5.15732	5.32658	3.49865	3.48432	4.36236	3.21736	2.83463	2.60036	2.7525	2.072	2.34809	2.77402	1.18087	1.67103	2.19038	1.29234	4.09255	3.73647	6.81618	8.31282	1.57745	1.81024	1.39213	1.86323	1.5465	1.26808	1.24855	1.60336	2.42205	1.45374	2.01302	2.27703	2.37518	2.38146	1.87398	2.11793	1.3953	1.6676	1.99627	2.86641	1.84749	1.37336	1.77514	1.00308	1.30154	1.16566	2.00932	0.538449	0.756833	1.00894	1.59541	1.89049	1.99114	1.98288	2.00332	2.24364	1.97658	0.51977	1.29467	1.44533	1.31917	2.01008	1.44709	2.94253	1.15425	2.48692	2.2727	2.07759	0.777928	1.19536	0.447613	0.196594	1.25926	1.48153	1.62234	2.24943	1.82101	3.15243	3.40088	3.62415	3.05816	3.29194	3.25461	2.36717	2.32456	4.41359	2.71607	2.78255	2.80722	4.17706	3.54624	2.79818	2.7852	3.27526	2.42965	5.33268	3.49652	3.53326	4.69268	5.1242	3.92066	0.980766	0.454548	0.779724	0.191118	0.572024	0.767147	0.692274	0.661283	0.705652	2.15861	2.03922	1.44121	1.55463	1.7336	2.09566	2.7217	2.09693	1.72289	2.97516	3.56688	3.30354	2.46774	2.15702	2.8506	4.05795	3.11109	2.96152	2.66445	3.09249	1.33977	4.03667	4.24523	2.62922	1.89779	3.2113	2.50473	2.53889	2.46184	2.64032	4.41863	2.26315	5.89006	5.77757	3.26897	3.28377	1.97431	4.35524	2.67764	2.28463	3.98059	3.17281	2.175	1.53915	1.90104	3.53564	2.82458	4.93199	4.30182	1.7927	2.49777	1.56906	3.35561	3.32428	3.7604	2.80099	1.778	3.49097	2.85491	2.2358	2.01867	1.87929	4.15692	3.27769	3.71519	2.43089	2.23258	2.54748	2.72961	2.42285	2.11729	1.65643	2.65194	1.83421	4.13803	3.2014	1.45933	2.41164	1.57861	1.77676	4.08326	3.90744	1.64756	1.34768	12.4479	12.7605	7.424	2.34896	2.81208	1.87879	2.04758	2.10898	3.03482	3.59684	2.08785	2.74174	5.94071	3.86757	5.24222	3.51037	3.91888	2.78771	5.14817	6.36929	2.46712	3.4141	3.76958	5.43953	3.91148	4.07785	3.22607	1.74736	1.13866	3.28718	4.58809	6.40818	5.52991	4.94912	7.75434	4.09171	4.17003	2.617	2.09141	4.35412	4.05479	2.92523	3.63515	5.62988	4.81986	3.07981	2.62608	4.85784	4.9712	2.81818	3.54971	3.27771	2.67389	3.09658	3.71338	2.10499	16.9524	15.1983	0.75029	3.10241	22.5675	17.4559	17.9918	19.3668	13.4703	12.9085	4.52692	5.73094	5.27474	4.24299	5.15329	2.23454	3.54536	2.62987	2.63899	1.69448	1.01532	0.500023	0.389603	0.282656	0.303112	0.511361	0.469759	2.18471	1.84023	1.56869	0.251023	0.117922	0.3799	0.909291	0.989097	0.0474367	0.428843	0.0712157	3.92632	3.46848	2.39107	2.55539	1.80321	1.84337	1.7205	1.7988	1.75386	2.11644	1.64449	5.76445	9.84058	4.17989	7.97462	5.39315	5.1674	2.69571	11.7736	8.60595	7.70901	13.5029	5.90659	20.8663	20.6315	23.031	19.0966	24.6439	22.6772	19.7829	22.4662	24.5421	26.5039	22.8845	18.068	1.3367	0.916965	1.11425	1.40877	1.6026	2.10153	2.65676	2.12116	5.13574	8.94283	8.75418	9.5326	12.2974	18.7616	11.881	4.78129	9.36737	4.62947	7.68288	12.6898	4.7719	3.86744	3.09136	2.51179	7.68409	2.38838	6.33718	2.08856	5.59109	2.69248	5.31342	3.53704	2.45791	6.08527	1.67729	1.38119	1.31592	3.694	2.82772	3.28681	2.0162	3.24108	15.7998	6.48924	9.73115	3.69645	2.42165	3.3895	1.64328	2.56174	1.0134	1.94009	1.06127	2.2181	2.01566	1.29289	1.1735	3.55188	1.60111	2.1112	1.94224	2.23007	1.9753	1.73378	2.31045	2.70547	4.06306	2.11426	0.649785	1.72044	1.9555	1.42606	0.937858	1.53621	2.59476	0.817668	0.457596	0.170541	0.643912	1.15403	1.89384	2.21297	1.10126	0.711568	1.37071	1.45989	7.05109	7.3163	6.01489	6.34793	1.65565	3.66721	4.83394	6.77394	6.63751	13.2881	5.01747	3.98805	13.4776	14.6258	1.52185	3.69422	4.74653	3.91748	4.5307	5.68154	2.8168	2.92866	13.7706	0.999641	6.31992	8.28587	5.63012	6.49582	37.5391	35.5575	28.2635	5.34472	7.95722	7.35926	13.9114	17.4855	12.6748	19.6039	18.3974	12.5011	8.42836	7.68481	7.04673	4.37972	0.471168	0.166847	3.84546	4.00428	8.24913
CSS0033441.1	1.63055	5.49439	3.68943	0.0537883	0.0565896	0	0	0.229939	0.225054	9.24116	4.09746	1.05614	0.554261	0.510497	0.688196	0.864802	0.912696	0.700943	0.76154	1.12264	1.04629	9.3127	6.68566	6.05508	10.2551	15.6377	0	23.1184	7.58887	5.70784	7.31425	13.858	6.5006	0.824628	2.37278	1.35802	1.56642	1.07338	5.09299	7.25718	1.09395	3.61856	2.04196	0.825002	0.617599	0.658201	1.07461	0.375528	1.30864	0.832856	0.682122	0.627847	0.409437	0.44099	0.48941	0.168113	0.412753	0.449986	0.495485	0.265362	0.256333	0.647585	0.272774	0.986309	0.666889	4.14369	5.93617	5.05985	1.60425	1.08349	1.51609	0.774645	0.610353	1.47821	1.36087	0.987186	1.97791	1.9045	1.42449	1.2982	0.95516	0.67585	0.750803	1.61152	1.991	0.350154	0.996386	1.76799	0.887496	1.67274	1.19958	0.500838	0.670578	0.622617	0.318509	1.50788	0.711603	1.28489	0.768169	0.209493	0.49087	0.330476	0.671729	1.34987	1.11253	0.874616	0.360457	4.46325	4.12755	1.90735	1.82568	1.59232	2.05197	2.35984	2.1932	2.30008	3.5755	3.38578	3.88191	2.96692	3.72566	2.24175	2.57644	0.841075	0.618355	3.49067	0.432502	0.085848	0	0.867497	0	0.799074	1.40909	0.596443	0.0984855	1.221	0.575081	0.454419	0.268263	1.22571	1.21723	1.1245	6.52871	6.09685	1.80928	3.43805	6.09943	6.7516	1.94079	1.24211	1.23243	3.42681	2.76055	4.02984	5.10545	4.0976	3.8893	2.94019	4.63402	4.49556	3.91199	3.42197	5.25515	1.41103	2.78757	3.88161	4.45581	4.24547	3.41281	8.19152	2.68154	1.82672	3.3937	2.14604	3.40729	1.73237	3.08811	0.653112	5.94615	7.7996	2.60729	3.03464	2.36611	2.38598	0.682388	3.42087	2.34066	2.22363	6.40521	4.95969	4.70106	1.58898	0.979975	0.296037	0.95308	1.21225	1.0451	3.62705	4.56024	3.82636	4.56024	2.27224	2.73813	0.817163	2.6106	3.88069	3.57396	4.5064	1.09271	0.298369	0.701963	0.201883	0.334576	0.778537	1.06902	1.01287	1.5398	1.7598	0.748658	1.11371	1.81962	0.551282	1.15068	2.29568	2.462	2.01576	2.44793	0.538741	2.80125	1.66537	1.62021	2.29517	1.64595	1.39293	2.02666	1.48474	3.85478	0.643133	2.93654	2.64604	2.56027	3.11563	2.79865	2.6266	2.28595	14.3525	10.3048	10.9095	13.1049	20.4872	15.2557	0.973651	1.51964	0.418115	4.48095	4.3252	1.99781	2.57687	3.52489	4.21239	4.6986	3.68491	5.00731	2.84329	3.90777	3.73696	4.48867	4.294	4.55687	5.1597	5.24662	3.12095	4.59395	3.5731	6.47718	0.500224	0.326964	0.482069	1.90157	1.14821	2.20463	1.83927	1.96239	4.70963	0	0.169132	7.87335	2.90469	1.61908	1.54813	1.93183	1.54007	0.873722	1.14576	0.769939	1.15699	1.50396	1.09513	1.41837	0	1.40976	2.19327	1.64323	2.47145	2.46329	1.21127	2.28314	0.548317	2.56044	0.940568	1.64728	1.75805	1.86574	1.12195	0.589183	1.71021	1.54104	0.534929	1.29505	1.34082	0.861865	1.31694	1.33674	0.916083	0.184651	0.803157	0.335709	1.0635	1.34057	4.62926	5.50626	0	1.20618	0.830589	0	0	1.79789	0.89947	3.08738	0.479069	0.884	0.433192	0.432645	1.20643	1.33222	0.850435	0.333081	1.20991	1.26864	1.30412	0.518354	0.0918764	1.14761	0.71815	0.410678	1.82862	0.461249	0.951442	0.284531	0.335248	0.335121	0.413632	1.16804	1.40388	1.1194	1.13422	0.990343	1.00929	0.0896248	0.993527	1.90151	0.855958	1.28206	1.70226	1.35568	1.96468	0.960604	1.37858	1.22081	0.541867	0.865672	0.151717	0.270773	0.537192	0.208988	0.0617719	0.192596	0.439034	1.02539	0.885562	0.602979	0.618888	0.147326	0.872366	0.210861	0.76578	0.668114	0.547005	0.567443	0.838906	0.796519	0.646619	0.960216	0.689382	0.930596	0.286935	2.07313	1.61344	0.952658	2.67851	2.66801	2.17471	0.433108	0.268465	0.34352	0.12791	0.353502	0.424708	0.215419	0.207924	0.413596	1.2968	0.398588	0.165883	0.30531	0.333312	1.02592	0.690318	0.939341	0.431842	0.210348	0.50594	0.189158	0.369977	0.0885196	0.370878	2.9726	2.28229	1.69185	1.53678	2.56118	0.946958	4.37081	4.708	2.52505	1.98801	1.79832	1.75	2.19862	2.30218	3.85138	2.47922	1.29668	4.29381	5.47467	1.24936	2.87379	2.04861	2.93949	2.80406	2.05618	5.17173	4.15029	2.39616	1.1097	2.65657	2.61724	4.3178	3.42496	3.69461	1.29802	1.35349	1.71434	2.66737	2.50847	2.81202	2.84613	1.85045	3.58937	3.25718	2.53683	1.35193	3.05185	3.90518	4.76177	4.02703	1.91594	1.78093	2.78734	1.26304	0.777726	0.916803	0.723169	1.13199	1.09832	2.42033	2.15962	0.735241	0.9754	0.362548	0.889157	2.24655	2.56217	0.860314	0.835626	8.8263	9.21996	4.01102	0.887337	1.7723	1.27747	1.60254	2.22561	2.18514	2.3327	1.90193	1.84508	1.9014	2.69485	1.54314	2.83939	1.57758	1.84862	2.45526	2.92045	2.60838	1.79384	0.666846	2.424	1.85519	2.36262	1.192	0.62487	0.311311	0.714818	0.708629	1.64626	3.45488	1.42617	0.998875	1.3808	1.78272	0.860761	2.05757	1.75227	1.37887	0.655121	1.36504	3.10572	2.71784	1.05941	0.957579	1.84056	1.60187	1.49333	1.0659	1.40872	0.954477	0.565011	1.10534	0.722516	8.30874	9.02324	0.082476	1.06165	9.34224	7.87815	7.06476	8.76203	5.14895	3.52432	7.01671	9.14143	7.46399	3.18364	11.1102	2.76914	7.40419	3.66046	3.11435	1.87721	0.88811	0.575912	0.217056	0.537469	0.476927	0.425278	0.360475	1.47233	1.31972	1.646	0.289927	0.115202	0.220222	1.0395	0.248573	0.262757	0.176339	0.536353	1.10292	2.05193	0.793176	1.46703	1.19226	1.19267	0.884806	2.49862	1.85647	1.28282	0.66919	5.31626	12.312	3.8641	8.38482	2.91022	9.22237	3.95753	6.27158	3.95177	7.1011	15.1269	4.67339	8.61359	9.35438	11.0616	11.5536	8.26902	9.1373	11.4234	8.60195	9.52553	10.1705	9.5032	10.3344	1.68177	2.05841	2.72858	1.7079	1.6395	2.86162	2.94758	2.05186	8.22889	7.231	8.11582	6.68641	12.0781	21.0136	13.4778	2.84122	5.61664	4.16197	4.56263	5.66859	2.70992	2.70247	3.43737	6.87305	3.0222	4.82169	5.25056	1.91913	3.28844	1.90987	2.88099	4.00889	2.66699	3.65549	0.465305	0.753371	0.530663	1.53185	3.83789	2.53679	1.64185	3.54959	9.19843	5.97988	4.11213	4.42154	5.56412	3.59432	2.70242	3.34437	1.90051	1.89759	0.863272	3.3855	2.57119	2.09541	2.05434	2.09891	1.10141	1.19187	0.6336	0.963902	1.2544	0.902704	1.72542	0.826107	1.32996	0.761578	0.0435335	0.78333	0.614731	0.780055	0.340179	0.506724	1.78901	0.575619	0.204005	0.430407	0.0461911	0.317912	0.720803	1.42038	0.417707	0.288998	0.164348	0.595113	2.46487	0.724736	0.532001	0.768874	0.39365	0.705369	0.5117	1.63547	0.997772	5.5282	1.85246	2.77156	6.64895	6.86591	1.38708	1.64886	2.5404	2.32033	3.92766	6.0623	2.49018	1.80295	4.74553	0.496133	3.46062	6.78093	4.07356	2.75494	10.1382	12.4192	8.75166	2.47046	3.0082	3.19838	11.0744	12.8576	12.5562	19.0851	17.1836	9.66933	3.54869	3.15219	3.74376	4.29149	0	0	1.71346	3.54786	8.40571
CSS0005925.1	5.58065	5.17425	4.81491	0.676325	0.901777	0.830309	0.716219	0.88232	0.768482	2.92099	2.83703	3.73212	5.79946	6.03855	12.5446	9.72606	9.30917	11.2263	7.71894	7.62476	11.5148	5.23801	5.34223	5.28722	3.93761	16.1841	12.5864	8.52899	6.066	5.11214	5.20679	3.66072	4.82311	4.07719	4.1809	2.53537	2.2294	2.72382	7.08213	4.97696	6.28011	8.23668	4.48606	3.07469	2.56938	3.03808	2.3577	2.89392	2.55913	1.14404	1.78762	1.81171	2.02411	1.75772	1.57277	2.61244	1.67113	2.00483	1.75125	1.66791	1.76645	1.97101	2.51098	2.40792	4.07698	2.33905	4.30329	3.85086	3.25281	2.96111	3.10816	2.38636	3.15289	2.84018	3.225	2.85093	3.19606	3.99818	3.48036	2.59646	3.38403	2.63955	3.00274	4.89742	3.35993	3.22408	3.1972	3.59909	3.46401	2.44116	1.77382	1.12661	0.315754	0.729803	0.324274	0.964769	0.400187	0.913424	1.07326	0.703743	0.394759	0.330681	0.405516	0.261596	0.360361	0.850834	0.421375	2.38107	3.2687	2.08025	1.62185	2.13739	1.92323	2.20755	2.71345	1.87564	2.45194	3.85446	3.64874	0.987495	1.76879	2.52548	3.72828	0.73081	1.60723	2.95443	1.71723	0.476621	0.777555	1.17068	2.78839	2.25043	1.4509	2.13858	0.867524	1.4551	1.01136	1.12808	1.68707	2.41301	1.73488	1.60782	8.81137	5.40229	1.81028	6.87281	6.64043	9.69421	3.23669	3.04095	2.60949	2.89626	2.35786	2.55466	3.38089	3.10092	2.85626	2.72778	2.29785	2.7114	2.46145	2.78479	3.32179	3.98521	4.55656	3.69638	4.44387	4.13131	1.9818	3.26449	1.28078	7.92496	2.50075	2.09206	1.80671	2.38576	3.71161	3.12622	3.21056	2.00514	2.30346	1.11461	0.99815	1.47326	1.57725	5.20829	3.77566	7.68372	1.60012	2.91316	2.44862	2.92011	2.37416	2.76891	3.08199	2.63391	3.40058	4.46026	4.14978	3.75411	4.14978	3.82872	3.40915	1.68836	3.39257	6.60705	5.79479	8.37315	1.74035	1.41657	2.42952	2.2542	2.63845	2.16594	2.78713	2.4273	2.56652	2.4311	2.51092	3.27389	2.26598	3.13605	2.68369	3.17391	2.73402	3.99305	3.88457	4.22074	4.53134	3.65492	4.45041	3.81865	3.04493	3.77152	3.7747	3.52156	3.95481	3.06166	3.49122	3.34633	3.63523	3.66279	2.93848	3.48114	2.10266	4.21372	4.95288	4.05712	5.15041	5.59314	5.79846	1.35848	1.63787	0.853593	5.3487	4.51788	1.19225	1.27471	2.16239	3.55413	2.65321	1.69496	4.59607	4.55642	6.04699	6.93205	2.62439	3.11571	2.26759	3.05558	2.68884	2.03605	2.02422	2.20146	2.52816	2.1704	1.76686	2.43942	2.55024	2.13385	2.75374	2.2409	1.40437	3.27715	2.10887	1.62974	4.09872	2.83674	3.03607	2.67071	2.34008	3.29815	3.03471	2.35849	2.53128	2.47351	3.30185	3.02669	3.61221	5.19584	2.86912	2.28723	2.4533	5.69038	2.95858	5.45799	4.13173	1.0682	2.99283	3.06081	2.75316	2.9105	3.97662	2.48704	3.13875	3.80447	2.41819	2.31283	2.08511	2.50841	2.22729	2.61707	1.91659	1.11819	0.187831	0.552818	0.275527	4.04177	4.01656	3.09799	2.85551	7.39517	9.79844	9.8628	13.1985	10.2789	10.7655	12.1134	11.5356	1.143	1.58058	1.43029	2.12235	2.24408	1.49941	1.91721	2.42623	1.82407	1.32526	1.56879	1.35836	1.60135	0.910113	1.21713	0.511385	0.566513	0.703513	1.7721	0.732842	0.563999	0.709862	1.55012	1.20671	0.977484	0.5737	0.927328	1.64083	0.925106	0.997971	0.960964	0.824195	1.07278	1.13215	1.6551	3.00655	1.62921	1.45977	2.29333	1.61309	1.11682	1.23059	1.00282	0.623496	3.41288	3.51471	2.33197	4.00317	3.14288	4.25925	3.75563	6.06979	4.0813	3.82214	3.96689	3.22203	3.95942	5.95589	2.91576	2.90913	3.95054	6.76132	4.41732	3.99181	3.64596	3.41862	4.42589	4.0239	3.70317	4.65005	3.23263	2.92349	2.53062	0.361732	0.245272	0.335298	0.18059	0.269728	0.237039	0.394083	0.20416	0.284003	6.71178	2.35976	2.6414	1.11091	2.65686	5.95755	6.3474	5.39248	3.66479	4.25941	2.76013	3.46611	3.58648	1.87304	2.71635	2.11554	1.86502	2.17775	5.06388	5.4906	2.12858	2.62492	3.61996	2.95989	3.19817	2.55114	2.72927	2.93784	2.77737	2.29041	2.03224	2.65356	3.06713	3.71961	2.33503	3.45349	1.23272	1.60685	1.2921	0.809888	1.35856	1.09443	0.771978	0.963568	0.914091	1.84193	1.33089	1.85168	1.54213	0.9138	1.66386	1.14815	1.36555	1.00707	1.02728	1.15798	1.18347	1.28162	1.26062	1.3074	1.07933	1.3133	1.57044	1.40754	1.89567	1.17109	1.41462	1.51563	1.38701	4.75568	4.99413	5.03708	4.79236	4.82915	5.27204	4.49506	4.36507	3.2217	4.10238	3.975	4.99358	5.57075	4.32257	4.87258	3.57514	3.5695	2.17249	2.66624	2.23374	1.40997	2.03243	2.77257	3.50731	4.72769	4.99634	4.08228	10.0892	4.97729	5.82338	4.54447	5.0739	4.85666	4.84224	5.81676	5.05537	4.23704	4.99005	6.39617	5.48899	4.25786	5.58076	1.44679	1.76839	1.77806	1.7629	1.95575	1.3419	1.92392	2.22795	1.71091	1.89154	1.13065	1.82979	1.92907	1.76159	1.45829	2.18528	1.48718	0.775921	4.18059	3.8282	4.1071	3.4338	14.6616	16.7112	10.8844	13.3719	8.83334	17.7386	19.9872	6.21407	5.32526	0.256643	0.952548	5.40056	4.24013	3.70026	4.17469	2.44213	3.0122	2.09649	2.72141	2.35455	3.35016	4.33654	3.09558	3.41345	2.71501	3.97826	3.11466	1.2225	0.722666	0.609677	0.71393	0.568833	0.372131	0.446479	1.81272	1.41702	1.28506	0.510127	0.349663	0.365964	1.10776	1.02207	0.283353	0.179593	0.33669	4.5133	1.78214	1.04423	0.955284	0.900579	1.35801	1.45992	1.61344	1.85497	1.01529	2.79533	4.12553	6.94935	2.86909	3.1501	3.84515	3.84653	2.1615	15.2054	13.8712	3.72797	5.38275	2.46511	2.90981	3.30541	3.40481	3.01266	3.28578	3.81136	2.98444	3.07367	3.15788	3.1856	3.32381	3.27752	1.55117	0.686691	1.41352	2.35406	2.40332	4.09519	5.75285	2.29667	6.20426	4.73951	7.21069	5.32801	6.40815	7.2605	3.97179	2.0883	2.16178	1.37421	2.08053	8.62976	4.60896	2.97735	2.91685	7.93562	3.24744	3.49067	3.16713	4.10813	3.71938	3.82912	2.36196	2.41539	1.66904	3.69492	1.54032	3.22345	1.36186	4.28518	20.2695	18.469	17.0821	17.3525	5.22014	2.652	5.59934	6.04437	3.43826	4.29181	2.41868	4.22917	1.69152	1.71643	1.37568	3.71127	3.39609	2.02721	2.17902	2.24806	2.36691	1.98346	2.33688	2.09792	2.4295	1.97586	2.91036	2.82259	2.8747	2.05606	2.06899	2.15461	2.5003	1.83328	2.55907	2.403	2.61148	2.14361	2.34357	2.02143	2.3505	2.36123	2.06791	2.53947	2.25022	3.2058	1.91847	2.12957	3.5054	2.56772	1.71047	1.81793	0.597625	0.812006	0.933274	7.80997	7.52392	6.8287	3.08797	2.7551	8.6539	7.46233	1.30145	3.11682	3.62532	2.7943	0.883611	1.90732	0.440293	2.28384	15.1503	0.424006	8.18427	6.53219	6.27519	5.37747	4.46771	3.01573	3.10988	1.93903	3.01501	2.92713	7.01982	6.36668	6.39886	2.84972	6.6253	2.12382	4.64855	2.71374	2.36809	1.22856	0.199936	0.34399	6.21009	3.77627	6.27179
CSS0034821.1	0	0.464531	1.75757	0.615567	0.214058	0.961424	0.450344	0.251976	0.746807	0.354114	1.85626	1.52796	1.54375	3.04046	4.42934	11.6938	4.25424	8.7759	7.77442	4.61716	12.2444	10.414	18.428	3.43918	0	10.5076	0	0	13.3197	3.00568	10.7645	18.6911	9.02211	1.40928	0.903928	0.437525	0	0	2.18293	0	0.190813	1.02608	0	0.319755	0	0	0	1.1462	0.723258	0.774951	0.386467	0	1.34249	0.55137	0	1.38169	0	0.322755	1.06843	0	1.0998	0.336006	0.346584	0	0	0	1.48742	0.371597	1.07309	0.626544	1.10588	0.890689	1.81278	2.55789	1.76592	0.428964	1.31566	0	0.53092	1.62529	1.28153	1.03719	0.847511	2.72381	1.71437	1.02534	1.84264	3.22735	2.07306	0	0	0.375152	0	0	0.155871	0	0	0	0	0.788676	0	0.780924	0	0	0	0.425587	0	0	0.380487	0.617371	0.567703	0.286824	0	0	0.309642	0	0.315106	1.67008	0.341573	0	0	0	0.903294	0.383435	0.371901	0	0	0	0	0	0	0	0	0	0	0	0	0	1.48185	0.993636	0.958951	1.55127	1.36835	1.81132	0.402412	0.449085	2.78169	3.86112	1.92287	0.741097	2.97688	2.07519	0.997024	0.605167	0.692235	0.384689	1.7607	2.56121	1.017	0.649772	0.326524	0.686807	1.84288	1.63558	0	0.349019	1.25851	3.20407	0.564844	0.609423	0	0.67999	1.96097	0	0.375973	1.52609	0.584195	1.30014	0.646395	0	0.650757	0.565435	0	0.539665	0	0	0	0.874539	0.262929	1.00268	0.72985	1.34324	1.50918	2.51135	0.987344	0.307511	2.56574	0	0.272857	0	0.272857	0	0.633506	0	0	0.565724	0	0	0.232689	0.244787	0.664534	0	1.37314	0	0.689736	0	0.481104	0.498924	0.507627	1.65062	0.505482	0	0.50769	0	0.37185	0	0	0	0	2.46266	0	0	0	0	0	0	0	0	0	0	0.847803	0.986677	1.31398	1.40711	0	0.468354	0	1.41729	0	0	1.70805	0.604805	0	0	5.30027	4.02053	0.296227	0.855841	0.456017	2.16418	0.391087	0	0	0.867171	0.393585	2.34453	0.79967	0.697158	0	1.84889	2.91417	2.03647	2.52946	1.50444	1.62571	0.51515	0	0.566587	0	0	0	0	0.324658	0	0	0	1.32585	0	0.286277	0	0.214616	0.341244	2.05054	1.89049	0.62476	0.488174	0.336314	0.318621	2.5571	23.1514	0.621264	0.986556	0.736858	1.54734	0.62068	0	0.26727	0.130078	0.652346	0.467722	0.393556	0.751272	1.57499	0.222818	1.99453	0.210652	0	0	0.155187	0.212565	0.617671	0.326667	0	0.153959	0	0	0	0.904359	6.49229	1.83259	1.37294	0	0	0	4.81799	0	0	0	0	0.600169	0.648071	0.268783	0.359846	0	0	0	0.348933	0	0	0	0	0	0.276091	1.14236	0	0	0	0.660592	0	0	0	0.686802	1.36306	1.32476	0.607602	0	0	2.09619	0	1.44331	0	2.16769	0	1.54537	1.63048	1.31005	1.34902	0.327143	1.29254	0	0	0	0	1.19128	0.547245	0.859406	1.87593	0.733557	0.380951	3.09191	2.00373	1.8544	1.49217	2.99303	2.48516	0.759944	3.90842	1.6203	1.46625	0.969694	1.00236	2.08276	0.932762	1.17217	0.928588	0.884967	0.246063	0.566937	2.80341	1.50958	0.538354	0.458748	0	0	0	0	0	0	0	0	0	1.90018	0	0	0.291974	0	0	0.331385	0	0.343621	0.884215	0	0.37264	0	0.354372	0.345613	0	0	0.868597	0.969674	1.93158	0	0.476774	1.43268	0.813614	1.70399	0	1.20769	0	3.09059	0	1.00817	0	2.12568	0	0.403531	0	0.934014	2.17849	0.948382	0	1.16171	1.57703	0.481648	1.39641	0.483359	0.545966	1.21815	0.822575	1.23989	0.389979	1.02773	1.68052	0.463174	0.404863	0.770966	0	1.40164	0.994771	1.69038	0.924543	1.38312	0	1.00413	2.48826	0.94367	1.19044	0.746983	0.472943	0.877492	1.29915	0.649987	0	0.613203	0	1.98892	0.649097	0	0	2.29489	3.26871	0	1.2717	1.20568	0	4.13792	3.32286	0.568304	0	0.436885	1.23133	0	0.906799	0	0	0	0.492861	0.495683	1.22878	0	0	0	1.10844	0	0	0	0	0	0	1.57869	0	0	0	1.47336	0.689076	1.38789	0	0	0	0	0	1.23085	0	1.07821	0	0	0	0	0	0	1.60438	0.401997	0	0.619896	1.98371	2.71216	3.60797	1.8315	3.31171	3.26883	4.87606	4.28623	2.09436	0.819899	0.585506	3.12117	1.45116	1.956	1.7477	1.14088	0.71928	0	0	0.550285	0	0.630336	0	0	0	0	0	0	0	0	0	0	0	0	1.32769	0.758496	0	0	0	0.569825	0	0	0	0	0	1.61952	0.915083	2.14048	0.735677	0.656467	1.04184	0	0	2.86899	0.988607	2.99692	0.978943	0.434982	1.12978	0	0.552506	1.24201	0	3.61387	3.20289	0.396651	1.66851	0.869721	0.322352	0.905485	1.25926	1.18294	1.81961	1.87794	0.935495	0.279069	0.275188	2.64849	0.304837	0.321006	0.537373	0.511522	0	0.253789	0.288253	0	0	0.258749	1.71631	0.438923	0	3.7444	4.24798	6.93569	2.167	0.894607	0.323038	0.672549	0.593112	0	3.24858	1.30451	0.656044	2.18798	8.32947	0	1.18739	0.622826	1.33755	0	0	0	0	3.49742	0.346413	0	0.319009	0.626825	2.63232	0	0	2.60096	0	0.284032	4.57207	1.66349	0	0.526622	0	0	0	0	0	1.05499	0	0	0	0.536313	1.49832	0.20627	0	0	0.427833	0	0	0.746496	1.79131	0	0.910631	1.33492	1.31509	1.20968	1.72452	1.87386	1.05108	1.55485	1.27735	1.01888	0	0.893006	2.55121	1.0753	1.57801	0.723566	1.39059	1.05655	1.49875	0	1.12888	2.43372	0.814004	4.39923	2.73229	0	1.22596	3.15481	0.547574	0	4.86317	1.06771	0	0.481464	1.59664	0	0	0	0	0.590016	0.477028	0	0	0.287196	0	0	0.38266	0.755352	0.557399	0	0.386183	0	0	1.70461	2.814	0.688897	1.90355	0.732495	0	0	0	0	0	0	2.22813	0.411825	1.2625
CSS0019838.1	0	0.0333037	0	0	0.1094	0	0	0	0.0723009	0	2.21934	0.470721	0.362852	0.782611	0.6547	0.622833	0.816327	0.664804	0.434748	0.663368	1.40306	4.90672	5.283	3.65501	0	10.249	0	0	4.64849	2.44616	2.30465	2.85403	4.29341	0.6484	0.439236	0	0	0.0558017	1.27856	0.16482	0	0.136198	0.0828763	0.143514	0.297677	0.211434	0.0697095	0	0	0	0.0740105	0.0768842	0.0657601	0.0540941	0	0.0811939	0.114963	0	0.314596	0.260304	0.187962	0.0693642	0.200475	0.0784417	0.363059	1.09365	1.34556	0.874181	0	0.205954	0	0	0.143952	0	0.144964	0	0	0	0.522155	0.175746	0.350424	0.235681	0.453008	0.854568	0.623409	0.45616	0.548333	0.155872	0.736388	0	0.0945735	0.0268958	0	0.0820045	0.0307259	0.0281453	0	0.0903188	0.0774756	0.0656671	0	0	0	0	0.0718551	0.0765794	0.0314097	0	0.0766446	0	0	0.182212	0.145386	0	0	0	0.0644763	0.459692	0.210958	0	0.128118	0.188544	0	0	0	0.717589	0	0	0	0	0	0.505312	0	0.116804	0.63653	0.535056	0	0.437808	0	0.0778549	0.0785863	0	10.5268	3.99392	1.81356	3.5973	2.02001	5.82558	0.626752	0.164236	0.285629	0.213128	0.145256	0.149052	0.256682	0.320743	0.781416	0.210865	0.147135	0.153989	0.574061	0.355386	0.185641	0.634635	0.401042	0.573788	0.777495	0.298342	0	0.0436915	0	1.44804	0.18889	0.171471	0.086339	0.471718	0.469278	0.520157	0.647865	0	0.636275	0.455475	0.479864	0.782409	0	0	0	0.063736	0.077362	0.0928986	0	0.135525	0.0735781	0.50585	0.0650273	0.368911	0.361628	0	0	0.108353	0	0	0	0.174914	0	0.27766	0.0551634	0.294618	0	0	0.0746435	0.38388	0	0.0807909	0.156345	0.311407	0.554404	0.221345	0.110158	0.30997	0.328232	0.217096	0.22516	0	0.333479	0	0	0.164536	0.164861	0	0.331242	0	0.175886	0	0	0	0.17432	0	0	0.800039	0.686808	0.73587	0.486288	1.40996	0.511611	0	0.868719	0.979213	0.937578	0.671199	0.886886	0.0996161	0.734215	0	0.330453	0.176179	0.354042	0.445502	0.759956	0.640655	0.196115	0.203709	0	0.0735711	0.210823	0.530307	0.231318	0.410506	0.362868	0.184869	0.143863	0.273763	0.22812	0.302782	0.0636971	0.184664	0.0615209	0.121861	0	0	0.226158	0	0.0740869	0	0	0.0811001	0.297051	0	0.0911415	0.0704504	0.600193	0.425714	0.416147	0.430962	0.547165	0.168419	0.454015	0.176853	0.389174	1.6598	0.444311	0.501893	0.700171	0.443735	0.684972	0.165939	0.684548	0	0.560794	0.626094	0.309792	0.860153	0.920271	0.473289	0.557238	0.587351	0.616379	0.56794	0.145854	0.198425	0.821117	0.0525565	0.158763	0.141027	0.0451613	0	0.159266	0.405903	0.467093	1.49581	0	0	0	0	0	0	0.604506	0	0.354931	0	0.0947422	0.252617	0	0.407319	0	1.01915	0	1.08635	0.18943	0.778871	0.39816	0.897484	0.0859789	0.341413	0	0	0	0.609901	0	0	0.0656846	0.199576	0.714682	0	0	0	0.868057	0.176351	0.0877529	0.175807	0	0	0.095076	0.0924666	0	0.497304	1.24515	0.204105	0.297492	0	0	0.0717614	0	0.13206	0.26546	0.0601591	0.186112	0.365754	0.140728	0.518956	0.763686	0.0590362	0.70339	0.428604	0.472044	0.434548	1.0622	0.68677	0.440424	0.373388	0.956211	1.29818	0.119698	0.503712	0.232835	0.382023	0.346398	0.131685	0.662387	0.0790376	0.218387	0.17277	0	0	0	0	0	0	0	0	0	0.52323	0.149016	0	0	0	0.442744	0.16209	0.266655	0.167816	0.410939	0.291977	0.456911	0.177094	0.42256	0.0877343	0	0	0	0.069519	0.0923206	0.042988	0.531889	0.312222	0.571054	0.18963	0.0950705	0.0907043	0.0991607	0.464815	0.623752	0.531307	0.200456	0.214307	1.00421	0.284567	0.290877	0	0	0.0669341	0.0876085	0.0794606	0.0721596	0.159668	0.0707544	0	0.144974	0	0	0	0.0685939	0.168579	0	0.144582	0.0641002	0.292022	0.187228	0.0709087	0.0586928	0.493753	0.113263	0	0.447245	0.141992	0.139164	0.265627	0.0731395	0.194613	0	0.131705	0.299894	0.295736	0.296195	0.0954917	0	0.407728	0.298074	0.187075	0.17731	0.263138	0	0.609911	0.291748	0	0.0971032	0.70187	0.100425	0.543662	0.255923	0.561156	0.151435	0.136732	0.496783	0.471385	0.795967	0.83072	0.182067	0.248127	0	0.358493	0.133113	0.271592	0	0	0.386245	0	0	0	0.502029	0.248552	0.206176	0	0	0.151676	0	0	0.176032	0.703792	0.144876	0	0.562674	0.14068	0.117984	0	0	0	0	0	0	0	0.17878	0.45288	0.446529	0.367704	1.05582	1.24933	0.625676	0.646573	0.587163	1.11087	0.861669	0.872787	0	0	0	1.03256	0.261419	0.256595	0.17105	0.525119	0.232996	0.0330081	0	0.0394517	0.320365	0.0451908	0	0	0	0	0	0	0	0	0	0	0	0	0	0	0.277135	0	0	0	0.399112	0	0	0	0	0.716051	0.208557	0.251595	0.354623	0.21034	0.192033	0	0.483119	1.4003	0.720377	0.117491	0.0350918	0	0.0404988	0	0.0792218	0.0445218	0	1.75036	0	0	0	0	0	0.0490497	0.148839	0.133887	0	0	0	0	0	0	0	0	0.120798	0.055743	0	0	0	0	0.0638903	0	0.0630902	0.0350058	0	0	0	0	0	0	0	0	0	0	0	0.137041	0	0	0	0	0	0	0.256321	0.104027	0	0	0	0.0616382	0.0496709	0.0426755	0.0228707	0.0786794	0.377439	0.391712	0	0.186471	1.49035	0.703917	0.0967594	0	0.197829	0.202661	0	0	0	0.163522	0	0	0.261852	0.0884762	0.085508	0.48295	0.34291	0.686466	0	0	0.300458	0.107845	0.220282	0.0876703	0.106601	0	0.213888	0.0892817	0.313594	0.218983	0.12371	0.0817684	0.191725	0.0656252	0.0492796	0.294238	0.179179	0.191796	0.184615	0.190208	0.180301	0.371807	0.199591	0.0358212	0.96705	0.167319	0.0809332	0.261722	0.175076	0.126158	0	1.18372	0.558207	0.212527	0.116299	0.117289	0.10912	0.353532	0	0	0.231108	0.11961	0	0	0	0.0846003	0.205198	0	0	0	0	0	0	0	0	0	0	0	0	0	0	0.597649	0.565282	0	0.229415	0.194155	0	0	0	0	0	0	0
CSS0031818.1	0.566531	0.0712545	0	0.0559605	0	0	0.0645898	0.0719263	0	0.301845	3.69707	2.83085	0.387992	0.503322	1.22003	1.49863	0.872607	0.285254	0.568817	0.849883	1.16959	0	1.31544	1.37695	0	6.95336	0	0	0.959039	0.414254	0.632611	0	1.75579	0	0	0.469784	1.1346	0.477558	0.564977	0	1.74286	0.0730735	0.088274	2.17862	1.04786	1.29778	1.13447	2.76397	2.11736	0.639949	1.03925	0.913565	1.20777	1.05254	1.35112	2.01579	1.24401	1.84314	1.62079	0.939706	1.08792	1.35459	1.30047	1.95367	2.43488	0.299422	0.487537	0.105846	2.19677	2.01597	1.34177	1.14073	2.03225	1.70047	0.62997	1.63523	2.4949	2.53449	1.88951	0.763883	0.22683	0.169617	1.17175	1.53241	0.0965647	0.123439	0.338904	0	0.567821	0	0.0337239	0.0287723	0	0.0883427	0.0332326	0.121774	0	0.0975802	0.418482	0	0	0	0.0821125	0.16391	0	0	0.0339702	1.12676	0.982226	0.426807	0.642021	0.389066	0.620419	0.717994	0.286548	0.565898	0.481675	0.489829	0.682891	0	0.136765	0.737041	1.22931	0	0	0	0	0	0	0	0	0	0	0	0	0.11647	0	0	0	0	0	0	0.422441	0.566623	0	0	0.573656	0.275783	0	0	0	0.153286	0	0.0807365	0	0	0	0	0	0.0833071	0	0	0	0.473457	0.287814	0.927931	0	0	0.303245	1.40219	0	2.88558	1.22717	1.58059	1.30712	0	0	0	6.82775	4.03963	3.64974	5.48705	2.99916	3.69619	0	0	0	0	0	0	0	0.146791	0	0	0.0703294	0.133269	0.0789971	0	0	0	0	0	0	0.308378	0	0.293756	0.233526	0.311689	0.0809895	0.178826	0.0794387	0	0.0849513	0.172039	0	0.110739	0.112471	0	0	0	0.116945	0	0.120027	0.0684901	0	0.0748859	0	1.23211	1.05818	0.755495	0.885879	0.741615	0.56447	1.66374	1.66782	2.21709	1.49186	0.556832	2.2389	1.92267	1.80875	2.07298	1.91253	2.35499	0.891726	1.98265	2.81955	1.85532	2.66477	5.71559	1.81007	2.74746	1.86415	0.520155	1.32595	1.22315	0.0631201	0	0.101665	0.548103	0.951167	0.657871	1.66498	0.86591	0.826305	1.34575	2.50835	2.0665	1.49253	1.99638	2.48137	2.96996	2.38586	2.55415	2.35022	0.118528	0.0987196	0.304181	0.153846	0.334788	0.965067	0.0861659	0.867166	0	0	0	1.81983	0	0.0993149	0	0.0651949	0	0.0903661	0.187171	0	0	0.0985775	0	0	0	0	0	0	0.237347	0	0	0.166722	0	0.110787	0.0764156	0	0.19644	0	0.0742689	0.102318	0.143362	0	0	0.0534718	0.0727433	0	0.463331	0.406174	0.309103	0	0	0	0.978821	1.1273	0	0.0865823	0	0.403884	0	0	0	0	0.33221	0	0	0.104306	0	0	0	0.343385	0.110828	0	0	0	0	0	0	0	0.0923625	0.17247	0	0	0	0.398522	0	0	0.216732	0	0	0	0	0	0	0.191488	0.0956421	0	0.403481	0	0	0.125049	0	0	0	0.10768	0	0	0	0	0.210919	0.0705762	0.0640994	0.132121	0.0647884	0.678595	0.83525	0.750908	0.633463	0.980214	1.10539	0.722335	0.620739	1.03471	0.327069	0.707662	1.06695	1.50412	1.02843	1.15487	0.899835	1.18545	0.992925	3.12056	0	0	0.14392	0.200732	0.15283	0	0	0	0	0.0719966	0	0	0	0.0717812	1.39148	0.158403	0.165821	0	0	1.69401	1.5506	1.03956	0.4459	1.6731	2.12059	0.893775	0.866671	1.10374	0.954977	0	0	0.0999256	0.0371846	0.148142	0.0919742	0.231252	0	0.103584	0	0.413462	0.0987256	0.216075	0.3036	0	0.115531	0.10914	0.34875	0.362771	0.103298	0.316619	0	0	0.143912	0.0944851	0.255757	0.0774543	0	0	0.0831871	0.155526	0.0691903	0.152326	0.0734744	0	0.0909217	0.148312	0.077845	0.069116	0	0.134599	0.685997	0.0634268	0	0.122409	0	0.137623	0	0.373665	0.0712575	0	0	0.37318	0.21271	0.107478	0.105921	0	0.102577	0.110113	0.4382	0.213572	0.100562	0	0	0.21742	0.437177	0.209101	0	0.313118	0.1905	0	0	0.0916629	0.086181	0.0814019	0	0.0889253	0.168832	0.213952	0	0.195615	0.363295	0.282724	0.383504	0	0	0.0850115	0	0.137731	0	0.120231	0	0	0.121078	0	0.143954	0	0	0.897244	0	0	0	0	0	0	0	0	0	0	0	0	0	0.502828	0.167213	0	0.0964027	0.0791092	0.0782081	0.367982	0.48791	0.420615	0.417285	0.418458	0.667343	0.317852	0	0.0865257	0.0424241	0	0	0	0	0.0620789	0	0.0846048	0.141244	0.195157	0	0	1.06356	0.56977	0.916584	0.0738728	0	0.375681	0.882863	0.202156	0.111259	0	0	0.226464	0	0.388106	0.59182	0.452549	0	0.118041	0	0.652742	0.397665	0	0	0	1.35231	0	0.205206	0.221736	0.0207435	0.0304771	0	1.6716	2.37867	1.33867	1.32901	0.11262	0.133444	0.30327	0.0387743	0.0847489	0	0.0479273	1.1641	1.57213	0.182527	0.159958	0.166758	0	0	0.163167	0.0733058	0.282334	0	0.284007	0.177824	0.257547	0.547186	0.196808	0.11017	0.193428	0	0.0655329	0.1262	0	0.0711134	0.204973	0.0627043	0.808996	0.186488	0.208987	0	0.120901	0.440321	0	0.435443	0.189645	0.107574	0.285135	0.895055	1.36778	0	0	1.34743	1.40399	0	0	0.336886	0	0	0.133218	0	0.109584	1.01597	0.132841	0	0.0489328	0	0.201886	0.419041	0.757616	0.997405	0.811949	0.17101	8.20672	0	0	0	0	0.103183	0	0	0	0	0	0	0	0.132811	0	0	0	0	0	0	0	0	0	0	0.229852	0.0479917	0.0481712	0.141308	0.0889319	0	0.123606	0.070512	0.159063	0.226166	0	0.0823861	0.198274	0.153412	0	0.199498	0.0430299	0.0384177	0.114946	0	0	0	0	0	0.0698509	0.180901	0.564152	0.115049	0.126176	0.127141	0.118459	0	0	0.105143	0	0	0	0.1921	0	0.067877	1.97563	0	3.21581	2.0506	2.50669	1.44366	4.21836	3.02983	2.32697	0	1.18552	0.323166	3.80861	3.97156	5.6732	0.978264	0	0	2.10809	0.855259	1.14274	0.608717	0	0	2.97027	1.85923	3.18971
CSS0037491.1	1.0019	5.0268	5.54047	0.585745	0.532048	0.609515	0.696218	0.745862	0.741649	2.25497	2.89607	2.93962	2.21518	3.14112	3.92455	4.68768	3.29668	3.892	3.20182	2.87393	4.3686	3.51986	3.23647	3.21418	7.15047	3.21749	6.04358	2.41964	7.51317	3.0575	3.09526	3.67211	6.5262	2.63877	3.24175	1.08107	1.35242	1.11643	9.32415	3.98845	2.8522	1.78605	5.64435	1.4768	1.38534	1.65919	1.19128	2.09366	1.74877	0.940287	1.0358	1.15299	1.40346	1.06406	0.816306	1.62297	0.819615	1.22661	1.17554	1.07495	1.00587	0.626955	1.82228	1.36516	1.78651	2.79488	3.64682	4.2084	1.6416	0.657653	0.66392	0.772807	0.905638	1.28314	1.06663	0.870706	1.29642	1.18365	1.4122	1.46339	2.62399	2.40442	1.62453	2.47454	2.16025	2.11743	2.06	2.08014	3.29988	2.48938	2.01117	0.572072	0.359248	0.726181	0.154279	1.12955	0.337517	0.961651	0.196431	0.153625	0.148991	0.460852	0.400709	0.135114	0.254028	0.454725	0.236662	3.13644	3.09314	1.73111	1.85379	2.54687	2.56486	2.14011	2.40564	1.9678	2.21818	2.99258	3.0329	2.13139	1.8465	2.65439	2.20125	0.340951	1.09949	1.2916	1.07074	0.625409	3.39665	0.964658	2.65001	1.41292	0.8768	1.00698	0.296788	0.710907	0.942209	0.644151	1.37467	2.64171	2.15214	2.35764	3.75705	3.38901	0.564954	1.58908	3.03964	3.63079	2.15265	2.66548	2.52403	4.0991	4.22579	3.4353	4.86529	4.73017	3.61819	3.86142	3.39878	3.80279	3.20872	3.16461	3.83013	2.71218	4.10458	5.00394	4.27284	4.44113	1.23622	3.19204	0.63703	3.74429	1.4917	1.55244	1.39564	2.29879	2.06543	1.5246	3.91557	2.41528	2.70467	1.15756	1.42121	1.37012	0.77447	2.93631	2.23879	4.00375	2.16185	2.81323	2.8511	1.71298	1.85881	1.88167	1.97991	1.39705	1.52173	3.40907	1.9815	2.3542	1.9815	1.63027	1.23394	1.1715	2.90738	2.51961	3.08051	2.7758	0.606299	1.29291	2.33867	2.22768	2.0179	2.27644	2.16627	1.46384	2.3673	2.4736	2.20543	2.65098	1.90884	3.62043	2.34812	2.41213	1.99016	2.87828	2.47582	1.08749	1.12006	2.47019	1.17219	2.66506	2.48025	1.63637	1.88261	3.07409	1.90731	2.61435	2.72401	2.10796	3.71004	3.31026	2.592	2.73588	1.80926	2.10401	2.92517	2.47222	3.44542	2.45091	2.29326	0.989122	0.951599	0.592577	3.29479	2.15582	0.858546	0.995808	1.13853	2.05129	1.24681	1.44429	2.65856	2.73639	3.57205	4.86432	1.92897	2.02816	1.75696	1.67707	2.34771	2.18721	2.0577	2.1501	2.32517	1.27337	0.766144	0.923365	1.9776	2.94164	2.84	2.21015	2.51948	3.34966	0.944913	2.77853	1.77693	1.44596	2.3683	3.09844	2.85642	2.96734	2.6659	2.75083	2.85787	1.37874	2.58439	2.6052	2.48108	3.7131	2.60217	2.35893	1.70079	5.00072	1.79019	3.80928	1.8634	0.215972	1.73525	1.33477	1.2503	1.33176	1.86253	0.822785	1.67384	1.91769	1.47609	1.20809	1.0992	1.56567	1.02146	1.31737	1.08751	0.700919	0.355854	0.335558	0.265784	3.51047	3.14629	2.30676	4.68746	2.91566	8.25983	4.18148	7.51097	7.23011	6.90333	6.69559	5.86531	1.02239	0.927729	0.639012	1.23159	1.89095	1.64999	1.70422	1.27918	1.70027	1.23445	1.12467	1.31954	1.18931	1.22468	0.939298	1.28298	0.986059	1.46874	1.99749	0.842904	1.08601	1.43224	2.50752	2.37343	1.77601	1.16796	2.17743	1.98674	2.39516	0.835692	1.48257	1.23068	1.39482	1.66676	1.12296	3.39952	1.21014	1.3086	1.37292	1.0544	1.19296	1.50389	0.366875	0.328633	1.81923	2.15184	1.50688	2.1791	2.15536	4.00299	4.00083	6.97628	3.93138	4.02014	4.29438	2.71427	3.2795	7.98688	2.81069	3.43558	3.92539	8.51638	5.56525	2.95676	3.49137	4.67317	3.79167	2.28815	2.26381	1.97576	1.88276	2.23075	1.4835	0.0203847	0.0554645	0.0195944	0.0365956	0	0	0.0206524	0	0	2.24861	0.646776	0.582403	1.42041	0.642393	2.49512	2.18061	1.7765	1.65747	1.43648	1.06964	0.852511	1.22162	0.895123	1.44759	2.56706	2.01409	2.03215	2.30651	2.73368	1.15666	0.649584	0.937747	0.468695	0.866126	0.67612	0.764463	0.4821	0.455363	0.897799	1.28488	1.146	1.36887	1.22749	0.68181	0.611309	1.16758	1.4919	1.63823	0.927207	2.04801	1.32505	1.00229	0.974357	0.999316	1.81562	1.73684	1.87313	1.84138	0.995503	2.11044	1.4454	1.64955	1.09451	1.05045	1.45056	1.60484	1.71017	1.6155	1.46173	1.25387	2.07252	1.37854	1.13951	1.65789	0.997292	0.969382	1.29807	1.43409	1.56982	1.79357	1.60816	1.27875	1.39507	1.79467	1.48428	1.39432	1.51538	1.79166	1.68552	1.43711	1.53436	1.85461	1.57943	6.20787	6.53606	1.9059	1.27029	0.791054	0.88883	1.19253	1.21593	1.47628	1.74761	2.15881	1.79744	2.3351	5.37033	4.29549	3.36013	4.63694	4.34724	4.54398	5.25637	4.87697	3.67709	3.70896	3.65538	5.35576	5.30769	5.13388	0.951431	0.674727	0.963827	0.503062	0.597851	0.55449	1.36795	0.702813	0.969363	1.00638	0.360645	0.241952	0.976478	1.26636	0.678299	0.838446	1.57462	1.97536	2.04959	1.94779	2.09599	2.52349	2.17863	3.40386	3.12345	2.57859	1.74824	3.76601	2.43797	5.52474	3.40035	0.0662928	0.417281	2.98885	2.57316	2.51335	2.35561	2.27927	1.92694	2.08118	2.06841	1.53619	2.39453	2.5456	1.30146	2.17749	1.82405	1.949	1.49368	0.441461	0.149963	0.120635	0.0971885	0.0873986	0.0985838	0.101856	0.691955	0.476695	0.514749	0.0436488	0.178829	0.141094	0.412651	0.712113	0	0	0	2.4479	1.39928	0.599912	1.20265	1.08715	1.2612	0.470885	1.19224	1.26268	1.31379	1.5082	2.26016	4.52838	0.805223	3.57573	1.93528	2.85574	1.67587	2.28343	3.36011	2.54867	2.90582	1.42417	1.55034	1.79733	1.94474	1.77844	1.84112	1.36261	1.48236	1.6718	2.04567	2.08192	1.66551	1.84778	1.05238	0.380567	0.384589	0.229422	0.609602	0.297623	1.0032	0.526628	2.19946	1.43793	2.32534	2.80252	3.482	3.94106	2.98013	0.958527	1.16742	0.736218	0.891106	4.15995	0.916814	3.4968	1.51344	1.60406	3.78797	1.45753	2.37212	0.596572	1.96177	1.67213	1.30124	0.871915	1.1194	2.60863	0.639436	1.35153	0.665872	2.84374	2.44412	2.31069	1.73693	1.94296	6.89033	3.49023	6.19496	2.71616	3.3704	3.84534	2.96847	2.53539	1.52931	1.61216	1.15744	2.35919	1.44023	2.15243	1.67955	1.51633	1.40665	1.12035	2.28005	1.55949	1.91842	1.75495	2.95674	1.88989	2.08402	2.21145	0.778112	1.68779	1.91736	1.69677	1.05564	0.772623	1.60948	1.0533	0.832804	0.620497	0.674751	1.4379	1.52562	1.43807	1.29355	1.18415	1.68745	1.52193	3.21728	1.85096	1.04206	1.14659	0.0979147	0.352782	0.493965	5.18625	4.59848	2.32024	2.23332	0.97596	3.31685	2.90361	1.19351	2.12352	2.36441	1.76532	0.303068	0.901189	0.203527	0.811749	3.38902	0.12503	2.76837	2.06817	2.76231	2.2084	1.81081	1.4693	1.61897	0.319495	0.734744	0.874271	3.79707	4.09993	4.12248	3.53631	3.28364	2.51498	3.05316	2.10726	1.4181	1.17526	0.293197	0.113575	2.59227	2.01712	2.08822
CSS0024839.1	2.27671	16.0658	21.2788	1.52559	3.80037	2.48666	7.9334	3.1646	3.37613	4.43866	33.3887	28.8819	2.00951	1.6578	7.30569	2.10398	2.72096	5.45759	2.89537	5.85285	7.20527	14.4982	10.6864	3.66407	30.6494	17.645	0.255493	0	14.6363	6.00982	7.12596	5.17005	5.5533	14.5111	17.8491	6.81678	7.24633	5.7713	16.685	9.53489	5.49257	0.913674	11.8453	6.88515	5.08813	6.54956	9.97808	5.81616	6.50643	2.25647	2.55189	3.31315	2.83576	2.59259	1.67475	6.96874	6.15572	3.72658	3.26724	1.94854	2.3518	4.45839	2.59306	4.93614	8.56991	28.4924	25.9685	26.5957	7.05414	2.87587	1.64552	2.98735	1.00096	1.45011	2.46464	4.13607	3.7066	3.9973	3.56075	4.26227	9.14473	15.535	9.90679	11.4258	9.75707	10.1069	9.76937	12.9233	10.4809	11.1739	6.4118	3.51506	4.85618	6.29326	1.20602	12.3551	1.88685	8.73909	3.23395	2.40748	0.781752	6.53619	1.62099	2.26024	3.06907	3.70927	1.50624	24.5497	30.3529	14.2108	11.7326	12.6749	15.9545	14.2003	11.7579	16.6761	14.1564	18.8724	17.9066	16.2604	17.5702	10.7607	16.9702	5.5048	9.64795	11.1535	6.58453	3.97949	10.4244	9.68629	0	19.3257	15.0532	18.3194	16.615	9.58683	0.965691	6.36192	5.41423	9.76306	8.63453	5.81109	10.2212	9.23906	0	8.69162	10.6245	12.3523	13.2761	15.5384	10.0611	15.8873	16.9548	15.9517	21.9502	20.1565	26.3809	14.9502	13.7327	21.7394	20.7241	19.4572	20.4528	20.6699	20.8276	24.3935	46.7386	28.7357	5.45437	11.27	3.93266	7.1346	9.84306	8.9465	9.98921	24.5732	20.957	29.2285	33.5704	32.2407	30.1175	6.64011	8.10187	7.08915	4.25108	6.62989	6.60492	8.67824	10.7675	20.3326	15.8971	9.92782	8.86649	10.085	9.28885	9.75263	12.2625	7.61126	4.79007	3.5549	4.79007	5.42636	6.00169	1.00058	5.86975	2.76537	5.59936	3.82231	1.31354	4.38584	7.33881	6.92505	5.29718	7.98216	9.1278	6.95486	7.1503	7.98003	7.30766	11.3409	12.4781	12.862	10.09	6.48279	5.3003	9.40854	7.27272	4.1217	4.78594	7.89387	3.65625	7.65997	13.0582	5.08603	5.81014	9.71509	4.19672	9.58515	9.31654	15.2161	21.2445	19.2302	36.1508	16.8932	30.8234	23.8832	21.4692	28.2916	31.0125	47.3404	55.4057	12.0728	7.5431	7.02999	8.8534	11.6242	4.34198	10.5082	6.4035	9.70438	7.15413	7.02598	12.63	14.97	16.1573	19.4359	25.1103	18.5555	19.4755	17.9132	16.215	19.8634	18.0346	13.9299	23.3645	3.56895	2.76266	4.65475	4.92045	10.0295	10.6289	9.12793	6.57197	11.8664	1.69983	4.95039	5.50851	7.54998	15.7658	27.3928	29.2907	28.1311	21.8737	12.1763	22.1462	14.9786	18.5633	22.9735	28.1398	0	21.831	18.1541	22.14	20.2211	17.5641	15.409	23.1918	3.76599	17.3761	20.828	20.9021	17.2038	28.5459	6.75464	28.1837	23.3572	21.4342	21.1237	13.7673	21.2746	17.4125	15.074	16.9399	7.00624	1.46815	7.4948	4.29268	27.1857	25.2942	33.8425	23.9218	11.504	21.8062	22.7024	21.6959	33.5166	22.2163	24.4733	20.1337	6.89349	11.8518	9.46867	14.6644	15.9603	19.5404	17.722	22.8551	17.4049	7.07471	8.39738	7.42462	11.9305	14.8272	7.68394	9.23275	12.3065	10.9353	20.0953	12.8229	7.7081	22.6801	26.9125	32.8289	40.026	16.9059	36.9797	26.6919	21.3822	14.7171	16.9064	30.627	14.0596	23.722	23.1388	11.6588	23.7284	23.3355	14.6099	14.4021	15.3544	19.0612	1.7414	1.48965	6.3589	7.49044	9.59214	9.67675	8.92755	8.41908	7.7715	12.7598	3.63838	2.73308	5.44493	3.49555	7.31046	13.5885	4.01202	5.33753	5.62217	13.4259	11.1277	5.12012	1.9733	4.92019	4.05943	16.7667	26.1378	21.5589	15.3601	23.2196	14.0208	0.191786	0	0	0.171576	0.385613	0	0	0	0	14.0867	4.06546	1.70871	7.25611	4.60538	12.052	11.1032	9.4777	7.06963	21.4068	20.7879	13.8709	15.8529	14.7249	25.6256	9.08546	7.6292	5.945	6.61152	5.73549	3.10477	3.73272	6.84194	6.35433	5.74482	6.06113	6.57456	3.17907	7.59827	6.28057	3.48232	8.28378	7.97179	8.2186	2.50834	2.96447	6.80436	11.309	13.1932	7.52563	17.8551	8.28564	11.1542	7.43418	6.76197	17.1619	13.9533	16.8167	18.6427	4.41219	10.6528	9.96486	17.8476	14.1768	5.72803	15.6372	11.9367	17.6816	16.3837	12.5043	7.93632	11.5998	12.4301	8.43502	14.1881	7.9802	5.68649	12.6896	10.5833	7.64961	6.85031	6.21921	5.73206	5.4525	6.3866	3.95732	4.96569	8.24183	4.89566	6.24699	10.2115	6.13575	10.4051	8.1493	30.7395	33.0384	20.7776	7.89379	5.32337	6.01591	6.29654	11.7004	10.3337	18.3294	13.7694	15.4711	3.4039	10.9073	9.04162	8.69839	13.5441	13.1188	11.7358	9.74155	8.49426	6.95767	11.5012	5.61146	15.1811	15.9546	12.0329	3.39978	3.39154	10.7455	6.31959	4.75936	8.90565	3.29812	4.94153	6.31079	5.85718	1.82664	3.63344	12.1348	11.4778	1.77292	7.61978	10.4479	10.9292	6.59542	4.83617	7.11625	4.46582	2.97831	2.82967	3.59855	4.84582	1.55695	5.90956	2.04456	73.676	47.9335	0.92058	5.77129	31.9207	29.8354	44.5542	30.943	21.5213	21.5432	5.22207	8.78388	7.529	13.3009	8.89836	7.64006	8.87754	9.02491	6.79879	8.00165	6.63037	1.76858	2.44925	1.6747	1.05512	0.791766	0.344117	5.69855	7.55386	6.57742	0	0	1.20912	5.9614	5.8043	0.613611	0.604915	0.305263	7.16339	7.72433	3.56493	6.29299	6.98341	7.15342	2.10598	14.1243	8.71075	14.0635	4.72783	12.3419	30.7327	6.41214	14.4408	5.05863	6.12486	13.3513	10.779	15.2039	13.8948	16.0427	9.80511	24.8064	16.2834	15.8914	13.1858	14.4462	14.2662	7.66428	13.0904	18.5686	16.3716	13.6689	15.5235	5.97462	3.87992	3.34974	21.4227	34.2399	10.6491	7.56987	5.68643	8.06607	8.87439	10.4955	13.6294	34.1777	30.7158	31.68	6.34839	13.1393	8.90458	9.92117	18.5518	14.8173	10.6301	12.3897	8.0791	9.04705	4.9132	7.74987	5.29063	6.51473	4.37532	10.501	5.75812	3.41343	5.8113	2.0548	3.25338	2.29615	7.76354	3.89432	1.3472	2.4357	3.38978	52.7194	38.0476	61.4158	24.4541	24.3221	25.2791	26.9128	22.0924	15.1322	23.8548	12.7534	19.4907	12.6946	22.796	6.62836	14.6942	12.2548	17.1205	6.55985	6.68565	7.58618	8.673	11.7429	9.06323	6.20309	8.24878	3.86512	10.1308	10.317	7.20525	8.01179	5.87096	7.84621	4.51904	3.87054	5.35605	7.19029	6.46869	6.96384	9.6489	7.98138	7.10146	5.44215	5.73606	16.2601	6.67185	3.61855	6.36334	0.20071	0.650833	1.81712	10.7594	11.7892	12.3114	12.4888	5.52304	23.6268	26.2791	9.87299	9.74249	20.1163	13.3107	4.36088	7.20258	3.03351	4.33471	7.83091	1.52967	10.9767	5.92344	6.83787	5.71236	7.42515	9.80068	7.26179	2.35921	4.0903	4.73969	32.5111	30.6819	30.3604	0	1.53015	0.413179	16.4478	11.3352	9.44379	10.5863	0.718762	0	9.19587	8.72822	13.5407
CSS0019814.1	2.72506	8.81045	10.2488	0.181664	0.901242	0.762676	1.11925	1.09514	0.599451	1.41118	21.1606	17.8482	3.47148	1.98222	5.20427	4.83686	5.33356	3.82989	2.27221	4.09233	7.91865	21.5747	24.4811	19.6646	10.8369	39.4809	45.5397	36.9586	37.5072	21.6471	25.9995	23.8916	24.0579	10.9808	12.7816	2.96781	3.40669	3.25828	10.6072	6.3391	2.65409	2.02937	8.67902	4.3686	4.34473	3.38122	3.19179	3.64669	3.82538	1.98396	2.32112	2.41786	2.67435	1.76228	1.63414	3.67325	2.08536	3.01633	2.57908	1.83732	1.1022	1.86965	3.42138	2.28937	3.98922	16.2721	19.2041	21.3568	0.395499	1.69499	1.44748	1.59113	1.51759	1.67847	2.04052	2.418	0.489705	0.547118	1.02665	1.23656	6.73936	10.7934	5.23756	10.3972	13.3629	9.4398	7.68193	6.90971	9.59607	5.99519	6.25048	4.23729	0.681064	1.51599	0.610439	2.65584	2.0366	2.63181	0.720233	1.0629	0.829556	0.707369	1.85682	0.976364	2.60758	1.32966	0.8413	6.83537	9.06983	5.74944	5.79924	5.60064	6.86088	8.76065	6.70333	5.56229	6.5935	10.913	11.1995	1.12106	3.56056	8.66628	9.32257	3.46542	1.95832	12.0515	3.21223	1.99193	5.54753	8.17747	1.79949	9.62364	3.30802	8.8552	4.06943	5.30082	4.47865	3.09818	2.838	4.43208	3.83804	3.67684	12.1371	6.15239	1.6392	5.4916	9.31963	10.4569	12.1686	12.6968	8.76158	14.71	20.7265	16.6112	25.6037	22.1441	19.1153	18.0924	14.4099	16.8099	14.8347	17.0168	18.8176	14.2649	17.4208	18.1248	31.5868	24.8679	4.4293	8.09635	3.68653	4.88556	4.40659	3.22955	4.23185	20.8274	19.489	15.6079	26.9782	8.32666	16.52	2.51798	2.55099	1.70256	4.63299	4.59803	4.27708	5.81389	10.6989	17.2781	13.6816	7.1212	7.39082	6.67968	7.26851	5.40263	7.38146	4.58591	3.52356	2.96385	3.52356	2.58124	2.90414	0.909469	1.51837	1.94898	4.47513	3.81154	1.19422	1.84259	4.30565	3.47289	4.26164	5.0385	3.9059	2.96809	3.11661	2.65666	2.64492	5.82961	4.02026	5.33935	4.32983	4.37145	3.64413	4.78567	6.08633	4.2812	2.32623	1.76685	3.81686	1.78464	1.9461	1.83039	2.29029	1.99715	2.2648	2.44164	1.52651	7.8047	12.3986	11.2288	21.7274	8.28834	11.7883	9.09745	11.0121	9.56952	16.1994	12.8415	14.9418	3.73767	5.14362	1.33129	6.06786	4.82797	3.10048	3.41655	3.82872	4.56122	3.40207	3.18522	5.90923	8.46914	9.68585	9.41811	11.6475	14.2321	12.1008	13.3064	12.3169	9.64281	10.1901	11.7252	12.3988	3.98655	2.02648	2.55851	4.9006	4.72137	4.56067	2.86725	3.09871	3.8533	0.289948	1.56437	3.36654	3.82918	25.1804	29.8085	25.4328	27.1336	29.2152	25.9055	26.3179	18.2672	21.665	25.8183	24.0105	28.3656	22.2203	25.1163	22.49	26.4283	21.9393	16.5167	19.0047	2.88945	10.1264	14.1976	14.284	14.3585	15.4975	8.52412	12.9078	15.3914	10.3477	9.45873	8.76768	10.3557	11.7645	6.09793	4.94044	2.82108	0.484769	1.63636	0.446199	13.9582	11.6593	13.5012	18.6969	4.12288	11.6727	8.9702	8.67681	10.8663	11.0642	10.2173	9.66122	4.35193	4.22886	4.0673	7.91341	8.72191	10.2177	8.15902	7.71201	5.59871	4.24086	4.84286	4.55346	5.60726	3.2504	3.1837	1.77834	1.67273	1.35211	7.81594	1.51635	1.05568	2.62792	5.15581	5.00288	3.31536	4.70548	4.33546	7.98506	6.55392	1.56023	5.28452	2.47184	3.27636	4.39071	3.53439	2.79677	7.37782	4.02045	6.91526	5.70485	1.66784	4.42927	1.53212	1.01815	6.67414	6.23901	5.60441	8.56851	8.50652	5.46949	3.56889	7.88707	2.91026	2.58274	3.45883	2.85859	3.49881	6.11165	1.31274	2.20721	3.3435	8.84943	4.58354	2.80744	1.54095	3.4036	1.92842	9.00373	19.8334	15.6312	9.36945	9.71024	8.43917	0.391254	0.285273	0.301867	0.348014	0.0767292	0.312806	0.239069	0.305588	0.0766063	5.15851	3.86726	1.58663	2.75298	2.30292	5.12973	7.24877	4.31298	4.6525	20.7864	16.7784	16.5339	20.85	14.2506	18.3086	4.71288	3.68935	3.85435	4.8742	4.78815	3.30561	2.37458	3.54326	2.80331	4.24987	2.79621	1.92468	2.24505	2.73921	5.17802	5.12133	4.25572	4.516	4.4323	2.93109	1.71332	4.21823	6.67235	5.31376	4.26066	6.64736	5.62792	2.59221	3.27384	2.41121	7.22551	7.49729	12.2783	6.94379	2.62855	7.63436	6.62737	10.7635	4.9709	5.07197	7.65938	6.6068	8.66612	7.11194	5.9929	3.39986	7.52482	7.08851	4.47511	7.12424	8.27402	3.99702	6.39648	5.32029	2.88522	2.50001	2.04198	1.75448	2.95544	3.29255	3.76906	3.01118	1.84123	5.5551	2.91616	2.6897	3.14118	2.4402	4.68858	21.1074	20.9144	19.0141	3.80905	2.83606	2.97983	3.62441	4.69233	4.33093	7.09386	10.3938	7.96414	2.78267	8.05226	6.85191	4.71991	10.3995	7.72698	6.85624	8.50775	7.68484	3.72431	6.93616	8.60289	7.92606	6.72986	7.22811	1.92102	0.887011	4.27571	1.36955	5.16182	5.57358	4.05693	3.02515	3.88502	2.91543	1.78039	2.20021	4.24832	5.81222	4.30181	1.97	8.99051	3.94635	2.73418	2.06568	3.38926	2.65907	0.755811	1.60391	1.23298	1.86469	0.979777	2.222	1.3899	60.3356	43.6058	0.871583	5.18646	27.7648	22.5443	30.3715	23.3467	19.4123	20.0376	3.36679	3.31992	3.70462	8.36604	4.16908	2.72134	4.04484	4.69014	4.00556	2.51706	2.18892	1.97061	1.92763	0.746807	1.09196	0.856716	1.11843	5.47864	3.86086	4.59283	0.540674	0.894695	0.35299	1.42847	2.73807	0.208008	0.100829	0.208084	4.88761	6.14775	3.3169	4.70894	4.94884	6.96097	2.18015	1.9108	3.37414	2.76936	1.56052	9.29717	14.8922	5.31997	8.53553	3.1445	2.93243	7.21434	9.32301	11.503	8.21495	8.6296	6.23202	10.5598	8.67907	8.90433	10.2277	8.74204	12.3533	11.1546	8.54854	10.6863	11.2692	10.9647	10.9683	1.51211	2.79507	1.53264	1.16926	2.17585	2.05866	4.66712	3.11488	6.14677	5.13439	8.03455	9.83296	19.2111	24.3933	15.1045	2.70408	7.14651	5.29715	7.05662	23.8738	2.05997	9.88744	5.60495	1.48976	4.29292	4.68578	5.71986	5.11655	5.70489	6.85975	6.3093	5.36003	3.06805	5.11454	2.9629	2.79408	2.43187	4.59381	2.68315	1.70681	3.63269	2.89324	33.6899	26.0591	29.2035	10.6651	2.95904	14.0198	2.97183	9.65369	2.7507	3.77285	0	3.88721	4.83705	3.4694	3.86249	6.58303	3.8594	4.10405	3.00987	2.62069	3.75673	1.95083	3.02034	4.06244	4.33513	2.45217	1.38059	4.26347	4.58962	3.93256	2.96606	1.5526	3.05446	1.89331	1.36299	1.35689	1.50664	4.10245	2.55973	3.77746	3.00312	5.08219	3.19265	2.46115	8.32454	10.2739	3.60882	4.87035	0.669798	3.01842	2.24	9.94164	9.41301	12.8672	6.67561	5.23923	14.079	14.3371	2.10154	10.6657	13.0212	6.03768	1.45951	2.20317	1.08137	3.00022	5.54026	0.396277	4.6448	3.58567	5.80623	2.85	6.68167	5.2064	5.68165	2.85129	4.58847	4.07035	9.26376	11.8916	15.2209	3.30708	6.15307	2.33089	4.68603	5.86044	4.29248	1.77925	5.26954	1.64933	3.94905	4.8111	7.16917
CSS0006239.1	1.85518	4.63156	6.25623	0.222568	0.67701	0.314197	0.547175	0.954016	0.482601	1.01189	4.68963	2.53477	1.05173	1.77423	1.9081	2.61282	1.73741	2.13339	1.32966	1.25198	1.8893	6.10231	4.13623	3.103	6.78117	14.7272	17.2536	0.386994	7.46527	6.07859	7.49172	8.38922	9.21504	2.05192	2.29369	1.11695	0.961154	1.05777	6.22037	3.8254	1.1399	2.51016	4.87734	0.899985	1.0812	0.888645	1.04746	1.73978	1.02494	0.377925	1.08865	0.689408	0.419649	0.825389	1.0495	1.04165	0.436825	1.31592	1.23414	0.656587	0.66533	0.347927	1.44715	0.943584	1.65995	2.29811	4.45566	5.66748	0.7224	0.125157	0.614169	0.832326	0.17739	0.609596	0.266386	0.84534	0.127301	0.428193	0.537519	0.538069	1.57305	2.56442	1.75315	3.70301	2.6247	1.58171	2.43858	2.59253	3.71521	3.48565	3.87856	1.44267	0.36659	0.582742	0.292449	0.786875	0.641623	0.921526	0.297314	0.212627	0.376685	0.193554	0.530213	0.387774	0.642691	0.689746	0.299021	1.39248	2.17042	1.31066	1.50381	1.3079	1.67229	2.02752	2.23666	1.29586	2.65915	3.02485	2.54822	0.223866	0.820763	2.34752	2.15903	0.568769	0.606214	1.78893	1.56895	0	1.01217	0.895759	2.10975	1.18488	0.334277	1.57856	0.107692	1.05911	1.31271	0.75671	1.06124	1.92673	1.91883	1.56509	2.65361	0.822919	0.32946	2.63771	3.41653	2.24588	5.37688	5.91224	4.04052	8.70936	6.74788	4.47362	7.99347	7.92677	7.47539	6.86691	5.5658	4.56108	5.8174	4.56348	7.4586	2.42326	2.10249	6.46723	6.36213	7.66466	1.67931	3.62402	1.11183	4.70919	1.19113	1.01883	0.547233	3.03259	3.00506	2.28172	5.51748	0.864308	3.7583	1.0138	0.371548	0.312543	1.14647	1.36003	1.40291	1.95404	1.78197	3.04787	2.21905	2.22185	2.09096	2.35832	2.47584	1.93282	1.96581	1.60191	1.55125	1.09444	1.55125	1.45293	1.16275	0.414082	2.31283	0.991069	1.76278	2.99816	0.165392	0.693658	1.59038	1.2326	1.81874	1.44564	1.77173	1.82522	1.48991	1.48969	2.22078	2.45943	1.61664	3.15003	1.61472	0.989744	1.07161	1.49557	1.68784	1.56122	1.2079	0.128889	1.43071	0.388638	0.39938	0.386608	0.382806	0.379912	0.79367	0.126733	0.37446	3.89611	3.06963	4.27803	3.2261	2.09448	2.38641	1.44073	4.33837	3.71179	4.22291	2.77896	3.56415	0.629495	0.466714	0.0911161	3.85144	4.12277	1.70372	2.57292	1.9251	3.81335	2.23539	2.46682	2.34145	1.61974	3.95777	3.11655	3.91879	4.71418	2.75862	2.54488	3.33945	3.21252	3.13265	3.04342	3.02363	1.43469	1.15115	1.03224	0.538919	1.11649	0.562026	1.59337	0.766841	1.99093	0.117924	1.99562	0.864363	0.759878	5.76063	7.44192	7.45082	9.51627	8.60077	7.04804	6.86418	4.96258	6.9789	6.1003	8.2019	8.86831	7.64703	5.86091	6.45843	14.4883	6.2574	14.5423	2.08758	0.222839	2.18629	1.47956	1.24208	1.63121	1.59883	1.03818	1.19153	2.20409	0.494295	0.630056	0.942629	0.700056	1.0894	0.705553	0.442917	0.588545	0.0543092	0.286102	0.0313806	7.25635	7.66405	3.23529	3.10137	7.09816	11.8945	9.89006	9.13619	14.5666	10.7367	9.40878	14.9139	1.18531	0.775933	0.53938	0.65928	1.11985	1.34986	2.29106	0.913507	1.09595	0.71093	1.28691	1.13281	0.677059	0.270234	0.379959	0	0.392424	0.274445	0.822348	0.222213	0.0503714	0.407467	0.435127	0.646835	0.36471	0.172924	0.347811	1.00524	0.328722	0.53588	0.325616	0.488213	0.286995	0.35005	1.24752	2.29111	0.560107	1.16703	1.38116	0.619185	0.439591	0.588557	0.695228	0.438023	1.85617	2.65795	1.88539	2.62768	1.90039	1.6819	0.896911	2.09838	1.20423	0.792349	0.616452	0.850555	0.914703	2.62047	0.656949	0.620995	0.783328	2.64874	1.30934	0.634912	0.667628	0.810783	0.690982	1.2718	2.749	2.94716	1.43466	1.41534	0.898714	0	0	0	0	0.0927765	0.0472841	0.0481835	0.0462523	0	2.53548	1.75846	0.753734	1.59912	1.07423	2.20509	1.91192	1.66238	1.10999	3.39141	4.01213	2.66159	3.55839	3.74969	2.53782	3.95439	2.90827	3.18826	2.54034	3.91205	1.59917	0.983797	0.706927	0.468824	1.04667	0.470361	0.667998	0.423642	0.626663	0.509561	1.24386	0.675475	1.13865	0.628112	0.463672	0.716871	1.58209	2.44907	2.27145	1.80267	2.56443	2.46587	0.82048	0.957704	1.24101	3.30032	1.98881	2.57336	2.53798	1.36084	2.00639	1.45442	2.95586	1.52656	1.62717	2.16794	2.04335	2.43384	1.61789	1.59342	0.627022	1.5292	3.03359	2.64519	2.7539	1.58235	1.4059	2.52374	1.49319	1.42436	1.15711	1.02728	1.42849	1.65963	1.26257	0.648054	1.57656	1.7836	1.5981	1.25082	1.2505	1.13713	1.31436	1.32275	7.23708	8.40954	2.88665	0.718437	0.776596	0.735349	0.619796	1.34861	1.12022	2.0646	1.55567	1.53954	1.70139	2.82825	3.19239	1.33355	2.63016	2.76723	2.35759	3.35353	1.92444	1.57631	2.8125	2.5147	3.79179	1.72423	3.41518	0.7838	1.47328	1.26815	0.842943	1.53587	0.87698	1.20538	1.29822	1.28786	0.915926	0.754364	1.06168	0.319241	0.106016	2.58832	1.59289	2.52843	2.10898	0.73219	0.93803	0.925876	1.16466	1.06571	1.43497	1.17111	1.58043	0.607005	1.9237	1.48784	13.3326	8.41377	0.440239	1.71752	7.62478	5.33149	7.0704	6.20947	5.13937	3.62992	2.23452	2.7383	2.33086	1.31432	3.41607	1.52597	2.57611	2.31321	2.73733	0.874146	1.00558	0.170526	0.252172	0.320835	0.286142	0.0643372	0.266034	1.02042	0.667546	0.254244	0	0	0.12294	0.66822	0.449492	0	0.10754	0.107359	3.50956	1.99059	0.993423	1.46481	1.53198	1.75494	0.822202	0.490916	0.509255	0.323554	0.604423	10.7515	16.5164	7.41413	7.32602	5.54114	1.92684	8.03195	10.8544	12.2068	8.71434	8.58084	5.85797	3.41224	4.26277	4.49003	4.42562	4.28438	3.74983	4.4393	3.75289	2.98766	4.11471	4.21521	3.96942	1.26287	1.24148	0.913482	1.71019	1.01941	2.4626	3.90604	2.16154	2.68358	3.49761	8.11527	9.98048	5.69664	8.02424	3.4038	2.0086	1.22672	1.26476	2.00464	5.16516	0.869816	3.18266	5.53668	1.67972	4.79318	4.07861	3.90991	3.91369	3.94297	4.84695	3.46805	7.71698	3.48619	2.38664	1.02755	1.11927	0.785315	1.68248	2.70464	2.55346	0.731062	1.29767	6.24598	5.68383	3.66565	5.49022	1.61892	5.80542	1.26279	3.31584	1.19801	2.12169	0.0594664	1.36034	1.35818	1.68175	1.39477	1.99087	2.29595	1.79573	1.08442	0.828417	1.64305	1.25653	1.55835	1.14172	1.31547	0.638879	0.588313	1.63507	1.75199	1.42818	1.21992	0.53685	1.17886	0.773609	0.448604	0.300335	0.289019	1.61192	1.03492	1.05342	0.79868	1.50287	2.17206	0.87574	9.63039	10.1983	7.16102	6.64232	0.786195	2.88136	3.85299	5.32171	6.89258	3.6796	1.1624	1.83692	4.284	3.02276	0.332042	2.66786	3.58733	1.26292	2.90003	2.33017	1.66589	3.8373	5.72568	0.855108	4.1021	2.84096	4.02346	5.36186	3.38568	2.7276	1.97835	0.943922	1.11044	1.06141	4.20007	2.84137	3.53584	1.76123	2.09271	1.08481	2.26178	1.01681	0.573554	0.592535	0.830402	0.192784	1.45151	1.40132	2.25686
CSS0021857.1	0.816245	1.55725	0.919277	0.703224	0.628506	0.571637	1.18746	1.0349	0.962841	1.17186	0.776159	1.08885	0.498553	0.792077	1.24794	1.33963	0.765789	0.905044	0.61801	0.774184	0.863682	0.780742	0.450828	1.1119	0	3.11633	2.08234	0	0.791218	1.24314	0.76462	1.59358	0.80795	1.0732	0.850995	0.374556	0.365912	0.466148	0.687176	1.03503	1.01231	1.77098	1.25438	0.530707	1.08129	0.622741	0.71602	0.84558	0.680335	0.568923	0.528341	0.590521	0.382689	0.525366	0.53152	0.876617	0.461186	0.705325	0.582736	0.532029	0.613294	0.480193	0.633963	0.909723	0.650606	0.597163	0.196762	0.477183	0.428875	0.256324	0.794023	0.99616	0.828675	1.02404	0.578081	0.441305	0.524255	0.58833	0.590528	0.297106	0.935357	1.69341	0.797236	1.19835	2.20753	0.671188	1.30778	1.66987	2.10253	1.0375	1.30554	0.609832	0.0986041	0.0978578	0.211889	0.362608	0.200099	0.482186	0.143887	0.125124	0.191161	0.123062	0.261774	0.301039	0.216431	0.271682	0.139225	0.803776	0.660456	0.443022	0.631011	0.782413	0.976918	0.646327	0.73237	0.593985	0.804729	1.18383	0.956418	0.584911	0.756005	0.942167	0.569628	1.04639	0.427694	1.19895	0.333095	0.374895	0.324323	0.946038	0	1.98427	0.351784	1.01932	0.14434	1.39227	0.721067	0.987523	0.524026	0.561434	0.867632	1.01116	8.94468	2.82864	1.11812	2.97343	2.36219	4.95232	1.17855	1.02077	0.85906	1.23413	1.56344	1.22003	1.72748	1.38423	1.25308	1.42557	1.63825	1.42315	1.87259	1.35102	1.47053	1.25167	1.68416	2.07267	1.76987	1.66497	0.392202	0.624231	0.456874	1.51944	0.330086	0.554757	0.277295	0.636467	0.393514	0.233535	0.393105	0.403112	0.161994	0.530622	0.753922	0.27375	0.496716	0.517292	0.318903	0.746943	1.13174	1.30031	1.35831	1.42827	1.06652	1.16721	1.6574	0.955428	1.94057	0.568321	0.215163	0.505112	0.215163	0.620264	0.269224	0.170609	0.317506	0.532085	0.304698	0.452092	0.156987	0.535499	0.737373	0.61836	0.857608	0.708767	1.07466	0.639837	0.749905	0.925462	0.658068	0.951395	0.93975	1.06605	1.03304	0.5828	0.309818	0.682526	0.559095	0.893777	0.646858	0.587101	0.632449	0.516274	0.430735	0.808124	0.560672	0.575854	0.335043	0.421106	0.572493	0.324762	0.422258	0.481692	0.640728	0.642553	0.58709	0.153981	0.796694	0.585038	0.24027	0.294778	0.239999	0.0550919	0.312933	0.164842	0.782827	0.689994	0.227441	0.205757	0.279247	0.363093	0.233532	0.515635	0.133473	0.376895	0.309374	0.292992	0.336918	0.435548	0.480495	0.323427	0.409286	0.305438	0.470371	0.375745	0.382139	0.408044	0.181745	0.229607	0.536528	0.646291	1.03103	0.562721	0.584138	0.390405	0.164565	0.483188	0.239585	0.48552	0.350778	0.35403	0.357421	0.464354	0.479342	0.457338	0.362249	0.395864	0.584081	0.531146	0.302362	0.426242	0.530419	0.394712	0.48427	0.799284	0.461078	0.767046	0.369105	0.245634	0.516138	0.432189	0.354855	0.321985	0.579599	0.321528	0.322726	0.686439	0.616384	0.378239	0.343279	0.414295	0.263717	0.762604	0.330454	0.370832	1.2063	0.542994	0.738086	0.638865	0.612374	0.202201	0.910428	0.63241	1.1154	1.02006	0.829792	0.833228	0.509974	0.674928	0.538126	0.278196	0.42252	0.210227	0.586645	0.506819	0.179177	0.600475	0.471026	0.510805	0.375394	0.240398	0.290599	0.141031	0.266151	0.13661	0.139517	0.260605	0.233386	0.578159	0.211516	0.283608	0.187048	0.396837	0.395475	0.172825	0.595918	0.310395	0.57753	0.329439	0.316504	0.495783	0.266932	0.606571	0.222918	0.296959	0.480302	0.308995	0.894417	0.439475	0.438243	0.272469	0.479226	0.238394	0.259124	0.253853	0.454022	0.25789	0.400604	0.302377	0.284063	0.338673	0.397061	0.234604	0.300235	0.252242	0.256226	0.29298	0.410874	0.307572	0.139267	0.282486	0.525137	0.25551	0.315601	0.210977	0.396264	0.320654	0.684217	0.56721	0.372179	0.31241	0.409967	0.448644	0.379389	0.395121	0.34652	0.269362	0.31824	0.394455	0.353659	0.365455	0.14863	1.18818	0.369144	0.321597	0.249936	0.499889	1.08366	0.624369	1.0484	0.762759	1.02274	0.790056	1.13667	0.750759	0.59978	0.83144	0.349442	0.47628	0.32171	0.419719	0.561027	0.298483	1.14702	1.80199	1.20593	0.946258	0.666289	0.427832	1.5769	0.673453	2.46044	1.23641	0.961409	2.65683	2.5558	0.200708	1.26162	0.319604	0.309571	0.27757	0.310825	0.51425	0.393258	0.206082	0.201625	0.328556	0.433461	0.214009	0.362878	0.321292	0.127854	0.218577	0.226031	0.364278	0.197273	0.195194	0.162322	0.242375	0.326479	0.359054	0.249166	0.243205	0.412883	0.175393	0.188468	0.445593	0.354828	0.195566	0.385462	0.506497	8.89861	0.404682	0.735489	5.66783	5.80978	3.86947	5.12	0.559886	4.198	0.467212	3.95436	6.31363	5.63888	0.441053	0.53893	1.14625	1.21014	0.459097	0.245063	0.722424	0.687759	0.656052	1.43071	2.23244	0.688729	1.15121	0.3942	0.625693	0.316725	0.36825	0.376024	0.278984	0.48978	0.483599	0.562072	0.493309	0.202035	0.638326	0.386769	0.203458	0.397101	0.691139	0.181384	0.327367	0.0767284	0.11473	0.311599	0.271996	0.643297	0.493657	0.512725	0.545925	0.385292	0.249274	0.388159	0.502489	0.2924	0.475473	0.406443	0.480187	0.724094	0.417261	0.967876	0.604519	1.03662	1.29399	0.620449	1.03726	0.910716	0.940482	0.797327	0.814538	0.814865	0.0691536	0.157862	0.707757	0.541264	0.538299	0.552863	0.358884	0.250951	0.32226	0.351962	0.39536	0.286937	0.395093	0.62273	0.506392	0.533205	0.734294	0.858385	0.17651	0.117358	0.0661345	0.133018	0.0598212	0.0225201	0.0558411	0.151677	0.116118	0.0883003	0.139613	0.32679	0.322283	0.194586	0.208165	0.152479	0.134322	0.0955877	0.867702	0.189881	0.212782	0.151718	0.157323	0.523771	1.38864	0.244504	0.277443	0.207603	0.757674	3.56534	3.22749	0.892178	1.76835	7.64364	8.69081	1.57923	3.30483	0.993461	2.21735	2.31503	1.51448	2.50159	2.41828	2.26486	1.55612	2.19379	1.84907	2.06936	2.12899	2.21139	2.37721	2.3262	1.928	0.645541	0.496701	0.631828	0.466586	0.220237	1.28158	1.28331	0.905946	0.868546	1.39735	1.93149	1.99921	2.75702	2.26219	2.80091	0.921848	1.40724	1.74489	1.36669	0.689885	0.282804	2.5994	3.3052	1.13523	1.05028	1.48957	2.13296	2.31282	1.50608	1.53667	0.875728	0.757634	1.18897	2.76804	0.312708	0.405654	0.243358	0.515309	5.15063	5.33144	2.87525	2.93314	1.23824	1.02335	0.465772	0.215329	0.603222	0.831357	0.55764	0.511055	0.689863	0.531554	0.198931	0.927004	0.292975	0.390443	0.519094	0.321412	0.476938	0.332589	0.270085	0.226543	0.408002	0.499059	0.509124	0.356548	0.522582	0.339148	0.199152	0.217632	0.228929	0.234011	0.468494	0.20209	0.366648	0.257474	0.357881	0.131955	0.191877	0.357317	0.193402	0.323619	0.232842	0.438972	0.360452	0.242213	1.76599	2.33664	1.22306	1.29942	0.794296	0.696554	1.03962	0.716535	0.902853	1.01767	0.41305	0.366774	1.06048	0.865668	0.369609	0.517424	0.658242	0.288263	0.208735	0.461379	0.116766	0.489152	0.78732	0.228685	0.856537	0.596372	0.605396	0.559825	0.927807	1.25737	0.733329	0.447053	0.649099	0.396641	1.1773	0.950035	0.635873	2.89375	2.8072	2.54872	0.529477	0.279428	0.235694	0.107098	0.728583	0.25107	0.597348	0.539496	0.652102
CSS0042396.1	2.0332	0.719467	0.27009	0.467056	1.16307	0.618926	3.23491	1.54155	1.75431	2.99259	0	0	0.452751	1.61561	0.853148	0	0.790056	0.232858	0	0	0.266193	0.436054	0	0.461422	0	0	0	0	0	0	0.0828742	1.65892	0.520596	1.61746	1.16916	0	0	0.0472165	0	6.72414	0	4.91561	0	0	0	0	0	0	0	0	0	0	0	0	0	0.144872	0	0	0	0	0	0	0	0	0	0.370709	2.20382	0.560484	0	0	0	0	0	0	0	0	0	0	0.311694	0	0.124312	0	0.15992	1.14512	0	2.05113	0	0	0.185692	0.0411511	0.052518	0	0.134577	0.287463	0.797091	0.5239	0.269443	0	0	0	0.886177	0	0.854529	1.57732	0.259815	0.135302	0.81603	0.10839	0.246385	0.972716	0.583697	0.297527	1.04309	0.781066	0.320263	0.636694	0.103121	0.184231	0.411836	0	0.410503	1.15541	0.656557	0	0	0	0	0	0	0	0	0	0	0	0	0	0	0	0	0	0	0	0	0.207979	0	0	0.211881	0	0	0	0	0	0	0	0	0	0	0	0	0	0	0	0	0	0	0.126701	0	0	0.068415	0	1.63456	0.512245	0.765207	3.16584	1.60334	0.915994	0.176605	0.390165	0	0	0	0.313246	0	0.173698	0.212092	0.261971	0.349591	0.498241	0	0	0	0	0	0	0.117448	0.67597	0.138075	0	0.286532	0.348871	0.286532	0.518206	0.332998	0.184799	0.959375	0.71227	0.440859	0.684212	0.11828	1.70443	1.39497	1.52685	1.66333	2.39531	2.25157	2.12126	2.07811	1.75676	2.33346	3.03383	2.32696	0.771798	2.53962	0.416506	0	1.03489	1.49857	1.14479	1.18552	1.78868	2.33453	0	2.46785	2.5228	1.62316	0.909762	2.11107	1.15615	1.19805	0.476449	1.43242	0.532915	0.548885	0.599826	0.571137	0.21299	0.225602	0.225909	0.653337	0.640639	1.07567	0	0	0	0.962671	0.427944	0	0	0	0	0.176694	0.539018	0.10631	0.121053	0	0.753604	0	0.484856	0.265299	0	0	0	0.415939	0.109987	0.361257	0.37722	0.105601	0.41525	0.805988	1.26457	0	0.391959	0	0.272662	0.406062	0.256222	0	1.28807	0.700751	0.404823	0.45452	0	0	0.162241	0	0	0.341972	0.331299	0.182082	0	0.334188	0.161923	0.45128	1.65058	0	0.826298	0.305001	0.179237	0.288379	0.566745	0	0.490245	0.0906532	0	0.383361	0.264889	0.115328	0.576167	0.0997106	0.270878	0.130655	1.09351	0.106167	0.379166	0.448503	1.08527	0.647557	1.01758	1.39374	0	2.88264	0.721821	2.76061	2.88089	1.81372	2.44768	0	0	0.682944	0.153047	0	0	0.195971	0.402415	0.213234	0	0	0.192675	0	0	0.364052	0.165034	0.16143	0	0.152672	0.149338	0.17027	0.196542	0	0	0	0.374623	0	0	0	0.171627	0.185979	0.666733	0.172212	0.170014	0.33302	0	0.367937	0.737714	0.77662	0.742811	0.389107	0	0	0	0	0.665399	0	0.210263	0.721469	0.382445	0.585067	0.757171	0.234496	0.109504	0	0.199589	0.235307	0	0	0.240917	0.107388	0	0	0	0.107118	0.0943532	0.801525	0	0.0972763	0	0	0	0	0.259125	0.299965	0.272633	1.28359	1.17699	1.58294	1.5105	1.37177	2.53641	1.56815	1.61563	1.98111	0.137313	0	0.604404	0.862353	0.124804	0	0	0.137839	0.263553	0	0	0	0	0	0	0.568444	0	0.0525011	0.533549	0.23588	0.293981	0	0	0	0.176982	0	0	0	0	0.195162	0	0	0	0	0.352084	0	0	0.121984	0.115029	0.155162	0.135898	0.244453	0.142306	0.124696	0.274591	0.12217	0.225657	0.126098	0.120744	0.123127	0	0	0	0.226551	0.103324	0.110518	0	0.105934	0.110862	0.204283	0	0.335051	0.241176	0	0.33662	0	0	0.120297	0	0.336664	0.330576	0.166019	0.481207	0.516798	0	0.50092	0.316205	0.148969	1.32154	0.338258	0.342876	0.490534	0.619082	0.656222	1.72071	1.42802	0	0.856516	0.937265	0.382388	1.15084	0.824479	0.653834	0.833106	0.172213	0.15161	1.32098	0.144728	0.991129	0	0	0.261107	0.579925	0	0.229762	0	0.415852	0.20619	0	0	0	1.31582	0.263413	0.297237	1.20022	0	0.3264	0.25753	0.514462	0.722928	0	0.839838	0.842302	1.48145	0.8867	1.36323	0.272077	0.272353	0.271269	0.280725	0.999206	0.938373	1.03695	0.163412	0.0968192	0.270782	0.111747	0.718672	0.224759	0.39058	0.296788	0.608775	0	0.117141	0	0.490843	0.616881	0.110331	0.378445	0	0	0	0.0668866	0	0.0778492	0.0703504	0.147333	0.237338	1.05289	0.377356	0	0	0	0	0	0	0	0	0	0	0	0	0	0	0	0	0	0	1.15984	0	0	0.10103	0	0	0.633471	0	0	0.957392	0	17.232	10.8509	0.691719	1.50608	50.1502	79.267	0.570402	11.46	0	0.995832	0.609276	1.50004	0.360405	0.689935	0.150716	0.537702	0.699402	1.40902	0.174837	0.658436	1.10942	0	0.911654	0.823814	1.00252	0	0	1.35232	0	1.63357	0.104756	0.383609	0	0.279169	0.481417	0.588029	0	1.45763	0	0	0.176026	0.199818	0.174296	1.51635	0.693577	1.47139	7.24295	0.743234	0	2.75343	3.92922	8.75233	2.41437	5.9477	4.49714	2.83156	2.91413	0.793219	0.0426158	0	0.156915	0	0	0	0.581741	0.3171	0.718548	0	0.184687	1.5516	1.53036	1.23112	0.796971	0.829097	0.494038	0.996173	0.489688	0.469309	1.37192	0.311161	0.164279	0.126714	0.598906	0	0.153643	0.144297	0.313632	0.336018	0.723785	0.274056	0.172364	0.160715	0.146102	0.459867	0	0.301252	0.217957	0.0692995	0.0654429	0.280324	0	0	0.158715	0.133946	0	0.0817733	0.153653	0.0784109	0.426369	0.0601648	0	0	0.265923	0.143324	0.0958748	0	0.214542	0.694531	0.730383	0.584671	1.49199	0.214232	2.21298	1.28741	0.493652	0.356502	0.427564	0.443675	1.32207	2.61125	1.12354	1.43297	0.0572945	0.370477	1.67872	1.24887	0.461947	0.341084	0.689244	0.902559	0.647361	0	0.364206	0.181575	0.737811	0	0.224363	6.35459	9.90417	6.59101	0.822779	0	0.867401	0.568699	1.31412	1.73262	0.905054	0.630355	0.458074
CSS0034724.1	15.7062	27.5421	25.6497	2.08964	0.604654	0.368368	1.00324	3.94483	1.46452	16.2218	40.6146	28.3034	2.41417	4.85033	3.40899	11.4889	2.83314	7.99296	0.737231	5.50783	3.63665	5.98398	0	6.91907	0	0	0	0	7.22875	3.84007	8.04787	0	0	5.95934	11.3027	10.307	11.6087	10.5283	34.6239	6.96742	10.3525	9.44008	15.361	31.4265	32.9267	21.2611	25.8841	43.4463	43.5865	20.0833	29.2736	24.0826	28.3007	30.0892	35.2776	37.894	39.3894	29.3003	44.8967	32.6859	34.3163	34.7697	31.9875	46.1614	37.3085	17.0921	19.2406	24.1427	14.7458	22.6039	2.0504	3.68054	0.743433	4.75697	7.90364	6.40674	8.35909	17.1326	18.9854	14.645	41.7486	44.0776	27.2556	41.4836	37.6534	36.7386	9.87088	16.682	25.2125	14.7534	16.784	7.47902	27.475	33.355	21.9993	50.1687	49.295	36.3775	37.1272	43.2154	24.3231	38.7956	22.6931	25.6687	28.7601	32.8429	20.7445	15.7887	11.6068	20.6725	17.3037	15.7362	14.1927	22.1248	18.6247	16.6157	11.6339	11.9419	24.4846	15.2281	11.9571	14.9306	16.1268	14.7089	20.0706	54.2254	24.0707	31.5715	34.2971	21.6572	35.7442	43.7538	42.5041	45.0434	16.3209	30.3775	6.3544	36.1671	14.852	13.1686	3.2988	9.095	12.2392	10.8051	5.54069	10.301	6.93431	13.5067	10.0958	8.00337	14.8558	31.1006	22.2663	25.4466	36.7	33.2568	25.9097	29.126	29.3523	22.95	19.6509	21.8856	22.0388	12.1232	15.7537	28.3262	27.9263	28.9762	22.9549	31.3997	34.6248	26.3477	14.2675	19.4717	15.0466	14.668	9.26563	9.18083	38.4393	31.7029	30.827	34.6034	16.9893	45.364	9.1162	15.0102	9.04926	14.4421	50.5101	59.7822	38.1148	31.1882	44.5811	31.6358	34.403	24.1033	27.3048	13.0073	7.73686	20.2667	7.73686	1.74666	4.1485	6.74059	13.8702	8.32874	9.47486	9.55358	5.36789	3.14818	4.05703	3.51403	1.91142	5.30648	3.42102	10.2772	11.1265	7.1463	8.37659	11.9667	8.25494	11.0204	10.3141	10.7461	13.6673	9.67744	10.061	6.51628	5.51083	5.06642	5.09927	8.22126	8.45654	2.07091	4.53577	9.98322	7.56755	11.8362	11.5519	58.5798	24.8013	26.5031	25.3098	47.8139	37.0748	20.6188	24.2261	17.6322	37.2265	63.0595	46.0179	15.5752	13.3999	17.5493	17.3659	17.1438	33.9141	29.1614	39.7112	25.6478	17.5473	22.4316	31.3712	43.088	33.7782	43.1438	54.382	33.5379	40.8815	55.116	37.6264	32.8764	27.7381	34.1261	47.0592	1.30368	0.522101	0.919275	14.6425	7.41639	6.58733	5.14484	10.6612	12.1667	12.4732	8.44285	13.2482	13.8252	1.82189	6.20954	3.70258	3.9089	5.65746	3.51215	4.51528	3.8054	1.07743	3.72525	5.51808	9.39065	3.34605	7.20281	9.42339	1.25526	1.2532	3.0682	1.20962	0.443604	2.22703	1.37436	1.82244	3.39906	3.87996	0.367598	1.33863	1.86012	1.47909	1.07186	0.78374	0.63773	1.3607	0.577463	1.03897	1.16615	0	0.668107	0	7.57497	4.08236	77.6557	30.5246	1.65453	0	4.62073	2.14084	3.79241	0	0	2.00809	0.524404	0.955352	0.691115	2.50638	0.868506	3.28872	0.877362	3.03853	0.935259	0.501743	0	1.30539	3.89764	1.84975	1.90738	0	0	2.78652	4.33113	2.80745	4.24286	2.75703	0.45481	0.441683	1.35017	0	3.02238	1.2527	0.839901	0.455963	2.07774	0.418645	1.89764	0	2.73345	2.64541	3.702	1.35118	0.850284	0	4.06999	3.23008	0.777072	0	2.71278	1.29082	1.81622	0.767936	1.00577	1.08979	0.387201	0.382291	0.631343	1.77902	0.464375	0	0	2.2851	0	0.560727	0.3719	0.419493	0.77027	0.313051	0	1.43932	0	20.1388	7.68563	6.73821	4.56989	8.40481	5.9383	6.43091	5.12007	5.65348	5.62266	8.05092	7.04538	4.31879	8.42126	7.63105	7.51949	6.5555	1.70501	5.0916	6.03684	13.4481	12.5119	19.9551	7.06906	23.8241	26.0303	24.7541	29.0785	27.6744	21.7838	12.203	11.6591	12.39	8.0245	7.04267	4.75325	10.7647	9.65431	10.431	7.78738	6.83382	5.17106	4.20283	6.92873	18.4863	14.8774	12.09	10.8924	9.74594	5.94094	3.73369	7.9615	14.4971	19.5747	11.5042	22.371	14.3982	16.6591	10.8632	15.2212	7.61619	13.1678	21.1881	16.5303	9.89982	17.5035	10.3526	20.1358	16.9066	9.61884	16.8937	18.4131	17.209	19.4934	13.17	17.7499	16.7842	10.4913	10.2795	12.6565	16.3795	11.0581	15.0885	8.86379	2.72805	8.7444	3.62685	2.92823	1.11325	4.97089	6.35762	4.97661	5.53118	3.4881	3.1354	7.25425	2.02942	3.15362	6.74706	2.53148	0	25.1782	5.64758	5.86268	6.36561	5.28222	4.4161	8.17299	6.45817	6.52558	15.5377	24.8649	18.7464	12.4153	13.5638	16.4522	17.3125	16.9477	20.3688	9.64717	10.6907	10.7193	16.3319	22.0802	8.54503	12.8519	6.38981	5.60154	3.7091	2.55063	2.61953	0	15.6241	13.3308	8.35385	5.31377	5.61945	6.23364	8.92971	4.41551	4.94339	0.818995	14.7314	9.40341	15.9957	10.7221	14.5604	15.7811	5.80177	5.903	1.13249	7.24687	3.82979	14.4358	5.91306	48.5854	68.1704	2.96687	15.4142	74.3854	79.5504	48.74	39.5912	29.2088	39.5749	16.452	23.8563	18.0136	17.919	11.6695	12.6082	9.24545	6.80766	0.609663	23.6126	12.7383	28.8277	39.3576	28.3238	9.91178	8.5513	7.28801	30.9478	36.4993	28.3097	21.1116	29.0185	25.4442	19.8023	11.7609	2.35855	2.09272	0.446903	24.3144	31.8917	8.44392	20.1315	15.2133	30.0212	3.32211	18.8184	18.5443	32.8233	3.24707	15.4802	19.2514	10.2555	35.6625	12.6287	7.12881	15.5402	5.57001	7.7725	29.6152	40.9049	33.2916	97.4688	79.5632	64.6535	75.4268	92.8493	71.0204	93.4858	89.0198	83.0894	75.1044	89.0357	75.3448	18.9281	20.2646	17.7983	5.33421	10.2151	7.84138	2.99661	5.47279	8.22101	29.645	32.911	28.7499	38.1881	20.88	46.3978	13.8838	38.1509	36.4474	35.765	13.0067	8.91259	22.9884	6.37462	8.02633	10.8812	2.10442	21.5275	0.477263	7.96422	2.84896	8.59579	2.24959	5.67616	15.6942	1.54323	3.51385	2.96256	11.0464	13.8804	13.1563	6.01024	8.44001	72.542	70.3392	40.5467	26.0504	17.9867	33.6232	22.7191	22.5062	5.21008	21.059	10.1635	32.8386	16.1984	17.0598	13.6806	9.66403	10.1758	5.61604	8.3666	4.34669	3.81479	3.82811	5.34119	3.60481	7.73077	3.43865	1.13189	4.08045	5.22381	3.97217	1.04034	2.87889	4.47452	4.44561	0	1.6259	1.34817	0.432825	5.05675	3.93896	0.761796	0.964459	1.77801	4.83506	9.11881	18.9328	6.86845	7.89731	4.95264	5.35324	7.75787	5.55858	3.97819	30.1233	9.54307	4.773	52.9818	22.2368	4.55977	7.27621	14.7612	4.25018	2.88362	7.41873	2.4389	4.19715	4.17215	3.97328	6.14284	7.85568	16.0042	14.7425	21.6326	42.1214	19.5099	1.30589	1.02537	0.614041	31.2368	21.3001	43.8994	13.8931	8.55423	8.45047	27.7856	6.99466	8.54702	5.35042	2.30049	3.22082	4.63564	9.96585	11.2349
CSS0006931.2	15.1736	34.7853	31.1631	20.047	23.2357	23.5912	30.087	26.4711	29.1962	27.4367	26.525	21.9081	12.918	25.6865	26.2695	29.0395	20.3725	22.656	20.2399	18.7751	29.2588	23.8419	26.609	24.1144	36.6446	35.4233	29.0035	44.3484	30.2484	23.1533	26.7559	33.5425	30.7163	32.7017	45.1955	29.4378	37.1971	34.3058	46.4204	45.281	47.7093	50.3872	48.9507	33.9829	41.1843	40.961	44.7613	44.1314	41.6364	30.945	32.3909	31.6388	31.9645	31.8951	33.1183	40.3403	31.9048	32.7184	35.4928	26.3001	26.3496	30.2374	35.435	37.4527	44.5549	17.8791	21.1972	22.8077	28.1367	26.3292	25.0045	27.7344	25.7213	25.7101	25.4556	28.7302	28.0933	29.1766	29.8401	29.7522	39.4651	43.1395	38.7865	52.0679	41.8976	41.8116	32.4598	31.996	33.7005	34.8866	39.9993	26.6237	20.9458	29.0117	20.345	32.0568	28.4142	32.6033	16.7279	12.6767	19.2956	16.012	22.1937	23.9252	23.5759	28.2002	20.0079	25.895	29.4451	37.1509	35.3178	38.6572	38.8401	40.4931	39.1687	27.1855	25.8143	31.0627	26.9211	19.7941	22.325	40.8981	42.3966	24.1166	22.1642	31.771	34.7487	17.0914	34.4474	27.4257	45.1099	34.7193	25.8415	31.2641	19.545	29.5072	32.2359	23.4302	27.5044	28.9978	31.5528	23.1756	45.6474	43.3092	14.2436	44.1505	54.4078	51.0441	28.0188	26.0586	23.9795	30.5315	30.2123	29.3051	32.0262	34.7377	32.0749	33.3629	33.9644	32.6568	34.5677	36.6299	36.4717	29.2181	46.2122	36.9625	33.2031	33.0986	28.0377	44.7746	25.1979	49.8884	32.9302	35.308	32.5496	31.7542	31.6845	29.3374	42.5273	35.8873	30.826	20.5781	26.6679	22.2097	28.1883	29.7677	31.0787	48.5629	21.4396	21.883	21.6899	27.516	28.9491	28.3283	29.8502	26.2881	32.0596	45.396	38.0421	36.3976	38.0421	23.4973	22.6299	6.28134	12.7237	15.4821	25.7427	22.499	5.38186	38.9277	48.8443	44.7014	41.3607	33.4761	36.0761	34.1621	38.1111	38.2011	36.9374	35.1975	32.6725	36.19	36.9197	27.8769	27.815	32.9116	32.4985	39.465	38.6428	45.5835	39.9909	46.3527	44.5476	40.5047	40.5315	44.9058	42.9192	44.5273	43.2201	46.8088	35.4246	37.0149	34.3924	46.6185	43.5441	48.5065	55.8859	56.6139	61.0867	54.0228	53.9797	34.1429	31.4481	26.5235	35.2176	32.9601	44.958	38.6001	51.2527	38.5741	22.1559	26.4287	36.1544	37.4593	43.7166	45.2647	33.6448	34.1289	34.6402	35.3666	35.3145	31.3907	35.8666	32.8919	34.949	33.0905	21.501	24.5579	21.7631	29.6447	29.8836	22.7254	26.448	26.2035	10.9918	15.0071	26.6367	22.495	83.8797	47.5118	45.8914	49.2047	55.198	57.1653	55.046	80.2893	42.6125	42.5938	41.2116	85.6094	61.9207	52.8218	84.768	117.355	87.0463	119.688	19.0711	9.85979	20.1508	22.0625	21.9431	21.0572	19.9832	18.4106	21.9458	17.067	16.019	15.2402	24.8682	22.7526	23.0224	18.5346	16.7687	13.8779	9.84044	11.3473	9.9715	84.6896	53.2785	29.128	22.0723	41.0245	60.6062	50.1177	64.2001	59.8341	58.7705	55.8342	61.4426	42.3201	42.6991	35.3363	27.6929	36.5045	33.0012	35.7659	32.6741	33.0203	40.1575	42.9062	43.9883	37.5625	32.5381	36.0336	28.3927	25.8498	28.0217	35.2121	24.6981	23.5627	24.438	27.0098	29.8826	27.6751	33.4807	32.7985	29.9462	22.9272	23.8132	24.0986	23.8031	22.7858	22.9671	22.616	30.7681	24.419	21.0402	28.4375	26.3479	25.2677	25.4572	19.0684	14.9367	68.3618	68.7191	59.9383	67.416	68.3353	22.701	36.3866	32.1901	28.2566	22.8665	31.3035	22.4421	21.5722	37.0664	25.9304	20.424	25.9819	33.0172	23.6291	24.4657	19.6612	25.4818	19.913	37.2729	26.235	27.4447	37.3099	31.6184	29.0523	12.8813	10.8332	13.0737	10.8046	13.8126	12.4564	11.4492	10.7944	10.6711	36.2596	24.331	18.1193	21.6031	19.1802	34.8422	34.9571	32.0014	26.2352	29.8108	29.4698	33.3486	32.0169	24.8614	27.621	30.3719	21.9352	28.5916	36.7544	39.2568	30.3935	18.8818	20.3472	19.6713	20.03	23.0232	21.6991	22.022	24.1198	20.107	22.0084	19.4244	23.1966	24.4398	27.6469	23.9575	23.5982	31.5896	26.3536	25.5456	25.4913	27.2065	24.4493	21.2269	24.6669	29.0559	30.2765	39.6698	35.6802	23.5545	34.3396	28.176	41.4737	27.1071	25.0075	26.6554	27.2044	30.6477	27.2153	26.5594	21.9405	28.5121	27.6275	26.8774	28.9735	26.8492	24.8189	24.3848	22.1842	25.6248	28.7054	28.7455	26.5272	26.9445	25.3838	24.6508	26.4739	24.8927	29.3983	27.6182	30.3172	29.5079	26.8544	28.1771	45.8942	46.1441	21.7105	31.9596	26.2734	23.2951	26.5429	31.9112	30.9159	35.4396	33.7534	39.0699	26.491	37.8874	34.9727	33.9737	37.4532	37.1196	40.9327	43.9804	40.7318	39.9437	38.1639	44.1194	43.0559	38.174	42.2687	25.6209	25.2575	24.7809	23.1408	23.7106	22.6086	26.3382	25.1674	24.1822	24.35	18.184	18.7964	25.6892	25.8629	22.252	22.994	33.648	35.6743	24.2783	25.8809	24.6096	20.4378	23.3059	31.7303	17.9617	24.7748	23.5187	36.7839	22.8293	28.6174	27.4548	5.12152	11.9443	23.5942	25.0054	29.9546	31.0646	26.0248	23.5721	24.2743	20.3442	23.2558	43.6228	26.3194	26.9635	26.2744	29.8743	24.6515	26.9809	35.087	35.8902	31.1351	31.7408	22.3219	18.4536	18.3198	37.5015	35.2662	34.1234	23.1277	21.7734	22.8287	37.247	35.0793	12.8529	12.8644	12.9818	41.2685	33.1943	20.0434	19.6949	19.0073	30.6076	18.8616	22.7262	25.4578	25.0286	25.4676	46.3674	55.6202	30.7258	32.5543	33.117	19.7386	38.908	32.8237	38.3454	39.8052	32.43	34.3059	42.0238	41.382	43.3667	41.9696	45.0527	45.7996	46.8041	46.9263	41.9447	42.8363	45.2807	46.2037	21.6681	14.7178	16.0406	16.9117	25.6547	25.2291	24.6395	15.6368	19.9562	34.4214	32.8627	33.907	49.4338	51.0277	44.2526	24.9304	36.7678	34.0692	37.6001	92.3431	10.0018	22.4917	41.7659	15.2745	47.3106	34.2031	26.4626	41.4827	33.008	33.3504	22.9604	35.2839	24.0637	34.3622	34.2997	35.895	33.6893	35.8165	20.8993	21.9636	19.3074	20.3467	24.9517	20.6738	33.6537	43.96	39.7	46.5939	31.3276	43.5184	23.5188	26.6194	17.6692	34.1333	37.9367	26.9041	30.1019	31.3	35.3433	33.8576	37.1491	34.51	41.1798	35.3205	40.6535	39.0573	46.3846	35.4447	17.2506	20.1373	19.068	18.9095	18.1926	16.0154	16.2624	16.7653	16.4029	15.1506	16.0083	18.9425	14.5363	17.6511	15.4608	21.4382	19.9455	16.7361	39.3672	28.7775	22.6462	24.2099	8.40372	11.7494	18.0071	39.1158	42.7202	19.8455	17.8725	25.948	20.7174	22.8567	15.2812	26.3117	30.2552	16.5489	16.2575	19.202	10.3706	24.981	12.6985	5.79083	45.7683	37.6218	25.3847	26.4542	23.2085	20.6561	20.2618	16.016	19.2023	17.8041	31.5166	33.8513	32.766	36.1453	38.2073	32.7131	33.8512	35.9547	34.1599	28.4328	21.5844	9.29079	17.4779	28.1557	46.5199
CSS0028824.1	0.0595203	0.220735	0.679979	0.0416212	0.114472	0.229113	0.234007	0.115496	0.0887201	1.33003	0.438928	0.278616	0.038286	0.341898	0.178258	0.345165	0.129367	0.102183	0.117824	0.341417	0.645432	0.845228	1.08175	0.818428	0.120084	4.34951	3.07669	9.32848	1.9305	0.342527	0.67564	0.408004	1.17314	0.243004	0.230741	0.395165	0.382404	0.378739	0.306594	0.974334	0.408738	0.498758	0.234202	0.170059	0.369828	0.349218	0.233366	0.334825	0.272332	0.250215	0.0853608	0.301449	0.297948	0.154611	0.180582	0.261044	0.103925	0.436796	0.165035	0.191977	0.138367	0.269312	0.21841	0.464599	0.351315	1.94259	2.33787	2.10435	0.133366	0.243979	0.0657354	0.0799852	0.038148	0.157643	0.199554	0.234803	0.381741	0.122391	0.275726	0.231506	0.21137	0.39339	0.319659	0.0344729	0.173157	0.0340858	0.158988	0.495758	0.236002	0.47961	0.568952	0.356542	0.294961	0.628922	0.0734994	0.279244	0.279471	0.346782	0.265016	0.699958	0.0924544	0.6763	0.0432587	0	0.0290451	0.330131	0.0647088	0.128572	0.11218	0.153017	0.0774146	0.223763	0.417178	0.42332	0.388595	0.320682	0.101116	0.419625	0.272642	0.187992	0.144296	0.190064	0.272072	0.278409	0.208293	0.340286	0.0945548	0.0444943	0.239153	0.0617366	1.49546	0.248361	0.121621	0.0929283	0.158086	0.481509	0	0.135983	0.384124	0.325661	0.133403	0.349275	3.5691	0.696164	0.357879	0.828562	0.531062	1.77143	0.1595	0.102346	0.4137	0.316597	0.220235	0.255825	0.394095	0.268433	0.110953	0.267961	0.368908	0.262686	0.865086	0.181798	0.194313	0.115659	0.245966	0.137589	0.144126	0.182761	0.183394	0.640635	0.272163	0.408049	0.306401	0.312798	0.779324	0.187381	0.410975	0.0328885	0.410547	0.426817	0.416239	0.191039	0.141208	0.0564849	0.0550871	0.0561904	0	0.0572294	0.329231	0.404126	0.183606	0	0.0583862	0.0201251	0.119098	0	0	0.138673	0.304955	0.115745	0.304955	0.103813	0.0827835	0.0601187	0.0495318	0.0656001	0.0852495	0.182758	0.108767	0.213036	0.491025	0.429365	0.23813	0.250047	0.170386	0.0844489	0.739985	0.585273	0.585391	0.434058	0.790516	0.525659	0.859977	0.0952605	0.196079	0.167892	0.0581137	0.359081	0.477131	1.24484	0.117443	1.01561	1.06337	0.945957	0.863118	1.10065	1.48244	0.934379	0.770537	0.568801	0.456039	0.607985	0.862754	0.730145	0.358946	0.874398	0.97689	1.10562	0.839645	1.13747	0.783736	0.346638	0.232209	0.0940372	1.35921	2.25827	1.1282	1.0731	0.904866	0.972954	2.69094	2.54616	1.16423	1.00514	1.08501	1.15941	0.351089	0.455847	0.347154	0.794045	0.400679	0.227528	0.49672	0.411189	0.58821	0.0612268	0.195683	0.0652917	0.501831	0.185308	0.610938	0.306831	0.295667	0.249431	0.264785	0.391185	0.200945	0.651791	0.385599	0.238908	0.257692	0.120475	0.252127	0.0804805	0.183398	0.31584	0.165466	0.135162	0.134165	0.523847	0.321585	0.390071	0.340559	0.607138	0.234926	0.721658	0.0421234	0.0409959	0.0522909	0.139863	0.0766099	0.142979	0.0909115	0.0184195	0.049378	0.109784	0.101105	0.115334	0.267111	0.195893	0.260393	0.390785	0.286741	0.282081	1.75275	1.87982	1.65747	0.627824	0.772781	0.396798	0.0443362	0.436112	0.265911	0.257762	0.261456	0.252602	0.388459	0.35932	0.448077	0	0.161233	0.0520905	0.0291498	0.125701	0.083667	0.126439	0.283191	0.401331	0	0.1314	0.138749	0	0.333741	0.313557	0.14084	0.215557	0.0241741	0.468	0.0789661	0.116951	0.304995	0.197234	0.0393905	0.308342	0.132169	0.0256953	0.169722	0.0622849	0.245484	0.0254253	0.196509	0.301814	0.222042	0.0317528	0	0.368362	0.213794	0.0351914	0.408486	0.232066	0.0405686	0	0.0355151	0.189049	0	0.108834	0.193447	0.249327	0.096004	0.0198717	0.185686	0.121476	0.0240265	0	0.0210162	0.0556792	0.12126	0.0473226	0.034274	0.0386303	0.0883111	0.140747	0.119747	0.0173156	0.0180009	0.0342839	0.196911	0.218551	0.251905	0.278051	0.222289	0.22877	0.160605	0.104066	0.132343	0	0.0293335	0.137157	0.157995	0.141357	0.111389	0.342875	0.0751902	0.43349	1.69585	0.250517	0.100201	0.0700986	0.259621	0.100736	0.140428	0.259002	0.108675	0.0479068	0.0514925	0.0470529	0.123943	0.0393219	0.0373526	0	0.150023	0.0887821	0.353781	0.358248	0.266713	0.0286756	0.0529978	0.138914	0.084303	0.156555	0	0.0927298	0.0266197	0.460131	0.337747	0.204789	0.220141	0.0788564	0.179624	0.162406	0.216351	0.243409	0.510528	0.634682	0.331417	0.902087	0.216635	0.324056	0.488086	0.540883	0.15857	0.585225	0.36882	0.839615	0.268992	0.233716	0.350183	0.317063	0.769835	0.390663	0.189032	0.149318	0.782089	0.328741	0.16901	0.274231	0.112452	0.169171	0.148706	0.235375	0.106268	0	0	0.0952036	0.175084	0.235922	0.292985	0.11812	0.240484	0.0555068	0.191483	0.661469	0.54082	0.258676	0.0518912	0.636269	0.672642	0.101225	0.223594	0.21399	0.227958	0.364012	0.353642	0.6792	0.0988988	0.332109	0.0908586	0.353633	0.172904	0.113144	0	0.0428585	0.0971341	0.318005	0.231021	0.246206	0	0.255797	0.235866	0.102035	0.255499	0	0	0.0898838	0.0475304	0.142145	0.145077	0.144891	0.0666041	0.37063	0	0	0	0	0.144175	0.287171	0.226063	0.0452403	0.228428	0.182657	0.540606	0.29082	0.767283	0.371521	0.138338	0.252044	0.0502337	0.178675	0.139257	0.472175	0.115419	0.242519	0.209174	0.0107419	0.016361	0.18669	0.159504	0.736689	1.21575	0.300144	0.316434	0.313685	0.494553	0.236668	0.520616	1.8632	0.751664	1.04175	0.867502	0.158121	0.378603	0.0941446	0.0976185	0.0274508	0.0276507	0.0288273	0	0.0718596	0.0630229	0.108519	0.0732589	0.124516	0	0	0.0783413	0.0972607	0.0473555	0.0238293	0	0.31105	0.344365	0.147688	0.270272	0.132938	0.206399	0.423734	1.35963	1.88784	1.2031	0.0749458	0.632293	0.840006	0.514929	0.777827	0.357441	0.777207	0.113232	0.189116	0.440136	0.069574	0.10388	0.0910395	0.392155	0.453359	0.346173	0.174056	0.494302	0.115965	0.235074	0.339885	0.157948	0.45126	0.282981	0.536272	0.241297	0.970959	0.84635	0.233648	0.180584	0.451008	0.206007	0.0662201	0.310745	0.152918	0.0572715	0.1694	0.393437	0.101595	0.343971	0.0624209	0.250278	0.277255	0.189715	1.77352	0.65336	0.405716	0.145468	0.751713	2.00517	0.378634	0.150644	0.461633	0.414469	0.179993	0.0700367	0.127283	0.0288096	0.748249	0.184735	0.246144	0.369845	0.11553	1.20637	1.51927	1.54725	0.971291	0.550069	0.219038	0.157981	0.274733	0.163812	0.287253	0.0889058	0.132023	0.036375	0	0.105838	0.0861528	0.204063	0.126448	0.28367	0.104916	0.118164	0.0387484	0.152467	0.225385	0.226595	0.165365	0.200046	0.134825	0.201855	0.172794	0.0740277	0.207553	0.184915	0.213294	0.0424314	0.102203	0.161932	0.147064	0	0.0125335	0	0.0583121	0.121035	0.159131	0	0.0284651	0.0586352	0.161968	0.23262	0.362032	0.524071	0.671585	0.503428	0.714473	0.735608	0.703339	0.621031	0.059523	0.0962295	0.573602	0	0.0856754	0.23804	0.176831	0.0739991	0.14564	0.0850257	0.111228	0.237461	0.164608	0.376822	0.0824417	0.23687	0.235735	0.0887445	0.131051	0.290758	0.0660649	0.162866	0.121004	0.940604	0.542415	0.312088	0.2812	0.172887	0.525524	0.199524	0.306546	0.492014	0.163622	0.0685952	0.0420135	0.938232	0.670537	0.341786	0.193659	0.109811
CSS0027979.1	1.72882	3.10994	5.14502	0.771897	1.53159	0.865893	1.04294	1.56442	1.35199	2.19214	7.39342	5.17793	6.37106	4.96916	6.51381	5.93121	6.44941	5.48432	5.25826	6.10299	7.73428	22.0475	9.66583	12.7646	0.640494	28.3316	47.0302	21.8447	22.3816	18.1947	20.134	20.9671	22.357	5.88033	6.1101	1.86867	1.42344	1.55002	3.76047	3.47077	2.14308	3.13255	3.46258	2.0412	2.50018	2.03004	2.26256	3.04121	2.4483	1.4069	1.18417	2.46029	2.61029	1.29826	1.59659	2.88578	2.26201	1.92305	2.16329	1.38829	1.78635	1.74132	2.10281	2.10036	3.26753	5.42512	7.85571	6.36401	3.30111	2.38066	3.03565	4.38022	2.51911	3.27261	2.60935	1.56992	3.66433	2.94524	3.82914	3.26653	4.97602	3.02639	2.53684	4.27284	3.29516	4.63421	7.18584	6.15696	8.88994	1.40019	0.848272	0.593489	0.509682	1.06606	0.460889	1.16989	0.689006	2.07733	1.16213	0.919339	0.296789	0.304071	0.835092	0.379399	0.384878	1.45501	0.439736	2.61928	3.81007	1.57626	2.26207	1.60893	2.22174	2.87515	2.05182	2.51842	3.03038	3.49798	4.34943	1.43041	1.21712	2.78743	1.78506	1.62566	2.34833	3.34875	0.8509	0.168118	2.52584	2.73996	1.57944	2.82975	1.53688	6.23187	0.272798	2.78229	0.842355	1.75123	1.35896	1.5571	2.98628	2.10593	45.9197	5.26168	2.70555	6.73373	4.77216	13.5612	3.2121	4.51649	2.78489	3.86448	3.84929	2.50398	3.76467	4.30579	4.15838	3.39152	2.50129	3.07977	3.49168	3.69602	3.48881	3.78541	2.91806	7.93738	6.17669	6.40554	1.76102	3.2929	0.587862	5.91507	1.3625	1.97192	2.59017	5.60369	4.73304	3.22497	8.13576	5.66859	6.1526	4.96338	2.47333	4.84198	0.828902	2.56442	1.92263	3.539	7.33577	10.924	7.44988	5.24461	3.97322	4.59464	3.44645	4.44899	7.41755	2.45639	3.99362	5.89842	3.99362	2.80342	3.58995	0.970942	1.99771	3.58021	4.29368	4.13344	1.11826	2.0308	2.83645	1.98357	2.52783	1.94275	4.70848	3.11407	4.21476	3.43085	4.76529	3.40248	4.55982	3.08877	5.06609	2.08334	2.26766	2.10003	2.80655	1.66723	2.22935	1.53706	1.16352	1.2841	2.30394	1.85581	3.11893	1.38138	1.23593	0.789576	1.48954	4.71134	4.35863	4.96245	7.82515	4.33833	5.32075	9.48404	9.92822	8.37626	7.03184	9.50865	9.2815	3.78541	4.36144	3.6938	10.3956	10.0776	3.22243	3.55299	5.89402	9.3253	3.29529	3.66676	3.50433	3.56865	4.41781	5.7462	4.98941	5.35587	4.64471	5.3419	4.48642	4.75449	4.13787	3.7024	5.47795	0.630094	0.446871	1.24562	1.51474	1.80502	0.904632	0.646227	1.62991	5.90044	1.45901	1.7842	4.08445	2.44868	1.73169	1.60355	2.56388	1.87314	2.33042	1.37908	2.46224	1.34735	2.08847	2.35454	2.29647	4.97939	2.22156	1.50568	1.44227	3.77175	3.39383	2.65502	4.94395	1.26413	3.00789	2.36525	3.22184	3.60716	4.43676	3.04257	4.70458	3.95596	2.72266	3.31344	3.92709	4.78722	5.60264	3.41572	3.65155	3.78209	1.79901	6.75236	3.53143	2.77056	6.09738	6.985	4.37784	2.3395	0.78248	3.39969	3.00207	2.40194	2.05507	3.35578	2.83053	1.30354	1.42113	1.23325	3.90296	2.22129	3.14987	2.79066	1.39279	1.68976	1.8943	1.85407	2.56459	2.06421	2.57937	2.27867	2.1427	1.22574	2.18425	1.99077	1.00375	1.38458	0.788215	1.50157	1.53146	3.28597	2.52714	1.57339	3.86821	3.35067	0.877529	1.88685	0.699626	1.85099	2.56705	2.96688	3.08553	2.7849	2.07525	4.08211	2.95339	0.795123	1.06928	0.287046	0.478016	1.79617	2.16432	2.24531	2.23334	2.31898	1.83958	2.11512	2.54501	2.68965	1.87692	1.37153	1.21383	1.66577	3.09328	1.67877	1.84746	1.96248	2.5499	2.17701	1.91516	1.66572	2.24437	1.80096	1.75135	3.16043	1.85468	6.36945	6.33871	5.16019	0.621087	0.801017	0.731823	0.432434	0.274514	0.484983	0.350836	0.874142	0.202238	3.90495	1.78819	2.80753	0.976134	5.37168	3.09921	2.43135	2.75544	2.68419	2.05469	1.94651	2.96338	2.12513	1.9771	2.45656	3.25461	2.23404	2.57821	4.53594	4.61603	1.4186	6.75495	6.66073	7.13074	4.70594	2.70993	4.62592	2.72917	6.87926	6.12416	5.6921	6.0694	7.55502	11.3496	2.46625	4.59722	3.0865	3.05349	3.99933	3.1539	3.81411	3.3915	2.47485	2.54716	2.93138	4.05926	3.53114	4.6283	4.76779	3.21401	3.28728	2.00839	4.84349	2.56401	3.38746	4.6807	3.54544	4.34715	3.82658	4.13409	3.8943	4.30781	3.76278	3.66761	4.18363	3.33888	3.24356	3.58282	3.33772	3.49877	3.27832	3.85054	2.96024	3.58442	6.11592	3.47753	4.08703	3.45754	5.60632	3.44097	3.96442	5.47652	3.67689	3.98123	6.45922	7.46239	9.00926	2.28039	2.32479	2.19007	2.39883	4.38825	7.68866	5.10198	10.5255	5.37098	5.59708	5.37381	2.98744	3.86028	3.5307	3.49656	3.70678	5.27868	4.9396	3.3717	3.83953	3.76521	4.52725	5.21486	4.3061	2.11853	1.66844	1.43362	0.993625	2.11238	4.3987	1.59364	2.60769	3.93872	1.79879	1.53379	1.54094	1.49772	1.99104	2.32274	2.78524	2.48852	2.48328	3.05032	2.76284	3.4091	3.16225	7.94799	8.14525	7.586	8.88689	4.82011	9.58639	9.96717	11.3466	10.4989	0.958985	2.8352	12.279	8.51348	7.95443	7.33777	5.05427	6.96942	1.86582	2.26014	2.78776	3.05372	3.66297	2.58587	3.53997	4.2498	2.69684	1.712	1.04489	0.557334	0.306666	0.421019	0.510544	0.416753	1.20913	2.37229	1.30795	0.554271	0.275145	0.433828	0.19974	2.03366	1.04263	0.256671	0.0856815	0.257086	8.26714	2.27686	2.96057	2.31973	2.43387	2.29413	2.83529	2.35842	6.70144	3.51035	2.43671	2.26619	4.25185	2.55418	3.06269	3.42935	5.78783	1.83553	6.76388	7.48867	2.66957	4.07001	1.71983	2.98709	4.105	3.27446	5.19352	3.60032	3.85061	2.60984	3.23984	3.20291	2.69177	4.91912	2.10508	1.91444	1.489	1.69902	2.14623	1.31763	1.44157	4.28065	2.57995	3.36722	3.74467	3.70469	2.68448	4.10357	5.03082	4.25578	4.21485	1.55447	1.95681	2.82317	1.70296	4.22269	1.34651	1.74437	8.9226	8.63259	1.88565	3.51952	3.04164	3.54356	2.33935	0.743311	3.36694	1.51967	3.43773	0.894076	1.47155	0.85719	1.95398	4.15183	4.11297	2.97913	2.79707	7.31111	3.74976	10.837	3.77109	2.86853	3.14124	2.11838	3.31578	1.37753	1.77532	1.19881	2.54151	2.1821	1.39731	1.71016	2.35438	3.65032	3.15152	2.22212	1.57982	2.50382	1.29415	1.69465	1.7089	2.55843	1.75748	1.96777	2.95165	2.77754	2.32122	2.39172	2.08509	1.72553	1.46192	0.837753	1.47119	1.01704	1.92287	1.45299	2.16714	1.64724	1.26591	1.84066	2.27833	9.28559	9.51658	8.57223	9.19911	2.87329	5.86634	7.99734	5.2422	5.81203	3.55118	2.78068	3.70239	3.05535	3.06395	0.893966	1.55111	2.19552	4.7844	0.888291	1.6674	0.457277	1.13026	7.65015	0.444768	4.25181	5.57165	2.90558	3.38632	12.5981	11.4372	9.97493	5.45601	8.99414	5.16451	17.7424	9.75502	12.7955	5.57806	12.8703	3.34144	10.5591	3.75304	2.53311	1.65809	1.38934	0.382933	6.51754	5.7112	4.35143
CSS0016631.1	7.11142	19.869	15.5003	13.1388	16.389	16.4564	16.1806	14.883	16.6854	27.8604	15.8786	14.4011	7.56295	13.4553	12.9339	7.99215	6.97921	8.10872	7.33051	6.57071	9.79196	12.5245	7.86293	10.0152	17.8936	9.37305	7.88108	17.6661	16.7877	12.5404	14.6769	13.3094	12.1021	16.3305	25.9564	17.34	17.999	17.2344	30.5303	31.1006	30.7659	25.3944	28.7169	5.42473	4.10004	3.95599	4.60542	5.47391	5.82583	5.31373	4.56384	4.6938	4.79804	5.20295	4.85029	5.42066	5.91567	6.1451	6.69388	6.08576	6.50531	5.0119	7.19031	4.59743	4.776	20.6166	18.9267	22.1704	5.54502	5.03337	7.99913	8.11085	8.00773	8.07699	6.83996	7.60649	6.24956	5.08898	6.01164	5.86926	13.8063	14.159	11.8245	20.3492	19.6356	20.0017	21.9082	23.4771	23.4908	13.3333	14.9977	11.2735	10.4403	9.90376	9.57673	11.664	9.29941	12.0529	1.39976	1.15604	9.01197	2.18533	6.48956	8.36238	6.94617	10.0118	9.22207	17.9448	15.702	10.692	10.7624	10.3385	10.3994	11.9527	13.2852	14.9659	15.9262	12.678	13.0125	12.2709	11.5257	11.0172	12.8818	4.91225	3.80218	6.02352	2.24442	3.54179	3.71481	5.12145	4.03987	6.99692	6.46177	9.20316	5.84143	4.27449	4.84775	3.76187	9.27811	4.19309	20.5956	13.3208	16.1681	17.066	3.18152	13.0303	20.5266	16.4246	9.65315	7.92999	9.47204	14.3281	14.0638	13.6219	14.9569	14.5235	13.3836	13.6604	13.7822	12.9826	10.97	11.8314	11.2544	15.696	25.8744	19.8671	18.8031	16.4569	10.6427	14.9051	12.0239	34.8126	26.777	23.0545	23.718	15.1769	15.555	14.1285	16.5441	15.8861	13.0805	16.289	16.8866	16.5168	15.9796	15.2689	18.4721	31.8827	18.1619	17.2637	17.9358	12.3805	14.441	13.6693	12.6065	12.7706	13.8375	14.8588	10.9071	12.43	10.9071	20.891	11.153	4.94397	10.5815	12.0859	13.9373	14.7209	5.20232	15.3527	22.9718	25.0043	26.3591	24.3466	15.7183	15.7865	22.1475	24.1696	28.365	22.3858	14.0414	27.8674	14.5138	14.27	12.5097	14.8049	14.3698	11.7837	11.7543	12.4752	11.7555	12.5231	13.1026	13.8123	10.9662	12.7555	11.9828	13.8129	14.3307	8.70029	11.2487	8.73512	9.66421	9.93039	10.1132	4.35984	5.64862	7.00464	8.22236	6.31689	6.60197	20.261	22.5772	17.4971	22.8431	21.189	22.7842	22.7439	17.2729	16.4547	13.3062	15.9255	12.981	11.9683	17.3208	18.0914	11.0592	9.6071	9.4129	9.44268	8.86956	6.63349	8.49382	8.3741	7.7538	12.623	12.4705	12.1041	9.07615	8.85904	7.05349	10.2243	7.88484	7.9789	6.31379	7.5611	7.78036	7.17664	5.85805	6.69062	5.98892	5.86304	9.9404	8.4753	10.711	4.75039	7.17976	7.55622	8.02506	6.89875	7.49969	9.19827	5.60871	6.73892	4.94949	5.83596	6.57245	5.99945	7.19073	4.9398	4.78698	5.23667	5.10725	6.24372	5.08653	5.13138	5.38477	5.58963	5.84041	5.97185	5.21616	3.00055	3.54271	2.50481	0.928533	0.88189	0.668979	9.30558	10.8812	11.7257	17.8663	9.63039	14.7265	13.1431	18.5535	11.68	13.1426	12.5103	12.4827	25.6884	23.4366	23.8579	12.3822	13.8769	14.2529	11.9204	18.2427	20.2299	21.9471	21.1778	22.477	19.2701	16.5878	18.9833	20.9053	21.9419	23.2342	20.5863	17.456	19.8775	20.0634	16.9728	15.6164	15.9731	19.6225	13.5976	15.6045	10.1127	17.9518	8.70945	8.77716	8.74672	8.78102	8.85658	14.3515	12.2596	11.8761	12.6214	12.3412	19.6951	20.8699	7.19953	7.72458	19.8141	19.3837	18.7986	20.3473	20.2879	6.92889	12.3423	10.6046	9.79412	10.0901	12.1486	10.8801	7.23644	11.5475	11.243	8.14271	10.3715	11.4393	7.77229	9.43823	7.94713	9.356	7.34578	20.0454	11.911	11.9232	15.5485	15.9501	11.533	0.0232353	0	0	0.0417056	0.0226826	0.0694533	0	0.0224365	0	7.94786	5.4821	3.2109	5.2099	2.33091	12.5452	10.6803	11.077	9.92497	12.0164	16.0991	10.6906	11.5362	14.4801	12.166	10.0372	11.8078	15.679	24.016	22.6247	19.448	23.1508	18.9342	15.8216	17.3659	13.0501	13.2079	13.3325	13.4649	19.2948	20.3505	22.134	17.6984	28.5037	11.9009	12.6213	18.7977	14.3133	13.7598	15.5944	15.6041	16.8313	16.5656	14.1481	14.5734	17.8089	18.9781	18.7693	15.0044	16.4054	14.0014	15.2261	17.1353	11.735	12.224	14.4647	13.3333	14.9089	15.5916	19.0332	19.6558	19.7046	18.6214	17.2751	17.9049	13.3885	17.0344	17.2171	14.8076	10.7914	15.2857	11.8966	14.1485	11.2079	16.3521	16.7341	8.94877	15.075	16.7963	22.5821	18.649	13.6814	8.7484	17.2642	26.4582	23.1345	10.7992	14.9797	7.31689	7.30026	7.58737	10.2539	10.3778	12.7652	13.8169	14.9165	14.1679	21.3216	14.0216	11.3633	18.8864	17.5057	22.196	20.6642	25.0933	20.015	24.1557	23.8357	27.6827	23.8956	23.0176	5.63252	5.05545	2.64974	1.96908	1.91209	1.90965	2.97368	3.57006	4.91672	5.25025	2.6593	2.64105	6.62456	5.57879	3.80329	4.0807	4.81527	5.50714	14.9078	16.8512	13.9338	8.40105	13.7916	10.5407	11.4253	10.2965	6.56848	13.3281	6.35975	13.9582	9.50377	1.86226	3.48355	8.37015	8.35246	11.8665	11.2968	6.96812	8.31109	12.4003	12.1319	13.8119	21.5054	6.60296	5.06933	7.58814	7.1534	12.0648	8.33678	14.732	12.0033	10.911	11.4965	8.16222	10.0645	7.82569	16.9676	16.1025	17.0492	8.43185	7.36828	7.13546	14.4592	13.2155	6.62524	5.99107	6.44914	25.8515	11.7759	4.47832	13.0174	8.15655	11.162	2.74089	16.0268	14.5738	17.5066	16.1065	9.73862	10.7184	6.70724	15.4474	14.5008	12.4695	27.7457	12.5415	14.6833	22.3845	13.3381	13.317	13.3495	13.8857	14.4895	12.8103	15.2647	16.2587	15.9619	16.8721	13.3568	12.9914	14.9606	15.3482	1.7929	1.5034	1.93485	10.2524	17.5046	10.974	15.8515	15.5058	6.07436	17.4291	13.3977	13.3034	19.7044	20.1425	19.5492	10.8365	14.0108	16.2784	15.3858	24.5089	8.83332	8.57394	7.01429	12.799	27.7628	6.5683	6.20025	6.66437	5.8225	5.8593	4.65	6.55232	4.70167	7.58547	19.1126	19.4158	19.8236	27.9454	8.92999	9.07982	5.26448	5.54457	12.9128	12.7672	17.5124	4.19222	4.91776	4.49826	2.76275	4.21414	3.11812	2.88313	3.29159	4.30627	4.58541	5.80175	2.90887	13.1693	18.1895	18.566	21.4197	22.3263	24.7823	20.7649	22.3612	22.594	24.2751	22.468	15.3655	13.4147	13.223	12.6261	14.1114	13.6178	13.066	13.4744	13.5513	13.8569	14.8238	14.1332	13.6582	13.9064	12.0946	15.1128	15.3077	14.1536	12.127	15.38	8.72026	8.47939	2.44427	3.79153	6.22116	9.73188	11.8026	8.38733	5.10557	4.12325	11.0258	10.8373	12.9105	14.9357	16.3032	3.53597	12.798	12.0321	13.6387	20.2053	4.70178	9.63419	31.9025	19.4836	11.4474	12.6453	10.8797	10.0946	9.80017	6.33099	9.14446	5.49652	25.5441	20.2875	23.2572	14.9654	18.7973	16.5431	20.5136	22.7417	26.7792	24.2723	6.70114	7.49107	9.80256	14.8628	24.7727
CSS0031348.1	12.0371	23.322	20.3892	14.0414	16.9844	15.8161	17.7403	15.7085	18.107	25.7556	13.4026	15.0634	11.6098	17.9821	16.5385	14.358	13.8178	13.7765	9.33262	7.70848	15.0067	8.18315	6.2766	9.61241	9.28426	7.12453	6.9894	2.33525	5.6778	9.45694	11.3046	10.0869	9.53042	36.177	26.0508	10.9152	10.1503	10.1618	8.02591	19.5176	13.7721	8.50383	12.4139	12.864	10.3585	11.6314	12.2601	9.50045	7.72431	6.77551	6.32809	6.92492	6.15311	7.03363	6.05455	8.63368	6.62369	5.60476	7.72834	7.07677	7.08561	6.667	8.22212	7.4711	12.27	18.3881	17.9258	21.8328	8.48552	8.0062	9.54493	9.71994	9.00924	12.399	9.13031	11.6064	6.06944	6.47231	6.93691	6.57074	8.28456	8.40618	7.15134	13.6906	9.32453	14.1976	17.5447	19.7178	20.5523	13.9474	10.7992	9.06801	7.26543	8.56417	7.03864	7.57972	7.61758	8.53281	9.48448	13.4959	6.55967	8.93612	9.00731	8.34412	8.11797	10.7074	6.75302	21.4423	21.9678	11.5607	12.7632	14.4544	14.9518	13.3207	11.6907	17.3679	19.0861	21.2223	20.5542	12.9555	16.8614	12.0954	13.2222	6.26499	5.49697	6.5954	11.3971	5.92467	9.70517	7.59265	9.40234	8.57337	6.48943	6.72955	3.58398	5.87703	7.59771	5.3631	3.47537	3.63066	8.58214	10.1202	8.79623	6.72119	4.37142	7.7854	8.56007	11.9024	15.3647	14.7083	15.1487	18.7927	17.9925	20.8212	19.8795	21.5947	19.8751	18.3619	17.0431	17.9499	14.1681	15.294	16.6416	21.3788	14.0476	18.7526	21.8008	15.2484	16.2392	18.3957	14.5374	14.7035	14.6753	12.9993	15.5624	15.9473	15.1354	14.9779	17.5128	19.5968	15.6481	17.5154	14.415	13.903	21.2993	25.3597	25.8355	23.91	17.4297	23.4727	17.5075	27.053	24.9484	25.3554	24.8355	27.2037	26.6303	20.8841	29.9369	21.5231	29.9369	23.6151	21.4323	21.474	36.9674	45.461	35.7362	36.6548	26.5539	16.1461	20.186	18.2446	19.3096	34.5241	31.387	18.1127	17.3552	19.3102	23.262	31.198	27.3582	30.9232	30.7845	40.0741	35.991	22.6819	23.6724	20.747	22.3048	14.6188	21.9594	13.5999	14.2778	12.0637	13.8745	18.0389	14.0564	15.5869	15.8566	14.3036	19.0286	17.1179	20.8627	14.9377	16.0644	11.8174	13.8823	12.462	18.9399	19.461	21.2065	13.3667	14.8405	10.317	15.3093	11.7041	8.84893	9.73559	10.9727	11.951	16.2728	15.8288	29.8005	29.02	31.4259	30.6559	17.3801	19.238	18.4559	15.7317	19.5171	17.151	15.2846	18.6757	17.8045	10.4932	10.7539	11.1013	10.1574	8.31626	10.8412	9.71213	10.5872	11.1557	6.61758	9.97029	8.54377	10.3188	12.4239	15.2019	15.0471	17.2385	18.501	15.4016	17.961	11.5979	12.5427	13.7681	12.9184	11.6772	13.6029	15.4627	10.7435	13.0876	11.2296	13.4703	17.9397	12.3158	13.5544	13.0074	12.3185	12.3294	15.5221	12.9146	11.4574	14.2186	13.348	13.2328	6.74509	6.64065	7.21546	6.06546	5.68658	4.29636	1.56791	3.53573	2.40993	15.4639	12.7349	18.6305	20.9049	15.6678	13.8936	18.8581	15.1415	18.8633	11.9408	15.4614	15.9426	13.1416	13.0574	10.4757	13.5551	13.45	13.9806	15.5705	10.5829	11.3777	9.81095	11.1319	12.4739	10.4404	7.60679	9.27417	6.30357	6.34668	8.06117	13.4353	7.31311	6.54814	6.04195	10.1636	12.1462	12.1547	5.13528	11.2879	10.3596	10.3768	6.51709	9.40234	9.9391	10.7662	10.555	11.0142	11.6399	11.4337	11.4901	12.9858	10.882	8.15607	7.09705	5.77311	6.92273	9.7578	12.2113	9.65259	11.8161	11.7112	5.08547	7.12425	6.76776	6.04017	5.55682	5.85593	3.87212	3.6492	7.11982	5.1423	5.01938	5.5618	7.93317	4.16175	5.55453	4.27396	5.25244	3.85715	12.4887	15.1226	17.2175	12.5386	13.5831	9.09124	1.31485	0.667378	1.04187	1.28292	1.17169	1.27469	1.17686	1.38579	0.978262	19.0421	16.157	11.2663	13.9928	7.69316	17.7274	20.7735	14.1745	15.263	20.0126	13.5899	18.1207	17.5985	15.4899	14.9473	18.2553	15.8116	17.659	19.7704	18.7356	12.7022	12.5751	12.0355	9.77467	11.23	8.81345	8.65603	8.96516	8.62853	12.5992	12.3537	12.7239	14.8139	15.9993	7.04106	9.33261	12.1432	8.87245	9.12203	7.20066	9.9129	10.9235	11.066	7.8398	10.5508	10.7418	10.6389	13.7891	10.2044	9.56929	7.78378	9.28623	12.5254	8.14363	7.57971	10.8739	8.62761	11.079	9.23132	9.6217	9.89103	10.3904	9.9777	12.291	10.2138	12.7788	9.84581	8.92664	7.82669	14.1334	13.3147	13.7448	12.6502	12.908	15.2901	13.7247	14.5573	13.2263	14.1846	14.5053	15.8481	17.2043	15.1272	12.7059	22.8712	24.5289	18.4729	5.83689	4.09388	6.47179	6.64305	9.81195	9.59428	12.4666	12.4404	14.2538	12.4158	18.7363	18.8834	16.2085	17.1231	17.9334	17.0657	16.0254	21.6826	16.483	20.3765	19.4935	17.9465	17.6293	17.0408	3.21708	3.61862	4.03713	3.85727	3.89969	4.58885	6.35809	4.14091	4.85569	5.14474	2.94672	2.90251	8.82145	8.11209	3.18055	3.89752	10.5862	9.93425	16.3492	14.7429	19.2789	16.9276	8.49123	5.88596	5.15663	9.08275	4.22981	8.99363	4.70902	24.7705	34.6996	9.60021	15.8611	28.0851	23.2949	21.7798	19.5057	13.4094	15.1736	17.5953	20.6832	19.8558	16.0712	13.3775	12.9706	17.365	9.75382	7.94036	12.4483	9.83999	9.90912	8.82419	9.80072	11.4675	11.6422	13.4334	14.2329	13.2995	16.2839	3.13162	3.09774	4.25481	7.79607	8.80353	2.71077	2.6816	2.46241	25.2757	10.4493	4.37151	12.2359	12.658	9.02154	1.40837	10.4428	14.0353	11.9594	17.7765	10.1601	13.2314	6.92576	15.1233	14.2553	12.9385	9.85583	4.03815	6.63591	15.2818	18.3203	14.2906	13.83	15.485	16.6162	14.908	15.9938	13.9023	14.7537	17.2913	14.6548	16.1622	13.5643	14.204	16.0694	5.33781	5.33995	1.52569	3.17598	1.97965	14.1348	11.445	9.62889	15.0263	19.4002	16.2227	18.3799	14.1043	21.8956	12.9587	11.2994	12.8161	11.6506	12.7758	3.15258	5.00018	10.6433	6.04577	11.3513	6.65134	9.94123	16.1575	12.2528	17.1543	6.64468	5.77633	9.046	8.25609	12.0157	12.1018	11.0033	13.3571	1.63409	1.80187	1.34143	1.21097	20.8106	15.929	39.2253	7.90154	6.22261	8.86354	6.53662	9.21023	6.85576	6.07913	4.95898	7.88239	7.82954	7.53717	5.76611	10.1377	9.48275	10.339	10.3562	10.3213	12.032	10.1017	9.17929	9.86155	10.5268	9.01067	5.59841	7.95142	7.47851	8.15094	6.05993	7.71411	8.26737	7.02297	6.40052	5.97664	6.01066	5.85018	7.93828	8.28198	5.74764	5.76763	5.47427	6.63398	7.09423	9.5982	5.60629	4.57962	1.13696	1.67271	2.57955	8.37359	8.89479	21.325	4.99579	4.41817	20.1448	23.0918	11.4242	14.8604	13.5792	5.62459	10.9103	11.8282	6.88514	9.43144	7.1256	6.01745	15.3489	14.3553	19.0213	20.2243	21.8594	22.5649	17.9713	11.5765	13.426	12.9933	21.1875	21.61	20.3093	21.3808	12.5219	21.1655	19.6805	16.7269	16.7354	15.4777	3.78119	3.49581	10.5234	19.3599	18.3293
CSS0007997.1	0.129064	0.0486984	0.184252	0.0222683	0.0236845	0.0546466	0.0509658	0.13767	0.151843	0.296955	0.146603	0.229834	0.118177	0.225655	0.082597	0.456532	0.342715	0.253975	0.129287	0.393597	0.674811	0.737284	1.75722	0.526023	7.92156	1.61863	7.13425	5.217	1.92485	0.693559	0.404857	2.12773	2.28735	0.809117	0.678582	0.0917345	0.149645	0.0951954	0.214098	0	2.32613	0.161837	0.0415265	1.78003	2.42847	2.42265	2.92602	1.57988	1.80534	1.24546	1.75186	1.43457	1.79433	1.66333	1.74585	2.78573	1.70524	1.86646	2.36732	1.55026	1.40682	2.20654	2.48016	3.08966	2.71633	0.416022	0.352174	0.706562	1.507	1.55816	1.53687	1.16005	2.15409	1.87434	1.77942	2.12167	2.03016	1.58417	1.78086	1.49565	0.449316	0.250632	0.125595	0.620376	0.591134	0.305382	0.281749	0.247806	0.144003	0.0121137	0.0307312	0	0.0648385	0.113954	0.166233	0.177555	0.212104	0.328168	0.563046	0.607517	0.240876	0.447638	0.0342507	0.0691028	0.130177	0.0352461	0.198305	0.197151	0.113404	0.265884	0.446225	0.418395	0.685383	0.485619	0.100519	0.131091	0.287517	0.317139	0.253116	0.0823767	0.158425	0.564896	0.425102	0	0.340514	0.0519687	0.414743	0.107454	0	0.221717	0	0.217939	0.23409	0.398783	0.294937	0.46286	0	0.340933	0.110482	0.190149	0.0391245	0	0.742027	0.472862	0.30386	0.265741	0.475078	0.488403	0.0718081	0.149006	0.0328387	0.130112	0.0984571	0.132991	0.113389	0.181789	0	0.126682	0.166291	0.034633	0.032199	0.192487	0.0278389	0.494665	0.243807	0.0991647	0.257207	0.203531	0.0394764	0.042592	0	0.499676	0.336805	0.263173	0.386993	0.286469	0.6168	0.321251	0.531465	0.342492	0.4811	0.0853902	0.221864	0.356596	0	0.120531	0.0167524	0.196915	0.0325765	0.161359	0.230175	0.302616	0.164233	0.160186	0.527632	0.300674	0.0905998	0.26967	0.0925211	0.265706	0.0925211	0.159711	0.035818	0.309911	0.271575	0	0.204442	0.117336	0	0.113645	0.264551	0.0325595	0.243776	0.285172	0.0790472	0.206239	0.20797	0.435102	0.594305	0.460794	0.321527	0.424132	0.393909	0.220453	0.195733	0.204612	0.136898	0.0801977	0.0803563	0.0860564	0	0	0	0	0.0844342	0.084181	0	0	0	0.199606	0.216361	0.163892	0.121694	0.189373	0.0436559	0.709642	0.279368	0.603016	0.735345	0.585978	0.862119	0.115263	0.388588	0.340559	0.0401917	0	0.057547	0	0.184661	0.0938901	0.0452618	0.0474583	0.379849	0.214785	0.172268	0.293295	0.384329	0.502787	0.293184	0.547741	0.464315	0.120895	0.513322	0.300437	0.420626	0.0540049	0.0449795	0.0395982	0.0359596	0.156395	0.224934	0.120637	0.112646	0.473653	0.0874174	0.368753	0.26103	0.764389	0.780613	0.459354	0.420591	0.609562	0.621535	0.869683	0.438953	0.721025	1.11799	0.623478	1.54106	0.809013	0.740599	0.646273	0.601346	1.24363	0.713275	0.323525	0.406637	0.0674051	0.31188	0.902462	0.651082	0.686361	1.31159	1.06843	0.959981	0.847388	1.01524	0.259507	0.899248	0.84977	0.771613	0.397564	0.390683	0.135207	0.0187882	0.225862	0.129223	0.975991	0.61419	0.539817	0.494363	0.285079	0.368043	0.398081	0.168362	0.32672	0.147323	0.302729	0.518998	0.329613	0.45362	0.133497	0.836649	0.688068	0.44867	0.221457	0.85831	0.510334	0.41427	0.259057	0.353268	0.278629	0	0.153414	0.277284	0.551515	0.386149	0.620186	0.193325	0	0.314841	0.831286	0.686485	0.385406	0.16221	0.204617	0.53699	0.269604	0.22418	0.266279	0.30382	0.281918	0.528024	0.355302	0.284881	0.743622	0.455075	0.219612	0.434847	0.695726	0.330712	0.0368181	0.107458	0.2995	0.202738	0.150859	0.249815	0.0623647	0.474379	0.0618474	0.669104	0.224951	0.540185	0.161724	0.162803	0.62865	0.719078	0.330355	0.212499	0.359473	0.670396	0.271201	0.373126	0.188135	0.0279462	0.185568	0.230264	0.847624	0.514452	0.331805	0.459212	0.562097	0	0	0	0	0	0	0	0	0	0.70849	0.152344	0.199167	0.107052	0.125993	0.408037	0.165675	0.407943	0.300369	0.449037	0.0833176	0.119208	0.0383922	0.290828	0.226629	0.0495736	0.0680569	0.0607054	0.237193	0.0899973	0.0209531	0.319379	0.269946	0.367202	0.486968	0.0410557	0.116597	0.252836	0.238395	0.222197	0.0915644	0.0856788	0.140349	0.44261	0.282445	0.0829499	0.338659	0.278658	0.0944493	0.443212	0.189532	0.514643	0.401949	0.195949	0.568244	0.44981	0.534396	0.644173	0.375409	0.343604	0.464507	0.157399	0.369726	0.354263	0.0541122	0.574381	0.333725	0.585826	0.50547	0.231099	0.605936	0.741322	0.370596	0.197666	0.632907	0.297978	0.38277	0.550927	0.336977	0.602785	0.829554	0.82719	0.622347	0.571062	0.523386	0.508478	0.391252	0.743433	0.574351	0.756477	0.848987	0.362812	0.769603	0.496951	0.269732	0.580293	0.65903	0.79231	0.629345	0.562211	0.443036	0.539823	0.873891	0.876724	0.969633	1.23084	0.109574	0.729965	0.931923	0.648817	0.860462	0.813408	0.860286	0.878558	0.936306	0.493027	0.905543	1.10114	0.882663	0.653209	1.50856	0.351599	0	0.150362	0.374751	0.617785	0.462908	0.396809	0.198458	0.329981	0.593291	0.161377	0.270472	0.606925	0.226729	0.142363	0	0.143656	0.358808	0.22525	0.183231	0.114057	0.0749012	0.14381	0.188284	0.12203	0.151425	0.467472	0.184465	0.550018	1.08503	0.931898	0	0.235783	1.10838	0.420565	0.772679	0.662579	0.742739	0.400878	0.0160887	0.0889191	0.0384588	0.213308	0.0220268	0.0998476	0.0626434	0.100976	0.235531	0.128378	0.100646	0.0394451	0.0440967	0	0.11993	0.0450251	0	0.101563	0.116458	0.177139	0.039816	0	0	0.590731	0.052172	0.113279	0.113881	0.227094	0.286242	0.0836016	0.204846	0.0593665	0.067536	0.11117	0	0.261637	0	0.136766	2.71751	0.0171043	0.136802	0.0197398	0.0353334	0.0386141	0.065102	0.0545927	0.176799	0.179077	0.152469	0.102034	0	0.147204	0.425637	0.368021	0.166958	0.244644	0.419228	0.213715	0.429758	0.160618	0.0683215	0.330521	0.567328	0.896676	0.165043	0.33316	0.171687	0	0.162096	0.218451	0.0572771	0.712963	0.263406	0.0476103	0.261692	0.361115	0.870359	0.444854	0.30987	0.420851	0.11799	0.282432	0.23851	0.110328	0.424841	0.208214	0.0336827	0.0477481	0	0.383563	0.0889497	0.168863	0.114747	0.332884	0	0.22831	0.246321	0.0121052	0.0416016	0	0.159465	0.459926	0.0954635	0.220491	0.0908894	0.679507	0.524694	0.716277	1.48164	1.16326	0.756873	0.431065	1.16723	0.601988	0.609788	0.513054	0.979795	0.527299	0.668231	0.120285	0.170521	0.324431	0.67677	0.300576	0.187643	0.101186	0.382972	0.107369	0.177459	0.108198	0	0.201814	0.14689	0.105165	0.164306	0.322496	0.135852	0.144803	0.139405	0.345799	0.0981518	0.289903	0.236325	0.109334	0.156178	0.149274	0.398657	0.276497	0.137084	0	0	0	0	0	0.0614915	0	0.164848	0	0.946645	0.307109	0.673925	0.717991	1.87149	0.310471	0.726463	0.957255	0.260848	0.0158236	0.050015	0	0.0103089	0.133356	0	0.280593	0.240507	0.730957	0.455381	0.296902	0.428303	0.236879	0.233175	0.345171	0.437036	0.66712	0.465945	0.980074	0.759693	2.05307	0.715722	0.622691	0.153782	0.114707	0.110208	0	0	0.407872	0.762819	0.372109
CSS0023190.1	0	16.2694	1.24775	0	0.787781	2.73618	3.42476	1.91094	0.975472	3.92916	13.9838	9.3172	1.00788	3.96717	5.46563	3.86828	0.926311	11.9345	16.7413	22.8882	33.7122	0.250126	0	0	0	0	0	0	0	7.7496	5.09372	0	0	3.22907	37.4349	5.79811	8.10719	12.1565	12.7655	25.3301	17.3716	16.6379	22.4439	7.44261	10.1699	10.8109	4.45266	7.90006	7.35548	12.8571	8.75798	6.90486	6.4127	9.68872	10.792	6.36629	8.85134	13.1363	12.9328	9.05011	7.06453	10.6544	8.43672	6.24448	7.48871	10.5139	7.44943	24.8132	6.34715	4.32509	3.68296	6.66023	7.08543	3.62339	3.69558	8.52268	7.89669	7.34348	3.58273	3.75278	11.2676	12.6972	11.5639	11.4677	8.53504	9.41436	5.66326	3.28208	8.47603	3.60949	5.4109	6.74709	0.630059	6.14567	6.49239	6.25607	7.65874	10.2119	5.28111	5.48867	6.2556	4.09482	5.19615	6.21808	1.25778	10.1277	6.62168	3.71152	1.47298	6.86375	6.02244	9.04441	5.68522	9.40236	2.84057	1.58799	1.21582	2.87463	1.74581	1.7616	0.401855	11.7025	11.8395	1.22041	3.191	2.28603	19.6605	2.90418	0	4.32681	41.7073	5.9796	5.83616	5.67599	2.46066	2.71849	7.4145	4.95537	6.38382	5.10049	20.3775	16.0286	2.67407	2.66023	0	1.97184	2.733	1.89101	2.9043	2.94445	2.72097	2.6416	4.6633	3.95328	5.34622	2.93615	3.55731	16.0722	12.8281	25.5605	24.3718	29.6805	26.3409	1.32471	25.7973	26.763	19.5526	40.211	3.20801	20.7672	8.18469	9.30292	15.3077	25.7345	21.7209	3.1539	0	0	11.8597	17.4577	10.8482	2.36612	6.75399	3.85665	1.62135	0.816234	2.72273	10.0455	9.73466	15.9284	14.6593	0	1.79878	4.69859	1.05695	0	0.92082	5.47863	1.06467	6.65438	1.06467	2.61693	1.65815	2.31057	8.82772	2.45235	1.47093	2.57882	1.00683	21.1906	27.1826	12.9991	8.54469	1.85932	2.25437	22.2412	30.6596	12.741	6.1184	5.13618	1.34703	1.91482	2.67409	4.41988	4.14851	2.22497	0.550361	2.1724	2.17669	2.3311	0	4.57654	0	0	0	0	0	2.29082	0	1.78977	3.30712	3.03776	2.79257	2.24183	3.07227	1.61246	5.16276	0.781634	1.53513	3.75954	0	8.55039	6.02014	8.20358	16.2181	10.0698	17.1508	12.1757	8.8927	3.60732	3.08859	2.82308	6.25999	10.9042	7.66538	4.74595	3.05517	4.71296	2.54796	6.99763	4.1511	1.10498	5.91686	2.05987	2.58433	1.95052	4.06135	5.36319	4.24522	9.73551	3.45131	1.58443	1.35903	2.1583	1.55071	1.47593	1.89705	0	1.14973	4.83522	3.28248	2.37551	10.5047	8.84211	8.27327	3.91213	2.61363	1.23175	0	0	5.1536	9.7145	2.07655	1.46468	1.3225	6.57274	0.466733	0.493731	0.376879	0.804434	0.676265	2.65794	0.512841	1.58607	0	1.50977	0	0	1.37307	0	0.369259	0.299752	0	0	0	0	0	16.5302	5.73094	19.9724	14.5523	0	0	0	4.5606	0	0	0	0	21.9094	18.2925	12.6023	1.11603	1.08313	1.6851	3.15719	2.32584	9.37625	11.5134	14.5335	16.2669	21.9682	4.90355	12.936	4.71909	6.54838	2.41688	2.66822	3.51629	1.80429	3.71004	3.30972	0	4.3058	0	0	0	0.996454	1.505	1.40839	0	2.51041	0	0.503278	0	4.74326	1.62439	0	1.04627	4.24052	3.2894	0.378363	0	39.9727	35.6915	45.1033	38.9498	39.1256	12.1618	27.018	24.5344	17.1584	9.4008	25.1936	13.5852	16.7863	23.4463	14.2689	13.2657	13.9253	20.8067	17.0579	6.54484	8.19933	14.8129	8.47256	18.5741	16.5396	19.8215	0.77474	1.1828	0.449833	0.760674	0.348713	0.748379	0.681604	1.14862	0.773305	0.391274	1.13343	0.7571	1.98838	0	0	0.383108	0	0.962583	2.64058	0.485709	0.908893	6.60924	20.5524	1.8459	4.8926	7.12825	1.83642	4.92378	1.84353	3.69987	12.3913	7.92301	10.2164	4.77282	6.19587	10.6007	9.65581	7.58476	15.0855	8.79434	16.0258	6.4969	0	2.01645	2.37698	7.59714	13.29	12.432	32.2918	50.0121	35.4995	30.6316	23.0066	29.7574	18.7764	31.8338	19.9748	46.7381	28.9206	35.5095	22.6329	19.9908	29.3305	29.2418	35.6621	33.8305	41.112	23.8868	36.2903	24.1099	20.7588	27.1703	18.7353	25.2748	33.8681	33.9287	39.8716	30.8728	27.0644	26.9558	26.3652	1.53566	3.79323	0	0	0	2.35044	0	0.720159	0	0	5.277	3.92943	0.744372	0	0.745537	14.7809	38.4487	18.2112	6.44168	4.87923	2.56444	6.02955	7.86907	2.65161	20.229	7.69245	30.797	5.13424	11.6314	6.31099	21.0902	5.37882	3.14766	4.66069	23.7984	5.43486	31.1619	4.90587	9.94255	14.9435	29.9439	14.2135	1.12971	2.25312	1.10952	2.22154	0	0	1.9516	0.976416	0	0	1.69792	3.36834	1.20479	1.20576	0	2.29391	8.72914	21.9135	5.25574	16.2712	7.77658	0.410687	8.59704	7.0164	0.430219	2.11708	1.64455	7.18983	4.22322	6.59293	6.82396	0.312325	2.36441	14.6479	18.8309	22.4605	18.2152	8.48269	9.35259	2.61487	3.61296	8.85508	26.3132	1.78999	1.08187	1.13126	2.73523	0.580007	3.47751	24.3223	13.9535	11.0044	4.92541	5.74371	3.95487	2.8583	5.35125	7.42832	11.9053	5.63757	6.26041	13.7853	16.5879	17.3446	0	0	0	3.01447	38.119	5.83923	8.73586	2.90439	7.2622	0	13.6361	1.8487	1.69683	5.85873	5.09655	6.58791	6.41654	6.22122	9.9368	1.76348	8.28132	7.52578	4.2445	10.1374	3.15875	4.52792	7.07161	9.80794	8.36434	6.36463	12.5389	7.24661	9.18666	8.76562	8.75817	11.8407	20.676	11.6015	1.1079	0.695362	1.55419	0	1.18727	0.421962	3.17797	0.35655	0.392985	7.11444	15.476	7.08872	30.4053	16.6898	1.88369	0	24.0874	19.9408	9.76764	7.09117	0	10.5369	3.15307	0	4.13422	0.499748	2.61875	1.57914	1.47452	2.12416	2.4509	0	0.627261	5.67908	12.4604	11.269	9.36095	25.6861	0	2.58592	0	0	19.9443	9.10121	33.1293	2.69508	1.81106	0.874884	0.821939	0.840361	3.35239	0	0	1.67813	1.60887	4.68607	0.735903	1.11354	0	1.35376	21.403	25.9385	29.4603	39.5506	26.1758	32.1297	33.8223	27.3514	2.09009	0.824296	2.98213	0.78092	2.66806	2.05866	2.74526	1.31022	0.79452	0.332162	2.86953	1.39968	2.56345	4.91246	1.63473	1.44281	3.70326	4.62925	4.25604	28.7188	26.7144	3.45556	3.08207	3.33137	18.1042	12.2798	13.9256	0	5.38184	0	0	0	0	0	2.60122	3.5168	5.14357	1.35481	1.76447	7.81894	1.35463	4.40426	18.1879	17.376	14.8501	8.22358	2.10642	2.14665	4.86235	2.75528	1.97163	1.48495	0.919614	23.7851	6.05032	22.0463	27.3348	20.6096	2.35931	20.1163	11.5309	8.63998	1.25794	2.49062	0.592185	2.35628	36.9965
CSS0042500.1	0.446453	3.99689	1.12317	0.354686	0.395308	0.557898	0.578065	0.492688	0.464548	1.98675	6.66986	3.7433	0.520199	1.02903	1.07877	1.57783	1.14795	1.48388	2.70622	2.27597	4.00819	0.97968	0.677446	0.581806	2.56455	4.7129	1.94997	1.70727	1.12227	0.774938	1.4748	1.14784	0.924393	1.00481	9.35976	2.36636	2.76111	3.79912	6.31326	10.8452	9.95595	9.44938	9.90226	0.807572	0.832098	0.66233	0.892523	0.979907	1.21577	1.01908	1.07459	0.977284	1.11498	0.845855	1.03501	1.09179	1.05886	1.08728	1.55635	0.716171	0.928127	0.897317	1.29154	1.31706	0.874083	4.04305	5.3653	5.14224	1.28597	1.19907	1.10875	1.09712	0.785203	1.02641	0.937157	0.818489	0.665345	0.748831	1.11807	0.979854	3.51921	3.46141	3.12474	2.91329	2.65184	2.1481	0.970947	1.18412	0.929319	1.21903	1.5815	1.66338	1.21313	1.13819	0.965625	1.44513	1.09219	1.60626	0.794123	0.817191	0.936925	0.758874	0.951857	0.862836	0.663755	1.046	0.979085	1.20175	1.22239	2.79288	3.29625	2.93825	3.3827	3.44592	3.2534	1.2848	0.75321	0.876927	0.661995	0.698214	0.941196	3.0828	3.36669	1.08285	0.948553	2.35614	2.83185	1.73413	2.03235	2.40149	5.5586	3.33066	3.24681	2.37217	1.86899	1.56427	1.9502	1.08522	1.38789	0.933875	4.33982	2.57671	2.12214	1.95704	0.556929	1.63085	2.16951	2.39272	0.390023	0.36743	0.292576	0.482397	0.543248	0.464241	0.869089	0.969924	1.10325	2.56002	2.46815	2.28901	4.99176	3.72245	4.02969	0.951235	8.88988	4.31134	4.35876	6.1439	0.942029	5.15385	1.07386	6.1405	5.79691	8.06063	6.09914	0.47903	0.503961	0.490574	5.71322	5.49688	5.1942	0.653642	2.14246	1.06016	0.613302	0.811751	1.06165	5.28184	3.16174	5.38636	4.70279	0.479941	0.612737	0.566895	0.479688	0.331819	0.609101	2.64786	0.453842	1.84559	0.453842	0.458695	0.389648	1.85893	2.22721	2.94034	1.0184	2.91591	0.516939	8.61673	8.53004	5.29782	3.5862	1.13776	1.07459	7.35116	7.0228	3.77005	2.37538	1.37882	0.910467	0.966592	0.973288	1.55942	1.57123	0.197565	0.502908	0.824589	0.744278	1.46514	0.813143	1.53117	1.26306	0.830906	1.24487	1.18156	1.2278	1.26581	0.999845	1.31861	0.591614	0.920336	0.894002	1.24345	1.12274	0.400673	0.939167	0.66738	0.834498	0.756841	0.836158	6.87705	7.02922	5.39197	3.45306	2.51525	3.62734	2.192	2.74882	1.40359	1.22979	1.64381	1.51088	1.82956	1.92653	1.6791	0.642366	0.696069	0.517473	0.440952	0.575888	0.506174	0.635722	0.298661	0.764024	1.47012	1.26595	1.64343	1.34588	3.07632	1.72776	1.17494	0.380668	0.3592	1.23724	0.949279	0.404428	0.167893	0.539662	0.568116	0.512482	0.451529	1.64452	1.22549	1.4864	0.468248	0.468832	0.323989	0.370207	1.77781	1.51421	1.45338	0.646527	0.992322	0.625765	0.561946	0.320984	0.132995	0.280778	0.498977	0.625083	0.537659	0.509543	0.473927	0.552413	0.255403	0.194902	0.175704	0.484075	0.387407	0.409661	0.347037	0.328523	0.262094	0.0989409	0.0911681	0.133831	1.95095	0.473086	5.15938	3.88053	0.558636	1.42136	0.394604	0.879987	1.11278	1.13576	0.871965	0.986167	8.03957	8.68977	6.8883	0.954242	0.89764	0.964434	0.73458	3.31558	3.71752	11.7179	12.6266	12.2878	9.99848	9.76362	9.42951	6.36961	6.81239	7.49364	3.50095	4.48126	4.37354	4.68657	1.03066	1.33718	0.793851	1.02313	0.980932	0.870162	0.391647	4.10408	0.334832	0.433868	0.879811	0.801028	0.618738	1.11884	0.716177	0.446965	1.01145	0.781105	4.20673	5.2362	0.357547	0.278631	11.2058	12.5145	11.4046	11.7778	12.0149	3.84793	6.73926	6.03369	5.10013	3.83742	5.6122	3.97056	3.70772	6.96448	4.25408	3.62683	4.0507	5.69477	4.4095	3.29742	2.9524	3.83419	2.67192	6.50236	5.25483	5.18248	0.629709	0.48423	0.438242	0.172461	0.220432	0.20412	0.170438	0.230711	0.194208	0.18248	0.208703	0.196577	1.00256	0.398411	0.591648	0.202452	0.465156	1.07344	0.908411	0.964371	0.841792	0.661399	4.13326	0.596214	0.856067	1.59563	0.742223	0.821354	0.65954	1.06027	5.04356	5.26068	3.1736	1.86178	4.61092	2.88325	3.45517	4.73975	5.08119	3.70829	5.7578	0.974165	0.997162	1.08472	1.55824	1.35787	5.57643	5.84292	6.83819	6.55161	6.5093	5.34093	5.22756	6.28071	6.22762	5.31766	5.15	6.70107	5.23573	5.71719	5.10096	5.39574	4.93425	6.50093	5.46057	5.3792	6.00256	5.1091	6.16727	4.60356	5.10825	5.71581	5.61508	5.9702	6.12981	6.71441	6.02723	5.07751	6.31859	6.39951	5.78785	0.572116	0.909611	0.656101	0.336092	0.29724	0.484992	0.526808	0.446951	0.521481	0.501989	0.5283	0.659321	0.605024	0.288337	0.562629	6.01621	8.31547	4.61293	0.778883	0.787526	0.935746	1.20896	1.43585	1.32363	3.69509	3.06786	5.15982	3.83581	2.47564	1.47607	2.49878	3.18609	1.49005	4.47943	4.36783	2.55235	8.97161	2.40642	4.96126	3.68455	7.06258	2.53714	0.192727	0.352546	0.270478	0.359484	0.214586	0.204318	0.25896	0.179395	0.270699	0.161364	0.097123	0.101335	0.655563	0.409161	0.219807	0.34478	2.0868	1.48675	2.27258	4.76137	3.56882	0.851144	4.30528	4.80501	0.806748	0.852042	0.591894	2.03718	1.41377	1.45347	2.46346	0.0959946	0.327364	2.83008	2.99095	4.87023	5.17732	1.75734	2.19308	1.31276	1.7267	1.99129	9.79271	0.592785	0.462711	0.709781	0.967295	0.566292	0.969537	4.11622	2.12316	1.78007	2.11187	0.62657	0.551008	0.563804	1.3522	0.979531	1.43478	0.964959	1.04679	1.16279	4.33829	4.3756	0.133753	0.0974286	0.0446998	1.47687	3.95261	0.586639	1.11427	0.350713	0.953243	0.257221	2.72811	1.02632	0.735839	0.993153	2.27051	3.51555	2.204	4.39653	4.04787	2.31716	4.3867	3.73058	3.44045	3.89073	1.27314	1.29953	3.61469	3.02117	2.95447	3.04859	4.46486	4.39417	3.83478	3.87456	3.27301	3.20331	4.02138	5.0287	0.721234	0.54784	0.445397	0.129389	0.387888	0.261734	0.56213	0.243069	0.505845	2.72772	1.5113	1.84625	6.53001	4.88277	1.34933	0.255132	7.7623	6.85174	7.31721	2.22421	0.180795	2.17347	0.81628	1.26642	1.69528	0.199112	0.536196	0.52049	0.834037	0.811225	0.414368	0.585414	0.498769	3.99744	3.07949	3.97441	3.50152	10.2604	1.56834	1.63083	1.45018	1.42763	4.21062	3.36229	5.53661	0.643603	0.371168	0.540234	0.382353	0.508038	0.565658	0.348844	0.496278	0.365499	0.423469	0.552222	0.343769	1.44063	1.5063	2.00018	9.82361	11.1826	10.0155	10.5652	11.7773	11.4602	12.7634	12.0104	0.586066	0.387913	0.52338	0.345721	1.09478	0.627172	1.28984	0.914615	0.461436	0.49046	0.426157	0.399615	1.35617	1.45913	0.773366	0.464291	0.751926	1.24596	1.2789	1.09618	0.536995	0.476168	0.108543	0.107754	0.322699	2.06295	2.6667	0.231869	0.579593	0.674693	0.37094	0.203072	0.174913	0.206182	0.388066	0.525955	1.63098	0.779927	0.846301	3.61288	1.50484	0.878671	8.54971	5.1643	2.16325	1.998	0.936372	1.03444	0.677908	0.605142	0.509355	0.430156	0.911318	5.77609	1.93962	6.5556	5.79791	5.09813	1.63415	6.64401	6.85248	6.60326	1.73613	1.41414	0.450216	1.13243	8.45246
CSS0001242.1	9.45103	14.6331	9.26626	29.2524	27.3844	24.4758	33.4239	33.1297	31.3888	25.1949	13.6086	11.3382	7.73105	13.7654	12.3019	5.74232	6.58607	6.2733	10.1478	7.94814	12.1567	1.59883	1.10249	3.17654	19.7812	3.55738	0	0	0.623156	2.31958	1.85394	7.959	1.96303	9.56983	13.1786	9.26549	10.3398	10.6452	13.2797	15.9772	16.6492	16.0778	19.1987	9.60929	9.2561	8.7705	7.46272	9.26205	8.29108	7.15511	6.96104	8.30646	5.93746	6.82485	5.0652	5.97188	7.64308	8.80135	6.58899	8.23609	7.12121	5.18913	5.36395	8.44449	7.5112	14.5622	17.9269	14.9974	10.4235	15.9652	19.3524	19.4528	18.8894	18.8367	16.0284	19.1473	13.1837	15.3109	16.9935	14.2535	3.90061	4.58314	6.28275	15.7235	8.69843	13.414	13.2945	9.89509	10.5268	14.4681	12.6486	9.56664	8.88665	8.36836	6.47201	5.96648	5.6997	6.66311	4.3358	2.73258	6.59214	4.16388	3.87541	4.53139	4.11946	4.74206	6.49494	11.5836	9.00008	2.27406	2.86577	3.56321	3.01322	2.91039	2.29012	8.74308	8.41861	9.98287	7.35026	12.3933	10.9533	2.82911	2.92223	10.6767	11.06	8.86602	11.5199	11.1576	9.0153	10.4508	5.8318	10.0333	17.354	17.1813	14.1147	8.51068	10.713	7.64783	4.92326	5.55172	16.1945	12.7436	15.1807	20.764	7.48427	15.3512	19.4298	17.9668	15.7766	15.0506	14.1698	9.08634	8.98159	11.5689	12.0227	9.48994	15.9673	12.2889	14.6295	12.3992	11.7437	14.0501	10.4327	8.70947	12.9275	15.3094	14.9347	11.3782	9.96811	11.9379	9.4734	15.277	21.0197	20.8675	25.4332	13.0067	13.1249	7.92165	12.1736	17.3317	12.0855	21.4569	16.5687	24.0762	9.82402	13.087	14.0863	22.5862	9.90538	12.3057	11.1952	12.595	10.1824	9.19772	11.1963	12.1545	11.8732	16.1723	13.8165	13.0011	13.8165	20.6839	11.6601	11.0668	6.17175	10.1071	11.1438	12.8508	7.90172	17.6776	19.047	19.9209	16.0087	19.1773	16.5602	9.87021	16.2198	19.2398	14.4402	15.005	11.1256	18.2065	10.2679	8.56501	8.68688	10.8573	9.75303	11.1378	15.218	24.3376	12.2305	18.9844	16.885	16.3765	16.4167	15.5172	16.3056	17.9378	19.1042	9.40345	10.2139	11.2184	17.0975	7.8396	14.1214	15.1559	15.5375	18.1889	14.266	14.3802	16.06	18.2679	20.617	17.5069	11.7008	10.0308	11.1807	13.8205	13.3451	11.421	8.66313	10.7517	10.3712	11.9608	13.1095	11.8618	8.71586	10.0396	11.697	11.6193	7.90133	9.00368	9.42379	10.6655	10.9396	6.40925	5.75457	5.89934	8.17262	7.36132	9.55902	10.3393	9.49672	9.40435	10.5695	10.0199	7.21484	8.53727	10.7217	11.7145	11.4253	12.2134	12.1582	9.47589	12.9928	8.82453	10.913	12.4385	10.9349	18.3854	12.1852	11.2695	11.0853	12.8342	9.34893	11.437	11.9564	9.49407	11.166	6.99446	8.737	9.73426	11.1551	12.0606	9.0534	4.63938	7.0949	8.94617	11.3936	8.37715	9.01171	7.69022	9.67701	8.33228	15.3935	9.41055	10.8907	11.31	16.0921	10.1067	8.63743	19.7958	15.7988	20.4388	29.3339	23.9248	24.5523	22.5503	21.405	11.5055	11.6406	12.1909	22.3211	17.4703	20.096	22.2542	23.7634	22.1906	20.9903	22.2901	20.8668	18.8176	15.9181	19.9631	36.2156	35.3663	42.4012	24.3025	38.8254	42.0837	32.6776	45.4485	47.1808	37.1505	59.8648	39.1043	40.5446	24.4668	33.2184	29.1766	32.0724	28.3345	25.6906	21.7283	38.2693	30.3251	31.6895	17.5872	28.2261	35.0346	33.6923	9.92892	7.77535	11.7662	13.6932	11.3954	14.1403	13.5797	6.44362	10.7239	8.45628	7.04679	7.05944	8.03224	6.08255	6.80708	11.1258	7.36709	6.87274	7.08315	9.17986	6.01299	9.27221	6.23995	6.63363	6.51944	16.053	12.0611	12.6202	10.3968	11.0299	12.0891	0.166919	0.076028	0	0	0	0	0	0.16291	0	14.3306	8.97973	7.23926	11.1688	7.03435	15.5702	17.0901	17.259	16.5774	14.2022	14.3495	15.9484	15.2994	10.8869	9.36079	10.807	10.1391	11.3049	15.7434	12.9533	11.3224	19.9309	22.1616	18.2952	18.5061	14.6563	15.7978	18.0775	14.6206	20.2949	19.7921	26.6122	18.0304	19.5645	16.5339	18.749	23.0252	14.6089	16.4121	13.8458	21.4289	23.0791	15.3801	17.058	16.0866	22.9614	16.2744	12.6186	9.90949	16.1213	14.9313	13.407	10.9098	11.6629	10.5946	13.3344	18.9755	14.6424	15.1397	14.7074	20.4692	18.5762	21.9335	20.4795	19.4007	7.54973	18.4127	18.3677	21.9445	11.1111	20.2682	16.1231	19.3988	15.8537	14.8551	15.3719	12.3684	10.5047	10.0524	13.6046	14.9859	16.7409	15.2659	15.5204	17.8098	14.7012	7.76509	8.93456	4.39726	5.29057	8.09566	8.13556	8.90289	14.27	12.9107	14.8494	8.64644	16.3722	8.23615	10.1576	14.2064	13.4972	15.0612	15.3706	13.8478	18.8123	15.2438	17.1462	17.4125	20.4273	13.5808	5.32757	5.33789	2.32361	2.52969	2.95488	4.77078	4.77699	3.48979	3.51948	3.87506	4.79194	4.65861	7.38852	10.9498	5.08614	8.20832	4.90191	5.47663	13.2105	11.5084	13.4542	9.31735	6.88615	6.37336	7.09056	7.82212	6.03829	8.29694	2.04812	15.3578	11.8034	3.84241	7.0624	10.9135	9.46488	15.5829	11.024	11.5106	10.9615	10.7251	12.9104	10.391	14.2074	12.9037	9.27815	10.7035	9.60396	12.7598	10.9136	15.4638	15.1864	13.1522	14.0325	13.8278	15.1026	16.1386	14.3483	17.3261	14.5948	5.55966	5.21366	6.62234	16.8125	16.6324	8.88229	9.76122	8.2357	14.2793	16.5054	6.2587	12.3345	12.7369	12.2873	11.3047	21.412	22.1684	26.7317	9.97351	11.2294	10.6702	3.48912	11.7324	10.3354	17.1511	12.6547	4.27299	6.78278	20.0198	17.5567	18.0344	6.30275	8.03703	8.73585	7.47261	8.73942	7.19757	8.2925	8.35655	9.51765	9.65814	8.88061	7.28	2.65757	1.90992	2.70275	7.40883	7.2084	10.6306	13.114	5.76491	8.97076	16.8755	10.6996	11.2335	13.8902	16.899	16.1233	11.3749	8.21198	9.47832	9.60666	26.2364	15.4189	6.08527	14.8099	15.1529	24.7406	14.4272	9.96449	15.1226	7.58343	14.9647	9.42838	13.493	10.8648	6.56614	13.1437	20.3267	12.7795	19.9572	1.39362	1.44632	1.96119	2.06553	10.1108	9.41582	16.2186	6.97852	12.2512	8.14173	10.7434	6.9737	6.33231	9.96559	9.42175	11.2519	6.91886	6.96159	7.06998	3.66948	5.39501	7.45463	16.0919	19.1187	18.4274	17.7249	18.5715	19.3037	15.7165	20.8394	19.3973	15.415	17.6675	14.6943	14.2227	18.994	16.5633	18.4414	18.0494	18.4642	18.7029	14.1976	15.7669	14.6458	14.0585	12.4814	14.6086	17.6959	13.6213	18.3279	15.5392	14.4954	8.11633	5.90031	14.3851	9.15759	10.8176	7.20156	15.7395	8.89646	8.02619	8.32867	12.4927	10.2204	13.2816	12.514	7.51173	14.1763	5.16468	10.4644	2.23087	5.74777	24.4267	15.0181	12.574	16.9926	13.2657	14.9743	11.6199	14.8949	17.822	18.9129	14.0639	18.7474	23.2793	14.275	18.7249	13.4924	14.6077	14.725	15.0824	11.8333	2.79578	3.44192	16.1572	10.5035	12.2504
CSS0021797.1	10.0175	17.7537	15.2761	96.3299	119.824	122.399	146.024	147.01	133.48	35.1679	22.9547	12.7958	10.4495	30.8743	25.9244	14.4832	8.41002	17.2523	10.6896	12.1238	14.4105	14.1635	9.84822	9.97442	0	20.2679	0	0	10.851	12.225	10.2436	18.1909	14.596	23.7645	21.9544	12.4063	14.2068	14.9694	35.1131	32.2731	36.9032	28.3003	39.0614	13.1146	15.9428	11.8516	14.3435	13.1629	14.8718	11.9271	11.8025	9.27682	9.07444	9.66329	9.04366	12.1953	14.8763	14.2211	10.5278	12.4706	12.9349	11.4644	11.2366	14.8084	13.6484	16.5011	19.8583	16.4267	12.3447	9.34658	18.5121	13.4431	24.5236	14.0177	16.7596	15.6252	16.309	11.1924	11.2757	8.52453	8.89071	9.8859	8.91611	38.4425	27.1804	24.0039	17.1704	23.2619	21.3501	19.1464	15.9378	12.0252	4.85618	6.62448	4.52793	3.51844	4.04618	4.55952	3.55734	2.40748	3.85868	2.61448	1.94519	6.45784	2.76216	5.5639	4.76228	18.7046	15.1764	5.45072	3.97102	3.25926	2.76544	3.23551	3.91931	14.6487	16.8346	16.6819	14.5614	13.6325	13.5596	3.46529	3.80367	5.5048	12.5843	6.0837	17.5588	15.1221	10.4244	13.6489	10.8642	6.44191	25.6311	23.5535	19.5226	3.65213	9.65691	8.23308	7.99244	5.54119	24.7648	17.2396	18.9822	21.0651	7.09586	17.3832	13.2806	17.4518	29.7903	28.0814	23.4691	14.7105	15.4135	19.8582	20.0579	16.0272	19.7857	23.7444	21.6671	16.8724	6.60768	19.4572	13.9804	22.3369	27.3362	16.8431	17.2733	16.1046	15.1809	14.4255	12.9697	44.2837	38.2365	25.9495	33.7566	23.8053	17.5889	14.6143	20.5186	21.9995	19.4178	19.9203	27.8281	27.9835	14.8875	18.8167	19.6222	40.9816	10.6562	15.6125	8.34689	16.6096	14.6756	18.9475	23.3548	23.0062	19.7873	21.8824	20.3578	21.9757	20.3578	36.7078	17.805	4.71701	10.3478	13.882	16.9347	25.1263	11.0712	21.3027	32.0811	31.2515	23.8373	33.069	25.3526	19.0503	29.223	30.1559	27.0347	28.7066	21.0157	28.4307	21.1564	18.4993	17.0051	21.4044	22.522	17.5423	14.742	10.93	14.2403	14.3056	9.67864	14.8579	13.107	17.8196	10.7916	11.3379	14.3959	9.06489	17.8901	19.2302	13.5109	9.47666	8.97392	27.9484	20.9921	24.3208	25.6822	20.8705	28.7684	15.2922	12.9691	16.169	24.6822	19.3736	25.5764	29.2526	29.4225	26.9994	22.2573	24.9813	30.2686	32.9341	27.9291	30.8814	16.3878	14.9006	15.5525	20.876	17.9523	18.0012	21.0404	16.0325	17.2313	10.9238	5.81861	6.00727	17.3776	19.8202	15.0191	19.9828	20.7759	14.8613	21.1264	19.3301	18.2883	20.7085	15.7658	18.2896	19.7841	20.1433	20.78	23.9721	29.2415	16.5553	16.9834	18.3488	18.7861	22.8338	28.1819	22.6659	27.1394	21.7472	16.6634	19.4039	17.4733	10.4013	19.6039	9.41538	8.99276	7.02692	11.1202	10.4134	12.9493	5.1603	5.95395	8.03294	12.3707	9.96404	6.85948	9.5321	6.51535	10.8986	11.3781	8.60514	4.29268	16.3859	18.0919	16.9213	14.3166	14.0808	20.7755	16.8533	21.3836	18.4429	11.4348	17.0886	24.4139	18.2678	14.6172	13.3263	21.8085	16.3315	19.5404	16.5908	25.6743	26.1074	24.7615	28.3411	22.2738	19.5783	16.296	18.0277	20.5503	31.741	22.2124	24.3462	25.6459	19.2703	26.8038	34.1153	37.2553	32.8515	38.0384	34.1957	28.8561	29.4444	21.4665	16.2562	26.1026	27.0648	22.2843	24.9752	31.7602	27.436	27.161	28.8545	23.9664	21.3627	30.1167	10.6419	8.63996	17.2064	18.2257	15.657	16.3625	15.8712	15.4769	22.8435	21.4183	20.7602	14.6592	28.8261	15.1474	14.3688	24.1086	17.3854	17.347	22.7049	25.0314	17.2877	18.8512	15.1944	16.4006	13.4699	32.5471	9.5626	13.9499	13.6768	13.2263	8.52033	0	0	0	0	0	0	0	0	0	27.2019	12.1964	9.39791	15.1756	8.47471	22.1756	22.3209	29.8912	29.8749	13.8515	14.2662	19.9171	15.6124	9.81662	13.545	14.1084	19.4487	19.5966	15.4215	17.7808	12.2713	23.1428	22.4264	21.3057	26.8092	20.4563	21.9152	17.0875	19.5384	27.2158	26.3109	25.6403	25.1111	20.5465	15.05	21.4924	26.2094	17.6209	22.3597	17.4863	18.4405	29.4006	21.9704	15.01	20.6079	26.9274	21.8513	23.7235	17.5129	21.7668	13.1384	14.3611	12.3782	14.9792	13.3654	24.2376	18.9903	19.3726	21.4045	21.0857	25.2519	23.9729	22.2154	22.1419	22.016	14.6836	25.3049	24.8274	24.6061	29.6006	22.5082	34.3693	24.9115	27.6033	22.5212	31.3288	20.1731	17.0724	18.7187	21.3713	23.8267	24.2201	23.5646	24.2305	27.7035	19.7056	9.86054	12.5212	6.08385	4.81272	7.16503	9.62034	14.2703	12.641	10.4191	14.3251	4.95261	29.0862	16.8503	18.3124	21.9507	19.4049	28.3278	21.6971	33.5051	24.3518	29.3921	29.3523	36.201	36.1636	17.1238	6.79957	10.1746	1.26418	8.21546	10.8785	4.79535	9.34468	4.39247	8.73801	12.2025	4.10993	4.99598	11.4962	12.7531	10.0465	11.1366	5.22394	8.62831	20.0399	20.3628	23.1787	17.6603	12.4547	10.492	14.0671	13.7516	5.90003	13.2965	2.76015	23.378	12.8067	3.12997	6.92555	9.41253	15.1114	16.0395	11.3009	12.7309	11.6844	11.5794	15.3718	10.5834	31.4877	16.0085	11.5543	14.4392	14.9623	17.0725	12.2289	16.7969	17.6858	22.4515	16.3283	20.7507	19.3983	26.1529	23.2326	23.4453	26.3097	8.49116	6.57413	4.43345	21.8585	26.1193	9.51097	7.8639	9.1579	34.5145	17.8089	7.28485	17.958	19.1618	15.7618	10.7932	27.8769	34.4282	30.3243	28.958	13.8793	15.4446	4.45713	15.0835	15.9391	12.7091	16.564	6.95039	6.79176	23.9617	23.0388	20.2653	11.8126	13.0696	14.4862	21.212	13.3627	14.2662	9.85408	15.1043	12.6001	12.1008	11.3907	8.75682	3.80203	2.53038	3.53584	9.943	15.7657	12.1155	16.6242	11.0867	18.0526	22.0853	14.7814	16.9264	24.8761	24.9204	25.5331	20.1655	10.136	13.0164	13.9631	45.2358	6.95956	4.82481	16.2886	10.7721	32.0759	13.5304	19.521	12.5089	15.3562	13.8168	14.3196	11.4761	15.1708	7.55469	15.4602	17.6126	14.1585	32.9428	5.84148	5.38878	4.26248	5.13058	15.3437	9.28426	20.0269	9.07168	6.90751	11.1728	8.67431	11.2334	9.00728	9.80335	5.10136	5.31564	7.05255	4.73096	7.95404	13.9252	17.7933	20.6026	24.8728	23.1426	28.097	27.5143	28.789	28.6594	31.0155	29.0129	21.1809	21.7562	27.1682	23.2533	16.0236	17.3498	19.9597	25.8061	17.141	22.842	31.5724	21.9373	20.5518	16.14	14.3	18.3317	27.7055	23.4377	9.60824	7.48087	8.07214	3.90055	2.20781	2.38639	4.26678	13.9581	20.8578	16.2829	23.6916	21.1716	15.3137	11.5806	25.5336	18.3608	25.5952	19.1853	9.26717	17.8219	5.79124	12.6568	1.52908	3.82417	35.3197	25.7428	20.9531	19.6362	9.90794	16.7428	13.9857	21.5699	22.3107	18.5638	35.112	27.161	30.9025	23.0635	34.1734	22.7249	28.1344	22.6704	13.3787	25.7894	1.43752	1.33448	16.041	27.539	29.5233
CSS0039631.1	11.381	23.939	13.9781	57.4899	57.1511	58.0937	59.1994	59.0236	60.9496	20.9501	12.0278	8.36551	10.4738	20.1705	17.0855	12.0818	9.21654	9.51514	10.2572	8.9992	13.1955	1.24097	2.81417	2.05986	8.69711	3.52303	36.1915	13.7676	5.17627	2.14239	3.11428	3.77162	4.94794	16.32	19.8907	11.5561	14.2699	13.4997	15.2201	28.8638	30.228	20.9315	47.9044	8.08215	9.29765	7.87811	8.0325	6.91145	8.3145	7.55465	7.8429	7.2719	6.06568	6.68465	6.51763	7.20009	8.55559	8.35267	8.82228	8.86933	7.69269	5.96276	7.93924	8.79452	9.23822	11.5195	9.66947	13.5679	5.31479	7.67584	14.1377	15.3393	15.907	13.1253	11.1931	15.1477	9.06817	7.89549	8.60853	8.24467	6.80948	7.174	5.79009	20.297	18.7286	17.72	20.1935	17.9751	18.8802	15.3821	13.2915	10.305	1.82706	2.40608	2.47279	2.27425	2.41492	2.42065	1.52091	1.99958	2.17772	0.915481	1.70621	2.41299	1.51407	3.19907	2.36394	9.41171	9.79426	1.93223	1.25185	2.41242	2.18701	2.35119	2.76716	8.6883	8.98312	10.1903	10.5995	7.1052	8.82674	2.51298	2.55844	5.96579	2.3914	3.94973	7.83699	2.53812	5.47986	3.53817	6.46536	5.61146	6.18267	8.50342	4.3157	3.63037	6.78132	5.28554	3.99014	4.63218	18.2945	12.7537	13.0631	12.1594	4.92288	16.731	15.1822	17.4583	20.3763	20.8627	16.5403	11.4755	10.7665	13.3137	11.296	11.4497	12.549	13.0406	13.7827	13.0792	10.3656	14.4382	11.923	16.7482	21.7455	13.9283	10.6288	9.84085	16.1787	14.3973	14.7812	29.4923	20.6157	16.5948	22.7198	9.8343	13.8394	8.16765	9.84935	8.21757	6.93568	12.5117	10.3156	12.9356	14.6781	20.5991	21.4834	36.4991	9.78187	9.0291	10.452	18.0653	16.257	15.6288	19.3221	19.659	21.6086	23.0438	16.2103	18.1784	16.2103	37.6216	17.3937	3.58916	8.21069	8.45133	10.0659	13.7532	2.94724	16.6128	25.7325	23.4535	24.731	21.6317	23.4992	17.1079	25.3253	27.6167	25.3388	24.4379	19.4523	28.4957	18.3588	8.36779	8.22303	10.2805	9.57188	15.9624	17.8835	15.7553	19.3896	17.7361	14.7595	16.2693	16.2383	13.291	20.6221	15.8382	12.7792	9.04187	16.3278	15.4827	12.8233	7.55021	6.43693	10.0361	10.7603	9.18555	9.76004	9.16237	7.9861	15.841	12.8283	10.881	20.6851	16.6615	21.4596	22.89	21.1583	18.7723	12.4051	14.7271	14.6497	14.757	13.4952	16.4969	12.752	14.4915	13.3797	14.4692	14.1435	15.3128	15.3099	14.1498	14.5963	8.04287	8.05862	7.81503	10.9995	9.91604	8.99974	11.9249	15.7989	10.2398	13.7119	13.4596	11.7656	10.5048	11.262	13.3566	14.172	16.3345	14.0947	14.1047	15.5075	10.7578	13.7095	13.4479	13.3887	29.2154	13.1217	14.1823	10.8007	16.9834	12.7656	17.8645	9.38713	8.63391	10.533	10.0871	10.0189	8.48374	9.83431	9.08027	8.6204	4.18291	4.99978	4.76801	9.09486	6.07811	8.56185	3.96392	4.96342	4.48199	2.74663	4.07828	2.85584	9.89738	13.8854	6.75954	8.65444	25.7372	25.809	25.5195	38.3179	27.1643	27.3433	28.2205	34.724	14.238	14.4774	15.2187	9.11679	8.71259	6.98914	10.4272	9.14374	9.15847	11.6454	12.5178	11.4862	7.28677	7.31783	8.37087	7.53546	6.83767	7.31254	8.81807	6.11164	5.48493	5.32179	11.0731	9.8334	11.4088	15.7605	8.57342	9.77373	6.49493	7.23386	6.97169	6.99538	6.75299	8.06788	4.88036	14.4028	10.243	8.65704	8.66023	12.2279	7.47848	5.47091	10.9092	8.62237	15.111	16.4266	13.3863	14.5468	16.8331	8.32217	14.1308	11.2814	11.5312	8.42888	12.9403	8.19162	8.22832	16.0304	9.19836	9.57644	12.1028	12.8593	9.43099	8.5358	8.80525	10.3255	8.36585	21.2671	6.75729	7.97303	15.886	13.739	13.3463	0	0	0	0	0	0	0	0	0	15.7534	8.73174	7.48005	10.1453	6.65459	15.1926	13.3144	16.9431	14.8491	12.9908	11.1601	14.7038	14.7078	9.29507	8.75649	15.1683	13.0315	16.5436	18.0418	18.8198	13.9015	17.637	17.7467	12.7137	14.8834	11.7565	10.8609	12.04	12.6041	13.3675	15.0688	16.6632	14.6513	18.8406	14.3845	13.1925	13.1197	10.445	11.1243	7.716	9.42404	11.9411	9.54689	8.43367	9.81886	13.904	12.592	13.3138	10.3918	11.7911	11.7285	12.1023	10.5671	7.59691	7.93801	11.3113	10.0366	10.3118	12.7932	9.87868	11.027	11.199	14.1178	13.1117	12.2358	8.60869	12.0877	11.1423	11.4966	18.6182	25.3345	23.8275	21.6781	26.8893	20.3928	21.1502	16.5938	15.1878	12.4247	15.6154	15.7208	20.723	14.8253	18.3391	15.0457	14.5057	6.32197	10.499	4.99277	5.27093	8.4613	9.25609	10.1022	13.2632	13.3431	13.1303	7.67889	20.8795	12.6691	10.0805	14.5083	16.7852	16.5209	15.8634	15.1649	18.1724	19.0631	21.6805	23.7673	21.057	16.9107	8.38476	8.46567	5.18351	5.41653	6.38671	8.03847	8.13985	7.59258	7.71447	8.69447	4.24882	4.85881	13.3725	12.6919	11.0218	9.90089	8.19705	7.8325	15.9331	13.7347	11.8681	12.825	14.8266	12.6515	16.4	19.581	8.32149	18.4141	3.08722	12.8641	7.69659	3.13469	5.43162	7.25151	8.03296	10.3121	9.71706	8.52063	8.43257	14.444	15.0846	11.4983	27.5022	14.2624	10.7333	14.3623	14.4163	14.5296	11.8956	17.6539	21.4755	17.8939	19.174	25.0717	19.2395	18.7909	23.8798	20.583	18.476	8.31436	7.39443	7.33947	16.7981	17.5418	7.87473	7.6375	8.55155	25.9834	13.2377	4.54549	13.6028	12.8301	8.36042	11.8748	12.5285	14.7882	15.3678	20.2045	13.6464	12.4336	6.06751	11.6173	12.7932	5.39451	15.8726	6.85127	6.5985	25.0273	23.3201	22.7162	13.9802	14.2204	14.6171	14.0306	14.5142	15.3025	14.844	16.169	15.381	14.0887	16.4943	16.2489	1.66049	1.31914	1.3761	7.94899	8.07234	8.63113	12.2683	5.918	7.42798	16.7819	21.9113	17.8384	9.75124	12.0507	11.211	17.5493	10.0479	10.6745	13.9047	19.677	5.41092	5.82098	14.7084	7.90203	13.4741	19.0304	19.7	20.837	19.455	17.2577	15.0596	17.2947	15.3097	9.3546	18.2891	24.1421	15.2881	31.1547	6.02559	6.0931	2.82652	3.05324	6.69104	6.7938	10.1306	4.44227	4.08099	4.14432	2.59057	4.04691	1.86641	2.63877	2.17619	2.63239	2.87484	2.33858	3.48147	4.06588	6.92468	7.52035	17.2319	19.0274	19.3532	16.7816	18.9359	20.5333	21.3949	19.8315	11.418	14.4601	14.3332	14.8845	10.7256	11.4282	10.3623	11.9747	11.8916	9.82838	11.0076	14.853	10.0388	10.5258	9.73465	11.7333	13.8668	11.7665	14.3388	8.04768	7.58666	6.46376	2.31721	2.37553	4.38344	13.3597	13.7798	12.1973	15.4141	14.8948	13.338	11.5716	7.97754	11.6681	15.4404	16.8092	7.97342	8.31672	4.73743	14.692	2.14191	3.23162	35.4965	18.4856	17.8791	18.9945	8.36913	11.1757	9.82281	15.2916	13.6445	12.2198	13.7628	12.725	15.4419	12.2645	15.9402	13.4331	24.6543	16.7178	18.8776	15.9593	3.92364	1.60273	15.1786	18.0433	21.108
CSS0050206.1	26.4388	31.7182	33.2207	177.895	184.495	180.977	250.861	244.785	235.381	34.8207	24.4837	19.6081	70.9514	84.4172	67.5246	10.3127	13.1268	8.85107	4.60949	4.65021	6.60622	7.24571	9.05499	8.09962	5.91568	19.0181	29.0081	12.5713	11.2174	8.92944	7.62732	12.4764	10.587	17.1273	3.84349	58.5543	54.6922	59.3316	9.18245	13.5698	14.0107	8.36795	11.3841	1.57497	1.36173	2.04388	1.26568	4.18487	4.27355	3.30684	2.26876	2.79835	5.70723	5.84651	4.79771	5.1497	9.35534	8.81267	9.21901	4.97912	5.32264	4.21263	8.928	4.45807	0.96734	27.8509	21.9441	24.468	1.6512	1.12642	8.67393	8.87814	9.89996	7.14098	5.13242	5.66378	1.27301	0.856387	0.853986	0.968524	0.314611	0.301365	0.233753	16.8917	11.3364	16.9674	91.1122	69.5982	64.0756	9.09602	5.78998	12.1071	0.274942	0.317859	0.214462	0.0714174	0.0987112	0.115191	0.148225	0.127156	0.26368	0.145166	0.241006	0.242358	0.137199	0.39414	0.239217	8.8502	6.8102	0.316366	1.86548	0.489961	1.08076	0.74408	0.546548	12.3777	13.8848	10.0496	11.558	7.83531	9.11479	0.17056	0.502961	1.32374	1.03056	0.814498	0.994518	0.873105	1.85564	0.829902	1.05487	0.435776	1.50424	4.71508	5.26247	0.0660514	2.62542	1.02696	0.605349	2.55161	22.5104	22.5291	0.727892	0.182493	11.2016	36.0732	1.28658	40.4691	22.3618	21.8177	23.233	9.70126	9.69374	12.6792	10.6616	9.96045	15.1048	9.1856	9.12043	10.1964	7.71755	6.45408	7.60807	19.449	4.58302	7.66829	7.9067	5.56997	12.2518	10.7384	10.661	13.708	40.1411	23.8454	38.844	38.4322	42.9435	39.7504	8.34317	5.72604	5.17339	53.7328	46.8151	32.3169	34.7745	38.8735	38.1736	25.9748	25.5103	14.6643	19.0272	14.1429	14.0117	17.7781	13.5346	14.4188	20.1128	40.9235	65.4493	40.2645	65.4493	88.7739	78.97	25.2272	25.602	31.4677	16.4297	17.9769	14.1086	16.5449	45.6786	48.6826	60.8651	34.4766	36.3537	13.0574	40.5822	60.3682	69.8225	26.8049	83.4454	27.024	88.2811	8.69253	7.81381	4.06609	5.39171	71.9778	61.8802	24.9985	67.696	23.3817	26.5482	22.5053	22.4448	22.2621	20.4907	27.4636	21.0833	3.65803	13.9361	13.9031	16.1892	4.24475	3.63248	7.02915	5.19245	5.72234	16.373	15.8401	14.8381	3.94217	6.00894	4.28246	12.124	14.4626	52.784	54.7898	59.2763	69.4197	5.81498	5.0867	11.0568	11.6327	6.59628	8.14756	7.83759	7.20912	8.21978	8.80457	8.89452	13.1071	9.8799	9.07229	9.54831	5.42663	7.64244	10.8518	8.31049	4.46595	19.995	20.6753	19.7892	54.8124	2.65328	2.71626	41.8673	54.4414	10.0049	9.2074	9.22857	8.7098	10.85	7.3048	8.62277	10.7392	1.30351	2.04493	1.33661	1.10854	3.48826	3.69838	9.03232	9.26126	14.7125	12.8559	14.7492	19.2384	13.7831	8.09649	7.78124	8.3643	6.97195	8.86447	9.04481	3.55035	3.95436	4.4524	8.59792	7.22194	7.21261	1.50314	1.57605	1.23314	0.488783	0.408718	0.376567	1.07502	4.46735	9.89902	30.7636	48.8281	41.6052	58.1829	66.4405	26.861	33.9138	40.0292	28.683	9.43508	8.81238	8.43395	21.5585	26.1008	19.4765	20.7641	9.03472	6.44246	8.65869	8.06679	9.49968	7.49301	5.88697	6.97093	5.17664	6.62215	6.5318	8.33536	6.44416	7.052	6.84545	9.82144	9.29473	9.23931	10.8958	14.5501	17.3847	20.2164	9.59226	25.181	20.7299	26.2313	30.7275	23.1375	19.4396	18.748	19.9757	18.1434	20.1392	10.0556	9.04334	8.47043	10.2086	7.88708	6.01821	3.68393	4.73818	3.02426	2.23824	13.6672	0.965256	9.05111	4.46564	12.4411	4.7452	2.88236	1.24445	6.01361	4.34697	6.30785	0.798827	2.5027	10.9177	7.51565	4.65798	5.85517	7.41276	7.27675	7.91964	43.7572	42.4541	29.5409	0	0	0.0455076	0	0.046234	0	0	0	0	36.3048	11.5967	16.2665	23.4516	3.94668	37.363	70.9311	27.444	26.5895	28.4841	14.6189	22.5386	24.5803	12.6322	13.0131	9.03436	8.67262	7.36149	25.5133	27.9931	17.4848	29.6783	17.8017	16.4197	19.1308	14.2516	15.3083	15.6748	6.83632	40.319	42.4223	47.9587	31.1082	24.6359	6.54936	5.17227	1.66479	5.85857	5.15444	4.394	2.77377	2.65555	0.562937	1.00331	0.843888	2.57904	1.82307	0.81264	1.26899	0.920239	0.97463	0.661102	1.45141	1.85662	1.92443	0.923383	1.52766	0.822829	1.57627	1.08225	1.18028	1.1159	2.05039	3.14687	3.14732	3.53701	1.28185	2.11814	2.09047	70.9591	17.1911	23.1921	32.7205	33.2591	42.0915	30.6257	52.5723	32.9679	31.0487	41.6061	38.4364	61.0261	69.2752	52.7842	10.8333	13.4647	2.69736	0.0552644	0.0517731	0.0980466	2.34255	0.322619	0.355869	0.708487	0.202525	0.709524	5.19094	5.1188	5.58668	5.15639	4.35336	4.08672	5.50104	6.01916	21.8103	3.603	8.18933	4.35881	4.83783	6.1965	13.8405	7.64205	7.46462	2.95903	4.21471	3.40086	2.63094	3.89431	2.78189	3.20806	4.30485	5.8086	5.83926	3.40524	4.98277	5.47529	4.67911	2.20651	4.80774	18.6708	15.9231	1.58817	2.52594	5.35553	3.18317	43.174	31.1584	7.14796	4.24415	1.17044	2.48153	3.34583	3.48214	4.81653	5.92034	5.86501	1.61775	2.63113	0.895008	2.48363	22.7508	26.9876	32.0665	10.2892	1.93164	5.30841	5.40768	0.968525	0.440091	2.7559	6.39259	4.4267	3.34128	4.23502	26.3251	24.9628	24.1027	15.2334	17.1893	17.6276	1.07955	0.801401	0.860579	7.89714	7.92432	4.12424	3.71012	4.72377	32.3818	4.63136	1.20657	23.3536	14.2666	1.82316	2.91388	29.7004	50.0343	39.6959	9.39272	14.7887	18.9951	16.4994	3.09856	4.47093	4.43052	28.1865	12.4935	17.9126	11.4525	16.0583	10.4319	9.97015	12.0378	8.40213	7.92588	9.30497	9.57047	10.0659	6.5373	9.97961	9.32007	6.13606	7.5655	0.162951	0.037532	0.206598	8.79615	5.89998	10.6597	161.821	201.482	6.14184	23.6779	12.8518	13.0284	17.5947	30.3949	27.0915	24.2915	12.2672	12.7625	12.7988	3.10487	0.806878	0	0.931032	14.0681	24.7803	5.3392	8.47862	4.99526	6.55561	7.36349	5.23406	11.007	10.1528	2.34586	42.4959	40.3873	27.9224	4.84953	0.252083	0.261615	0.236497	0.24908	24.6521	22.7418	17.8188	3.34997	2.25941	1.84254	2.39648	1.18553	2.50975	1.90952	4.93571	2.30667	3.44709	2.95157	3.06307	12.0874	2.39724	2.32005	6.29203	6.59168	12.7337	6.20873	5.00213	7.08013	5.99272	6.67274	19.6636	14.9383	11.1543	14.3473	21.7995	14.0655	23.1759	17.9215	23.4556	19.0303	20.5781	18.0615	16.3714	17.1646	22.4996	29.8855	19.9723	12.8112	1.72232	1.39685	2.10808	2.33064	0.662597	0.210645	2.09325	1.58116	1.70235	60.1447	0.581198	3.01255	65.484	69.2285	27.6148	20.1302	15.6407	2.67443	28.6854	35.5511	23.1706	9.08278	1.09637	5.27264	12.4838	33.6854	15.8375	16.6395	22.7672	24.2453	19.6621	121.1	157.451	121.632	49.4675	39.5605	31.9763	20.9191	29.5769	19.7676	39.3988	20.1667	26.6129	27.8491	39.3403	35.5837	6.32707	20.2869	5.51194
CSS0002052.1	0	0.0719159	0.0462854	0.0817661	0	0	0	0	0	0.953703	0.251629	0.888985	0.648578	0.282516	0.772943	0	0.200802	0.5424	0.239859	0	1.21728	0.57652	0.225708	1.16021	0	31.8498	0	13.6583	1.53021	1.23084	0.976433	0.116974	2.31272	0.287796	0.244239	0	0	0	0.21993	0	0	0.244343	0.138327	0	0	0	0.110472	0.137698	0.107076	0	0	0	0	0	0	0	0	0	0	0	0.125608	0	0	0	0.210286	0.61698	0.79458	0.150838	0	0	0	0	0.233832	0	0	0	0.340022	0	0.275948	0	0.274158	0.151188	0.311315	0.166713	0.758031	0.369909	0.148378	0	0.187934	0	0	0.0337804	0	0	0.0493361	0	0.296833	0	0	0	0.0913113	0	0	0.120687	0	0	0.0480837	0.120834	0.181224	0.118466	0	0.112369	0.547763	0	0	0	0.572999	0.21244	0	0	0.321613	0.123752	0	0	0	0	0	0	0	0.23681	0	0	0	0	0	0.308704	0	0	0	0.129502	0	0	3.73592	2.32543	0.218516	2.2701	0.486098	1.92122	0	0	0	0.10904	0	0	0	0	0	0	0.311201	0	0	0	0	0.27113	0	0.152349	0	0	0	0	0	1.82594	0	0	0	0.44372	1.25261	0	0	0	0.349573	0	0.468974	0.156375	0	0.0542223	0.0431673	0.211083	0.209874	0	0	0.267092	0.329272	0.0952659	0	0.427677	0.292688	0	0	0	0	0.671586	0	0.210921	0.279917	0.185738	0.066643	0	0	0	0	0	0.173664	0	0	0	0.546648	0.220191	0	0	0.517692	0	0	0	0	0.12559	0.237168	0	0	0	0	0	0	0	0.435139	0	0	0.217918	0	0	0	0	0	0	0	0	0.6856	0	0.461772	0.176674	0.743105	0	0.499792	0	0.131498	0.161314	0	0	0	0	0	0.261827	0.407036	0.184951	0.209603	0.0940106	0	0.105096	0.230767	0.138806	0.203298	0.181068	0	0.237507	0	0	0.0600108	0.217011	0.116182	0.407813	0	0.757463	0.334083	0.196404	0.315978	0	0.932078	0	0.360519	0	0	0	0	0.144014	0	0.154037	0	0	0.210124	0	0.264917	0	0	0	0	0	0.137397	0.0733907	0.0766628	0	0	0	0.0799285	0.212435	0.348842	0.468158	0	0	0.23904	0	0	0.0812223	0.0935298	0.287809	0	0	0.164432	0.174459	0	0.239462	0	0	1.42255	0	0	0	0	0	0	0	0	0.154774	0	0.172402	0.171116	0	0	0.168986	0.461699	0.524207	0.322277	0.263947	0	0.283853	0.749281	0.817088	0	0.170962	0.133558	0	0	0	0	0.15032	0	0.301086	0.633053	0.123347	0	0.252959	0.805453	0.141837	0.15078	0	0.384247	0.149699	0	0	0	0	0	0	0	0.13046	0.144213	0	0.121819	0	0	0	0	0	0.106712	0	0.229172	0	0	0	0.0838585	0	0.116605	0.106544	0.186769	0	0.0842027	0.166808	0.765279	0.634088	0.220299	0.635088	0.546884	0.543226	0.191807	0.113239	0	0	0	0	0	0	0	0.688332	0	0	0.184214	0.155331	0.431307	0.349178	0.2123	0	0.256607	0.207602	1.04656	0	0.872612	1.16888	0	0.0747302	0	0	0	0	0.333791	1.68834	0.9304	0.311794	0.28996	0	0.355116	0	0.453471	0.169745	0	0.84002	1.37071	0.946284	0.580944	0.0945474	0	0.128858	0	0	0	0	0.146193	0	0	0	0	0.159474	0	0	0	0	0	0	0	0	0	0	0.0989939	0	0	0	0	0	0	0	0	0	0.774391	0.242764	0.976632	0.574031	0.723133	1.38078	1.196	0.322978	0.429349	0.355263	1.05444	1.08785	0.895939	0.254547	0.84464	0	0	0	1.49525	1.36329	2.49301	0.784077	0.177556	0.598772	0.215748	0	0	0	0.145019	0	0.289314	0	0	0	0	0	0	0	0	0	0.149762	0	0	0	0.216347	0	0	0	0	0	0	0	0.153331	0	0	0	0.507381	0	0	0.24099	0	0.153005	0.266993	0	0.225735	0.38865	0.29782	0.160871	0.249273	0.355647	0.495707	0.130979	0.610243	0	0	0	0	0.364522	0.0951301	0.718295	0.273566	0.10366	0	0.0960909	0.389512	0.252326	0.0742053	0	0	0	0.110387	0	0	0	0	0	0	0	0	0	0	0	0	0	0	0	0	0	0.112498	0.966248	0.0979649	0.290689	0	0	0	0	0	0	0	0.179875	0	0.0729478	0.0614172	0.182292	0	0.0884501	0	0.28824	0.945029	0	0	0.0613285	0	0.0883061	0.260949	0	0	0.317042	0.186962	0.267403	0.53451	0	1.2125	0.175036	0.235493	0.268973	0.152103	0	0	0	0.13934	0	0.201173	0.205883	0	0.112388	0.623825	0	0	0	0.995109	0	0	0	0	0.397887	0	0.69086	0	0.62642	0.384741	0.304272	0.972047	1.20827	0.740462	0	0.169899	0.311919	0	0	0	0	0.416456	1.19326	0.325878	0	0	0	0	0	0	0	0	0	0.358408	0.130772	0	0.145289	0	0	0.161327	0.113005	0.101455	0	0	0	0	0	0	0	0	0	0	0.174514	0.2061	0	0	0	0	0	0	0.0695625	0	0	0.16967	0	0	0.0848191	0	0.0718221	0	0.225403	0	0	0.0732968	0	0	0	0	0.375048	0	0	0.77555	0.211229	0	0	0.416707	0	0	0	0	0.0875659	0.473679	0	0.126293	0.622499	0.174313	0	2.35533	1.94471	0.442367	0.887542	1.3879	1.31701	1.05158	1.349	0.497197	0.866744	0.179686	1.08624	0.254886	0.634038	0.443948	0.222827	0	0	0.436764	0.362577	0.600601
CSS0047795.1	6.20778	8.19811	7.72088	8.08482	8.85395	9.04375	13.8269	13.0284	13.7435	6.24129	4.72527	3.85374	4.11731	6.22173	7.59389	4.24834	3.81921	3.81637	2.42298	2.07325	3.6305	4.41214	4.96311	4.35459	1.44856	5.68141	8.44055	9.74535	8.2522	4.9179	5.07466	6.20037	5.91422	12.22	8.49325	4.70756	7.01925	4.69768	8.51909	11.5483	8.55524	9.28118	11.274	5.95818	10.0643	10.1968	10.4253	11.8543	11.0832	8.57748	8.95842	8.29503	10.4066	11.4902	10.5758	10.7754	11.3259	11.5848	11.7254	10.1041	9.42523	7.94524	12.0057	9.70098	5.89484	4.42081	4.90377	5.25715	12.2332	11.6825	8.13955	8.44925	9.44343	7.65628	7.23598	7.91295	11.9283	12.3909	13.3177	10.822	15.9545	14.5737	14.8878	18.4728	14.0754	14.5428	11.8529	12.7633	10.9203	7.03151	5.80051	3.67819	9.24522	10.3979	11.2519	11.2172	10.7211	11.639	6.27938	3.88546	11.435	5.02883	7.48302	10.0458	8.83225	10.8685	11.2407	8.19506	10.8007	11.0056	9.94873	10.6472	11.424	12.2146	11.9819	7.18982	6.81792	8.04151	8.03665	5.96858	7.79014	13.4246	14.2673	13.779	10.6997	15.9363	16.2459	9.75758	23.0583	14.589	27.7714	15.7037	14.408	18.3707	12.412	12.5493	18.6012	11.8207	9.31634	8.23935	6.0069	4.69653	13.6707	11.8111	2.75325	15.663	15.1465	18.5173	10.7781	11.9392	10.7893	6.17153	6.17154	6.67123	4.54579	5.93448	4.95682	5.07412	5.34826	6.03892	4.8121	5.03269	4.72768	9.7344	8.40483	6.17541	5.19255	4.54779	7.73166	7.84523	6.9821	10.2431	7.17466	6.91703	7.01883	8.43796	8.31119	7.968	4.91814	4.8936	4.33579	5.94374	6.22409	5.56199	9.89633	9.2944	9.65084	10.2346	2.8285	2.63182	3.14328	9.10434	8.13679	7.31063	8.29071	8.15662	12.1715	6.85385	4.6542	5.47714	4.6542	11.0756	4.89853	1.5769	4.03745	5.11011	4.81628	6.49356	1.50702	5.34724	7.55669	7.78706	7.4954	13.3813	16.0984	4.35001	5.53189	6.10868	6.85307	11.6874	8.98176	13.0592	9.95079	4.72736	4.16842	6.13576	6.49902	15.3711	14.4645	12.8879	13.7664	13.7593	13.2451	13.5654	12.7065	11.8402	12.9105	11.5559	11.6469	12.0125	9.34847	8.90096	9.24374	11.7773	11.4989	9.77283	10.9337	11.5927	8.33675	7.84609	9.14151	5.73245	5.29081	4.16401	7.84074	6.62879	7.03698	8.12619	6.98423	6.34836	5.24062	6.21445	8.20519	7.68732	8.28887	8.48592	5.9761	6.17088	6.3303	6.71881	6.99504	5.10308	5.59782	5.6338	6.62849	6.03472	3.80788	3.92466	8.0214	9.00679	8.48762	7.09242	9.83933	6.3321	10.8194	7.7845	7.3742	5.36419	6.31535	5.95529	5.68164	6.35756	6.0439	6.58345	6.48793	6.02613	6.35632	6.29053	6.75749	8.8437	6.54627	5.93774	5.36813	8.21595	5.28331	8.16366	6.97697	6.89618	5.80079	9.12528	9.84219	9.55079	7.22753	8.99703	9.23733	5.26273	5.65663	5.80102	9.9358	9.2078	9.30792	7.10977	6.53448	5.70734	4.40393	3.79525	3.35749	10.6879	7.90213	4.87719	3.33647	14.6467	18.7081	17.5515	21.1651	17.0838	19.6476	16.8773	20.8655	6.18147	6.01418	5.39827	12.0316	11.4006	10.6286	10.4597	8.92915	9.86889	5.56891	5.18984	6.48321	5.70559	4.5361	4.86924	5.27366	4.8638	4.31958	10.1848	5.55817	5.37937	5.95637	11.8225	11.7952	11.0149	9.27218	11.3493	9.47317	9.89871	8.19103	10.0529	9.94006	11.4765	12.3746	11.341	15.6746	12.9092	12.2677	11.9954	10.3323	7.51741	7.95126	5.68026	5.25781	8.06544	8.0944	6.74545	7.14688	7.833	3.23543	4.56823	3.44954	3.45589	2.70494	3.71242	2.63061	2.36423	4.38406	2.78618	2.07698	2.45903	4.20242	2.08639	2.80643	2.22247	2.90521	1.86937	5.87677	3.39725	3.85494	9.45509	7.95329	7.91969	0	0	0	0	0	0	0.0132143	0	0	14.7045	10.8329	6.49825	8.99188	6.31278	14.6972	13.5185	14.4368	13.5964	10.2766	5.35271	14.7502	12.0878	5.37368	7.46348	8.28523	8.59275	7.45443	6.32167	5.59128	6.78745	4.20607	4.27329	4.48302	3.7676	4.27731	4.73118	4.39667	4.65382	4.69706	5.18265	6.39868	4.70608	5.73423	3.78627	4.04519	3.94753	3.95665	3.41448	2.85306	3.66747	3.81783	3.51771	2.81266	3.90577	4.27078	4.15407	4.2936	3.76686	3.37085	3.63718	3.89488	3.74076	2.98702	3.07214	3.40016	3.15628	2.60706	3.09772	3.71572	3.58361	3.98983	3.98668	4.56555	3.59422	3.67645	3.9438	3.32862	3.36666	11.5064	11.7743	12.359	10.477	11.5924	9.92921	9.21868	10.514	11.7069	12.5425	11.6189	10.7146	10.2992	8.75774	10.3258	8.07675	7.85891	3.54964	5.77073	3.7019	4.11162	3.98592	6.69742	7.26429	10.6085	10.0553	9.30942	5.94966	8.48027	8.08616	9.19663	8.12785	7.98845	8.63095	9.10086	8.2369	8.64317	11.1748	9.56277	9.06585	8.55033	8.79508	4.75792	5.39524	3.64863	4.13415	5.43528	4.7121	3.66411	4.13047	5.66429	6.19236	3.82576	3.41486	8.21362	6.9341	6.81615	6.84643	6.81875	5.4239	7.94032	6.74457	7.08965	8.09172	4.23161	5.03427	7.84986	11.2796	6.19525	11.5016	10.723	5.48536	4.13701	1.19586	2.23784	4.02796	3.82161	5.30117	4.26397	5.05184	3.97534	6.65974	5.67009	6.04692	7.92127	13.9174	12.1154	13.1631	11.6023	11.3911	11.414	8.43829	12.2651	11.0875	11.4578	9.69684	8.60342	8.85644	11.1015	10.3296	10.2896	12.0857	10.8194	11.0968	7.54976	7.42224	3.35258	3.44235	3.12671	12.9959	6.7712	11.7362	5.97376	8.04397	10.5772	5.3018	6.71971	11.5966	9.11286	9.38636	7.67846	9.46563	3.1073	6.95886	5.14973	5.3928	8.10823	4.84088	4.51875	11.4447	11.0582	12.1264	7.01438	6.42595	6.86289	7.00493	6.53937	6.2996	6.64248	7.19741	6.0526	5.63145	5.32548	7.12701	3.71474	2.6853	3.65796	1.85104	4.72241	5.30499	11.8137	6.50726	3.49488	8.29478	4.89224	5.57832	6.76308	7.88111	6.45795	9.87504	5.16707	4.91327	5.93112	18.6291	3.09074	10.492	11.7631	5.01096	7.6815	13.1433	10.0031	13.9125	8.99876	10.4233	9.75365	11.3267	9.2454	3.25204	5.43426	6.31367	5.67053	8.48018	11.7982	12.4879	7.86136	8.34586	3.42007	2.72994	6.54355	12.0493	10.9213	12.2316	9.03086	12.4229	9.56104	11.1445	9.35641	11.5202	11.2521	9.42009	10.7359	10.5633	14.1769	12.3036	7.84493	6.8501	7.59389	6.5792	8.11812	6.89526	6.99188	7.18346	6.02258	6.36158	5.85494	6.12161	3.91669	5.15744	4.38046	5.61502	5.46927	5.62874	5.41269	5.25732	4.0582	4.18841	4.00773	5.15072	5.60331	4.99422	6.25948	2.40707	2.2855	2.27769	0.829187	0.739412	1.42642	6.21699	6.24415	4.89393	4.76852	4.09153	3.87483	5.07871	4.11543	5.04084	8.45372	4.2277	3.25194	6.13712	2.43999	8.07998	2.00444	1.44163	11.2822	9.41887	6.80851	6.96918	4.87826	7.18956	6.18776	12.7766	12.777	9.76173	8.44983	6.37156	7.72406	6.67789	7.91751	5.69971	12.896	7.07066	6.75228	5.84321	3.33733	2.18006	11.7447	13.1036	9.59263
CSS0004519.1	19.7967	40.843	25.099	16.2287	17.0568	17.8978	12.1586	12.9822	11.471	0.632931	12.8703	5.08654	3.86651	9.29532	5.79098	10.564	4.44599	7.7849	17.0265	15.3344	21.8412	11.3217	8.86274	5.07492	17.3246	9.67646	12.8931	9.33677	17.2677	6.44414	16.4814	9.12544	10.2009	17.7469	59.3532	48.4709	44.6204	50.3156	49.0649	56.4825	71.5027	13.4402	39.2883	3.58872	4.86706	4.38174	4.4736	3.86817	4.00049	2.80611	2.83853	2.82497	3.80525	3.7759	3.15851	4.43554	3.39694	3.41991	3.01625	3.76819	3.28133	2.92286	5.06684	3.10682	3.87364	9.20912	10.2582	8.26559	2.75056	2.1832	4.75702	4.32547	4.66522	5.42209	4.37838	5.08665	3.84108	1.46527	3.94258	3.6477	78.2651	90.1536	44.9684	10.0203	8.86196	6.998	17.5316	22.0831	14.1991	9.38142	11.764	13.9773	8.3175	6.87982	13.7974	22.8717	26.6899	19.1123	2.00704	0.907884	14.6429	1.96336	12.8528	17.2845	12.7603	11.6131	16.5056	14.7322	21.2471	12.3994	12.0903	21.3144	15.8803	20.7272	20.9356	20.69	27.3316	17.03	14.9618	12.9484	12.5688	26.177	21.6059	3.2121	2.26843	3.04172	2.84165	2.77966	1.52379	5.2133	6.12544	4.18536	7.35705	5.82482	2.33552	6.30515	12.5834	4.26713	19.7641	5.78387	22.119	15.1569	6.59287	5.81911	2.42601	8.37803	6.38378	9.34653	17.5314	17.4841	15.9824	53.9002	39.3728	32.1778	87.8341	68.3842	77.0516	51.0325	46.4316	39.405	27.1731	22.4758	28.6982	12.4217	60.168	41.6787	43.2043	24.7365	17.1359	36.1295	17.0737	38.234	18.3553	12.9785	14.2038	5.64701	6.14706	6.66489	16.8835	18.87	16.4143	10.1104	8.54235	13.9284	10.7949	16.8229	17.3725	36.0254	23.4919	12.7901	22.3537	7.39528	9.40727	9.78577	11.102	10.0747	13.0848	26.7614	28.2094	25.6664	28.2094	37.1344	20.0623	4.15119	4.99393	9.65271	7.95069	10.4068	4.29042	18.5182	14.9315	21.0281	18.8762	10.9899	16.8052	16.7167	14.4051	16.6973	15.9626	13.4981	28.4365	13.9362	26.0904	30.9318	33.1493	8.80272	8.2303	28.5021	28.3454	5.24954	28.3332	5.22778	4.77486	2.15944	2.46332	2.90247	2.40374	3.14017	3.00617	3.56824	3.48193	3.98919	2.32846	3.43334	2.47373	5.67947	9.25744	6.82057	2.02502	2.77392	1.37993	5.30147	7.35617	5.76021	10.5865	8.80401	16.8153	19.9911	21.4195	18.9849	9.10983	9.81184	25.6644	24.775	20.7863	25.4633	4.08087	4.03016	3.3402	2.8476	2.39001	1.71884	3.14979	1.9157	2.67351	9.46931	9.68947	15.1234	5.16272	11.5379	11.4258	22.1629	15.5701	9.698	4.38817	1.96387	20.705	9.60316	1.49799	1.7388	1.72345	1.83563	4.60398	2.57873	3.73241	1.28922	1.08249	1.46568	1.08574	1.43046	2.65834	2.97585	2.01132	2.15113	2.01312	1.78763	7.85415	8.53381	9.28692	11.0609	11.8825	10.6809	11.2061	12.3602	10.4883	6.04294	8.45172	9.30849	9.62752	9.2314	9.94858	7.06876	7.0132	5.73938	5.13185	4.49219	5.10196	6.76323	1.28066	12.1845	7.01402	3.90648	4.06722	4.45782	5.20957	3.17729	3.51661	2.81017	3.97655	13.2641	12.9019	13.4044	3.53723	3.4453	2.50427	2.70828	3.30529	3.97174	6.55426	8.50327	7.07352	10.8354	11.3244	9.74853	3.75635	3.3136	4.32109	3.25031	5.2223	3.9494	4.85181	3.13685	2.76709	2.80885	2.20134	2.72165	2.41412	1.04351	6.15687	1.76038	1.26058	3.48271	2.12536	2.51326	3.92895	3.90225	2.90462	2.33824	2.39521	4.42618	3.68688	6.02396	6.20059	15.4424	8.88523	9.68644	10.7215	10.8096	9.60287	7.69024	11.7517	4.76108	2.47301	6.30405	3.07687	10.0536	15.2212	3.56433	6.28595	8.48936	10.3762	10.2213	4.76184	4.05636	8.01577	3.5139	32.6386	11.2411	10.729	6.48954	4.44592	9.41887	0.310511	0.197302	0.328509	0.389952	0.333635	0.371726	0.314815	0.210201	0.362175	6.17374	2.36947	3.53989	5.1385	1.56949	3.14355	3.20248	4.79271	5.37777	15.3049	20.1289	32.7317	25.8474	13.6083	10.384	2.03064	4.90364	2.6029	10.4099	15.4355	6.02033	5.21265	5.73377	6.97519	5.06083	7.56184	9.5256	8.52002	5.19658	4.65041	4.23503	3.99722	3.88331	5.54853	5.23912	4.44841	6.99656	8.79038	6.95906	5.09752	5.78396	6.74548	4.23567	3.12863	3.83834	8.51498	5.8461	5.54196	5.55165	2.93347	3.29819	4.14686	4.87803	4.33217	4.56748	4.54206	8.08262	3.41087	5.7421	7.4112	6.64009	6.07594	8.07768	9.84196	7.9813	6.33074	4.90828	9.04059	6.89821	4.03455	5.51411	5.94021	7.27065	10.9616	6.98854	8.77836	2.36969	1.7073	1.01071	3.41037	5.01702	7.13974	5.52625	2.82038	19.2404	15.9108	13.325	0.696584	0.455305	0.803181	1.02901	1.25441	0.928178	11.316	14.7555	20.158	28.8269	11.0468	6.28216	5.79339	5.09092	7.29387	33.6673	21.9143	6.56299	15.9336	9.39333	8.27465	11.8026	15.8586	10.6694	1.66986	1.73627	1.05505	1.0518	2.16052	1.55125	2.90268	3.13595	3.95081	4.58394	1.18029	1.09221	2.39707	2.38779	2.12603	2.00194	19.5062	23.2761	9.31394	15.0457	9.32586	4.99087	7.40937	5.44031	2.48118	4.41194	0.774018	4.39973	21.7903	2.78658	6.21017	2.65391	3.86746	14.8601	13.5399	10.2347	13.7487	2.84523	3.11932	30.78	31.9161	50.8987	27.7335	11.3919	10.8576	15.8945	17.7945	23.6496	8.89052	20.7374	9.99478	10.1578	9.83771	9.1338	7.5833	7.95811	12.0392	13.3023	13.5341	9.94147	9.65637	9.86563	18.4825	18.5167	3.50106	3.05584	2.91351	7.43081	26.3889	1.491	38.3656	9.90405	5.27201	2.1439	29.7096	11.9587	18.3541	7.95919	6.2603	6.70564	3.90913	17.2274	19.9364	15.655	14.0187	3.3047	4.98701	24.0545	9.75513	8.24872	21.6568	20.492	22.0971	19.6532	19.9958	22.5055	19.442	17.1656	18.9218	20.0635	20.5741	21.4809	2.59385	0.681803	0.831184	0.73327	0.767324	0.859857	8.00225	5.24184	1.37139	19.8096	11.0279	9.71693	5.21258	9.49811	10.406	8.17061	11.8997	11.0473	10.2347	2.3583	0.789025	6.04922	2.28564	2.66397	7.08027	6.66458	4.36478	2.23631	3.34594	3.49982	3.5505	2.21894	1.56088	6.67932	11.8149	11.0153	14.1719	46.5117	73.4335	75.1977	23.1933	23.5434	19.4586	10.0769	10.9699	2.97388	2.54049	1.78984	1.47967	2.41028	1.85452	3.05121	3.38598	2.10034	2.85392	2.79625	1.37657	11.6223	7.90374	20.2592	8.85386	10.5812	15.4475	9.47378	8.97018	10.8301	11.6742	10.2322	3.76903	2.53157	2.57419	2.54938	11.5175	4.07162	6.88861	6.93212	3.5711	2.69479	6.77116	2.51551	7.59316	10.7052	5.80668	4.90235	7.95491	8.77151	8.5658	12.1128	8.23055	6.16527	0.452655	1.3319	2.47603	6.99541	5.26454	17.9846	1.20857	2.17753	12.1345	11.7764	3.42246	5.00805	11.3989	1.95979	20.7321	25.4137	25.2808	28.4443	1.78319	10.7328	17.014	37.7149	21.0022	18.3403	16.9404	18.6697	11.1859	55.279	54.2564	31.2992	11.5102	14.7992	12.5919	14.2321	17.3715	15.792	7.00866	8.62037	7.43703	8.01963	0.418469	1.2715	23.0144	16.1382	24.1555
CSS0025829.1	1.73476	6.41498	4.8952	2.84987	3.59694	3.54983	4.5393	4.111	4.87051	7.65939	0.661912	0.724841	3.21371	4.80233	6.44597	2.10942	2.7812	3.02391	0.809818	0.448432	1.01218	2.56889	3.46746	4.5741	0.226842	4.6725	2.41813	1.24683	4.42592	3.28903	2.58309	5.18966	4.14339	4.53492	3.17318	2.40767	3.80178	1.34783	1.60219	5.56199	0.529507	2.2738	2.0427	0.545592	0	0.205786	0	0.207757	0.213685	1.23943	1.52369	1.10439	0.318363	0.482466	0.18076	0.679515	0.289685	0.527411	0.257484	2.06861	1.45233	0.290223	0.837695	0	1.07445	1.62761	1.15077	1.70688	0.353295	1.10087	0.685191	0.597854	1.04613	0.947058	1.00266	0.60021	1.78977	0.534526	2.06932	1.45313	6.60691	6.97294	6.57993	4.60941	4.46264	2.7639	14.5991	17.4647	14.3223	8.0825	7.22555	7.6647	6.01893	6.30665	2.93448	8.29085	4.81468	3.92716	4.91258	2.9073	3.25465	4.98479	2.44526	2.53989	1.58104	3.76167	3.01706	4.07455	3.09403	14.5872	9.91991	18.6817	18.0964	20.4985	22.911	10.1955	12.4323	5.20813	4.83713	4.18768	4.94585	18.9301	19.1586	4.28144	7.44049	6.98569	3.62972	1.38021	6.04663	7.06528	2.0112	3.78623	1.74352	1.84822	2.41392	9.47662	4.86254	2.16484	13.5308	9.66404	5.03595	4.48886	4.28197	7.08172	14.686	13.1866	7.63268	8.96801	5.27639	4.97929	4.3643	11.3099	10.0393	10.2524	9.61778	7.82042	8.25233	4.90975	4.13623	3.75797	2.66225	1.97572	2.65523	8.6798	5.89913	2.15606	2.66435	1.47875	3.61987	2.58146	4.67037	1.35486	6.74304	2.96229	5.82378	10.9492	8.64351	8.91685	1.84338	2.4357	1.26462	8.64868	7.27219	1.92999	4.64445	3.96183	5.67363	2.75759	2.80434	1.70599	3.66594	4.90244	7.1533	6.36301	7.44575	5.76515	6.92246	6.30216	8.55058	5.3154	8.55058	7.82909	6.92154	1.8913	2.68707	3.25816	3.15564	4.08142	1.93043	2.52501	4.74287	5.79126	7.9259	3.63179	3.12361	1.73844	2.78519	4.9881	6.28183	2.07897	4.40291	2.88908	4.90671	7.08437	7.5276	13.1665	13.2702	10.8663	8.62759	10.5033	10.1385	10.72	10.8241	14.4984	12.278	9.35331	12.5128	11.0288	10.3033	3.6043	8.92448	8.90693	8.43691	3.70816	3.05777	2.71241	2.60927	2.58121	2.51052	2.51231	2.79769	1.78804	3.18496	1.17141	2.74072	1.95372	7.06835	9.13681	7.97234	10.1704	2.38978	2.78424	6.51454	7.60527	6.3336	6.5459	2.1107	2.507	2.52686	1.38951	1.74421	1.43189	2.40414	2.03311	1.43236	2.09747	2.49775	3.43348	5.27556	6.49627	7.45596	6.73607	9.41947	2.00436	4.14916	3.2322	7.30716	6.10952	3.94056	2.43887	2.44079	2.66616	2.96069	3.1924	3.18679	5.35071	2.75525	2.16463	2.71901	2.74757	3.68062	2.75651	4.45261	5.62208	7.06319	9.17037	0.792596	0.858153	0.599917	1.31244	1.22479	1.48145	1.09628	1.42063	1.35032	1.03968	1.21078	1.02081	5.58486	5.10542	4.62867	3.88948	3.17996	3.48219	2.26242	2.68987	2.35969	0.633524	2.83378	0.985423	0.389326	3.0535	1.92299	4.02121	3.69465	2.73133	2.84808	3.71707	2.03379	1.83285	1.63843	1.68264	5.09436	4.74516	5.43634	5.77593	4.26849	5.04219	1.24041	1.55988	1.26313	1.99728	1.74867	1.5865	2.97346	3.28231	2.2557	5.09184	3.43066	3.8831	3.89373	3.82456	3.8745	4.30446	4.46126	5.51813	5.45878	6.74264	3.85689	6.54	6.33151	4.77009	3.15368	4.58683	5.65622	3.85074	4.36496	5.33637	4.58322	4.9003	5.30823	3.07408	2.34167	3.01805	2.5579	2.50743	2.61576	3.06593	0.686618	2.22287	0.794024	1.48304	2.04902	2.20631	2.40537	0.708176	1.05938	2.82126	1.87822	2.49	1.13615	0.577128	4.40617	3.30555	1.73982	2.23973	1.91698	0.699856	0.624326	9.11931	7.05002	9.46708	0.0279009	0.050603	0.0536333	0.083491	0.0363037	0.0740783	0.150741	0.161507	0.0541524	3.27627	2.66478	3.78535	7.2276	9.08327	5.28299	6.16972	11.7775	7.77216	3.78432	3.17367	3.65695	4.25525	4.03552	4.5141	0.352539	0	0.605981	1.91012	1.81939	1.70473	1.64227	0.716343	0.565276	0.73321	0.249608	0.699945	1.64523	0.229054	2.32895	3.41342	2.60063	2.84806	2.70793	0.25862	0.721616	0.212328	1.15568	0.44833	0.554116	0.326881	0.531753	0.548663	0.692534	0.86374	0.346247	0.682029	0.343418	0.23493	0.460939	0.374318	3.46e-08	0.395583	0.16335	0.170494	0.518344	0.315431	0.259616	0.261049	0.193576	0.281314	0.840409	0.417401	0.764511	0.613682	0.251271	0.0894865	0.522255	0	2.88241	1.12678	1.56187	1.41092	3.72842	2.3123	0.840564	3.64438	2.14244	2.39676	4.31477	2.69415	3.49944	3.33804	4.45691	1.23258	0.878224	0	1.34892	0.52358	1.10154	1.78584	2.15478	2.42983	0.597732	0.306747	0.699672	2.28691	1.11279	2.9243	4.70727	1.05467	0.796872	1.88258	2.11759	5.71605	1.35957	1.6276	1.1158	1.72175	1.62444	2.90032	3.12927	2.93931	2.18065	3.45443	3.96791	3.5011	3.05664	2.26283	5.77189	4.70699	4.8538	4.10526	0.611456	2.00483	4.19075	3.60336	1.69984	1.29401	13.7174	9.39684	3.63452	1.89728	0.826504	0.571509	4.73182	3.16749	2.10321	1.2152	2.48994	1.05951	0.490547	0	0	0.597869	0.788033	0.887473	0.727828	0.508423	0.739089	4.70541	6.52755	6.93257	2.02665	4.86814	1.98405	8.60815	2.12795	0.849019	1.61474	3.07439	1.72541	1.70441	2.13148	2.11486	2.43317	2.1587	5.61274	4.98754	4.60155	2.62942	2.49883	2.42785	2.90449	2.37284	6.04615	6.791	5.73939	11.1072	1.62752	3.95227	4.23655	2.59143	3.08875	3.99608	2.16187	5.28686	4.92352	2.10252	4.20926	5.19321	5.46635	3.85843	4.54958	4.89819	7.23944	3.29914	5.78942	5.76474	5.19412	3.21561	3.70101	3.79113	4.84852	5.0798	3.617	4.12285	3.91067	4.25023	4.05319	3.81151	3.48495	3.75024	10.0945	2.0952	8.0203	12.0563	9.22357	13.4173	16.2182	9.17894	5.55821	6.62763	4.07966	5.0135	4.36309	8.59226	6.82955	7.73253	2.22801	1.65319	1.86777	12.212	3.99658	5.93197	2.87175	3.6472	10.8212	11.8441	5.82234	4.96231	4.32717	5.80188	6.97349	4.37787	2.90276	1.59045	7.25463	5.96666	6.25554	2.24779	19.1021	19.7871	18.1627	18.8349	6.05769	6.84241	1.61597	4.57846	3.89978	4.29125	3.58291	3.86956	3.53044	4.86052	7.01315	4.15813	4.31579	5.03295	5.62054	24.9043	18.8647	23.0121	2.93443	2.49667	4.54132	2.6497	2.94523	2.61695	3.0236	2.21459	5.99613	9.9147	9.48971	9.90351	4.2713	8.37631	7.12196	9.14249	5.06237	5.73762	5.00958	5.55293	7.43404	6.72707	4.2328	4.87933	5.90601	9.05447	2.49016	1.78054	2.7207	1.66633	0.505317	0.995993	1.29705	2.77774	3.40235	13.5445	8.67539	5.55913	10.4646	15.2126	4.68575	4.89416	5.36628	10.5726	10.4669	15.98	13.0488	9.67382	2.02935	4.44583	3.16313	10.6469	8.35447	7.40235	8.98046	8.0161	6.42412	6.12678	5.59776	5.26439	15.7854	4.13373	12.498	1.18563	4.56631	1.79226	13.3069	3.7474	3.71837	3.30778	1.02043	0.311335	2.02262	8.70016	6.63874
CSS0012082.1	3.2217	0.955422	2.54958	0	0	0	0	0	0	0	0	0	0	0	0	0	0	0	0	0	0	0	0	0	0.226842	0	2.41813	1.24683	0	0	0	0	0	0	0	3.34399	3.02193	2.96523	0	0	1.05901	0	0	0.681989	0.318236	0	0.0771528	1.24654	1.06842	0.68857	0.304738	0.368129	0	0	0.18076	1.01927	0.362106	0	0.772451	0.564167	0.907705	0.124381	0.279232	0.406726	0.429778	0	0	0	0.70659	0	0.856489	0.89678	1.04613	0.270588	0.200532	0.360126	0.894885	0.534526	1.03466	1.45313	0	0	0	0	0	0	0	0	0	0	0	0	1.71969	2.52266	1.593	0.906812	0.253404	3.51378	4.91258	1.86898	1.30186	3.83446	0.305658	0.544262	0.790522	3.40342	1.36254	0.239679	2.16582	2.10703	2.04697	4.16746	4.13071	5.4574	4.36399	2.0391	1.97786	1.84455	1.85252	1.39589	1.31889	4.4272	5.24892	0	0	0	0	0	0	0	2.0112	0	0	0	0	0	0	0	0	0	0	0	0	0	0	0	0	0	0	0	0	0	0	0	0	0.279301	0	0	0	0	0	0.131715	0	0.184677	0.190294	0	0	0	0	0	0	0	0	0	0	0	0	0	0	0	0	6.10495	3.55529	3.85998	0	0	0	0	0	0	0	0	0	0	0	0	0	0	0	0	0	0	0	0	0	0	0	0	0	0	0	0.144781	0	0	0.173534	0	0	0	0	0	0	0.361135	0	0	0	0.209135	0	0	0	0	0	0	0	0	0	0	0	0	0	0.621431	1.20601	0.791727	1.40615	1.3158	1.83466	2.32493	2.60927	4.24057	1.88289	2.04125	1.19901	0.794685	0.0796241	1.04125	1.64443	2.53983	0.16438	0.589472	0	0.452016	2.38978	2.3202	3.67757	3.9253	2.20299	3.60693	1.31919	0.835668	0.971868	1.11161	0.622933	0.596623	0.911913	0.381208	0.447612	0	0	0	3.66358	0.414656	2.76147	1.68402	1.10817	2.55101	0	0.293836	0	0.718767	0	0	0	0	0	0	0	0	0	0	0	2.74757	0	0	0	0	0	0	0	0	0	0	0	0	0	0	0	0	0	0	0	0	0	0	0	0	0	0	0	0	0	0	0	0	1.92299	2.43e-08	0	0	0	0	2.03379	0	0	0	0	0	0	0	0	0	0	0	0	0	0	0	0	0	0	0	0	0	0	0	0	0	0	0	0	0	0	0	0	0	0	0	0	0	0	0	0	0	0	0	0	0	0	0	0	0	0	0	0.072184	0	0	0	0	0	0	0	0	0	0	0	0	0	0	0	0	0	0	5.41997	5.26856	6.22035	0.0279009	0.050603	0.0536333	0.083491	0.0363037	0.0740783	0	0	0.0541524	0	0	0	0	0	0	0	0	0	0	0	0	0	0	0	0.881348	1.9113	1.31296	4.70966	2.85904	5.45513	1.31381	1.00288	1.13055	1.17314	1.74726	1.04992	0.329046	0.458108	3.49343	2.98674	5.31947	1.53357	2.13784	0.51724	0.180404	0.84931	0.577842	0.717328	0.369411	0.653761	0.425403	1.23449	0.923379	0.493566	0.692494	0.545623	0.801309	0.70479	0.806642	0.748635	0.800353	0.791165	0.980102	0.852469	0.388758	0.525718	0.778848	0.522098	0.677517	0.843941	0.630307	0.417401	0	0.204561	0.502542	0.805379	0.208902	0.674161	6.86288	7.51187	4.68561	3.29216	4.87563	4.868	7.56507	5.32639	4.99903	8.17717	7.85904	6.28636	8.21608	4.37398	4.61608	0	0	0.958857	3.20368	1.83253	1.28513	0.892922	2.51391	2.75381	1.99244	2.14723	1.81915	4.67776	1.66919	6.26635	6.27636	5.27334	3.02811	3.45139	2.96463	2.04145	1.35957	2.44139	1.95265	1.50653	0.974663	3.98794	3.12927	2.93931	4.36129	2.76355	3.05224	2.54625	2.71701	2.67426	7.54786	8.2843	3.1407	3.47368	4.89164	3.43685	4.47013	4.95462	2.54976	2.58802	0	0	0	0	1.28935	0.843655	12.1954	3.87451	3.64705	0.911401	4.66202	1.27141	1.22637	0.574122	0.964781	1.19574	1.31339	1.01426	1.55963	1.39816	1.23181	0	0	0	0	0	1.24003	0	0	0	1.61474	0	0	0	0	0	0	0	0	0.249377	0	0	0	0	0	0	0	0	0	0	0	0.0564609	0.467671	0	0	0	3.94223	4.89035	5.2752	1.18838	0	0	0	0	0	0	0	0	0	0	0	0.476386	0	0	0	0	0	0	0	0.0566697	0	0	0	0	0	0	0	0	0	0	0	0	0	0	0	0	0	0	0	0	0	0	0	0.00014858	0	0	0	0	0	0	0	0	0	0	0	0	0	0	0	0	0	0	0	0	0.50452	0	0	0	0	0	0	0	0	0	0	0	0	0	0	0	0	0	0	0.158704	0	0	0	0	0	0	0	0	0	0	0	0	0	0	0	0	0	0.069128	0	0	0	0	0	0	0	0	0	0.136965	0	0	0	0	0	0	0	0.17145	0	0.15442	0	0	0	0	0	0	0	0	0	0	0	0	0	0	0	0	0	0	0	0	0	0	0	0	0	0	0	0	0	0	0	0	0	0.311335	0	0.103573	0
CSS0042493.1	0	0	0	1.45131	0.430127	0	0.900738	0	0.493428	0.861256	0.267814	0.539312	6.04362	0	9.30635	2.5478	2.95273	7.2211	0	0	0	3.06764	0	8.30993	0	0	0	0	8.88817	0.41467	6.30438	0	0.1551	1.7521	0	1.54732	11.7028	16.8461	0	0	0.391193	0.71048	0	3.17885	0.737036	0	0	3.93952	0.717603	0	0	0	4.67655	0	0.838057	1.85424	0	0.639849	0	0	0.542752	5.39454	0.696005	0	2.13006	0.713352	0	0	3.26343	6.83563	0	0	0	0	0.984444	0	2.67546	1.58414	5.74562	4.57541	3.93642	6.37374	1.73578	0	0	0	0	0.737046	1.06457	0	0	0	2.13348	7.4676	3.27621	5.67329	10.0592	4.49932	12.0231	26.3444	6.27531	9.34894	8.44573	7.05563	7.21209	7.77772	8.96166	0.662712	0	3.38325	3.40674	4.3554	8.43503	2.69949	5.05715	0	0.164732	0.672475	0	1.71936	0.325009	1.93794	3.91501	4.70757	4.52956	3.68409	1.57402	0.64369	0	0	0	3.74155	0	4.8844	0.643503	5.60846	2.07762	0	7.53657	9.03774	0	0	23.9016	9.90735	5.9967	11.6121	4.79651	16.0036	6.00943	2.14975	2.44235	0.679494	0	0	0	0	0	0	0	0	0	0	0	0.482779	0	0	0	0	2.39711	0	0	0.900516	0	0	0	0	0	3.91368	0	0	0	3.51579	4.32598	3.34547	0.227159	0.914867	0	0	0	0	0	0	0.77331	1.45216	0.665393	0	0	0	0	0	0	1.71488	1.32277	0	0	0	0.351468	0	0	0	0	1.14745	0.17956	2.71774	5.77974	0	1.00121	1.04325	0.528756	2.29206	6.91425	4.29241	2.11809	2.98006	3.05775	10.4347	4.51511	0	0	0	0.612741	0	3.9043	2.55726	1.28177	0	0.644925	1.28382	1.29049	0	0.217497	0	1.3356	0.953197	0	0	0	0	0	0	0	0	0	0	0	0.841514	0	0	1.90795	1.29454	0	0	0	0.889707	1.62229	2.35611	0	0	0	0	0	0	0	0	0	0	1.36564	0	0	0.813859	1.36278	0	0	0	0	0	0	0	0.57443	1.40511	0	0.800412	0	0.623062	0	0.479612	1.33999	0	0	0	0	1.29e-05	0.487653	0.820834	0.613968	0	2.01102	0	0	0.672853	1.98973	2.35098	5.29015	5.56825	0.579217	2.21211	1.18271	6.0547	2.12747	2.9274	0	1.77451	1.95814	0.662646	0	0	0.749551	0.752234	0	0	0	2.16384	2.79357	2.01438	0	0	6.7094	2.29781	2.62624	0	0	0	0.893325	0	0	0	0.844326	0	0	0	0	0.726552	0	0	0	0.240164	0	0	0	2.27146	2.12603	0	1.34226	0	0	0	0	0	0	0.601079	0	0	0	0	85.2149	3.58109	0	0	0	0	0	4.50647	7.48711	2.15911	0.603322	0.158832	0.558771	0.511289	0	2.02554	0	0.783922	2.30415	0	0	0.78415	2.73625	1.66398	0.600941	1.18884	5.81497	0.712793	0	0.603464	0.998725	0	0	0	1.10846	1.3448	2.35396	0.582641	0	0	0	0.632462	0	0	0.0677429	0	0	9.21981	1.29388	0	2.44236	0.666852	1.74271	2.07653	0.820503	0.7179	0	0.780695	0	0	0	0	2.00683	2.48657	2.45746	2.4005	15.1335	1.27233	13.3893	5.75022	9.20184	4.2042	4.64305	0	0.859126	5.67795	13.225	5.06328	4.29964	36.6126	23.0567	1.47254	3.6231	0	0	0	0	0.282565	0	0	0	0.0584033	0	0	0	0	0	0	0	0	1.00519	0	0	0	0	0	0	0	0	0	0.0725255	0.974488	0	0.258257	0	0.223222	25.5527	19.966	14.7299	14.5091	15.4473	29.1396	20.3563	39.6668	7.87958	15.3868	29.6219	9.33424	23.1861	34.3086	29.8478	0	0	0	0	5.69868	2.97061	12.4526	17.8461	8.68388	2.73868	0	6.06072	0.298828	5.21476	0	0	1.0048	7.84004	0	0	4.06107	1.28386	0	0.928667	0.837463	0	0	8.30261	4.81974	2.86701	2.98943	4.16223	1.45805	3.06285	2.78443	1.46172	0	0	0.0674452	0	0	6.04044	0	9.96218	7.04638	6.6068	2.51795	3.40397	0.944892	1.93314	1.98145	27.2931	65.0683	2.82513	3.21355	52.7035	3.11904	1.24649	0	1.14497	5.37722	3.48128	0.529891	1.44046	0	0.519344	2.6052	0	0.145958	0	0	10.9134	1.26796	4.08768	0	3.24811	0	0	0	0	4.23984	0	0	3.70798	0	7.55222	26.622	30.3373	24.3919	0	0.0379447	0	0	0	0	0.80104	29.2283	0.823883	1.1499	0	0	5.54148	0	0	1.37469	0	3.29949	0	0	0	2.63544	0	0	1.27638	0	0.885114	0	1.16417	0	0	0	0	0	0	0	0	0	0	0	9.32203	1.60071	1.34916	0	0	8.46116	0	2.35296	0	0	4.13104	23.1	0	0	0	0	0	0	0	0	0	27.3875	15.2271	0.966291	0	1.37093	0.901079	0	0	0	1.85076	0	1.25308	0	0	0	0	0	5.58558	1.4492	0	0	0	0	0.941951	1.12547	1.29076	1.12966	0	3.12469	0	1.88329	1.1082	0.0367122	3.40594	4.21428	2.99366	0.591721	0	0	0	0.820183	0.894057	0	0	0.781102	2.14722	0	5.97748	0.538844	1.57528	0.481781	4.98771	2.3756	1.39233	2.4672	1.03417	4.09418	2.51188	7.25678	1.14719	2.16924	3.09431	4.60378	5.13577	1.30754	0	0	0	0.645521	0	0	0	0	0	7.58892	2.37339	2.30449	13.4939	16.2783	0.805231	0	0	0	0	0	0	0	0	0	0	0.0749029	0	0	0	0	0	0	0	1.8901	0	0	0	1.69049	0.991567	0	0	0	0	0	0	0.0771351	10.3984	0.853076	0
CSS0050396.1	289.189	504.792	578.404	0.578371	0.750448	0.430211	0.0644527	0	0.0190795	685.459	39.1215	118.94	9.64362	131.707	38.0216	383.773	199.99	379.754	109.906	45.5507	107.014	503.068	594.461	396.601	358.246	71.2593	44.727	91.4078	591.289	534.514	569.825	596.204	545.158	55.3756	302.764	1193.17	1205.8	744.135	189.972	342.523	229.375	19.8247	103.894	0.202974	0.191719	0.120818	0.0786068	0.585754	0.610633	0.216593	0.173507	0.247714	0.0769776	0.0628573	0.114705	0.502831	0.712487	0.706812	0.533433	0.669785	0.650573	0.0977771	0.835653	0.0899521	0.231051	188.591	111.413	123.594	0.0452088	0.0542764	7.65402	7.44233	6.67254	42.8951	36.8403	39.5906	0.110925	0.0622367	0.140201	0.0470868	0.39317	0.0691439	0.297764	20.8349	21.249	32.3969	205.526	258.701	514.338	1139.36	936.095	1128.82	0.228039	0.196642	0.106699	0.244173	0.114271	0.0527759	0.0452764	0.0982339	0.103079	0.0442685	0.0879365	0	0.0627487	0.0910551	0.0636489	479.039	570.231	2.7074	0.648596	0.729126	0.858915	0.903286	0.46618	586.481	768.715	307.426	517.792	450.714	236.701	0.769649	0.672271	0	0	0.0660141	0	0	0	0.0279127	0	0	0.0989286	0	0	0	0	0	0.508722	15.9904	295.922	213.504	69.1592	93.6066	12.4357	30.8208	88.4993	31.2411	1.45884	3.08963	2.35322	1359.38	1155.94	1031.85	1062.85	1222.3	1125.38	473.426	457.058	512.527	72.5633	69.0196	76.1751	40.4415	270.063	209.328	127.936	32.676	324.541	695.394	1028.81	497.441	383.578	148.226	339.331	26.8544	30.1757	38.785	206.511	300.879	183.327	740.514	508.424	832.876	62.8357	289.678	712.631	1061.53	196.387	103.589	181.171	11.0394	63.7446	205.421	24.3791	1.04822	79.8296	110.358	219.19	94.2381	219.19	1.23	14.4	218.553	447.764	418.124	375.36	274.319	192.076	156.171	396.877	605.517	760.908	252.27	11.2071	99.4319	179.665	346.425	553.401	130.722	358.338	235.888	365.307	698.949	680.896	189.962	194.342	5.4853	3.54079	421.926	4.03492	423.508	428.217	66.4168	64.914	468.813	67.6703	480.711	461.683	162.612	678.444	694.699	689.41	146.181	175.384	70.0469	85.9291	85.0589	201.512	193.325	174.226	59.058	87.0334	45.717	443.635	519.516	778.427	1027.75	551.783	906.629	536.699	572.887	1024.34	1011.42	1054.46	1128.9	240.835	24.7824	38.2977	21.921	7.22197	0.57842	6.2561	0.490847	36.5169	927.886	1253.96	1192.73	132.563	19.3433	46.6484	17.6258	5.85365	103.049	11.4929	27.7312	298.22	6.32164	27.1757	215.416	258.155	276.27	331.527	317.417	281.595	55.3413	78.5855	78.0568	65.8513	149.509	156.367	266.952	32.0973	36.9831	65.9837	62.1292	0.664993	0.542251	0.184164	5.81483	5.19046	6.23475	2.31495	2.57634	2.60784	2.34216	1.82349	2.76692	15.3723	15.8885	13.566	0.570722	0.461058	0.398535	3.81899	5.83707	4.83051	0.862715	0.620299	62.3995	95.663	0.28123	0.121024	0.087268	0.110726	0	0.387558	0.398189	0.455103	56.8153	43.8456	66.0841	34.2269	39.9418	40.0712	42.2455	54.5983	59.4047	9.14586	10.3975	9.59104	48.3335	43.6698	46.5552	47.8344	46.9864	46.0813	60.0748	41.9832	45.4714	44.8225	6.26756	5.51297	6.57612	7.72544	12.6164	11.1549	5.95218	97.8684	4.2945	4.96749	8.48981	7.62475	7.65901	11.2414	9.00412	9.41711	34.938	38.4552	102.881	86.0802	0.147803	0.304048	141.133	162.542	121.253	143.232	168.174	47.0097	46.9161	55.2501	33.5902	23.8118	42.9099	26.279	26.2067	55.1584	30.3567	30.1847	51.3073	58.901	28.899	40.3122	34.8098	29.4587	23.3661	152.501	29.0384	30.3261	67.8574	217.201	118.228	0	0	0	0	0	0	0	0	0	0.0885344	0.356222	0.0532073	0.119249	0	0	0.0276677	4.1455	1.49108	0.399756	449.88	0.302693	0.414027	859.944	388.63	200.91	826.536	635.507	535.984	475.828	713.562	527.908	187.391	358.056	326.083	98.8128	101.856	203.315	8.78434	660.393	601.819	559.264	544.53	590.739	8.52462	14.9628	76.393	24.8069	22.4553	30.7007	46.8868	28.3803	43.1402	77.0111	44.8937	44.3011	53.5162	44.3427	32.1095	68.9574	75.1679	32.4025	49.2793	14.6273	23.971	45.9969	12.5008	40.4476	67.0905	77.0336	77.29	56.4505	55.5954	39.0206	59.9512	62.3807	54.6321	84.5922	36.9398	0.0899215	19.0016	0.118989	0.258984	0.0307893	1.20197	5.20425	1.82833	0.107013	0.159633	33.1521	48.0447	0.176251	0.0830154	1.81294	167.19	90.9917	150.014	112.907	97.5756	76.9503	219.769	295.717	343.556	55.5247	67.6996	70.6039	490.176	763.344	808.062	531.716	708.328	623.294	746.377	822.659	698.73	509.608	614.086	585.621	765.603	564.353	815.875	28.4205	25.0712	41.4004	46.3756	14.0609	16.5963	83.4467	83.3145	130.706	124.289	16.5186	18.7466	31.4545	29.6723	15.2543	15.0337	325.537	319.672	506.454	400.703	268.79	131.109	473.768	20.8834	0.491193	1.4847	91.8113	36.5229	0.799426	485.402	298.571	6.37764	11.3281	159.689	115.286	21.1434	25.8737	19.4017	61.8096	610.418	336.927	600.659	73.9142	11.3572	1.70732	28.729	0.287769	0.0422457	224.724	122.589	14.817	12.3372	11.9507	0.202103	0.456165	0.377062	799.593	797.642	788.967	0.02524	0.0886672	0.0816212	116.878	115.12	17.6681	17.1992	17.1327	376.602	73.4887	0.0086695	819.834	123.424	107.584	26.9162	670.009	228.286	660.683	57.0283	773.015	844.549	504.773	706.421	521.896	565.591	1027.09	298.709	369.866	999.224	411.686	461.537	313.398	433.145	452.05	389.033	248.098	286.451	280.822	229.376	293.806	283.105	233.792	253.243	0.256792	0.127122	0.179987	21.6672	39.7949	24.6494	0.390137	0.113064	4.10779	663.69	416.789	650.187	276.141	264.045	672.458	0.112898	81.9027	88.4457	103.938	358.442	125.224	0.284934	17.2305	45.7149	402.967	4.71854	1.62325	1.04186	4.04766	8.55373	1.70848	1.75148	1.55199	125.172	1066.04	914.546	881.424	189.053	0.0604954	0	0.227021	0.179324	326.228	463.313	156.417	0	0.0302509	0	0	0	0	0	0	0	0	0.0271832	0.0520831	306.89	161.894	256.706	152.59	118.856	161.496	112.365	145.64	120.376	146.851	99.328	846.528	378.456	909.165	806.246	706.534	949.087	677.781	891.723	490.981	656.24	663.22	708.904	940.615	868.43	606.879	433.476	1076.45	1080.97	304.553	363.46	209.989	303.79	258.946	112.668	214.689	210.351	310.627	0.605067	0.0326097	0.0992314	2.4976	2.81621	0.270746	0.163386	0.991793	0	645.858	1156.12	864.636	840.31	219.621	387.515	301.149	522.102	647.927	599.942	509.362	553.288	352.331	1.45184	1.50552	1.67023	977.978	81.0728	915.066	38.5834	234.909	223.812	460.698	47.6612	59.3275	70.8195	83.0451	39.8447	0.079281	160.657	152.839
CSS0004373.1	0	0	0	0	0	0	0	0	0	0	0.532128	0	0	0	0	0	0	0	0	0	0	0	0	0	0	0	0	0	0	0	0	0	0	0	0	0	0	0	0	0	0	0	0	0	0	0	0.609656	0	0	0	0.787896	0	0	0	0.83719	0	0.550275	0	0.698548	0	0	0	0.68888	0	0	0	0.759203	0	1.09972	0	0	0	0	0	0	0	0	0	0	0	0	3.64177	0	0	2.6773	0	1.55711	3.79219	1.09753	0	0	0.842997	0	0	0	0.263043	0	0.982347	0	0	0	0	0	0.839783	0	0	0	0	1.67381	1.3463	0	0	0	0	0	0	0	0	0	0	0	0.626622	1.97932	1.61535	0	4.69469	0	0	0	3.49999	0	2.98474	0.660462	2.37064	0	4.04802	0	0	1.05007	3.21516	1.05365	0.852385	5.84507	1.94098	6.89266	0	5.95742	5.51517	0.734333	0.687759	0	4.03727	0.629658	0.566633	0	0	3.38137	0.607204	0.653132	0.616006	0	1.27808	0	0.994372	1.21156	0	0.420075	2.18133	0	0	0	2.91365	0	0	0	0	0	0	0	0	0	0	0	0	0	0	0	0	0	0	0	0	0	0	0	0	0	0	0	0	0	0	0	0	0	0	0	0	0	0	0	0	0	0	0	0	0	0	0	0	0	0	0	0	0.787828	0	0	0	0	0	0	0	0	0	0	0	0	0	0	0	0	0	0	0	0	0	0	0	0	1.72845	0	0	0	0	0.83018	0.883914	0	0	0	0	0	0	0	1.83758	0	0	0	0	0	0	0	0.584628	0	0	0	0	0	0	0	0	0	0	0	0	0	0	0	0	0	0	0	0	0	0	0	0	0	0	0	0	0	0	0	0	0	0	0	0	0	0	0	0	0	0	0	0	0.732439	0	0	0	0	0	0	0	0	0	0	0	0.662906	0	2.84067	0	0	0	0	0	0	0	0	0	0	0	0	0	0	0	1.46297	0	0	0	0	0	0	0	0	0	0	0	0	0	0.483443	0	0	0	4.45787	0	0	0	0	0	0	0	0	0	0	0	0	0	0	0	0	0	0	0	0	0	0	0	0	0	0	0.661739	0.791079	0	0	0	0	0	0	0	1.40452	0	0	0.624093	0	0	1.04019	0	0	0	0.217087	0.961874	0	0.560773	0	0	0	0	0	0.603811	0	4.98134	0	0	0	0	1.60131	2.89009	0.801607	0	2.75567	0.782659	0	0	0.729616	0.704472	0	0	0	0	0	0	0	0	0	0	0	0	0	0	0	0	0	0	1.19949	0.857442	0	0	0	0	0	0	0	0	0	0	0	0	0	0	0	0	0	0	0	0	0	0	0	0	0	0	0	0	0	0	0	0	0	0	0	0	0	0	0	0	1.47232	0	0	0	0	0	0	0	0	2.32356	0	0	1.04764	0	0	0	0	0	0	0	0	0	0	0	0	0	0	0	0	0	0	0	0	0	0	0	0	0	0	0	0	0	0	0	0	0	0	0	0	0	0	0	0	0	0	0	0	0	0	0.300181	0	0.345419	0	0	0	0	0	0	0	0	0	0	0	0	0	0	0	0	0	0	0	0	0	0	0	0	0	0	0	0	0	0	0	0	0	0	0	0	0	0	0	0	0	0.8678	0	0	0	0	0	0	0	0	0	0	0	0	0	0	0	0	0	1.62413	0	0	0	0	0	0	0	0	0	0	0	0	0	0	0	0	0	0	0	0	0	0	0	0	0	0	0	0	0	0	0	0	0	0	0	0	0	1.44191	0	0	0	0.617906	0	0	1.8441	0	0	0	0.780203	0.392323	0	0	0	0	0	0	0	0	0	0.581058	2.81173	0	0	0	0	0	0	0	0	0	0	0	0	0	1.2551	1.63452	0	0	0	0	0	0	0	0	0	0.537607	0	0	0	0.480015	0	0	0	0	0	0	0	0	0	0	0	0	0	0	0	0	0	0	0	0	0	0	0	0	0	0	0	0	0	0	0	0	0	0	0	0	0	0	0	0	0	0	0	0	0	0	0	0	0	2.13722	22.7803	3.75105	0	1.3594	0	0	0	0	0	0	0
CSS0044082.1	61.9729	56.3294	51.4498	69.4273	79.1468	79.6067	82.5458	70.985	80.4369	107.513	81.5597	60.5082	43.0156	61.58	52.7875	29.51	23.0382	33.7388	23.0638	20.6037	32.2861	45.6434	55.4786	33.9357	95.9616	98.6297	96.9805	77.0481	47.6844	56.0449	49.5034	64.3971	58.7797	42.3507	45.2512	121.648	105.66	119.106	39.9313	33.0608	40.3405	42.7365	34.722	44.1186	53.7369	54.6227	53.811	24.558	26.6079	99.6261	97.8133	96.7162	56.2394	56.0553	58.3333	23.2788	28.831	31.2946	34.7378	48.0544	49.2012	40.9453	25.1878	24.6131	49.0738	87.0273	84.0348	85.4155	14.5812	12.1842	43.3433	45.6568	42.646	22.3074	18.804	22.4718	10.8568	11.5585	10.9801	11.6898	7.13834	3.20077	5.13283	41.976	39.4895	55.5928	85.4853	86.5263	104.981	33.9325	28.2536	33.9212	7.48709	9.43167	7.74987	8.11068	9.03571	10.3629	46.0958	43.2055	7.34728	37.4467	13.2127	14.7617	14.9897	6.73917	7.05526	21.8958	22.3374	23.214	23.744	15.3063	19.1799	19.378	21.2494	46.4732	45.2316	24.9708	25.0564	36.7335	26.9319	19.089	14.3641	36.465	57.8714	61.4622	15.6996	6.34319	13.4064	35.8145	35.928	31.9544	10.1974	3.42712	9.30848	35.0861	29.2387	65.2001	4.81226	17.8654	100.999	86.0843	50.8491	66.8084	149.267	176.678	77.6132	130.309	20.2622	17.5057	18.5985	32.8271	25.2864	21.892	29.3007	23.9652	26.8739	29.8052	27.769	26.5799	30.9762	23.5848	29.1825	29.8642	32.194	28.8527	23.786	24.3324	76.1493	80.1052	100.04	27.1088	98.4196	56.197	90.4904	85.4749	95.223	77.2215	30.3309	33.7031	30.3302	77.7709	58.6427	104.343	25.8387	38.3753	37.336	37.6044	94.8524	84.7972	85.3392	16.1168	27.8128	21.9	23.3188	28.3517	29.7826	73.4139	96.8374	69.7573	96.8374	99.8923	98.1253	26.784	42.6414	46.4858	44.7526	28.9918	40.8697	63.7308	103.451	89.6145	86.4995	30.5936	31.7257	65.1941	97.7193	83.0649	97.1406	26.4007	71.2388	31.6701	69.6204	114.316	112.242	166.901	170.509	113.447	108.254	36.8595	113.609	36.2699	34.1411	63.9412	65.2364	42.342	61.7707	44.9933	42.0531	20.4277	14.275	14.6631	17.5087	20.9465	25.1035	161.638	157.228	147.554	98.9338	79.3441	92.8634	44.9016	43.6664	36.0494	39.726	49.8883	108.081	112.27	103.379	129.009	15.3785	17.6971	95.7238	95.8263	115.175	106.091	10.6904	10.0584	10.401	12.2634	14.1291	15.3477	13.9506	11.6723	14.6203	47.8681	47.5651	57.3293	96.0672	58.63	68.6114	95.3903	63.1139	137.143	44.2176	60.0922	87.8508	89.6295	203.23	76.8338	81.2621	73.6664	85.728	78.8245	85.6469	240.107	186.328	197.238	193.301	180.389	142.721	113.83	218.928	270.513	198.793	264.98	23.0637	23.7186	22.3313	54.6709	56.9387	52.9264	24.3349	31.6145	36.8118	43.8738	46.5716	43.6516	160.467	152.077	140.511	110.619	113.506	114.443	91.1189	72.2378	78.2871	57.4186	19.6438	35.9127	115.372	31.9304	25.0009	30.5505	33.699	29.4788	21.2374	33.4364	28.7065	50.663	49.4485	51.2279	121.36	91.9382	84.4962	85.8592	145.133	149.562	75.4992	79.2865	81.5032	62.7802	61.415	66.7288	36.1154	37.0287	38.7454	145.974	47.3761	51.2734	48.4478	22.3589	22.0385	22.6393	35.8597	39.9412	37.3439	71.923	111.323	71.1304	71.7242	85.2847	81.9954	70.1947	107.483	86.6277	86.1067	123.362	122.245	129.223	111.177	22.1819	24.0959	46.7444	57.1016	49.0774	48.7817	46.6491	27.8437	15.31	14.4878	13.5129	15.554	13.1814	17.1938	24.6392	17.1877	20.49	16.8656	22.9067	13.6619	25.3546	22.2187	15.3663	15.8333	14.6558	34.7776	39.7835	36.4286	95.4224	105.637	155.562	1.15903	0.953849	0.90598	1.20175	0.884828	0.976412	1.13878	0.771367	1.30345	75.7104	83.7141	79.8042	59.7004	40.5103	56.3242	41.9825	72.1823	38.9164	74.5075	65.5238	47.8235	43.4929	72.5337	68.9173	25.2948	42.5956	36.7353	188.024	159.183	117.43	135.782	102.887	80.8739	96.7577	82.1297	83.5577	85.8717	52.4005	121.099	133.6	149.891	110.166	115.974	50.575	51.9313	45.7125	86.8953	74.4695	58.7858	45.5585	44.9085	53.6253	54.0221	48.6041	41.7997	34.27	28.524	36.6396	38.7055	31.7798	31.9971	49.6843	57.0898	57.4266	41.6915	41.7564	33.6638	36.5778	52.2177	50.0511	40.1388	47.7023	59.2707	49.1039	30.8439	39.7623	39.8186	40.0317	42.4934	70.8486	32.4647	34.7289	67.8836	112.002	103.35	44.3522	34.1522	37.6681	32.4141	39.3494	37.5011	45.9738	66.0822	85.6202	79.5055	53.9698	210.936	186.043	141.975	64.6132	44.9863	36.1685	62.2296	64.1603	46.3815	190.936	39.4996	69.587	67.6244	62.3289	57.805	85.5315	83.2393	85.5202	44.3137	29.8643	51.0718	42.5661	44.5544	75.7087	250.123	235.238	211.673	215.24	245.3	252.617	178.599	188.336	264.62	266.66	258.508	270.572	117.191	112.186	236.121	240.429	42.6158	48.3156	115.966	105.944	33.9701	18.8852	96.3677	75.2954	64.3556	33.166	167.639	15.9301	46.8654	33.6905	36.8698	23.3078	28.0392	64.6074	68.0451	36.0967	36.393	9.87341	19.3786	99.5953	102.038	121.271	32.2612	113.031	91.3525	85.3013	55.9209	63.3761	68.4781	19.3882	5.30283	4.7304	6.37216	23.0286	22.8829	21.8651	25.025	23.4129	27.9282	1.65822	1.3131	0.985179	21.5033	22.2271	279.428	276.927	286.583	72.8069	33.4519	80.234	78.727	28.7611	14.3334	310.462	92.8622	69.6493	94.8184	30.653	90.8398	93.4647	147.275	59.1797	92.5468	91.3723	139.268	84.1342	104.026	41.1839	37.8075	22.284	55.7978	50.2375	50.2113	48.8538	51.1514	57.9776	49.2133	46.1406	55.1136	54.8315	55.5817	55.3461	71.629	78.3892	51.5852	358.509	323.608	327.1	111.329	146.624	82.6949	58.7101	48.2404	59.2099	73.4421	111.786	160.955	45.6515	62.645	65.0595	67.6962	93.5026	84.3481	3.4441	42.6637	52.2681	102.461	140.139	58.3074	128.607	93.1543	115.967	108.352	37.8465	29.2948	80.0222	187.898	226.811	173.566	56.9774	8.68109	9.00937	11.2768	11.6883	62.7369	57.8671	52.0221	21.4973	34.5459	37.5378	20.5938	20.3747	25.722	23.7519	30.0633	25.7025	24.7755	27.7953	45.7612	49.7964	27.6593	38.4297	69.9835	77.4878	88.9807	76.773	81.2866	80.0912	76.5304	82.8941	117.069	98.2076	114.733	93.8473	127.782	127.465	119.673	111.223	112.362	118.846	106.435	114.531	118.087	136.585	112.797	93.49	118.497	113.099	87.8823	42.1202	194.861	65.7084	114.165	199.639	102.452	52.0578	52.9156	59.2875	101.638	362.338	69.2519	47.8782	105.749	108.378	66.2474	408.593	139.703	103.532	96.7244	73.0426	48.6131	79.4766	44.5553	82.7421	63.5828	59.4536	74.6088	64.6145	50.1036	103.652	137.461	108.708	180.309	139.698	168.319	91.9005	61.9418	112.875	93.8256	78.2757	90.4051	86.4461	158.13	160.667	66.6116	39.5096	45.6025
CSS0049166.1	0	0	0	0	0	0	0	0	0	0	0	0	0	0	0	0	0	0	0	0	0	0	0	0	0	0	0	0	0	0	0	0.593811	0	0	0	0	0	0.0042937	0.0381498	0	0	0	0	0	0	0	0	0	0	0	0	0	0	0	0	0	0	0	0	0	0	0	0	0	0	0	0	0	0	0	0	0	0	0	0	0	0	0	0	0	0	0	0	0	0	0	0	0	0	0	0	0	0.0699993	0	0.0470964	0	0	0.137538	0	0	0.090962	0	0	0	0	0.115234	0.048126	0	0	3.73e-09	0.0632463	0.128167	0	0.127727	0.0941674	0	0.181598	0	0	0	0	0.17592	0.145516	0	0	0	0	0	0	0	0	0	0	0	0	0	0	0	0	0	0	0.0861401	0	0	0	0	0	0.178266	0	0	0	0	0	0	0	0	0	0	0	0	0	0	0	0	0	0	0	0	0	0	0	0	0	0	0	0	0	0	0	0	0	0	0	0	0	0	0	0	0	0	0	0	0	0	0	0	0	0	0	0	0	0	0	0	0	0	0	0	0	0	0	0	0	0	0	0	0	0	0	0	0	0	0	0	0	0	0	0	1.08695	0.505623	0.237154	0.248167	0.251852	0.889091	0.496092	0.741906	0.499221	0	1.24867	0	0	0	0	0	0	0	0	0	0	0	0	0	0	0	0	0	0	0	0	0	0	0	0	0	0	0	0	0	0	0	0	0	0	0	0	0	0	0	0	0	0	0	0	0	0	0	0	0	0	0	0.0944032	0.105853	0	0	0	0.135338	0	0	0	0	0.418749	0	0.124565	0.317694	0.15693	0	0.125487	0.218206	0	0	0	0	0.223172	0	0	0	0	0	0	0	0	0	0	0	0.108245	0	0.0114417	0.146981	0.169947	0	0	0	0.540607	0	0.98921	0	0.432798	0.44467	0.508227	0	0	0	0	0	0	0	0	0	0.149226	0	0.308506	0	0	0	0	0	0	0	0	0	0	0.313503	0	0.458519	0.84817	0	0	0	0	0	0	0	0	0	0.669526	0	0.163045	0	0	0.556956	0	0	0.0736498	0	0	0	0	0	0	0	0	0	0	0	0	0	0	0	0	0	0	0	0	0	0	0	0	0	0.211989	0	0	0	0	0.126992	0	0	0	0	0	0	0	0	0	0	0	0	0	0	0	0	0	0	0	0	0	0	0.10983	0.0499834	0	0.0497724	0	0	0.460073	0	0	0	0	0	0	0.146143	0	0	0	0	0	0	0.151858	0	0	0	0	0	0	0.12077	0	0	0	0	0	0	0.104263	0	0	0	0	0	0	0	0.0895251	0	0.0864014	0	0	0	0	0	0	0	0	0	0.292501	0	0.144155	0	0	0	0	0	0	0	0	0	0	0	0	0	0	0	0	0	0	0	0	0	0.145197	0	0	0	0	0	0	0	0	0	0.184355	0	0	0	0	0	0	0	0	0	0	0.252301	0	0	0	0	0	0	0	0	0	0	0	0	0	0	0	0	0	0	0	0	0	0	0	0	0.0425554	0	0.126436	0	0	0.137971	0	0.102414	0	0	0.12439	0	0	0	0	0	0	0	0	0	0	0	0	0	0	0	0	0	0	0	0	0	0	0	0	0	0	0	0	0	0	0	0	0	0	0	0	0	0	0	0	0.0470825	0	0	0	0	0.0320759	0	0	0	0	0	0	0.0811596	0.590554	0	0	0	0	0	0	0	0	0	0	0	0.226856	0	0	0	0.0911156	0	0	0	0.139867	0.256261	0	0.442856	0	0	0	0	0	0	0	0	0	0	0	0	0	0.207732	0	0	0	0	0	0.236172	0	0	0	0	0	0	0.253521	0	0	0	0	0	0	0.451643	0.320531	0	0	0.121715	0	0.134217	0.102415	0	0	0.102618	0.193793	0	0	0	0.138901	0	0	0	0	0	0	0	0	0	0	0	0	0	0	0	0	0	0	0	0	0	0	0	0	0	0	0	0	0.0462338	0	0	0	0	0	0	0	0	0	0	0	0	0	0	0.0382721	0	0	0	0	0	0	0	0	0	0	0.140396	0	0	0	0	0	0	0	0	0	0	0	0	0	0	0	0	0
CSS0042544.1	0	0	0	0	0	0	0	0	0	0	0	0	0	0	0	0	0	0	0	0	0	0	0	0	0	0	0	0	0	0	0	0	0	0	0	0	0	0	0	0	0	0	0	0	0.0209004	0	0.0385576	0.0212911	0	0.0637631	0.0212833	0.0220986	0.0188847	0.0308393	0.0225125	0	0	0	0.0218051	0.0243387	0.0172489	0	0	0	0.0206101	0	0	0	0	0	0	0	0	0	0	0	0	0	0	0	0	0	0	0	0	0	0	0	0	0	0	0	0	0	0	0	0	0	0	0	0	0	0	0	0	0	0	0	0.0735109	0	0	0.0193538	0	0	0	0	0	0	0	0	0	0.0204332	0	0	0	0	0	0	0	0	0	0	0	0	0	0	0.176782	0	0	0	0	0	1.10017	1.19439	0.674292	1.52276	1.06406	0.830857	0	0	0	0	0	0	0	0	0	0	0	0	0	0	0	0	0	0	0	0	0	0	0	0	0	0	0	0	0	0	0	0	0	0	0	0	0	0	0	0	0	0	0	0	0	0	0	0	0	0	0	0	0	0	0	0	0	0	0	0	0	0	0	0	0	0	0	0	0	0	0	0	0	0	0	0	0	0.0440386	0.0221072	0	0	0	0	0	0	0	0	0	0	0	0	0	0	0	0	0	0	0	0	0	0	0	0	0	0	0	0	0	0	0	0	0	0	0	0	0	0	0	0	0	0	0	0	0	0	0	0	0	0	0	0	0	0	0	0	0	0	0	0	0	0	0	0	0	0	0	0	0	0.0249566	0	0	0	0	0	0	0	0	0	0	0	0	0	0	0	0	0	0	0	0	0	0.0119112	0	0.0313616	0.0127127	0	0.0118397	0.0231137	0.017342	0.0526125	0	0	0	0	0	0	0	0	0	0	0	0	0	0	0	0	0	0.111249	0	0	0	0	0	0	0	0	0	0	0	0	0	0	0	0	0	0	0	0	0	0	0	0	0	0	0	0	0	0	0	0	0	0	0.0241262	0	0	0	0	0	0	0	0	0	0	0	0	0	0	0	0	0	0	0	0	0	0	0	0	0	0	0	0	0	0	0	0	0.0228861	0	0	0	0	0	0	0	0.0222218	0	0	0	0	0	0	0	0	0	0	0	0	0	0	0	0	0	0	0	0	0	0.0282835	0	0	0	0	0	0	0	5.07e-05	0	0	0	0	0	0.025699	0	0	0	0	0	0	0	0	0	0	0	0	0	0	0	0	0	0	0	0	0	0	0	0	0	0	0	0	0	0	0	0	0	0	0	0	0	0	0.0302503	0	0	0	0	0	0	0	0	0	0	0	0	0.67924	0.539437	0.892473	0.0802873	0	0.462122	0	2.64e-05	0.0269859	0.0102306	0	0	0	0	0	0	0	0	0	0	0	0	0	0	0.178816	0.0896465	0.14221	0.283529	0.0964551	0.0963313	0	0.250926	0.0420805	0.0420118	0.10195	0.205169	0	0	0	0	0.0455646	0	0	0	0	0	0	0	0	0.0096516	0.0775499	0	0.00934594	0	0	0	0	0	0	0	0	0	0	0	0	0.0248387	0	0	0	0	0.0217384	0	0	0	0	0	0	0	0	0	0	0	0	0	0	0	0	0	0.141681	0	0.0946883	0	0	0	0	0	0	0.0963815	0	0	0	0	0	0.0196342	0	0	0.0124695	0	0	0	0	0	0	0	0	0	0	0	0	0	0	0	0	0	0	0	0.0388032	0	0	0.31371	0	0.14658	0	0	0	0	0	0	0	0	0	0	0	0	0	2.91962	0.218338	0	0	0	0	0	0	0	0	0	0	0	0	0	0	0	0	0	0	0	0	0	0	0	0	0	0	0	0	0	0	0	0	0	0	0	0	0	0	0	0.0328124	0	0	0	0.0346723	0	0	0	0	0	0	0	0	0	0	0	0	0	0	0	0	0	0	0	0	0	0	0	0	0	0	0	0	0	0	0	0.0639786	0	0	0	0	0	0	0.0975145	0	0.0161511	0	0	0	0	0	0	0	0	0	0	0	0	0	0	0	0	0	0	0	0	0	0	0	0	0	0	0	0	0
CSS0008772.1	0	0.0255264	0.0966222	0.0368894	0.0392231	0	0	0.0927823	0	0	0.124225	0.111018	0	0.353915	0	0	0.089883	0	0	0	0.117544	0.329247	0.429227	0.527016	10.3024	1.76135	0	0	0.574104	0.420972	0.124332	0.0850549	1.42716	0	0.0812157	0	0	0.0211943	0	0	0	0.102133	0	0.0521075	0.054169	0.051443	0.100899	0	0	0.0543336	0.163441	0	0.048387	0	0	0.239052	0.084226	0.04619	0	0.063345	0.0453737	0.0503229	0	0.0573872	0.106504	0.191795	0.0658357	0	0.120186	0.438335	0	0.215154	0	0.101455	0	0.0982893	0	0.334668	0.124326	0.125338	0.0516311	0	0	0.0710304	0.0655457	0.082971	0	0.114373	0.077371	0	0	0	0	0	0.0224894	0.0617827	0	0	0	0.0486037	0	0.11138	0	0	0	0	0.0689835	0	0	0	0	0	0	0.0469358	0	0.0506407	0.0493072	0.0441944	0	0.0422096	0.0489536	0.145152	0	0.0730412	0	0	0	0	0	0	1.19842	0	0	0	0	0	0	0	0.114607	0	0	0	0.826175	1.85264	0.657593	1.12688	0.830321	1.10892	0	0	0	0.0525035	0.106298	0	0	0.176321	0	0.0513634	0	0.112435	0	0	0.135536	0	0.0492764	0.212755	0.385611	0	0.0309744	0.0332584	0.0393401	0.107666	0	0	0	0.888981	0.20412	0.601779	0	0	0	0	0	0	0	0.0236855	0.0525808	0	0	0	0	0	0	0	0	0	0	0	0.0469964	0	0.0469964	0	0.0549465	0	0.0845523	0	0	0.0585861	0	0	0	0	0	0	0	0	0	0.0846784	0	0	0	0	0.0864568	0.0489292	0	0	0	0.307367	0	0	0	0	0.161721	0	0	0.153616	0.161384	0.16673	0.165297	0.0650763	0	0	0	0	0.0728775	0.414276	0	0	0.683423	0	0	0.136181	0	0	0.0628974	0	0	0	0	0.0486635	0	0	0	0	0	0	0.20961	0	0	0.0679247	0	0	0.0557	0	0.0461471	0.225126	0.233399	0.24657	0	0	0	0	0	0	0	0	0.285716	0	0.584622	0.663321	0.479233	0.309978	0.96375	0.808084	0.197059	0.540019	0.460469	0.256501	0.491892	0	0.775738	0.179561	0.673887	0.168345	0.837249	0.377724	0.426102	0.0875714	0.480131	0.0969352	0.258435	0.368634	1.01976	0.237199	0.584966	1.13211	0.663358	0.801353	0.235461	0.869647	0.576486	0.436403	0.296824	0.427575	0.127127	0.14333	0.0368264	0.231179	0.438999	0.113829	0.531393	2.04042	2.62863	0.719616	2.06171	1.83413	1.09308	0.790472	1.89751	0.167274	0.524353	0.231129	0.686221	0.682783	0.919427	0.881506	0.608279	0.0705731	0.480121	0.141184	0.36096	0.585747	0.433714	0.689726	0.228425	0.174692	0.381326	0.372331	0.582213	0.117628	0.42915	1.0073	0.818704	0.575055	0	0.33743	1.23712	0.382077	0.375623	1.07037	1.19238	1.2643	0.814131	0.526302	0.627819	0.35909	1.12893	1.09353	1.01003	0.450438	1.43256	0.11153	0.287507	0.358539	0.412671	0.370152	0.719108	0.332171	0.159253	0.292272	0.191377	0.268293	0.0537547	0	0.0509444	0.0570455	0.245693	0.17264	0.0425123	0.187774	0.193122	0	0.276758	0.0860927	0.131544	0	0	0.75826	0.473869	0.111801	0.049972	0.0232973	0	0.0485064	0	0	0	0	0.0777102	0	0	0	0	0	0	0	0.068745	0.0629538	0	0.130219	0	0	0	0	0.301944	0.0627105	0.0258073	0	0.0712617	0	0.0351683	0.0327705	0.151997	0.89523	0.273132	0	0.0680675	0	0.0704635	0.135242	0.148134	0.532262	0	0.3859	0.9687	0.202414	0.345712	0.0975701	0	0.0499405	0.129321	0	0	0.0587894	0.0523153	0.0569653	0.0549175	0	0.0518864	0	0	0.12433	0	0.160908	0	0.0432552	0	0.10584	0	0.0453159	0	0	0.0473611	0	0.104583	0.0498602	0	0.0479472	0.103662	0.0488693	0.0744105	0	0	0.142756	0	0.684892	0.371932	0	0.0659145	0	0	0.303241	0.434164	0	0.14465	7.62986	7.97053	0.110178	0.192253	0.178266	0.114237	0.0507005	0.371286	0.175599	0.29647	0.314617	0.135997	0	0	0	0.404005	0	0.0602968	0	0.0976894	0	0	0.0939773	0.19046	0.171755	0	0	0	0	0	0	0	0	0	0	0	0	0	0	0	0	0	0	0	0	0	0	0	0	0	0.0433597	0.0194875	0.0484503	0.0186777	0.024467	0.116602	0.0573821	0.0570651	0	0	0	0.0628534	0.0458244	0	0.0471517	0.110938	0.075136	0	0.0300666	0	0.0343317	0.628305	0	0.105195	0	0	0	0	0	0	0	0	0	0	0	0	0	0	0	0	0.0868981	0	0.062132	0	0	0	0.0225644	0.0411028	0.0277108	0.0608453	0.0580773	0	0.146541	0	0	0	0.0474616	0.0616694	0.165923	0.21454	0.379082	0	0.0792858	0	0.0217627	0.0682406	0	0	0	0	0	0	0	0	0	0	0	0	0	0.0461561	0	0.0469584	0	0	0.0504567	0.0485696	0	0.0481917	0	0	0	0	0	0.160511	0	0	0	0	0	0	0	0	0	0	0	0	0	0.092526	0.0840932	0	0	0	0.042487	0.132422	0.129718	0.156513	0.121602	0.42958	0.297216	0.403021	0.707438	0	0.1109	1.12252	0.369874	0.147923	0.532812	0.276398	0.928134	0.683706	0.608754	0.273078	0.541168	0.524181	0.800633	0.255401	0.0838611	0.198791	0.255605	0.228906	0.216019	0.69559	0	0.334284	0.338597	0.580924	0.163489	0.159809	0.233055	0.166975	0.195771	0.243523	0.0612715	0.200912	0.220911	0.11017	0.188779	0.265916	0.229758	0.103655	0.177574	0.168603	0.348912	0.20666	0.189112	0.081529	0	0.184227	0.0661949	0	0	0	0.129	0.333451	0.859282	0.508305	0.854004	0.314827	0.171056	0.643175	0.564603	0.914584	0.688663	0	0	0	0.0160586	0.0259494	0	0	0.0281575	0	0	0.138282	0	0	0	0	0.0717602	0.153112	0.168715	0	0.213114	0.0809444	0	0.253819	0.0668952	0.0683834	0.126842	0	0	0	0.0697955	0
CSS0005513.1	0	0.0211306	0	0	0	0	0	0	0	0	0	0	0	0	0	0	0	0	0	0	0	0	0	0	0	0	0	0	0	0	0	0	0	0	0	0	0	0	0	0	0	0	0	0.0200758	0	0	0.0583106	0	0	0	0	0	0	0	0	0	0	0	0	0	0	0	0	0	0	0	0	0	0	0	0	0	0	0	0	0	0	0	0	0	0	0	0	0	0	0	0	0	0	0	0	0	0	0	0	0	0	0	0	0	0	0	0	0	0	0	0	0	0	0	0	0	0	0	0	0	0	0	0	0	0	0	0	0	0	0	0	0	0	0	0	0	0.0489175	0	0	0	0	0	0	0	0	0	0.0504342	0.133713	0.039966	0.0876729	0.134018	0.17623	0	0	0	0	0	0	0	0	0	0	0	0	0	0	0.0353259	0	0	0	0	0	0	0	0	0	0	0	0	0	0	0	0	0.0719433	0.0252889	0	0	0	0	0	0	0	0	0	0.0205143	0	0	0	0	0	0	0	0	0	0	0	0	0.0623877	0	0	0	0	0	0	0	0.0215041	0	0	0	0	0	0	0	0	0	0	0.0369305	0	0	0	0	0	0	0.0560109	0	0	0	0	0	0	0	0	0	0	0	0.0414533	0.100605	0	0	0	0	0	0	0	0	0	0	0	0	0	0	0	0.030015	0	0	0	0	0	0	0	0	0	0	0	0	0	0	0	0.0176784	0	0	0	0	0	0	0	0	0	0	0	0.0490229	0	0	0	0	0	0	0	0	0	0	0	0	0	0	0	0	0	0	0	0	0	0	0	0	0	0.0110559	0	0	0	0.0138666	0	0	0	0	0	0	0	0	0	0	0	0	0	0	0	0	0	0	0	0	0	0	0	0	0	0	0	0	0	0	0	0	0	0	0	0	0.0243269	0	0	0	0	0	0	0	0	0	0	0	0	0	0	0	0	0	0	0	0	0	0	0	0	0	0	0	0	0	0	0.0223172	0	0	0	0	0	0	0	0	0	0	0	0	0	0	0	0	0	0	0	0	0	0	0.0707302	0	0	0	0	0.0230594	0	0	0	0	0	0.0233664	0	0	0	0.0251891	0	0	0	0	0	0	0	0	0	0	0	0	0	0	0	0	0	0	0	0	0	0	0	0	0	0.0262842	0.049638	0.0554901	0.0286668	0	0	0.0619945	0	0.0259133	0	0	0	0	0	0	0	0	0	0	0	0	0	0	0	0	0	0	0	0	0	0	0	0	0	0	0	0	0	0	0	0.0208041	0	0	0	0	0	0	0	0	0	0	0	0	0	0	0	0	0	0	0	0.228224	0.283706	0.247393	0	0.0740672	0.0232912	0	0.0310544	0	0.0103082	0	0	0	0	0.0252103	0	0	0	0	0	0	0	0	0	0	0	0.143361	0.0476375	0	0	0.0421386	0	0	0	0	0	0	0	0	0	0	0.0459079	0	0	0	0.0247409	0	0	0	0.00972829	0	0	0	0.0220793	0	0	0	0	0	0	0	0	0	0	0	0	0	0	0	0	0	0	0	0	0	0	0	0	0	0	0	0	0	0	0.0584562	0	0	0.0326004	0	0	0	0	0	0	0	0	0	0	0	0	0	0	0.0222651	0	0	0	0	0	0	0	0	0	0	0	0	0	0	0	0	0	0	0	0	0	0	0	0	0	0.0197933	0	0	0	0	0	0	0	0	0	0	0	0	0	0	0	0	0	0.0169392	0	0	0	0	0	0	0	0	0	0	0	0	0	0	0	0	0	0	0	0	0	0	0	0	0	0	0	0	0	0	0	0	0	0	0	0	0	0	0	0	0	0	0	0	0	0	0	0	0	0	0	0	0	0	0	0	0	0	0	0	0	0	0	0	0	0	0	0	0	0	0	0	0	0	0	0	0	0	0	0	0	0	0	0	0	0	0.0134194	0.0216991	0	0	0.0122151	0	0	0	0	0	0	0	0	0	0	0	0	0	0	0	0.0235092	0	0	0	0	0	0	0
CSS0013818.1	0	0	0	0	0	0	0	0	0	0.623354	0	0	0	0	0	0	0	0	0.510741	0	0	0	0	0	0	0	0	0	0	0	0	0	0	0	0.105107	0	0	0	0	0	0	0.130632	0.079832	0.20526	0.0710135	0	0	0	0.066822	0	0.0707289	0.220433	0.0628384	0	0.0747363	0	0	0	0.0749955	0	0.059721	0	0	0	0.27734	0	0	0	0	0	0	0	0	0	0	0	0	0	0	0.167405	0.0670175	0.225288	0	0	0	0	0	0	0	0	0.0605797	0	0	0	0	0.0268765	0	0	0	0	0	0	0	0	0	0	0	0	0	0	0	0	0	0	0	0	0	0	0	0	0	0	0	0	0	0	0	0	0	0	0	0	0.0860144	0	0	0	0	0.0833318	0	0	0	0	0.382923	0	0.582201	0.756963	0.25944	0.625819	0	0	0.0682956	0	0	0.0711032	0	0	0	0.201354	0	0.0735117	0	0	0.0590814	0	0	0	0	0	0	0.0419803	0	0.207871	0	0	0.0824337	0	0	0	0.176483	0.412365	0	0	0	0	0	0	0	0	0.293853	0.176903	0.51531	0	0	0	0	0	0.0686587	0	0	0	0	0	0	0	0.21414	0.178978	0.0533263	0.21365	0	0.0539926	0	0	0.0769949	0	0	0.199768	0	0	0	0	0.105183	0	0	0	0	0.0672585	0.134838	0	0	0	0	0	0	0	0	0	0	0	0	0	0	0	0	0	0	0	0	0	0.111864	0	0	0.0940242	0	0	0.0793663	0	0	0	0	0	0.0938149	0.0975207	0.0623275	0.07068	0	0	0	0	0	0	0	0	0	0	0.0607069	0	0	0	0	0	0	0	0	0.165549	0	0	0	0	0.26	0.0670761	0.0571753	0	0.0793071	0	0	0	0.0865369	0.0842896	0.0927313	1.59479	0.16933	0	0	0	0	0	0	0	0	0	0	0.0562164	0	0	0	0	0	0	0	0	0.120731	0.0496812	0	0	0	0	0	0	0	0	0	0	0	0	0	0	0	0	0	0	0	0	0	0	0	0	0	0	0	0	0	0	0	0	0	0	0	0	0	0	0	0	0	0	0	0	0	0	0	0	0	0	0	0	0	0	0	0.1942	0	0	0	0	0	0.0636132	0	0.0579379	0	0	0	0	0	0	0	0	0	0	0	0	0	0	0	0	0	0	0	0	0.1654	0	0.126059	0	0	0	0	0	0	0	0	0	0.0676044	0	0	0	0	0	0	0	0	0	0	0	0	0	0	0	0	0	0	0.0670796	0	0	0	0	0	0.0990787	0	0	0	0.0863078	0.0942751	0	0	0	0	0	0	0	0	0	0	0	0	0.0762221	0.0691993	0.0763273	0.0676948	0	0	0	0	0	0	0	0.0657053	0	0	0	0	0	0	0.117961	0	0	0.122309	0.0680771	0	0	0	0	0	0	0.191527	0	0	0	0.0980927	0.0977065	0	0	0	0	0	0	0	0	0	0.334407	0	0	0	0	0.072514	0	0	0	0	0	0.174465	0	0	0	0	0	0	0	0	0	0	0	0	0	0	0	0	0.290408	0	0.791009	0	0.16765	0	0	0.134776	0	0	0	0	0	0	0	2.53018	7.72326	0	0	0	0	0	0	0	0	0	0	0.0570953	0	0	0	0	0	0	0	0	0	0	0	0	0	0	0	0	0	0	0	0	0	0	0	0	0	0	0	0.113204	0	0.13178	0	0	0	0.189682	0.115866	0	0	0	0	0.24927	0	0	0	0	0	0	0	0	0	0	0	0	0.139304	0	0.0855562	0	0.0995771	0	0	0	0	0.253566	0.651087	0.493649	0.254002	0.0811646	0	0.16377	0.153426	0.148336	0.315193	0.679832	0.0948629	0	0	0	0	0	0	0	0	0	0	0	0	0	0.389956	0	0	0	0	0.0820222	14.8741	0	0	0	0	0	0	0	0	0	0	0	0	0	0.116599	0	0	0	0	0	0	0	0	0.0885867	0	0.276397	0	0	0	0	0	0	0	0	0	0	0	0	0	0	0	0	0	0	0	0	0.0844952	0	0	0	0	0	0	0	0	0	0	0	0	0	0	0	0	0	0	0	0	0	0	0	0	0	0	0	0	0	0	0	0	0	0	0	0	0	0	0	0	0	0.101609	0.164301	0.106837	0	0.0701358	0	0	0.090673	0	0	0	0	0	0	0.109596	0	0	0	0	0	0.091754	0	0.0871293	0	0	0.0596457	0	0
CSS0032352.1	10.8201	16.5508	17.1879	5.95782	7.68704	7.80783	8.90843	6.51034	8.96893	14.7316	15.1698	13.8798	3.95173	7.43271	8.73461	7.81749	6.86547	7.38006	6.20213	4.83395	9.58839	9.28871	12.8797	11.4587	4.40243	7.83899	15.1348	12.7553	9.95729	9.93573	10.6888	15.3432	13.2802	19.3116	16.8959	10.9505	11.761	9.80619	11.5417	15.8916	17.7694	15.5794	20.7033	15.7615	15.6314	14.0532	14.5275	18.376	19.0227	13.9354	13.4264	15.1287	13.8849	13.3428	15.1303	19.3322	16.4143	17.7742	18.5074	13.8264	13.1427	13.5365	18.9261	17.7878	15.9512	14.6706	14.518	16.8575	15.9338	17.7084	14.6341	15.4324	17.4093	16.3412	14.8635	14.2265	19.3383	15.7702	20.0567	21.2248	16.7051	18.1136	16.6511	20.6744	19.1972	16.582	16.925	16.9491	19.8739	12.9145	13.3285	7.16596	18.1773	22.9017	19.706	18.9976	17.6515	21.4258	10.6879	6.20245	19.0752	9.09188	14.5406	15.1067	14.9195	20.8035	18.78	23.7077	23.0155	22.3044	19.758	24.9738	25.0801	25.9286	26.7437	22.3704	19.082	24.8901	22.794	20.5062	20.737	25.5066	25.882	12.0669	18.9989	21.0369	18.1889	16.0845	24.938	18.8768	22.3839	23.5349	25.2876	16.9437	12.8707	17.8854	16.9783	19.2115	14.4916	12.9747	13.5455	10.8475	24.0912	22.7455	10.0221	23.4656	26.2052	27.8337	21.5712	20.6096	18.238	18.7557	17.425	17.8716	17.8268	19.4463	17.6795	18.2226	16.5966	15.2714	14.9443	16.2259	16.4489	20.4053	19.7773	16.344	20.5191	18.1777	12.9702	14.0764	12.1774	21.0448	12.6974	14.9663	13.6565	21.5461	23.006	23.7299	19.6775	19.1969	13.8716	14.3425	12.7104	15.1346	13.8211	16.442	17.6163	18.1603	11.2265	14.1854	11.8737	18.1982	19.3078	20.0046	18.5672	18.4168	24.9768	17.3806	17.1176	18.2872	17.1176	14.0906	15.8121	4.63789	13.1604	16.5222	15.9483	20.6375	8.8628	10.8619	13.0912	13.6814	13.5237	19.9986	20.3624	10.5495	12.5514	14.1823	14.9258	20.7125	18.1798	17.3333	18.4476	16.5473	15.7784	20.7889	17.2818	18.7322	16.0434	21.9356	16.8997	22.5969	23.9295	19.0204	17.9214	22.355	19.8461	20.0812	20.8446	19.4931	21.0768	20.8814	24.1514	21.4067	19.8115	20.6279	22.1525	23.5867	22.2948	20.9015	21.7908	11.6887	13.0111	10.3533	11.0232	10.0218	17.0671	18.0047	17.3586	17.2602	14.4536	15.94	12.0878	13.2179	16.3982	16.2068	14.6363	16.3573	14.332	15.5693	14.0891	14.0798	14.3949	15.1079	15.2032	14.7253	9.43078	9.30673	14.6821	16.684	13.1241	15.2868	20.9131	16.038	27.2325	31.2454	13.4562	14.6563	20.6178	18.1062	16.612	17.3489	19.5388	19.4388	21.5159	18.7998	22.11	22.7465	23.87	21.9545	23.8053	20.3196	20.7143	20.176	20.7058	17.4025	23.3558	16.6301	20.4699	24.505	23.7129	22.9053	25.9364	24.3315	25.9079	20.2505	21.6667	19.4102	17.0388	15.1822	17.4839	16.5189	14.3001	12.2051	9.80859	10.3522	9.94865	30.9666	18.1723	15.4441	12.4574	26.8007	26.5744	25.9783	28.3925	30.3988	27.4146	30.8072	29.1745	13.1097	12.207	12.1907	14.1052	13.7371	13.9946	15.0191	12.0799	13.4325	13.61	12.1448	11.9944	15.3901	13.5722	13.759	9.81252	10.8906	9.77648	12.3255	9.85496	9.79508	9.4022	17.4193	21.4619	17.671	12.2701	12.7761	12.2067	9.08022	14.6835	10.5093	8.69539	11.2055	10.1587	11.132	14.7992	16.7825	17.6783	11.9632	11.3875	14.9018	15.1404	10.7931	10.4262	18.789	20.5598	20.1648	18.7817	20.4289	7.71467	10.1833	12.3735	7.29875	5.3638	8.10388	5.39481	6.76764	12.7246	5.72536	5.84204	6.8493	10.5374	8.2498	6.06136	4.55645	7.2555	4.34159	13.5741	17.8459	17.0057	15.981	14.1885	14.6717	3.76662	4.43657	4.01494	4.16944	4.54199	4.13193	4.8519	4.46548	4.19037	19.5072	10.5718	8.50506	11.3601	8.44006	22.3103	17.1648	22.9184	18.3664	13.2329	12.0688	16.2403	14.5009	13.3771	15.6514	16.4799	15.0884	13.7968	13.4647	13.498	11.7174	12.8654	12.1244	10.1655	11.7172	8.84324	9.42068	11.4732	10.052	13.4747	14.4594	13.5688	13.6508	12.4996	8.84301	10.1726	11.8345	10.9661	11.0648	9.47354	9.58304	12.3941	10.6761	9.51236	11.959	12.7019	13.3884	15.0493	12.0473	10.364	10.2244	9.86772	13.6308	8.39836	9.32162	10.8376	10.9213	11.0749	9.8874	11.5733	11.9794	11.5656	13.6381	13.048	13.3327	12.5203	11.3915	9.2857	10.7631	11.3968	15.1222	17.3013	17.5104	21.4611	13.2167	11.9442	19.9841	12.7518	15.6858	15.1472	15.4737	12.9486	17.2547	16.833	16.4966	13.854	13.4893	12.5366	9.85027	12.2758	12.0958	14.4788	10.9583	17.8165	22.0547	18.6908	18.862	18.3944	20.8303	23.5181	17.8979	20.1592	19.6217	18.3679	18.8622	19.2728	21.59	21.8779	19.6758	20.9892	21.8041	17.3555	17.9467	15.6329	14.425	20.9688	21.1723	24.8227	22.206	18.3368	15.3158	13.3207	15.9083	23.1166	24.8566	20.4549	18.1208	22.2418	18.6113	14.1603	12.2224	18.302	17.4452	9.95098	10.7575	5.83572	15.7878	8.48182	16.2822	11.6151	33.2526	28.5416	9.54464	17.1351	23.2287	22.5742	21.1624	19.5539	24.2875	21.2627	10.2758	9.35049	9.22531	14.8077	17.4414	15.1544	14.3081	9.39503	12.8664	10.7626	13.1246	18.8851	16.9929	20.0812	15.0554	14.2202	13.7336	17.1607	16.4745	14.5943	14.1537	12.8984	10.8378	13.9298	12.0911	9.23258	8.95229	8.55969	26.385	11.9937	9.34062	11.4186	10.0438	14.0865	7.08707	14.7175	17.5664	16.7009	17.8289	13.5934	16.7208	5.68209	13.6123	10.2356	9.35928	14.6774	6.09523	6.31326	19.0759	21.6288	19.7058	18.5698	20.9247	22.7239	20.5149	19.8206	21.0478	23.4373	21.9694	21.3824	21.1567	19.732	22.5086	6.08602	3.867	5.13882	5.21313	6.85377	7.06964	14.6699	12.5464	13.7929	15.1599	17.5807	15.5982	20.4158	24.7189	23.9988	12.8774	15.7274	15.0539	16.684	19.5029	6.80752	16.2239	18.464	7.53979	12.5556	20.0549	21.7369	21.2081	22.1366	18.9233	19.3686	22.9925	23.0483	11.6346	10.7585	11.8944	11.7657	16.3626	5.52737	5.92144	4.09832	4.31637	22.1193	17.3769	19.9465	20.5713	17.2091	19.0943	20.2803	18.8176	15.9009	15.0879	10.8431	18.6826	15.3497	17.7126	15.604	17.3357	16.5604	17.0054	13.3196	12.4722	14.2349	11.5199	12.1752	13.8604	12.5462	12.8623	13.3466	13.9167	14.5595	14.3357	13.7849	11.822	12.6014	12.9435	10.645	13.0924	11.8629	11.795	12.2183	13.7158	12.5968	14.3293	11.8976	11.3699	12.8421	11.6981	8.56417	6.42915	3.11525	4.17179	4.75022	12.8614	12.7884	23.1977	27.5516	12.7275	27.752	24.9697	15.1828	17.9644	20.9788	17.1369	10.3519	13.8636	9.394	13.0387	3.92589	5.88304	14.9829	14.9729	20.8103	19.0272	17.386	18.299	16.3101	14.5635	11.6703	11.9099	24.2966	21.1283	22.2676	12.6722	15.6769	13.7019	22.6336	12.4142	10.8903	10.6955	10.3239	6.12169	17.6733	22.992	18.8104
CSS0048628.1	0.0701031	0.105805	0.0333598	0	0.0519542	0	0.027963	0.0605475	0	0.3707	0.161314	0.252647	0.192538	0.0818099	0.357887	0.247922	0.372138	0.207274	0.351183	0.284699	0.32618	0.704763	1.07541	0.328489	0.141316	1.21342	19.2822	0	0	0.521087	0.63122	0.985918	0.670548	0.457828	0.137267	0.083045	0.0295571	0.0487537	0.427355	0.380885	0.109388	0.21141	0.0450125	0.20875	0.109161	0.172094	0.101155	0.256841	0.173054	0.147088	0.147193	0.191103	0.196011	0.0267327	0.116747	0	0.169496	0.0618492	0	0.127189	0.0302069	0.201309	0.132203	0.192001	0.107326	0.332784	0.68612	0.273674	0.157649	0.666464	0.0581917	0	0.067598	0	0.134906	0	0.291089	0.435299	0.489104	0.246486	1.08629	0.743011	1.09624	0.289859	0.172579	0.44545	0.0770162	0.154711	0.157274	0.0333979	0	0.0142412	0.744927	0.911554	0.95399	1.25921	0.85706	1.12036	1.30712	0.828453	1.08246	0.564377	1.04823	1.0567	0.640115	1.03859	1.05286	0	0.0410285	2.41471	1.48483	3.9332	2.89571	3.52124	4.832	0.106685	0.0693172	0.0937354	0	0.0893149	0	4.14698	3.9707	0.194121	0.979687	0.227859	2.47802	0.157275	3.07607	0.341038	2.50893	0.334639	0.385088	0.49242	0.243694	1.3196	1.33807	0.539989	1.44017	2.2306	0.0424289	0.164	1.78884	0.438831	0.526792	0.647359	0.294096	0.647732	0.156786	0.0407029	0	0.07103	0	0.0363721	0.165527	0.119178	0.192194	0.103866	0.14539	0.0378644	0.0352103	0.210397	0.152185	0.0981848	0.13322	0.435623	0.197513	0.333509	0	0.0231345	0	0.472808	0	0	0	0.0448603	0.135132	0	0	0.166713	0.131695	0.093058	0.0968189	0	0	0	0.0181986	0.0709804	0.17895	0.353788	0.397168	0.132419	0	0	0.0640872	0.0299123	0.0332065	0.0732378	0.0333916	0.0577033	0.0333916	0.0577787	0	0	0	0	0.0315045	0.253072	0	0.0618881	0.0818534	0.105731	0	0	0.12842	0.0559277	0.0571851	0	0.0586667	0	0	0.077911	0.122012	0.273522	0.177147	0.0370484	0.0743554	0	0	0	0	0.0917682	0.191246	0	0.0917235	0	0	0	0	0.261938	0.947757	0.789097	0.758361	0.207551	0.0958483	0.221904	0.366498	0.419662	0.574427	0.321042	0.47271	0.0425252	0.430943	0.170897	0.131005	0.235687	0	0	0	0.271943	0.0493855	0	0.240691	0.388938	0.860446	0.530661	0.364618	0.17151	0.178108	0.138052	0.217137	0.165457	0.0748273	0.0895626	0.153544	0.0195557	0.0162875	0	0.0779856	0.0875707	0.0406588	0.04361	0	0.0933469	0.0473088	0.221889	0.323285	0	0.128495	0.134271	0.0287992	0.0416713	0	0.0828334	0.0437199	0	0	0.0853394	0.23441	0	0.128088	0.118176	0.183267	0.0587391	0	0	0.172127	0.0557982	0.104077	0.0621385	0.110388	0.0261113	0.118799	0	0.0407347	0.0583468	0.0994743	0.0635281	0.0861964	0	0.141753	0	0.0477862	0.063781	0.0413206	0	0.0474469	0.31843	0.303768	0.0740413	0.0386558	0	0	0.144149	0	0	0	0	0.187934	0.18104	0.375353	0.0736789	0	0.150874	0.492409	0.145649	0.347386	0.0932952	0.453857	0.189025	0.144991	0.304943	0	0.0419335	0.227876	0.339948	0.253826	0.145689	0.169846	0.0387298	0.282312	0.191712	0.200201	0.375192	0.044374	0.358395	0.679886	0.675236	0.0820368	0.792424	0.0416317	0.0441479	0	0.0866582	0.12379	0.239521	0	0.144536	0.0952696	0.296426	0.0905646	0	0	0	0.292591	0.0327002	0.202984	0.269911	0.184234	0.403876	0.132374	0.183627	0.514114	0.660604	0.212396	0.113922	0.101932	0.159675	0.490983	0.684096	0.431025	0.147484	0.437107	0.380025	0.273581	0.489735	0	0.309983	0.250763	0.121552	0.0792198	0.144789	0	0	0	0	0	0	0	0.0366721	0	0.0479414	0	0.08621	0.0386088	0.317828	0.0490518	0	0	0.0464288	0	0.0457198	0	0	0	0.207172	0	0.0369661	0.0659461	0.018405	0.122209	0.0455239	0.222083	0.394763	0.134318	0.133611	0.0900569	0.170609	0.185084	0.190249	0.195107	0.0502251	0	0.358912	0.269295	0.0443111	0.221521	0.134149	0.227359	0	0	0.206262	0.112045	0.11969	0.106901	0.232554	0.188261	0.0971679	0.386916	0.102441	0.0341189	0.0845078	0.0343681	0.219917	0.12887	0	0.125375	0.072713	0.0290937	0.0306748	0.196394	0.316384	0.194044	0.183391	0.251118	0.172209	0.217085	0.0643361	0.105979	0.133619	0.202366	0.301484	0.200493	0.242425	0.36339	0.363221	0.201699	0.142266	0.270248	0.134175	0.154663	0.371456	0.412698	0.139911	0.0985522	0.506454	0.379153	0.144737	0.172861	0.161626	0.153327	0.181086	0.126178	0.379071	0.604107	0.422926	0.386576	0	0.0466461	0.189821	0.211449	0.359518	0.0841552	0.311518	0.136343	0.145305	0.29755	0.196744	0.265822	0.239716	0.272924	0.142504	0	0	0.0821555	0.245723	0.169184	0	0	0	0.21576	0.0718463	0	0	0.0828652	0.247651	0.0776944	0.0777223	0	0	0.195225	0.0992225	0.12342	0.162142	0.125496	0.0585768	0.0665004	0.0825158	0.0390472	0.0669901	1.41522	0.153296	0.378391	0	0	0.324293	0.335019	0.302729	0.269204	0.219168	0.183238	0.0349554	0.0482978	0	0.389318	0	0.043387	0.0907353	0	0	0.0464871	0	0.0433374	0	0.147073	0	0	0.0408331	0.0557593	0.127829	0	0.785844	0.256152	0.613276	0	0.114521	0	0	0	0.312585	0.0521564	0.732417	0.0463289	0.0647032	0.0270563	0	0.095326	0.197977	0.0998004	0.117543	0.0591509	0.115587	0.0428879	0.0959593	0.0209738	0.0707223	0.0355834	0.0823123	0.0972687	0.0150574	0.0950083	0	0	0.445998	0.067496	0.0306024	0.230943	0.0420598	0.0783833	0.291217	0.282884	0.0376019	0.202169	0.0893033	1.7419	1.28365	1.1876	0	0.209494	0	0.395464	0.248853	0.0336525	0.0951584	0	0.142142	0.50671	0.475178	0.270051	0.242369	0.0772771	0.303515	0.155546	0.255962	0.0304128	0.346666	0.0750211	0.296546	0.103406	0.171759	0.209869	0.0955333	0.144563	0.431634	0	0	0.199669	0.163038	0.0280505	0.146397	0.0714429	0.0444007	7.53901	8.40152	5.07362	4.54185	0.175426	0.432511	0.369443	1.71629	4.2151	2.13353	1.40948	1.85937	1.34524	2.16633	1.21181	2.92443	1.9066	1.2314	2.97127	2.81883	3.85497	7.08309	0.0546855	0.102482	0.110653	0.118476	0.0583193	0	0.175723	0	0.0439641	0.0459883	0.116226	0.0454846	0.248452	0.0633869	0.177432	0	0	0.085597	0.0451839	0.0593801	0.0961704	0	0.0464445	0.0964142	0	0.0372874	0.0568944	0.132892	0.128562	0.0928233	0.0309007	0.0335941	0.0691474	0	0.0468369	0.103593	0.227402	0	0.157318	0.455426	0.0425515	0.0469947	0.165666	0.114364	0.0515691	0.0151493	0	0.137413	0.0610326	0	0.176329	0.224956	0	0.112488	0.200923	0	0.132297	0	0.192228	0.201247	0.446493	0.43051	0.451592	0.231728	0.535952	0.461979	0.181916	0.226979	0.215253	0.45284	0	0	2.60862	0.22559	0.391434
CSS0048238.1	0	0.0694378	0	0	0.0576038	0.067997	0	0.20855	0.152561	0	0	0	0.126048	0	0.510456	0	0	0	0	0	0	0.467791	0	0.058101	0	2.04625	0	0	0	0	0	0	0	0.406945	0.230027	0.0327005	0	0	0	0.170531	0.0681306	0.142282	0	2.1117	2.42322	2.3691	2.12549	0.767085	1.24766	0.698906	1.00895	0.644996	0.551734	0.681023	0.409936	0.510649	0.784469	1.12566	0.744138	0.546773	0.131772	0.729319	1.54252	0.823825	2.05765	0	0	0	2.83815	1.73518	0.13002	0.157969	0	0	0	0	3.95461	2.7022	2.92902	2.95905	4.11286	6.01182	7.68513	0.198681	0.280774	0.35922	0	0.0817296	0.330821	0.103635	0.197184	0.252348	4.20791	7.03999	11.7372	10.8706	8.41805	10.0406	8.4498	5.15724	10.0911	2.3924	10.0391	13.2874	9.04621	11.9525	9.72368	0.0687051	0	13.187	10.9577	19.4794	16.0396	20.4388	23.9063	0	0	0	0.199797	0.057243	0.0666942	17.7843	15.7143	1.81818	2.67863	2.89664	6.87469	0.0886801	2.36985	2.44897	0	0.319492	0.571515	2.09463	0.481914	7.77907	2.63445	1.93713	10.1525	12.4962	0.16357	0.127023	3.02584	2.76664	1.50862	2.31225	1.54004	2.1557	0.0821004	0.0861352	0.074812	0.0744483	0	0	0.0899561	0.252338	0	0.147506	0.0771979	0.0808186	0.301322	0.67135	0.194852	0.102254	0.629839	0	0.189132	0.312879	0	0	0.0538538	1.06123	0	0.0901298	0	0	0	0	0	0	0	0	0.200997	0	0	0	0	0.0661431	0	0	0.16346	0.0711743	0	0.151907	0.0682499	0	0.076379	0	0.0631654	0.338531	0.0631654	0	0	0	0	0	0	0	0	0.0582155	0.155148	0.0664501	0.0829687	0.0839767	0	0	0	0	0	0.122615	0	0.30238	0	0.0667753	0.139022	0	0	0	0	0	0	0	0	0	0	0	0.363455	0	0.181818	0.932829	3.71298	4.48414	3.18397	0.684662	0.539308	1.6816	1.82375	1.41396	1.9692	2.00196	3.03693	0.105815	0.335758	0	0.0861373	0.0917447	0.0615123	0	0.0990565	0	0	0	0	0	0	0	0	0.430109	0	1.06607	0.0753415	0.215888	0.239461	0.0635507	0.334899	0	0	0	0.300224	0.0816626	0.0784545	0	0.15397	0.0894077	0.0891546	0.33717	0	0	0	0.0741827	0	0	0	0	0	0	0	0.185989	0	0	0	0	0	0	0	0.17299	0.160929	0.135798	0.0536498	0	0	0	0.0470776	0	0	0	0	0.0751971	0.0515612	0	0	0.0557904	0.112018	0.0497218	0.0954995	0	0.112518	1.58862	0.365803	0	0	0	0	0	0	0	0	0	0	0.0823797	0.100514	0	0	0.222778	0	0	0.113118	0	0	0	0	0.282958	0	0	0.334074	0	0.185669	0	0	0	0	0.104983	0	0.102475	0	0	0	0	0	0	0	0	0	0	0	0	0	0	0	0	0	0	0	0	0	0	0.0644898	0	0	0	0	0	0	0	0	0.0755703	0.0672067	0	0	0	0.133127	0	0	0	0	0	0	0	0.139595	0.862497	0.309306	1.69042	0	0	0	0	0	0	0	0	0	0	0	0.0809949	0	0	0	0	0	0	0	0	0	0	0	0	0	0	0	0	0.0962435	0	1.23173	2.40882	1.3036	0	0.100107	0	0.209062	0.783573	0.547779	0.22379	0	1.46451	3.4005	0.199962	1.43012	0.0682937	0	0	0	0	0	0.167351	0.0741064	0.161622	0	0	0.0739554	0	0	0.0883186	0	0.0756668	0	0	0	0	0.184702	0.0647242	0.11881	0	0.267514	0	0	0	0.0767362	0.0680426	0	0.068921	0.104539	0	0	0.29937	0	0.745923	0.415544	0	0	0.183367	0.317353	0.850418	0.915041	0	0.101514	0	0	0	0.445888	0.335278	0.15833	0	0.432582	0.492751	0	0.217026	0.570936	0.0322429	0	0.124575	0.13877	0	0.165688	0	0	0	0.117166	0	0	0.117991	0.322405	0	0.316769	0.15874	0	0	0.555444	0	0	0	0	0	0.247401	0.372765	0	0	0.16221	0	0	0.650018	0.0929192	0	0.154566	0.229161	0	0.0593413	0	0.0338134	0.152963	0.717397	7.80578	0.0834345	0.0837728	0.0821962	0	0	0	0	0.0600889	0.69111	0.327442	0	0	0	0.0839978	0	0	0.312625	0.0719894	0.412165	0	0.12222	0.685004	0.753879	0.333046	0	0.10968	0	0.125261	0.143223	0	6.9488	5.02743	7.99667	0	0	0.0899108	0.18002	0	0	0.0273212	7.64974	0.0587134	0.18095	0.118146	0	0.101379	0	0.324516	0.0615006	0	0.0650209	0	0	0	0	0	0	0	0	0	0	0.0943422	0.259464	0	0	0	0.10224	0.18279	0	0.0828472	0	0.0949578	0	11.5085	6.79198	6.00696	0	0.206027	0	1.19869	0.550031	0	0.0728099	0	0	0.117445	0	0.114474	1.16058	0	0.103738	0	0	0.0731855	0.995391	0.556881	0.086672	0	0.149785	0.226834	1.65209	0.269611	0	0.387801	0	0.106343	0.130682	0.0517816	0.622845	0.190741	0.163494	9.04998	10.4131	6.6447	7.19262	0	0.247859	0.203758	12.7716	11.7907	9.32946	6.55184	8.32819	5.85935	10.6091	8.14053	11.1057	11.9683	6.56662	11.7147	14.7228	17.0839	25.8283	0.30752	0.192211	0.104094	0.112063	0.229643	0.273255	0.221523	0.107382	0.0447188	0	0	0	0	0	0.0400824	0	0	0	0	0	0	0	0	0	0	0	0.112016	0	0	0.0909477	0.486707	0	0.27228	0.0881444	0	0	0	0	0	0	0.0941082	0	0	0.503425	0	0	0	0.17639	0.24957	0	0.402994	0.0377908	0.0977111	0	0	0.50665	0.141019	0	0.730694	0.208809	0.435217	0.361292	0.639765	0	0	0.207235	0.12034	0.411896	0.329272	0.195515	1.37179	0	7.53229	0.0977782	0
CSS0029570.1	4.29266	4.29222	5.28557	0.908728	1.83676	1.68992	1.78703	1.65498	1.90067	4.15331	2.52755	2.26852	0.786361	1.68482	1.3813	2.53171	1.37833	1.84176	1.77316	1.09337	2.05281	2.86536	2.28061	1.58534	0	9.09142	0	0	3.95092	1.99525	2.74843	3.88663	3.57411	3.58091	2.72919	1.61453	2.02481	1.74141	4.34256	4.25649	4.09959	3.21653	3.57184	2.37024	2.97551	2.47784	2.34626	1.55073	2.3693	1.49516	2.21747	1.66948	2.14019	2.35231	2.05218	2.29354	2.35509	2.69298	3.08066	2.67084	2.23577	1.456	2.83416	2.13222	2.07022	1.5046	2.01552	2.50789	2.74511	2.17888	1.8558	2.20493	2.10442	2.16352	1.59563	2.44908	2.29589	2.49553	2.59654	2.31241	3.8054	3.41704	4.00433	3.58601	2.06599	3.71524	2.28436	1.54292	2.7255	2.87066	2.96414	1.74408	1.75455	2.34996	1.63881	3.8027	3.64328	3.74486	1.93916	2.93086	1.64913	1.44378	1.66016	1.84772	1.92628	2.12033	1.82708	3.75539	4.56562	3.49404	3.14853	3.4337	4.09063	4.3021	4.33403	3.25007	3.46221	4.64841	4.29846	2.20021	3.08945	3.61494	4.53425	2.71553	1.94822	2.54821	2.93129	1.69312	1.94501	2.02025	4.48089	3.13124	2.16605	2.72238	1.3727	3.59122	2.27597	2.50598	2.32749	2.87832	1.14246	1.20996	2.31645	3.10964	0.812549	1.61257	3.17737	2.73332	3.45936	2.84858	2.32682	2.49087	2.07679	1.80004	2.22897	2.39155	1.29946	2.08123	1.85851	2.21857	1.69178	2.0033	2.46926	2.62968	2.65528	3.75933	2.7491	2.62288	3.75841	4.81646	2.49145	4.08713	1.20795	1.5679	1.52406	1.23694	1.31195	1.08995	3.58304	2.21157	2.95484	2.68142	1.82961	2.89761	2.84929	2.44289	2.57697	2.91871	2.94215	3.26295	2.70501	2.135	1.9938	1.83768	2.28756	2.6218	2.1591	1.56961	1.47126	1.41515	1.47126	1.02	1.07851	1.5166	3.02591	3.8966	2.31472	3.76136	1.20242	1.33149	1.83392	1.96303	2.61953	4.2233	4.09923	1.67687	1.16937	2.08252	1.66359	3.73723	2.71958	3.76176	2.81866	1.2061	1.38409	1.24751	1.36606	3.13416	4.40986	3.14845	2.95345	3.79302	2.42366	2.38119	2.87848	2.93984	2.40209	2.5315	2.89807	4.29306	5.20742	5.40186	5.66549	4.06351	4.33936	5.98267	5.46129	4.36438	5.73394	5.51035	5.5143	2.80463	2.7964	1.79697	3.47455	3.18379	1.91414	2.09308	2.11016	1.4838	3.28382	3.05627	4.13288	4.22545	4.18639	4.20572	3.3378	4.58196	3.79782	3.60561	3.71803	3.71318	3.991	3.29838	4.13244	3.62234	2.82996	3.19381	1.8304	2.51195	2.47032	1.67737	2.26225	5.82536	1.50084	1.3707	2.61696	1.99931	2.60988	4.80472	3.99966	4.37658	3.53093	3.09399	4.01491	1.7637	2.67996	2.68005	2.55806	2.69077	3.28522	3.25088	2.31662	2.56272	1.91632	2.21934	5.42757	4.37657	4.71818	5.18097	5.16584	4.89114	3.9244	4.34508	4.52947	2.89304	2.71798	2.70736	2.38637	2.16773	2.82876	1.41894	1.30179	1.00231	0.47306	1.00827	0.331188	2.67224	2.2678	2.50388	2.25631	4.97789	3.97835	4.63405	5.45972	5.705	4.65497	3.3982	5.61009	2.11901	1.83112	1.80329	1.7887	2.69805	3.80408	3.6193	1.50726	2.49915	1.66034	2.12313	1.84579	1.20701	1.35549	1.82662	0.850344	1.07102	0.916131	2.02696	0.975993	0.779246	0.538165	1.64678	1.3524	1.61244	1.56268	1.5087	1.78531	0.755918	1.40057	1.46007	1.33437	1.28341	1.19206	1.77001	1.84765	1.82622	1.78737	3.04667	2.3127	1.77056	1.35311	2.37723	1.59553	3.92208	3.84809	4.41048	4.38453	4.23353	1.34971	1.7165	2.0924	1.56081	0.812028	1.50494	0.838015	0.782718	2.59753	0.852756	0.926022	0.944608	2.55103	0.922395	0.595078	0.601937	1.64571	0.550709	4.10326	2.58143	2.75342	3.1207	2.76507	2.69256	1.11194	1.59346	1.3226	1.28631	1.65755	2.10121	1.48318	1.24468	0.966798	4.63251	2.36158	1.26815	1.04673	1.93873	3.87598	4.65032	4.97363	3.41619	4.99372	3.49846	6.46105	6.30256	2.93627	3.69896	9.54937	9.33721	7.63455	4.25444	3.96612	2.57852	1.93423	1.83629	1.09788	1.65411	2.61412	2.2183	2.05912	1.84576	1.52146	2.2041	1.78089	2.14159	1.85188	1.4786	1.62267	3.61577	2.91716	2.49894	1.85923	3.10968	3.49497	3.069	2.2078	2.57566	3.69905	3.28079	4.66566	4.20128	2.85278	3.09304	3.31821	3.82833	2.23847	2.72291	3.00565	1.95929	3.28456	3.16494	2.51246	2.55999	2.61803	3.48675	3.35375	3.30336	2.93931	2.46976	2.51614	2.70557	5.92534	5.89766	5.49746	4.54772	5.06337	3.45548	3.5459	5.45037	4.02209	5.11544	5.1517	4.23972	4.60351	4.19722	3.54062	7.31634	5.81702	2.97888	4.1498	3.44653	2.23155	3.31302	4.48496	3.69291	4.60373	5.24239	4.58867	6.80645	7.17646	10.1705	11.2753	10.9522	6.15154	7.15326	7.51391	5.95024	7.06026	8.08174	7.68082	7.98152	5.64032	5.99914	10.91	7.50588	6.98317	8.44015	7.64528	8.20489	4.89836	5.66238	10.3627	9.80384	8.6746	8.19178	5.74268	9.38852	7.38898	7.15807	5.68458	6.27234	2.22191	1.60932	3.12191	2.03865	2.17083	2.13731	2.92385	4.2165	3.21195	4.69009	3.86287	6.36354	6.76776	3.07312	5.20193	6.26876	6.57043	4.3234	6.64822	6.2576	4.60679	2.83608	2.7726	2.47833	3.55021	1.84984	1.16232	2.1356	1.56728	1.56675	2.11713	2.25996	4.01052	3.09391	3.74196	3.45428	3.26985	2.55122	3.7642	3.65419	4.90521	2.73069	2.89525	2.73562	3.32962	3.48721	3.02974	2.79861	2.07636	4.1733	3.36358	2.76712	1.74362	1.90817	2.54809	1.86129	1.39736	2.1224	1.49431	3.03342	2.41778	3.19766	1.87115	4.6126	3.27497	0.811983	1.18931	1.63809	1.39596	3.61892	3.91482	3.41157	2.65752	3.02637	3.15966	2.35026	3.36859	2.39843	3.09188	3.61546	2.96904	2.85286	3.00611	2.91819	1.74387	1.19161	1.03456	0.784615	9.14178	0.727859	1.97256	1.38149	2.91611	2.69898	1.58351	1.63197	2.55075	2.25202	2.11308	1.41363	2.24253	1.812	2.31532	2.03183	0.245202	3.98272	4.25436	1.06558	0.878997	2.64605	3.73314	2.57227	4.23612	3.70361	3.919	2.37122	2.54978	2.24752	0.795172	0.916678	1.0845	2.10151	2.52402	2.46071	1.14811	0.906892	2.08662	1.49313	4.09824	0.726416	0.500117	1.21103	0.64102	1.00138	0.390782	0.34613	0.459029	0.598566	0.702954	1.03648	0.69581	2.26629	2.4762	2.51269	0.880594	0.981501	1.1424	0.6868	0.803497	0.927728	1.17721	0.968873	1.21868	0.780693	0.625896	0.763782	1.10992	0.514207	0.898421	0.768843	1.06654	0.826857	0.990362	1.44467	0.615414	0.460991	1.05889	1.35782	1.47419	0.681843	1.74192	1.01718	0.328011	0.530361	0.0709558	0.332346	0.344023	2.12459	2.63602	2.01781	1.5082	1.61376	1.01803	2.59604	0.380313	1.11937	1.48214	1.87604	2.74988	2.78635	1.91735	3.82304	1.56625	0.946356	6.39294	5.54525	4.48244	3.78648	7.61956	7.23096	6.519	4.75662	5.10998	4.2205	4.55312	6.08306	4.69088	4.08931	3.71253	4.49779	5.50191	2.91477	3.21116	3.02516	1.05423	0.0387275	4.80332	5.98854	6.84379
CSS0047166.1	3.62821	5.42383	6.46221	2.1439	2.88996	2.66066	4.57648	3.56819	3.77058	5.03102	3.87633	2.98663	1.70623	1.09638	1.43034	2.56312	1.28093	2.68332	1.87149	0.836065	1.57787	2.55785	1.32849	2.01517	0	2.74857	0	0	1.09894	3.08762	1.50436	0.701529	1.98125	4.12518	4.69738	1.59641	1.68271	1.70397	4.59984	5.23518	2.94216	5.8564	5.25353	2.47893	2.63804	3.08141	2.66754	2.45811	2.75884	1.80013	2.36311	2.27949	2.09854	2.17304	2.91452	1.91757	3.607	2.42886	2.42123	2.48576	2.25292	2.23756	3.44575	3.19626	2.80282	2.52641	2.677	3.37745	3.74523	3.79716	1.83816	2.01088	2.02927	2.9514	1.50175	2.55131	2.77684	3.80331	4.26203	4.94876	6.03838	4.12408	7.14154	4.74372	2.00732	5.58897	3.31816	2.01322	3.60387	2.74375	2.69045	1.93741	3.83696	4.52275	3.88434	6.90199	5.38801	5.62515	3.58955	4.17322	4.31391	4.49812	3.16247	2.59614	4.08752	3.6271	3.9237	5.68519	6.33432	5.48329	5.78148	6.11505	7.74378	8.01302	5.7375	4.17752	5.23677	6.28493	5.99659	5.22102	6.25938	5.36934	7.35047	3.25825	5.6133	5.52206	4.16398	3.97045	2.76875	5.41384	11.13	6.37563	5.9736	4.74494	6.16576	5.24905	7.47486	3.96982	3.37044	4.88159	2.1108	1.34696	4.75215	4.02834	0.767161	2.18923	3.52886	4.35884	3.76299	3.304	2.99869	2.27424	2.03663	2.80733	2.05478	2.73865	3.25078	2.07477	2.11902	2.21291	2.76445	2.09968	3.04197	4.00057	3.67286	5.31997	3.36898	2.72101	4.18533	7.52609	3.03357	5.48495	1.92316	2.24725	1.50128	1.40356	1.47321	1.79378	3.47205	5.8326	4.49831	2.38478	5.06885	3.57104	2.45182	3.87237	3.36384	3.83021	4.60083	4.28944	3.99599	3.06512	2.82897	2.28088	2.51067	2.96135	3.44178	2.16597	1.791	2.04246	1.791	2.03829	2.14062	2.64959	2.87927	4.35414	3.26261	6.03444	2.23714	2.72093	2.73178	2.90791	2.73789	5.64803	5.84274	2.37671	1.99101	2.95802	2.68159	4.61762	5.32443	6.01832	5.07942	2.56835	2.77202	1.53434	1.97828	3.86485	3.48524	4.97662	4.66839	5.69939	4.6823	3.24724	5.28971	5.94998	5.86903	6.38501	3.82359	6.116	7.58217	7.70627	7.47987	7.36826	5.60026	10.3061	9.48246	7.29817	9.29346	10.2674	7.08168	6.14271	4.14913	5.09926	6.722	3.39603	3.28089	2.16221	3.12027	2.00847	4.80044	4.77196	8.68968	6.7928	6.84032	7.03313	4.60643	5.37902	4.00336	6.60985	3.73929	4.10685	5.69466	3.76085	4.53278	3.00742	3.37187	3.68938	4.50471	3.34921	4.94113	3.06323	3.9508	8.17075	1.91649	2.57858	4.00411	3.3683	1.9559	4.30352	4.35114	6.16672	3.426	3.86793	3.67917	1.86899	3.60342	3.31361	3.13326	1.29959	4.2533	3.15953	2.0172	1.65032	1.88336	2.20875	6.57686	6.54182	6.69963	9.08881	7.32391	7.02562	8.17074	6.97662	7.77791	3.677	5.04051	4.9762	3.46166	3.37536	4.13604	2.55896	2.4972	2.79932	2.60587	2.78216	3.9874	6.47882	5.80388	2.85514	5.03453	3.43459	5.32096	4.26313	4.86818	4.98595	6.38976	5.10614	5.83597	2.86956	2.65008	2.77032	7.03603	7.47843	6.90746	6.75647	6.76811	5.6404	5.2356	3.51236	4.11557	3.84538	3.34154	3.54859	3.90958	4.48028	4.2847	4.02685	5.64495	5.94033	4.94721	5.82029	6.09158	6.56345	6.03901	7.01524	6.77929	3.55441	5.18055	5.29252	7.0976	5.66148	7.94007	6.49018	7.8712	6.55373	5.74267	7.64315	6.52603	3.69568	6.97868	2.18144	2.53397	6.18883	5.98114	4.38678	5.12129	4.87112	1.97318	3.92474	3.50853	1.92278	1.03976	3.30932	0.841506	2.14524	3.97862	1.60437	1.71703	1.59953	4.109	1.66952	1.53604	0.609631	2.49043	0.597362	7.18424	4.19261	4.42638	4.42425	3.34868	4.24116	1.15359	1.34915	1.64044	1.52567	1.98911	2.58618	1.45073	1.28118	1.23205	7.29323	4.10663	1.61896	1.83864	3.13215	9.34252	8.34919	7.73197	5.02751	4.83368	4.17749	7.83428	8.76339	4.07506	5.92335	10.9364	9.29266	7.04554	5.00774	5.67438	3.46684	1.57825	2.01313	2.32744	2.94872	4.09722	3.76264	3.80601	2.54555	2.61518	3.78868	2.52166	2.40207	1.84156	2.52305	1.93859	5.3447	5.3125	3.30381	4.95111	5.73347	7.37892	5.47615	4.43821	5.77611	6.07547	4.81664	6.76691	5.71836	4.64206	3.92391	5.71043	4.38232	5.29003	3.89259	5.14893	3.66492	5.83684	5.72339	5.37308	6.48829	5.58435	5.82579	5.22052	5.51115	4.77046	4.03921	4.96034	5.20563	5.45349	7.29133	7.43984	8.29669	5.35265	3.92564	4.20352	4.74442	6.61263	5.20194	7.01507	5.69756	6.21149	6.57205	5.00236	8.60086	11.8376	4.46348	5.56978	4.79604	5.40614	4.03882	6.5005	6.21259	8.02223	7.83586	8.19554	5.66774	7.79437	11.7891	18.1351	16.3741	7.21766	8.75234	10.2823	8.48723	6.86391	11.1523	7.86156	7.08947	7.1837	6.42708	12.4215	12.1039	7.80947	10.4255	11.7202	12.1072	8.60351	7.94259	12.681	10.0751	11.6716	9.56482	9.11855	8.45492	7.21352	9.22147	6.78402	6.06027	1.84581	2.80964	4.04147	3.7534	2.78312	2.63583	3.26995	5.17603	3.30198	6.32526	4.04711	8.68651	10.718	5.78619	9.38788	10.5829	8.93052	8.08572	10.444	8.85424	7.60068	3.48903	2.92818	3.45966	6.22377	2.22916	2.24551	3.35431	1.7302	2.13254	2.61218	4.66926	4.18559	5.16653	4.11496	3.45215	3.25529	5.00243	3.96319	4.02899	2.86845	4.23968	3.86418	4.66974	3.97114	3.33806	4.2381	3.73522	3.28191	6.61328	4.25319	3.06711	1.92933	2.81203	3.55444	1.31848	1.9762	2.27625	2.93781	3.09541	3.46199	4.56606	1.77574	6.95297	3.87681	3.6254	2.2275	1.50118	1.43834	4.92073	4.96402	4.32067	4.02162	4.71484	3.19219	4.83922	4.09383	4.4689	3.32983	3.57666	4.31739	4.64969	5.39828	3.53994	3.47448	1.71133	2.36699	1.19812	12.4885	1.35372	2.95422	2.15962	4.70852	4.13414	1.14721	0.980882	5.65198	3.21065	4.71881	3.61244	3.55716	2.95575	3.07363	3.52756	0.840125	4.61759	4.95446	1.78418	2.77485	2.38773	4.54494	2.38024	4.31767	4.1977	3.82244	1.79527	2.45307	2.74416	0.641706	1.10266	0.877458	2.06666	2.06869	1.68686	2.35667	1.75204	2.82886	1.43306	3.96702	1.06773	1.06804	1.55811	2.19736	1.4025	1.97925	1.88431	2.04108	2.09793	1.6072	1.5718	1.05366	3.21701	2.76276	2.69023	2.04325	1.2519	2.46828	1.03059	1.72476	1.53473	2.632	1.64846	1.28829	1.17012	0.690423	0.877035	1.38594	1.13953	0.858893	1.03904	1.36486	1.55121	1.78301	1.95861	0.464131	1.02578	1.21962	1.69406	1.741	0.751369	0.252393	0.327518	0.380214	0.27323	0.274161	0.098779	0.30675	1.91986	2.06456	2.1614	1.48164	2.28972	2.28561	2.65176	1.06563	2.39953	1.81132	2.23248	2.64356	4.45905	1.9044	6.02786	1.90121	1.39297	5.91636	7.68386	4.99034	3.82014	8.52596	10.4508	8.51397	6.75197	5.62258	5.20929	7.92268	10.6023	11.4829	7.11469	5.54419	7.27269	7.39322	4.71922	5.14747	3.83156	4.1787	0.91938	8.91948	9.89169	10.2049
CSS0010708.1	12.7417	13.5683	10.7841	29.0764	28.5838	27.1259	25.2217	23.3634	24.3303	4.80805	9.39365	6.21617	9.00116	9.46941	12.4502	10.0171	8.75612	9.71948	8.32573	5.55547	8.17119	10.9105	10.7528	7.50552	17.7443	30.874	11.5062	22.8652	13.6433	8.64547	12.124	13.6941	14.8801	20.2784	19.6094	13.6852	13.52	15.4204	19.3954	20.2224	34.8454	16.2884	34.7633	6.0651	9.86888	8.71437	8.52627	24.5709	24.1419	9.39518	10.0666	9.37305	15.5737	16.7896	17.8556	22.3417	13.8579	13.7109	11.136	10.2632	11.0393	9.14285	11.6401	11.4015	7.29214	4.08988	4.86388	6.71365	16.271	14.3648	24.0378	26.2269	24.2936	23.6887	23.6328	24.1515	19.1807	16.5323	20.6312	20.6542	13.3517	11.5369	11.4598	7.77199	5.04925	5.71455	15.0977	10.6755	11.0166	40.3418	31.2491	35.1903	11.8289	14.8507	11.9703	11.9442	12.2609	13.293	5.07559	3.50261	10.5238	4.19189	8.30496	15.1139	8.71588	11.1324	11.7096	13.5475	16.2175	17.1452	17.6353	14.8433	17.5522	16.8532	18.5793	12.1194	9.74098	14.3636	19.9195	14.0378	13.1483	16.2805	14.6202	9.56147	7.31888	9.90652	7.11662	3.37742	11.5755	10.3836	13.7528	9.8935	6.48719	6.23592	5.73339	16.7351	13.7686	8.13993	13.3315	15.8773	18.0466	17.0442	9.28382	11.2044	26.7884	22.4143	9.33434	10.7283	39.6639	35.4096	46.7475	11.429	9.77177	10.5151	11.5234	12.4617	11.5195	13.075	12.487	12.3195	13.8932	12.9754	14.8286	13.4	18.7485	10.7813	11.1454	9.62685	19.9687	20.043	24.1003	19.4452	8.50728	7.34401	9.59649	13.7265	14.6066	10.0425	12.6933	13.2713	10.2725	10.8949	13.3113	13.946	16.8128	17.4805	19.5785	21.8236	7.38543	7.65144	7.02784	11.2985	10.3269	9.46917	15.9439	12.2739	19.4587	17.2414	23.7743	15.344	23.7743	12.071	18.3248	7.05872	17.0568	13.5138	23.2352	18.2592	23.5498	23.7217	27.6702	30.3519	29.832	31.8917	52.5067	22.808	24.2623	26.9597	22.866	32.5526	29.8841	33.7633	31.3664	8.73907	8.86586	8.4003	8.07704	39.21	43.443	17.0725	44.2503	18.1885	16.121	17.3432	17.0682	11.3975	19.7323	14.3921	13.3479	14.9829	10.9243	11.0701	9.22759	9.20261	10.4321	5.54759	6.43352	4.10436	5.89893	4.51832	6.12961	10.4493	8.93498	9.50053	24.5226	22.1067	16.3407	13.2222	17.4459	15.1561	16.9286	16.6019	6.36938	6.66351	9.26767	7.20393	7.54865	9.04071	8.68982	8.68295	8.20731	7.77297	8.71354	7.05724	8.49553	23.7297	21.4133	21.9106	23.663	17.115	14.6442	17.2231	49.5369	15.2864	42.2724	32.0018	14.926	19.1634	6.26824	6.32392	6.51161	5.38341	6.76817	6.82236	6.90066	6.56382	6.94369	6.41294	6.64419	6.84589	6.63207	6.50436	7.01965	8.28674	6.50358	8.74535	14.136	20.7343	10.0568	56.2516	51.1302	51.4143	37.5712	57.4213	49.8719	36.1242	44.0631	40.4124	36.283	29.8566	30.6246	32.5875	32.3547	32.1447	9.12698	9.5534	9.34561	8.80264	17.3575	5.32403	10.568	31.7625	26.1262	23.7047	23.7447	23.1928	36.707	23.9092	24.0734	7.59618	7.10439	7.91492	7.17134	5.82866	7.58188	6.82872	8.30339	8.93751	11.4232	11.9141	12.1853	13.9994	13.2002	11.1291	9.7513	9.89056	11.6235	9.02356	10.3558	10.0345	12.3846	10.5529	13.5355	13.6131	9.6362	9.91304	10.028	6.65976	12.1031	3.58922	5.46481	5.49418	6.4845	6.37639	8.73197	9.28416	7.57274	7.83513	7.927	13.332	14.029	27.1515	11.669	16.5825	15.8291	15.2585	13.442	16.4053	5.69872	8.13052	5.42728	6.23154	3.74232	6.86799	4.71204	4.29903	7.08227	7.58684	4.49265	6.19195	6.52509	4.96816	5.63489	4.94866	6.61557	4.38579	13.9212	5.27692	5.71349	14.3913	14.1981	15.2475	0.0659092	0.149592	0.0633969	0.0591154	0.0965833	0.0657722	0.23391	0.0956436	0.0640784	18.7367	14.4347	12.843	13.1888	20.6411	19.151	12.6517	22.9023	17.9224	14.9408	13.341	18.1577	16.9652	11.2034	9.878	17.1992	17.9328	17.4512	12.5207	10.1118	16.1545	11.0327	9.87578	11.4667	13.9803	14.1892	14.4426	18.0514	11.2757	9.7082	13.2125	12.2782	13.9033	11.3576	12.9912	12.4289	6.96303	10.9605	8.98071	7.40127	9.50465	8.63305	8.5595	8.11243	11.1177	8.54593	9.93628	11.7979	12.314	7.54895	9.79404	7.40361	10.9371	10.321	9.25894	10.9821	8.8937	11.0725	11.6259	9.88319	8.46699	8.95298	11.323	9.86477	10.9055	6.41756	8.54827	8.48105	8.76199	7.99747	19.3635	25.5947	24.0499	21.8615	10.4404	10.4444	27.5522	3.9504	4.19411	3.90181	6.10216	5.9112	26.5776	15.63	4.28714	3.47013	7.78056	5.53403	5.3775	3.85428	5.48763	6.79653	5.35918	9.3865	10.6844	9.23352	32.4585	11.708	23.5483	21.8392	21.3459	10.3792	12.8879	13.0396	6.60253	11.7434	10.5575	13.8617	10.4256	10.3935	8.26363	10.2868	12.2972	5.91344	8.42186	14.005	12.3324	13.6298	13.9438	8.54445	10.7603	11.6394	13.1253	15.634	16.5653	11.8071	12.8802	14.2737	14.4636	14.3014	9.88382	13.7998	19.9452	24.6063	33.1771	7.50959	48.4265	11.014	22.4876	26.3731	12.7329	8.9655	5.03377	8.00492	9.21177	12.6181	14.1232	10.428	7.63488	6.36463	12.8731	12.1226	10.2875	16.1544	33.0533	20.015	21.6551	10.3168	40.2439	20.057	15.231	11.1494	11.3658	11.3288	17.7279	15.138	14.1488	16.494	16.5249	16.918	12.1253	11.338	11.0412	15.6275	15.4887	8.933	8.55586	8.70649	16.0127	14.9954	11.6498	11.787	11.2181	7.73824	10.7689	15.514	13.7845	19.4017	12.7787	14.8114	11.7763	16.7966	14.933	21.9651	13.5071	7.46329	4.44073	3.70421	13.9836	12.7868	15.6307	14.1315	14.9433	14.0051	13.6982	14.4535	15.1723	13.4114	15.3663	13.8883	12.2231	14.2677	14.4133	8.74733	8.82518	10.9712	4.54566	3.65699	6.15732	11.4149	14.7032	8.57243	15.3137	11.1016	10.8262	6.52722	7.68849	4.35097	6.54029	9.89561	8.6024	12.3627	6.55902	10.4479	10.9553	19.6448	9.32358	5.98428	23.8395	17.4018	20.8226	16.3108	21.6313	14.6467	16.0305	14.2758	9.3046	17.3911	20.5548	22.933	39.52	38.2271	37.9673	23.3682	24.0133	9.77912	8.7785	6.10296	16.0676	12.5306	17.0376	13.3037	16.424	14.5616	11.9741	15.4393	13.6691	17.0016	13.7972	16.25	6.78132	4.76927	4.46821	17.2326	15.2078	14.1091	14.7971	19.3826	13.7524	13.2555	15.9135	13.1634	15.0824	14.5047	15.8387	11.3259	12.6446	11.0589	12.7346	10.7479	10.4768	9.86126	11.8433	14.5535	13.5014	12.6707	8.46433	11.6461	12.5532	22.4545	25.3041	29.7834	28.5063	42.3903	27.5782	31.3899	20.5754	25.0943	16.2062	26.7512	13.6257	15.6157	17.4504	13.8857	11.3073	10.1691	20.3778	12.9436	11.3801	8.905	14.8589	5.45422	14.3699	28.0208	17.1581	10.9962	9.56225	10.3988	10.1359	8.9971	25.878	15.7211	18.5909	6.698	9.98507	6.6237	9.41319	8.72219	8.92368	7.87131	6.15094	6.62959	7.45146	60.093	36.6206	33.8406	10.2794	14.6731
CSS0002355.1	16.2898	14.9922	15.9609	8.0542	9.50075	9.16385	8.24706	7.97684	8.04499	4.57518	3.09803	2.26316	3.65698	4.05392	5.19807	3.171	3.40843	3.43903	2.94794	2.66746	3.77134	2.50561	2.26753	1.92347	0	1.99689	3.89657	0	4.66317	1.93137	1.23819	1.86319	3.72976	9.06758	6.33564	7.10765	6.27581	7.17609	11.0136	17.0583	8.38345	11.5441	14.5286	2.02177	2.80179	3.19688	2.95169	3.32865	3.7153	2.39315	2.29505	2.41963	2.46407	2.65646	3.03356	3.15968	2.51614	2.70097	2.84371	2.65079	2.62634	3.00326	2.61837	3.28115	2.6333	3.24222	3.6919	3.62043	3.57376	2.39859	5.74702	6.4892	5.61277	5.13302	4.9304	5.36778	3.26293	3.24895	3.29315	3.61759	4.73733	5.25509	4.54059	7.24355	5.70525	6.60503	8.87203	9.6782	8.29003	8.88624	5.92911	7.85024	2.1162	2.20778	2.09805	2.83127	2.3048	3.0799	2.49641	1.65865	1.67589	1.60833	2.44698	3.4932	2.77515	2.45019	2.20516	7.10422	9.44584	3.74289	4.26365	4.87222	5.88814	5.18662	5.54972	6.73274	8.20091	9.48272	9.08585	6.31727	8.70019	4.29869	5.46207	7.65097	5.44338	6.04109	12.1726	5.37839	6.50931	6.22321	11.7844	5.36679	5.74973	7.40014	5.87529	5.3451	8.45789	4.92403	4.56174	6.41611	5.90673	4.78656	7.12776	5.86851	2.3383	6.53429	6.60157	7.7035	14.5717	11.4896	13.0118	5.02989	5.52142	6.22982	4.82627	5.02998	5.07646	5.87893	6.29449	5.39712	3.73455	4.50022	4.48862	11.695	7.70124	5.16712	4.94046	5.00944	12.1777	9.29565	10.3256	11.843	4.75815	4.28229	5.48442	3.58626	4.67947	5.72446	4.61686	3.29452	2.91956	8.50148	8.29866	8.38941	18.891	18.2265	16.3462	16.5777	3.34745	3.71065	3.90446	11.3896	12.2454	9.73933	12.1296	11.9427	12.3262	15.6225	19.1617	12.4838	19.1617	18.8009	16.8139	1.77021	9.2739	9.43348	11.7421	7.64285	1.95252	6.06394	8.46687	7.22325	8.04136	12.0851	15.4017	4.91413	6.45136	5.92346	6.53365	9.97552	8.24685	12.9363	9.21795	8.25339	8.75224	5.19121	4.66609	19.5891	20.8801	11.1901	18.7931	11.3271	11.4824	13.9221	13.0172	14.8717	13.7343	11.4084	12.2024	6.08706	8.52407	7.74025	7.67626	6.21623	5.66675	4.65461	5.56491	4.83022	5.43288	5.50384	6.62405	3.62038	4.54175	2.42877	9.99241	9.12312	5.98296	6.62874	6.13642	6.76209	6.257	6.88659	7.61215	8.12058	6.1715	6.67126	5.78925	6.63523	6.30821	6.53207	7.87981	6.98076	6.8177	7.53099	6.98482	5.63203	6.95551	6.97603	8.05648	7.52667	8.12153	9.58042	12.5875	13.9322	4.53197	6.98225	7.83344	10.9924	3.75262	4.19263	4.69572	4.7921	4.92138	5.00598	5.03734	3.87696	3.57269	3.5155	3.3192	6.4115	4.44397	4.52251	4.1417	5.21253	3.51186	5.28397	7.09289	9.00818	7.20079	9.47481	8.61884	7.96362	4.54682	7.25543	7.1588	4.93626	4.97871	4.00588	5.18755	4.47476	5.09624	4.0392	3.8936	3.46512	1.11793	2.10935	1.71953	3.84781	5.52582	3.51968	4.32041	9.44675	15.2053	15.6691	17.4008	18.5115	14.6934	14.8905	16.0197	2.17687	2.77515	2.59287	3.27922	2.5387	3.94899	3.7815	3.38593	2.92984	2.92625	2.47461	3.17678	2.89908	2.10299	2.39649	1.92914	1.21851	1.43695	3.65685	1.69439	1.02562	1.72274	3.44879	4.28174	4.04944	2.73719	3.65786	3.00394	3.36898	2.43145	3.73887	2.0911	4.94511	4.39564	4.39571	6.65749	4.13893	5.42257	4.60552	4.19825	2.92115	2.64073	4.54277	4.04986	6.25918	5.04856	4.53843	4.95685	4.63611	2.39681	2.19348	2.7215	1.81111	1.07961	2.00703	0.919582	2.03898	2.86607	1.42038	1.65482	2.28966	2.54612	2.02926	1.07559	1.08052	1.63135	0.720365	6.65219	1.56144	1.89156	8.8352	8.40159	7.83856	0.0175977	0.0478708	0.0507388	0.0237775	0	0.0175183	0.0178251	0.0339467	0.0170754	16.2428	11.915	11.193	13.0073	8.97569	15.8242	19.7083	13.0539	15.918	14.2541	7.84682	15.1551	13.5895	6.69083	7.07327	7.78662	8.4207	7.03525	7.29715	8.4355	4.75797	3.30386	4.19236	2.81241	4.18423	3.60986	3.41247	3.5525	2.97955	3.60221	3.95271	2.97574	4.21118	3.5375	2.74207	2.87261	3.32576	4.13568	3.21568	2.79267	4.55637	3.53136	2.91005	2.7041	3.24572	3.66903	4.20776	2.89706	3.87723	2.60842	2.19584	3.64077	3.27196	3.0306	3.60106	3.61016	2.49535	3.29778	3.81177	3.18277	2.56247	2.95602	3.52175	4.19861	3.15482	2.22912	2.59054	2.55494	2.74937	8.85358	6.48071	6.68591	7.59445	6.03338	6.65963	5.55698	7.11414	6.38681	7.06616	7.47261	6.88861	7.9027	7.37829	7.63912	4.98818	5.45929	2.41248	2.25646	1.66471	1.64396	2.04603	2.2778	2.9087	5.71376	4.563	4.66345	5.28116	5.95164	4.6005	4.57424	4.1427	4.98054	5.77049	6.17403	6.13162	5.94247	6.43273	6.4693	7.38517	6.57847	5.87625	2.66068	3.4677	2.24389	3.36108	4.60206	4.39311	4.98286	5.23092	3.38233	3.15749	2.86241	2.7693	3.93671	4.81558	3.64385	3.67743	3.86647	4.77684	8.86693	7.73073	10.4296	13.2123	2.74733	3.41501	4.29829	9.05317	2.16794	5.72972	4.29694	3.61429	3.57801	1.70185	2.98161	3.70771	3.63707	3.32789	3.29517	3.26091	3.22007	10.2933	13.1716	11.9567	8.24521	13.9713	9.53197	12.0051	9.31335	16.9207	7.58256	4.64521	4.5945	4.0494	3.65031	9.01558	7.87147	7.81609	6.28166	5.88785	5.62143	4.9251	4.3635	4.99556	3.94503	4.13298	1.36926	1.34758	1.24904	5.99154	4.70824	5.11699	4.07066	6.40884	3.24098	1.84701	6.8486	9.86902	8.10492	7.33835	14.863	14.4488	11.7978	9.53892	10.5403	5.51555	9.61078	4.36831	5.45904	13.5946	16.494	13.1175	7.89756	7.15093	6.91508	7.62431	7.45659	7.31092	6.92404	6.57899	6.27741	6.82154	6.65161	7.73421	3.78812	2.79008	2.09038	1.54459	3.1461	3.88352	13.0118	13.9894	8.22847	12.9712	8.05373	7.52297	4.70427	8.3469	6.50428	8.32063	6.24609	5.52205	6.31444	8.72598	1.63249	8.22317	12.2596	4.29403	10.6794	13.558	10.8223	14.8659	9.56053	9.31559	9.58639	12.9555	8.9612	5.25274	6.22131	6.0152	4.76451	7.82927	4.12435	5.10864	2.44415	2.38798	4.24638	2.77592	4.42002	4.00451	4.24976	5.05999	3.27636	3.93233	3.32562	3.84739	2.97273	3.44883	4.38573	3.36328	4.18818	3.05544	2.73904	2.58912	3.49256	3.41942	4.16102	3.5529	3.90788	3.257	3.79765	2.9544	2.39245	2.91348	2.95089	2.61832	3.07818	2.66818	3.96341	2.45935	2.60485	2.22861	2.21159	3.01523	2.82805	3.68282	3.65315	4.25188	2.81499	2.07739	5.18828	3.4343	4.36413	3.18713	1.69604	0.918173	3.43542	4.97039	4.63078	8.95656	4.15438	2.52045	8.03377	8.04095	4.00284	4.96022	5.21773	4.03079	5.5213	6.61235	3.19242	5.41291	0.981946	1.04042	11.1712	9.82464	5.38102	6.21103	7.35858	8.72135	7.65151	10.3302	10.8401	11.5574	5.40663	4.46513	4.55353	4.91758	5.88623	4.38395	6.86153	3.96302	3.57065	3.69734	6.92306	1.72157	9.71464	7.13273	6.64939
CSS0039253.1	0.0545595	0.150967	0.0259631	0	0.0590668	0	0.211625	0.136705	0.352039	0.0710382	0.0908888	0.0271873	0	0	0	0	0.0483242	0.160561	0.0546363	0	0.0632628	0.154291	0.0446296	0.2305	0.0547283	0	3.07197	0.0886624	0.0384681	0	0.0323314	0.067021	0.229086	0	0.126249	0.116337	0.149523	0.0574888	1.02164	0.30331	1.20655	3.21713	1.33942	1.03412	2.27854	1.76033	2.33726	1.54981	1.51042	0.394497	0.592378	0.205054	0.851202	0.511564	0.626537	1.24478	0.647869	0.73254	1.27771	0.712044	0.689766	0.894483	0.986806	1.58379	1.64189	0.594379	0.358324	0.345151	0.475937	0.42964	0	0	0	0.100176	0.15239	0.146728	0.511615	0.32802	0.184523	0.371913	0.699194	0.389717	0.386367	0.0744556	0.0657278	0.169974	0	0.0888831	0	0.0614501	0.0519642	0.0997525	0.622416	1.05205	1.06566	1.56939	0.949009	1.7511	0.206188	0.0764647	1.36517	0.403366	1.34605	0.867878	1.52482	0.916215	1.06602	0.111458	0.22408	0.4792	0.579675	0.809509	0.764408	0.488788	0.483185	0.0277651	0.0541479	0.171361	0.21447	0.139779	0.0805321	0.639042	0.587305	0.0737334	0.141697	0.345961	0.175325	0	0.312265	0.110243	0	0.724695	0.0648749	0	0.608192	0.846873	0.23142	0.0630087	0.217973	0	0.199085	0.102501	2.75583	2.24084	0.361312	0.734616	1.21098	1.70039	0	0.0311732	0	0.136277	0.137254	0.138812	0.0945511	0.425945	0	0.0529579	0.0556342	0.173703	0.349783	0.295111	0.139628	0.0188448	0.178464	0.166317	0.149598	0.255573	0.0834397	0.03601	0.0212882	0.0558271	0.0702676	0.313026	0.129281	0.0340419	0.0342505	0	0.715911	0.348844	0.701925	0	0.0744645	0.0746537	0.544007	0.229285	0.0566541	0.895251	0.0809974	0.201367	0.0545567	0.0505414	0.0548531	0.213805	0	0	0	0	0.0262309	0	0.0262309	0.0450857	0	0	0.0459214	0.252594	0.175065	0.100525	0.0697782	0.386608	0.128536	0.110824	0.0691425	0.0692307	0	0.174834	0.308217	0.276172	0	0.146149	0	0.11953	0.047751	0.0533143	0.110375	0.0864868	0.0868123	0	0	0.218273	0	0.499947	0.144963	0.0712114	0.285545	0.071172	0.215509	0.0715006	0	0.400286	0.721317	0.68395	0.90605	0.709298	0.688306	0.126883	0.326979	0.228992	0.307183	0.36591	0.238949	0.471448	0.253553	0.839573	0.679423	0.257472	0.1703	0.330246	0.0390126	0.0529362	0.0759393	0.119593	0.0535318	0.211801	0.116613	0.137932	0.128226	0	0	0.352822	0.0278178	0	0.0858207	0	0.233735	0.106538	0.0253524	0.0836973	0.244013	0.961674	0.0635737	0.0341015	0	0	0.334787	0.626871	0	0	0.259314	0.203851	0.0875765	0.0318211	0.243724	0.189007	0.0997037	0.0898109	0.232921	0.12993	0.0356765	0	0.16237	0.119304	0.222045	0.137145	0.2091	0.273529	0	0.0138546	0.0185484	0	0	0	0.0148122	0.0225914	0	0	0	0	0.0483189	0.0437478	0	0.034435	0.0537742	0.0319143	0	0.0233465	0.0355259	1.60587	0	0.588461	0.029449	0	0	0	0	0	0	0	0	0.327861	0.497703	0.356662	0.658678	1.7171	1.63911	1.73212	1.64763	1.97946	0.793506	1.33284	0.626341	0.996279	0.564586	1.25017	1.99137	2.18103	1.64039	2.32198	1.85992	1.35187	1.90598	1.38507	0.726529	0.642382	0.236923	0.921552	1.81821	0.70553	2.20171	0.506143	0.063197	0.804214	0.573303	0.884951	0.626228	0.802043	0.644512	0.219009	0.398481	1.28766	2.30757	0.188219	0.13703	0.424066	0.316285	0.435478	0.371357	0.318654	0.0857881	0.286634	0.179479	0.213248	0.199341	0.238138	0.219922	0.0294807	0.264133	0.278754	0.112109	0.10112	0.282576	0.114399	0.0242082	0	0.188586	0.111998	0.724708	0.28167	0.0950473	0.0183224	0.0471736	0.117534	0.11895	0.107963	0	0.10671	0.145223	0.118642	0.120589	0.143756	0.0577993	0	0.0648571	0.0339117	0.030389	0.250697	0.270287	0.0705287	0	0	0	0.276735	0.0330609	0	0.0302046	0	0.223534	0.0575397	0.0256621	0.100269	0.114134	0.0531452	0.26518	0.261796	0.508234	0.13477	0.0341291	0.129097	0.349547	0.956418	0.442725	0.152176	0.035564	0.428337	0.327896	0.903607	0.447587	0.103609	0.146873	0.105921	0.0675669	0.0958431	0.0867038	0.0612368	0.109584	0	0.204152	0.174382	0.566526	0.314732	0.104621	0.12979	0.18466	0	0.222822	0.0681261	0.168574	0.112288	0.200568	0.211594	0.0429752	0.0220769	0.0248944	0.0283726	0.11094	0.159994	0.110797	0.172498	0.0272321	0.180082	0.116692	0.0387113	0.0771508	0	0.0399369	0.199756	0.310353	0.0364843	0.104039	0	0	0.356193	0.304634	0	0.0379204	0	0.107707	0.300674	0.398959	0.279325	0.324364	0.424703	0.614911	0.641535	0.46456	1.14002	0.392023	0.545421	0.254125	0.0492443	0	0.111922	0.098244	0.193958	0.159169	0.226175	0.277891	0.204161	0.258604	0.0466413	0.21241	0.277268	0.295218	0.177598	0.188687	0.313507	0.0643307	0	0.110775	0.110815	0.0554849	0	0.0450408	0.0453068	0.381145	0.189827	0.0596733	0	0.0602517	0	0.382751	0.194707	0.388448	0.254974	2.22082	3.69132	0	0.165473	0.65922	3.80135	0.611806	1.07976	0.660428	0	0.043596	0.0613855	0.0955658	0.733805	0.428245	0.118875	0.19432	0.122422	0.037589	0.243867	1.3036	0	0.0675341	0.141234	0	0	0.0361798	2.00846	0.294139	0.25646	0.333045	0.033189	0	0.0618597	0.210654	0.0966672	0.0489813	0.16552	0.19398	0.392891	1.7133	1.47261	0	0.0633139	0.031551	0.0684996	0.760625	0.193146	0.262629	0.0985402	0.154419	0.0946277	0.328205	0.189481	0.0760618	0.0225329	0.65075	0.732522	0.433922	0	0.163234	0.12843	0.156931	0.0427078	0.0378509	0.210938	0.0123238	0.38543	0.456335	0.284875	0.30418	0.460454	0.317294	0.532827	0.382732	0.436628	0.132683	0.310433	0.485235	0.634864	2.78585	6.77936	5.02798	0.024177	0.29897	0.109642	0.0791707	0.0484367	0	0.0447273	0.161011	0.331877	0.692137	0.416677	0.248144	0.0369024	0.462833	0.356382	0.378661	3.09266	0.522522	1.08709	1.30261	0.695951	0.0812083	0	0.160016	0.07678	0	0.0989243	0	0	0.0381658	0.891979	0.11258	0.246209	0.141373	0.271199	1.01101	0.968533	0.36481	0.537906	0.0664069	0.217287	0.315602	1.01132	1.17405	1.07309	0.615906	0.943283	0.867395	1.47263	1.22139	0.823836	1.12389	0.878618	1.58426	0.160664	0.324974	0.0696827	0.255683	0.19949	0.602016	0.558369	0.363108	0.603421	0.138038	0.402781	0.0339638	0.0176485	0.05306	0.0690672	0.143164	0.0980677	0.0456949	0.0912434	0	0.0164944	0.017374	0.0612283	0.110468	0.075035	0.10771	0	0.0309278	0.101131	0.442795	0.413707	0.266817	0.647124	0.0240492	0.23395	0.349802	0.174216	0.181101	0	0.0853067	0	0	0.0433285	0	0	0	0	0.0535133	0.148001	0.0660868	0.0610107	0.0422804	0.0458215	0.649521	0.125925	0	0.0427788	0.0354168	0.0357339	0.0246734	0	0.143544	0.109246	0	0.303071	0	0.105005	0	0.1049	0.0868166	0.695385	0.155973	0.423217	1.20451	0.668733	0.147064	0.0365946	0.285848
CSS0000705.1	98.316	112.79	99.0035	191.467	204.987	195.636	216.883	212.443	243.271	120.925	187.931	187.11	40.2335	53.7957	56.2698	68.2147	50.1622	57.9188	90.3999	62.2048	106.447	25.9713	29.8879	22.1675	35.5699	32.5019	42.9155	15.67	13.7182	26.3834	27.6029	35.6152	28.6118	85.2684	143.633	126.872	131.685	147.699	96.8537	128.111	144.533	127.946	162.883	78.265	89.919	95.2453	90.1477	87.2269	81.8128	72.2493	73.2689	72.6113	73.6868	74.0008	72.4264	89.0692	86.0532	88.1925	92.1469	93.2125	96.3013	77.4979	86.6555	78.4546	87.0993	169.926	148.062	158.051	110.089	109.969	106.555	106.482	90.6202	98.999	84.6242	98.2707	102.789	97.3918	109.017	107.675	105.107	101.051	70.6016	97.2713	109.04	107.109	85.3083	89.5479	104.04	120.616	131.282	146.84	200.802	172.317	192.04	200.247	173.811	183.52	153.959	133.819	186.943	157.609	199.566	191.21	188.067	149.726	188.171	88.3999	83.5644	95.6351	102.761	92.2814	105.962	102.701	104.98	90.0638	74.7488	82.1692	79.0341	94.1521	74.6512	110.957	85.5479	61.7594	64.6821	66.1731	43.9318	83.3451	42.4522	73.8742	55.521	83.2193	89.1844	81.628	51.5052	78.5407	87.5982	84.3692	99.426	50.6078	209.888	159.261	118.993	154.572	81.3316	111.594	137.296	106.895	91.8236	89.5759	99.5661	146.37	138.494	135.768	150.681	163.686	136.475	188.038	176.556	184.769	210.253	210.724	191.484	65.1663	144.542	158.299	160.084	177.697	102.492	125.076	125.979	99.6437	162.401	164.757	155.422	63.4537	63.7401	45.2387	131.478	133.951	169.057	132.501	162.121	144.02	86.2329	80.4744	86.1576	95.6239	148.599	141.494	162.123	69.234	63.0904	76.3547	62.0955	69.5556	72.0774	98.3059	67.1315	97.6493	67.1315	82.7779	69.4078	38.8342	66.8367	53.6507	70.9682	52.0931	28.7256	179.071	130.79	140.766	132.187	118.309	107.619	178.323	142.992	135.767	133.828	125.357	109.332	112.953	101.522	97.0126	86.5451	54.2147	62.6508	75.551	66.2832	82.6219	66.2246	86.4347	82.5014	69.2866	64.1284	89.169	60.32	84.244	86.2142	93.296	68.4474	67.28	91.4003	81.5039	137.01	46.9603	46.9576	40.6143	49.6326	40.0993	37.0738	211.899	208.784	214.494	175.208	162.889	161.193	155.545	129.783	108.12	226.992	219.664	99.7216	109.218	128.7	120.237	120.845	109.425	109.183	119.057	118.934	111.654	109.579	105.851	120.966	115.627	117.929	122.844	48.9115	60.5936	58.8987	43.7441	41.0309	42.1742	62.2748	55.1235	40.476	32.9289	54.7814	103.832	93.3674	96.184	128.843	118.173	127.9	63.3602	81.2737	79.5027	83.5704	74.7553	91.4311	112.894	60.2429	58.128	60.4726	60.5185	66.4803	85.9636	59.4777	94.4398	96.156	95.0175	59.7006	95.9182	91.9083	57.5206	79.6356	70.3142	77.2006	73.147	76.8215	66.1681	71.8071	66.4289	77.7272	53.0523	56.9625	100.477	87.6847	158.052	152.827	66.4978	75.8964	84.6328	95.6197	89.8333	81.0147	78.4611	93.9644	171.785	158.358	183.368	111.729	104.564	94.7706	108.74	137.493	151.885	190.271	193.792	187.863	185.265	190.708	187.537	239.832	220.142	233.134	148.219	183.664	198.446	176.862	169.652	179.282	183.035	239.918	190.283	178.96	127.658	156.223	130.948	131.582	120.762	112.038	110.76	98.1045	115.662	112.242	115.77	113.6	175.676	135.751	84.0857	74.1374	144.057	147.335	148.385	144.281	156.766	65.1596	102.335	79.5079	72.0382	57.4242	86.1385	65.3824	54.6918	96.0738	82.3435	66.2796	81.6814	79.5618	62.2341	65.2098	54.8028	73.871	55.3057	168.465	144.308	140.538	73.4396	79.0739	85.7129	8.42665	7.94873	10.3057	9.83028	8.26405	10.2073	9.64334	9.46566	7.8706	94.4725	76.9026	41.0161	39.8409	43.1614	87.5125	93.513	98.6398	101.925	143.701	179.992	163.795	158.61	169.898	138.999	113.997	128.266	131.409	115.162	125.704	126.462	198.228	232.739	213.026	227.046	237.738	238.461	229.518	306.383	171.131	160.956	172.464	160.112	178.352	300.136	303.524	197.05	245.999	237.888	267.3	243.402	212	214.374	220.287	228.229	192.664	255.622	284.57	312.534	234.924	254.269	252.264	298.241	295.01	244.74	265.639	277.542	297.441	289.707	265.462	241.471	253.943	232.275	220.998	242.572	253.5	222.702	208.125	219.663	50.6432	54.6972	59.3597	48.4268	45.9842	48.783	54.4962	54.3057	62.9355	75.2101	69.212	45.0955	49.3519	45.9624	50.6838	147.802	136.242	174.225	135.675	92.2059	112.462	131.872	127.5	126.766	129.232	120.067	125.452	143.997	99.3862	79.2865	81.594	95.7691	87.2954	104.957	101.972	91.3408	114.078	89.2532	95.82	104.189	115.848	92.8318	93.4406	110.632	94.3739	93.9443	125.741	131.624	133.327	144.444	123.87	124.863	107.168	98.2562	118.695	127.605	100.118	107.778	138.263	130.371	81.64	90.6925	85.7187	82.041	147.531	151.493	97.826	87.6502	98.8832	104.808	87.4712	161.393	134.915	119.285	135.867	184.779	171.744	228.236	240.354	207.853	244.998	107.582	97.0937	118.226	152.924	111.745	114.855	98.9211	70.4716	71.6613	118.191	146.499	150.668	151.427	159.849	103.033	106.463	94.3775	139.606	134.5	132.895	86.6273	96.8954	87.111	134.749	161.769	91.1448	86.605	87.7185	111.589	169.65	88.8289	139.136	92.3471	148.251	117.967	158.907	118.309	131.679	78.5932	102.77	102.224	171.724	150.504	143.549	171.323	134.111	50.0348	84.0986	159.972	133.014	128.771	126.735	129.828	124.212	120.763	127.081	133.978	128.237	148.651	130.752	119.864	131.836	133.96	76.6711	53.1445	61.0563	86.8424	81.1717	110.986	72.1151	75.7087	21.5196	140.362	115.134	162.289	120.945	64.4467	86.1201	96.3608	159.498	196.391	185.488	164.718	204.706	68.0517	115.464	99.4704	151.675	106.006	50.1069	111.158	53.9928	99.9302	49.3143	106.717	54.6049	193.273	140.938	142.795	144.135	152.045	78.5704	80.6809	64.377	66.1634	142.612	162.216	96.1471	27.706	29.214	47.1474	38.655	37.3814	52.4634	27.7266	38.0238	35.0529	28.4555	41.5659	42.0189	73.5473	74.2596	94.6716	162.825	158.19	147.713	170.117	143.858	151.717	152.346	153.962	125.184	101.237	105.979	108.279	147.242	146.448	152.995	145.721	118.531	129.721	123.067	107.693	161.566	167.507	137.615	111.531	112.095	153.032	87.1095	101.826	81.2599	98.7094	103.533	71.3715	111.465	69.3818	83.9997	38.1003	54.0788	37.4203	29.2478	33.2427	40.3678	40.17	39.9396	54.4901	197.783	150.594	194.839	136.381	81.2232	214.487	111.338	142.486	161.958	156.911	184.464	179.372	166.224	121.917	115.062	118.579	71.6782	86.1525	91.0997	182.188	88.5816	166.707	103.831	145.073	160.989	125.364	82.1478	111.425	86.2308	91.997	151.614
CSS0028210.1	39.9928	43.8788	43.2809	35.8904	43.8066	41.7367	56.0118	52.1562	56.7929	44.5877	36.1746	35.1776	17.7587	31.2759	28.0741	26.4377	19.2895	28.0716	20.9887	17.2861	32.2168	9.07468	9.70425	10.2932	0	2.34631	3.89739	13.7697	8.07677	9.86549	9.56698	4.41488	11.7073	61.9236	68.1708	35.3482	35.0554	38.1074	73.4444	74.3929	75.6724	75.1981	70.4512	40.9423	46.4679	45.5072	51.4258	38.0135	35.2037	37.4767	37.8296	37.5275	38.138	36.7957	36.9118	36.718	35.6349	35.3777	37.2135	39.867	40.0182	38.3273	38.0944	37.5807	44.6171	31.8694	31.8512	33.0185	39.4249	38.9257	32.5329	31.326	30.4953	31.9917	29.696	31.348	38.6272	33.9351	41.8093	40.7693	53.3694	50.9529	46.116	56.375	44.5438	53.7274	42.7543	44.7342	47.5647	38.6401	37.6582	41.1726	36.0703	37.5209	32.69	35.0786	32.3121	34.3645	29.5179	24.2468	31.7079	23.6418	30.4309	33.0167	30.6198	37.285	32.4829	48.7099	44.7368	64.9651	59.1928	67.7496	67.4147	73.6877	70.7433	43.8829	41.7138	41.8856	42.1953	36.2467	49.8969	71.9436	72.3438	55.6179	58.5895	58.517	103.085	64.0185	82.1702	57.715	83.0337	63.3591	65.776	56.9928	63.3319	61.6931	65.9142	59.2518	41.7645	41.5007	30.7507	30.9948	43.1684	52.0187	27.9144	48.8234	44.9495	52.0471	30.4843	28.2934	26.3976	20.2272	21.2084	22.6444	19.534	21.2569	25.0937	24.4377	21.3748	22.0794	22.5356	24.5798	19.8697	51.9302	57.3193	28.3414	27.485	26.4513	42.1478	48.2581	44.7793	112.785	50.6469	56.4674	50.7764	35.744	33.0623	35.2588	34.5693	37.3002	31.4917	31.9957	33.8992	34.0824	42.491	43.2828	47.5806	73.3463	29.8687	31.9336	32.862	39.4804	42.079	41.5061	38.4724	38.9	47.828	43.7728	51.2431	45.9504	51.2431	44.9362	36.6712	44.7703	61.6794	78.1095	43.5866	74.9314	58.5277	52.3831	56.4835	54.4151	52.1793	64.4353	68.186	49.9092	50.1826	47.979	48.7364	52.3941	54.238	49.5456	55.8571	43.4299	42.8408	39.1141	38.7398	49.0954	44.197	56.4971	49.0875	51.964	53.7746	55.103	55.3182	49.665	55.3031	51.2614	51.3437	49.4969	42.0388	44.4416	43.9122	52.4121	47.1918	51.0718	47.0124	47.4326	46.5755	40.2684	45.0351	45.7579	47.6572	38.9076	46.3169	36.6601	37.701	39.7719	38.5603	34.6201	52.9639	53.4689	35.8632	37.7737	35.4185	35.582	27.0034	28.5649	25.8062	25.9368	27.2244	24.2589	27.1422	25.4103	29.3219	44.8176	48.3828	45.975	51.9586	53.9542	46.5395	50.5617	71.3131	45.6734	50.7309	66.9189	44.0847	40.8543	38.9045	32.2096	32.4696	31.6596	31.8297	33.7742	33.7191	38.1478	32.8285	30.8615	32.7103	39.7412	33.4343	29.9479	37.6614	42.0362	33.6443	40.0768	40.6986	40.4885	32.5019	51.7463	50.1682	45.5391	51.428	50.6743	48.1322	35.5399	33.5811	37.0766	47.2466	44.5273	45.1461	37.8219	35.5761	30.5738	22.0591	31.5747	24.0992	44.8563	28.8569	27.7438	32.3981	48.1572	30.5104	34.5001	40.1317	31.7793	36.5711	36.3498	38.621	56.3522	53.9376	50.1652	44.4535	39.4723	38.3009	37.6311	41.513	42.5841	44.9792	49.7654	49.2367	42.8658	39.5878	43.264	41.7376	40.7306	40.2658	41.7377	36.7293	38.5296	38.8103	39.1761	41.3677	37.2784	35.6698	38.9983	43.5263	36.9785	34.8403	36.8259	35.8217	35.6044	41.87	37.1446	43.4429	42.4966	37.4693	42.0161	38.0017	34.0311	39.6801	46.6305	38.3216	70.3572	72.8608	67.3134	66.1874	65.692	24.0458	45.8045	32.7155	34.5538	26.1284	43.6572	28.5648	22.2441	36.3033	32.9006	24.9794	29.7749	33.5917	21.5966	29.057	23.5003	28.7087	21.5646	63.5244	26.2111	29.09	51.2401	45.9263	54.9872	0.298027	0.405992	0.537626	0.567876	0.509683	0.148806	0.2645	0.360698	0.398623	67.3966	65.077	53.7736	45.7352	49.2807	61.4048	70.8615	69.7872	60.8909	43.4039	40.316	46.8389	42.8276	36.4932	37.5976	41.6148	39.0356	44.0148	51.3831	41.8788	43.4632	37.2101	39.502	33.1573	32.7198	39.0945	35.645	38.3465	37.1586	36.839	35.4243	36.9657	36.5239	36.0458	42.8927	39.5615	34.8596	40.2178	33.326	30.7052	29.1865	33.5788	31.1849	29.5014	30.7936	39.2936	35.3875	37.6466	31.689	34.6397	32.1163	32.3313	34.1652	31.5132	34.0878	31.0273	29.217	28.679	29.5162	28.9784	30.3056	31.733	37.1566	38.1021	36.4496	30.3355	30.857	35.0483	34.3534	57.2685	54.1233	59.3026	57.6214	60.6226	46.8376	39.6695	57.428	47.9805	58.1665	47.4485	58.2169	61.1603	56.5429	54.2538	35.5345	35.7994	31.3716	36.0772	29.3634	25.1485	29.1304	37.2609	40.5002	57.501	58.9365	60.7802	43.2139	45.4417	42.9177	53.1429	43.046	38.3439	47.4658	39.0695	49.7437	58.7924	48.9313	51.3475	47.1295	51.5372	49.1699	43.8387	42.9693	33.6345	30.5576	45.0729	53.9892	44.184	44.4775	65.8474	61.4729	32.9968	32.3689	63.1383	59.6561	51.2735	50.7568	36.6382	37.5238	56.4067	51.0457	58.8108	67.5144	24.6669	25.403	23.5957	35.2931	21.9451	35.4326	35.8151	26.602	24.2905	14.8924	21.3862	27.7551	31.3132	28.8355	29.9937	33.2693	32.7145	35.6335	38.932	38.8932	62.9226	45.5705	34.4223	39.195	32.8578	40.8233	36.3435	49.9705	57.8813	48.6382	54.1415	45.6611	41.8613	44.9839	52.4997	49.5249	49.0259	53.7515	49.8532	50.0237	50.466	50.1563	39.6452	38.1337	37.0534	53.8448	24.1101	45.0014	18.2312	19.131	24.0019	18.1674	39.9607	35.7158	34.4776	49.1669	60.7391	64.0739	50.5149	50.3267	45.8833	33.5791	46.9044	19.4844	19.6831	68.4322	59.5448	61.4023	54.0233	52.2931	49.3607	51.1263	57.3435	52.8267	56.2878	56.803	50.6065	51.7136	57.3491	58.9441	36.8622	32.639	33.7076	27.6621	36.8482	41.0587	58.6152	50.3651	41.0607	63.875	30.2514	24.2198	43.1269	44.7937	33.0358	47.7599	53.6967	54.8556	59.0752	60.7971	25.403	46.8516	58.8768	31.375	41.0954	48.06	63.0038	54.2667	59.8087	42.733	54.8635	50.8021	64.464	46.4317	37.5205	35.2298	38.2728	65.5414	54.4195	57.191	44.5118	49.1124	30.4151	30.309	44.9476	51.766	51.3469	45.3375	41.2141	44.413	37.9804	49.6715	43.0816	43.14	50.0507	41.564	44.9847	45.9619	50.367	49.1962	59.7569	60.5088	62.2582	61.1288	58.4187	57.6089	70.4705	62.9	23.1084	23.7636	23.843	23.3505	25.188	21.1551	23.3593	23.5864	26.3366	22.6898	23.4972	23.2792	19.8147	21.5043	21.5157	27.3337	24.3348	21.4174	29.5577	29.219	29.9941	19.3899	13.2136	11.3274	22.4653	26.714	28.6848	49.3632	50.2791	48.7941	38.1799	40.3906	31.7699	36.4632	38.4141	62.2205	31.0077	35.3253	23.5673	38.6557	6.85624	13.7167	84.0948	56.3757	20.5391	20.8568	30.7439	32.942	32.1405	38.3855	35.2715	34.8993	34.5456	42.5548	32.9719	34.091	41.5134	34.0334	41.0883	48.0156	57.3437	49.5596	23.3206	21.3605	42.4001	52.5077	72.572
CSS0023048.1	0	0.208667	0	0	0	0	0	0	0	0	0	0	0	0	0	0	0	0	0	0	0	0	0	0	0	0	0	0	0	0	0	0	0	0	0	0	0	0	0	0	0	0	0	0	0	0	0	0	0	0	0	0	0	0	0	0	0	0	0	0	0	0	0	0	0	0	0	0.394192	0	0	0	0	0	0	0	0	0	0	0	0	0	0	0	0	0	0	0	0	0	0	0	0	0	0	0	0	0	0	0	0	0	0	0	0	0	0	0	0	0	0	0	0	0	0	0	0	0	0	0	0	0	0	0	0	0	0	0	0	0	0	0	0	0	0	0	0	0	0	0	0	0	0	0	0.215522	0	0.211782	0	0.622439	0	0	0	0	0	0	0	0	0	0	0	0	0	0	0	0	0	0	0	0	0	0	0	0	0	0	0	0	0	0	0	0	0	0	0	0	0	0	0	0	0	0	0	0	0	0	0	0	0	0	0	0	0	0	0	0	0	0	0	0	0	0	0	0	0	0	0	0	0	0	0	0	0	0	0	0	0	0	0	0.281624	0.564363	0	0	0	0	0	0.296502	0	0	0	0	0	0	0	0	0	0	0	0	0	0	0	0	0	0	0	0	0	0	0	0	0	0	0	0	0	0	0	0	0	0	0	0	0	0	0	0	0	0	0	0	0	0	0	0	0	0	0	0	0	0	0	0	0	0	0	0	0	0	0	0	0	0	0	0	0	0	0	0	0	0	0	0	0	0	0	0	0	0	0	0	0	0	0	0	0	0	0	0	0	0	0	0	0	0	0	0	0	0	0	0	0	0	0	0	0	0	0	0	0	0	0	0	0	0	0	0	0	0	0	0	0	0	0	0	0	0	0	0	0	0	0	0	0	0	0	0	0	0	0	0	0	0	0	0	0	0	0	0	0	0	0	0	0	0	0	0	0	0	0.132871	0	0	0	0	0	0	0	0	0	0	0	0	0	0	0	0	0	0	0	0	0	0	0	0	0	0.125122	0	0.258198	0	0	0	0	0	0	0	0	0	0	0.0717735	0	0.159881	0.152039	0	0	0	0.198878	0	0.185942	0	0.177658	0.389646	0	0	0	0	0	0	0.184849	0	0	0	0	0.16295	0	0	0	0.130873	0	0.12762	0	0	0	0	0	0	0	0.118932	0	0	0	0	0	0	0.107524	0	0	0	0	0	0	0.126059	0	0	0	0	0	0	0	0.17397	0	0	0	0	0.314004	0.210945	0.161342	0	0.173833	0	0	0	0	0	0	0	0	0.459636	0	0.246879	0	0	0	0	0	0.136018	0	0.661107	0	0	0	0.214822	0	0.176448	0	0	0	0	0	0	0	0	0	0	0	0	0	0	0	0	0	0	0	0.290921	0.146784	0.357799	0	0.337961	0.202535	0.166714	0.115259	0.0415686	0.0588364	0.0508667	0	0	0	0	0	0.172616	0	0.116663	0.714572	0	0	0	0	0	0	0.0701255	0	0	0	0	0	0	0	0	0	0	0	0	0	0	0	0	0	0	0	0	0	0	0	0	0	0	0	0	0	0	0	0	0	0.274238	1.64119	0.340531	1.18798	0.135598	0.0762047	1.01391	0.385857	0.360748	1.67616	1.87351	1.38303	0.382306	0	0.200619	0	0	0	0	0.174181	0	0	0	0	0.201681	0.0933715	0	1.41459	0	1.30777	1.74837	0.622608	0.147136	1.3171	0.16719	1.07213	0	0	0	0	0	0	0.184409	0.68793	1.26098	0.573494	0	4.39257	0.641153	0	0	0.361513	0	1.38073	0	0.432218	0.191345	0.818456	0	0	0	0	0	0.335232	0	0	0	0	0	0	0	0	0	0	0	0	0	0	0	0	0	0	0	0	0	0	0	0	0	0	0	0	0	0	0	0	0	0	0	0	0	0	0	0	0	0	0	0	0	0	0	0	0	0	0	0	0	0	0	0	0	0	0	0	0	0	0	0	0	0	0	0	0	0	0	0	0	0	0	0	0	0	0	0	0	0	0	0	0	0	0	0	0	0	0	0	0	0	0
CSS0048859.1	40.5239	41.2854	58.773	73.2791	75.9659	74.6798	78.7929	79.9259	81.724	8.6072	1.50746	1.61926	19.888	22.5429	29.6915	11.6513	14.0617	9.02461	3.4618	3.07025	5.24369	9.05776	8.12067	6.23091	11.4703	12.4512	14.5787	10.2099	10.8488	8.93147	11.3493	8.74077	11.4822	39.9525	9.10146	19.1568	12.7001	24.6716	8.53161	27.1842	5.43716	9.45615	17.6805	6.65412	8.5241	8.47673	8.2134	17.266	15.79	11.8129	12.7189	11.3105	17.136	16.4732	18.1787	16.2337	16.2335	16.2062	15.5648	12.9963	12.719	15.0212	12.6741	16.4491	6.60737	4.58559	3.67225	3.74809	36.1422	32.4781	29.3966	33.8078	31.8943	31.3969	27.8011	29.0781	23.3366	36.5382	23.8844	23.6619	11.2946	9.18224	8.05352	6.1014	5.79562	4.59771	23.1669	22.6297	15.1284	27.4369	21.2506	29.3411	13.277	17.3879	8.71855	20.0269	27.7004	18.4779	9.99452	8.76972	8.19835	9.05413	16.7658	20.2187	17.6539	18.0254	8.18324	13.6224	19.2404	10.7701	9.03722	10.96	14.3587	12.9894	14.4052	12.2016	10.8071	20.5442	21.3051	15.1234	20.7459	11.961	10.1151	24.7091	12.5043	15.6706	22.2751	11.6649	28.7123	17.6983	21.5556	12.054	12.6199	14.0109	28.4965	13.1377	20.6602	14.7179	17.26	24.9131	8.708	9.21231	4.79262	4.36986	20.5457	21.4387	4.6426	12.1426	38.9499	32.8927	41.1255	10.3275	12.0341	12.0349	7.82366	7.39956	4.97775	4.79303	5.07091	5.4222	4.66266	5.24667	4.53768	20.9127	8.01424	4.19249	4.56106	2.86569	43.3372	36.8938	52.912	22.6917	8.80231	4.9105	7.81517	28.1079	30.8187	33.1219	5.78726	4.8637	4.40282	15.7708	12.7918	12.3273	42.7565	34.5889	26.0248	15.2088	4.56436	4.76146	5.87963	19.347	17.2521	16.1209	27.9178	20.1378	23.6302	45.3825	34.8512	23.4518	34.8512	49.5754	35.2422	12.6614	28.4594	29.8793	39.9344	36.5593	32.6532	12.6251	17.1919	24.8355	32.0092	46.349	85.6876	9.39255	13.5008	25.5383	26.3315	49.8703	37.0923	52.0505	42.0123	12.7852	13.4076	16.5994	16.6891	148.386	147.591	125.212	145.296	124.465	123.199	147.435	150.084	94.5367	155.642	106.896	91.8747	17.0747	26.9951	30.6899	22.0003	15.4776	13.8034	15.6357	18.8347	16.9815	20.6745	19.1638	19.2856	1.59217	1.71967	1.61275	18.3863	16.5991	14.9927	13.9298	14.826	18.3458	15.2606	17.1025	5.88143	5.94014	4.01195	5.25508	9.72768	13.0921	11.4414	12.8333	12.9616	11.2957	13.0077	10.4562	14.3884	77.8208	88.4018	119.669	83.1535	43.0587	61.8426	73.7311	103.249	98.0408	71.9742	67.397	95.0293	117.687	29.8381	33.905	32.0248	34.444	28.7765	33.1416	30.3472	28.8096	32.5246	30.5614	29.8862	45.7063	30.186	29.9083	25.8434	45.6391	29.2408	46.43	17.6491	27.4478	16.1067	43.2141	41.499	40.1858	32.2469	56.5059	40.9513	28.2002	30.0875	29.263	21.5246	20.2277	19.0224	22.5978	24.3659	23.5567	6.53117	5.77049	6.16208	11.3622	47.4989	1.68073	5.33215	95.6197	96.4004	110.523	88.3845	100.409	105.943	96.8617	98.4989	4.02181	3.70962	3.13616	10.2277	8.16308	7.55031	9.11732	6.06648	6.69831	5.01611	6.18475	5.94264	5.93445	5.63057	5.43809	7.34116	8.18246	6.60316	7.84958	8.51626	7.76172	10.1653	10.8659	10.5277	9.91165	8.61796	11.5282	11.7078	14.6015	14.1602	13.6688	13.7182	9.81338	8.35305	8.73267	11.949	8.30593	9.46642	9.55526	9.7351	14.8834	16.5768	67.6953	42.9228	18.0516	16.653	13.8347	13.8779	16.8479	4.5752	9.50093	7.00256	6.15155	5.87532	7.59971	4.54968	4.11531	7.37696	6.44402	6.39612	8.70191	6.99526	3.57059	7.23188	8.5198	6.61298	7.09227	5.59531	2.51819	1.88406	43.9286	31.8905	34.9863	0	0.0755017	0.0411169	0.0383916	0	0	0.0866753	0	0.0207617	88.5048	84.4186	26.4544	19.2201	51.2702	87.5289	102.318	72.2151	64.5003	43.2457	16.2283	40.8213	47.2255	14.3601	18.3151	52.894	50.6119	43.4197	50.6257	36.2417	41.8787	17.7673	9.92464	11.6182	11.5009	8.40635	7.85191	10.6905	5.79988	23.0783	26.667	33.4106	20.2913	18.5266	5.66395	8.26132	8.41657	7.89011	5.86453	6.57438	9.32938	9.21456	8.59502	9.43033	9.46513	8.14726	10.7429	10.6563	11.0787	9.83373	12.2385	9.46704	8.85982	6.78314	6.0926	7.97686	6.95541	9.4575	7.29456	8.22474	7.35539	7.80689	8.89414	8.86238	9.79537	6.64379	8.78221	7.7699	7.08256	85.4037	89.2615	96.2376	112.288	105.142	82.0135	68.0662	113.246	39.0127	35.9513	44.5065	62.1038	79.3694	112.105	95.2562	5.19959	3.54055	3.20788	6.83332	3.56582	4.2511	1.85047	6.17887	11.8148	23.6928	26.7655	20.5412	197.868	35.3313	43.2653	62.2396	37.5004	33.2578	30.3043	26.1883	36.627	26.4786	43.0121	33.1859	32.1526	28.5885	31.3169	20.8449	18.3886	11.3748	11.8249	31.0826	30.2898	19.5942	20.8494	27.0366	26.9514	5.17948	6.04572	51.0519	49.4245	27.0986	26.5653	24.57	24.0322	26.7611	19.2615	23.0212	29.6297	47.1765	42.4048	44.2482	172.111	13.5661	70.6906	33.7035	27.3852	15.9141	13.1144	19.5454	7.48628	9.23892	16.6723	6.66797	7.61716	8.49857	20.8599	47.0568	36.5883	6.42821	123.12	80.5858	86.86	27.7872	18.2551	13.8844	12.0591	7.71243	7.86707	7.65059	27.3489	26.0639	26.4678	15.3636	16.9855	18.1867	29.4627	26.4188	26.8055	12.1115	10.7983	7.19369	8.1362	6.74257	25.0223	7.99791	30.5535	8.75581	18.3224	7.05244	3.18563	9.67627	23.24	16.8153	14.5346	44.3806	33.4071	26.3675	32.0704	25.7183	10.8049	13.7883	4.32008	8.43687	32.505	57.841	57.6001	4.03004	4.81321	4.78335	4.27166	4.35529	3.98938	5.84405	4.02489	4.07368	3.97357	4.63449	4.44276	24.7784	26.6352	33.0444	2.65725	7.25516	8.75478	38.1535	46.6548	138.658	16.8019	12.3952	13.7859	7.15794	7.39714	6.05968	28.3152	3.41041	3.44191	7.50286	19.8884	5.36357	20.6148	43.4767	22.0027	34.8991	78.4518	41.2421	98.048	49.9692	42.1741	64.923	34.6887	25.0194	13.9447	39.6579	47.0152	34.9655	15.4568	28.829	30.1517	15.1959	16.2953	3.85364	3.08005	3.95352	27.0077	21.8902	23.6624	21.2118	21.044	21.2018	22.7171	23.9698	24.3795	25.5924	21.8104	23.6635	9.91186	12.782	10.2929	20.7005	15.5751	17.2975	15.6117	19.4695	15.2428	12.8723	16.1459	31.1424	43.2187	39.1881	37.6518	14.1906	32.6989	17.541	31.0694	26.1665	22.1605	25.535	27.9166	16.0766	17.2954	17.9797	16.6982	25.2777	27.6967	25.5034	14.6259	23.1721	24.3122	25.0279	16.8233	25.4166	22.0396	20.1082	36.8956	21.8701	16.8576	30.5513	29.0996	33.9211	30.8356	32.1207	15.4193	8.16025	11.9156	19.0947	19.6528	7.30365	25.7938	8.16095	6.82435	7.22874	8.79177	5.43972	6.50965	8.06367	48.4	47.8998	46.463	5.6564	2.24834	4.0805	2.88074	5.57902	5.82621	11.4284	1.87313	1.61759	1.56805	7.9233	4.86052	63.2121	16.6954	3.35136
CSS0011112.1	11.8257	10.4029	15.2437	9.10221	12.1193	11.1941	14.2149	11.9485	12.8679	3.02856	0.8813	0.914894	7.59441	8.64112	10.1568	4.37819	6.23881	4.08593	1.43538	1.57993	2.84063	3.75747	2.11983	2.82325	0.2106	2.65574	11.6098	0.0914603	2.11175	2.18733	2.5836	0.845075	1.34357	15.3894	3.92733	0.85367	0.831653	0.915708	5.86407	2.60846	2.30047	16.411	11.7715	0.453144	0.388596	0.37036	0.499545	1.26382	1.19481	2.4846	1.88771	2.00858	1.94224	2.11273	1.48337	1.20313	1.35397	1.77919	1.69884	1.37088	1.28271	1.17525	0.800825	1.87986	0.381836	0.877399	0.83874	1.10405	1.00938	0.967832	0.652763	0.755885	0.640481	1.11258	0.797228	1.2009	0.520131	1.27373	0.712563	0.922152	3.70254	3.14755	3.44764	2.47308	1.92645	2.10548	8.29722	7.54832	6.10277	14.1265	11.7993	16.5835	1.29253	1.65594	1.24913	1.4444	1.50707	1.33546	0.818202	2.09522	1.26329	1.71041	0.335638	0.913955	0.73438	1.06646	1.27996	7.25958	7.29678	3.61618	3.53997	4.26687	3.82916	4.11009	3.18492	5.91624	5.28134	7.58726	8.29043	6.25076	6.00631	4.607	4.6211	6.38406	5.37726	5.1704	10.5863	3.69268	10.9221	7.31163	7.80249	3.31306	4.36143	4.16798	7.64603	5.40936	10.0443	5.0185	4.76808	6.64108	3.99914	3.87889	1.07695	1.53257	5.54963	6.31688	1.38474	3.75497	8.27804	6.97541	7.72717	2.93056	2.12323	3.14284	1.1516	1.90716	2.308	1.18086	1.48101	2.14926	1.42062	1.53021	1.35541	10.6851	5.08131	2.2041	1.68626	1.23859	9.00547	5.08415	13.8922	8.83029	4.57039	3.07335	4.03503	10.1499	10.3317	10.7117	3.58763	2.8607	2.4379	0.605126	1.11606	0.47453	15.2323	16.0541	12.0446	9.55884	3.28333	4.67132	3.98339	7.56769	8.00751	6.49123	11.0234	7.6791	8.7695	14.0264	13.0618	10.0036	13.0618	12.7358	16.0112	3.54738	13.7668	12.5199	14.8823	14.6267	12.1541	6.72062	9.01749	9.61566	11.9151	20.0827	28.0634	5.37321	6.535	9.05886	10.3749	18.8646	13.7514	25.9229	14.4622	4.57932	5.49213	6.09473	6.09454	10.2213	9.79453	11.3593	9.53208	11.0119	13.8205	16.6514	17.6871	9.62623	18.0721	9.28605	8.72896	4.60719	4.98703	5.11873	2.94988	4.6073	4.33923	2.65285	2.99725	2.47433	4.29497	3.59656	4.42307	3.99321	3.38838	4.4035	11.6439	9.25789	11.669	11.3628	9.18941	12.9955	5.60644	8.26834	1.79229	1.55052	2.256	3.58741	2.04101	2.58036	2.16534	2.44794	2.44425	1.90203	2.03919	1.86844	2.00375	6.96083	9.42918	8.99344	17.6663	9.81902	9.19625	6.96898	4.656	15.7284	8.25851	11.404	11.2055	30.8083	2.77576	5.17931	5.38587	5.01752	4.79437	4.27042	5.20538	3.52222	4.10253	4.05768	4.2539	6.46097	4.12988	3.99722	3.10104	6.42875	2.92644	7.51065	2.15812	3.53331	2.99861	3.67947	3.90959	3.38034	2.40204	4.25243	3.33099	2.42028	2.33867	2.40962	1.06808	0.767982	0.853536	0.641449	0.955091	1.04318	0.464337	0.249163	0.153109	1.3823	8.82309	1.7461	0.994945	14.8532	18.2057	21.0137	14.696	15.6625	18.6072	17.0859	14.0085	1.42213	1.68724	1.48599	0.982743	0.930435	0.691444	0.954845	1.26076	1.84404	2.88024	3.88701	4.25274	3.83459	3.2866	3.21216	2.78904	2.44067	1.80916	1.5808	2.42279	2.13556	2.10669	0.88555	1.70238	1.4492	2.04498	1.73599	1.91252	0.945253	2.54419	1.15053	1.44979	0.781364	0.576513	0.557631	1.9687	0.778853	0.591636	0.878366	1.02238	2.90413	3.32007	4.96225	3.43937	9.89776	7.93427	6.22512	6.28778	6.78159	1.25231	2.45778	2.13008	1.63472	1.30275	2.19701	0.810545	0.900192	2.43731	1.45867	1.18707	2.13358	2.2358	1.34358	1.2341	1.30744	1.2692	1.11106	3.18505	0.73326	0.823249	22.5036	17.5465	17.6509	0.0924708	0.0442039	0.0222247	0	0.067703	0.0230335	0	0	0.0224473	4.97171	2.39921	8.45876	14.8579	1.38459	4.60132	4.25178	15.9608	25.335	1.0802	1.5998	0.868761	1.34022	1.34171	1.8825	3.4044	3.38857	3.76186	5.62649	4.65014	3.37674	1.64061	1.71908	2.15948	1.48756	1.86455	1.36644	1.5322	2.04509	2.07158	1.75052	1.88698	2.29813	1.38548	2.98898	2.72135	1.99827	1.25683	1.091	1.63601	2.1663	1.86666	3.23871	3.6455	3.74019	1.61788	2.90934	4.29402	2.79334	2.30326	5.12124	4.15781	4.31743	1.60182	1.23752	1.62292	3.41412	4.53594	1.81027	3.09984	1.85422	3.75454	1.97092	1.0998	2.47716	1.91854	2.59233	1.85259	1.13465	1.11705	3.06984	2.03458	1.83121	1.31487	1.72659	1.68082	2.71295	0.570977	1.157	1.0588	1.60221	1.21747	2.98918	4.27411	0.988175	1.02823	0.710078	1.17617	0.655688	0.368864	0.222463	0.273811	1.20863	2.60201	2.23983	1.62471	12.8727	4.57961	4.98761	6.56157	5.04192	3.61491	4.86857	3.37515	6.28887	4.21178	5.37987	5.45688	5.49836	4.97572	5.16143	0.237084	0.336658	0.0982958	0	0.750926	0.545125	0.180173	0.137626	0.904218	1.11545	0.178621	0	1.46753	1.07052	0.335186	0.522772	0.771912	0.331613	8.51643	7.68559	8.12172	9.60065	11.0182	13.7872	1.10357	5.66378	0.324087	6.94801	1.71424	2.66848	1.79736	0.309753	0.237692	0.449723	0.500303	4.91034	1.73924	0.33149	0.605492	9.60881	14.9831	11.1205	13.4729	15.3593	11.1256	18.3609	7.92678	14.1132	8.21064	7.56593	2.98937	3.30806	2.90051	13.3267	11.8243	11.8436	8.3659	7.57916	6.8922	5.51967	5.55335	4.23858	8.50005	7.55939	0.458305	0.328162	0.179967	0.623222	4.69977	5.33829	3.67232	5.7138	2.39011	0.323571	4.34143	6.97208	7.58324	0.179869	11.0702	8.30728	5.83753	6.09069	4.11099	2.55848	7.20464	4.83126	6.28822	8.90967	11.057	8.22351	1.22531	1.29601	1.38744	1.83288	2.01537	1.30393	1.89378	1.68499	1.45031	1.1293	1.47216	1.38059	1.03776	0.777957	1.24417	0.160871	0.115778	0.73788	3.24138	3.47624	7.63748	6.21402	4.40941	3.51308	6.30718	4.16914	1.76671	2.14557	3.60117	3.17205	2.37541	7.43687	0.463913	2.43724	4.77606	6.65887	8.20896	5.09115	6.78777	7.9854	3.63991	4.13383	2.48099	3.58445	1.03722	7.20132	14.724	13.9111	14.9088	9.80487	9.65586	10.8905	7.36394	6.96627	1.12047	1.09964	1.19274	7.50594	6.71443	7.19526	6.04754	6.45095	6.29454	8.75515	5.73999	6.3907	8.24144	6.25142	7.16182	5.0571	7.11603	6.9231	13.2894	12.111	10.8341	11.7458	16.9948	11.2769	10.454	12.3573	4.99972	9.60353	10.4642	9.51935	2.44275	8.27023	4.65465	8.44234	3.73331	3.69634	3.87979	5.13261	4.67733	5.09097	3.18464	3.24202	4.58066	7.01587	10.3842	6.64517	9.06476	7.07918	5.73125	5.83653	8.48643	11.3613	9.42191	12.8386	9.48594	6.39874	12.6714	11.0602	13.3798	11.9876	12.2822	6.41993	2.65518	1.89675	2.36782	2.6313	1.41251	2.30411	9.21937	2.39694	1.26401	1.44061	0.787706	0.897872	0.767793	0.984786	1.11803	0.966216	1.42153	1.80978	1.0958	2.50799	4.25707	2.97649	1.569	4.41391	3.88086	3.93131	5.42301	3.3498	0.892806	1.11388	4.33545
CSS0020006.1	14.3669	9.58337	15.4605	18.7913	26.1541	17.2366	35.5794	32.3263	39.7228	2.13336	7.95716	28.5894	6.33589	4.12825	12.2674	9.1443	7.57963	5.73631	10.1973	5.18546	10.3065	0	0	1.44002	0.306943	0	0	0	0.469115	1.22588	0	0.27073	1.27625	17.7547	16.8271	10.7347	13.5146	7.09405	12.5282	10.2974	11.7271	21.7513	11.3401	9.50138	7.85949	9.49274	6.63962	5.84186	7.03798	2.34011	3.9966	3.28757	4.4723	3.85447	10.7308	15.3307	4.49948	7.32488	9.37306	7.95529	9.39663	8.85282	8.77849	9.74641	13.9794	35.5091	43.891	35.958	3.30416	6.20225	4.13043	3.34354	0.748826	4.73091	5.59534	4.37772	6.45665	4.43374	2.52932	7.37996	17.6428	10.4441	11.0722	21.053	21.8169	12.4827	12.5377	9.90501	11.0105	7.78325	7.42815	1.88248	37.3205	34.9721	28.6967	11.1767	2.59948	6.78035	26.6871	2.42525	26.4769	15.943	7.98126	13.8052	7.43103	19.7181	27.3053	8.24	8.07631	9.44856	7.60609	9.72425	5.68646	10.0585	12.257	6.45474	6.45587	7.31224	4.47038	7.7491	5.6832	9.71401	9.7999	8.50641	0	6.7203	0	0	2.02695	0.380634	0	5.07067	3.6339	12.6121	2.62132	1.78683	0	4.99951	3.22251	4.28977	5.13507	2.82209	13.2412	12.3227	4.1595	7.87023	4.71512	17.6963	7.31568	4.32247	2.39971	3.8734	6.38516	6.00297	14.3959	5.99762	4.57529	7.65522	10.9446	2.98118	7.87533	14.727	9.15206	4.83615	12.5254	25.9711	17.2901	10.913	9.03904	12.77	6.33875	8.99805	7.8858	0	10.5415	19.3739	10.0284	18.2181	28.8307	22.1996	19.3506	14.2873	10.9695	10.7535	5.94527	5.85523	7.35841	7.3811	9.23825	14.6921	17.0416	7.6139	16.1008	19.7501	14.134	15.0138	11.4251	7.97792	4.01186	6.2698	4.01186	6.1976	4.71546	1.89852	10.7697	6.84571	6.33681	8.00422	2.34982	8.32834	7.86217	8.91201	10.2154	12.0314	8.06979	8.00307	5.24272	12.4295	12.7509	11.5324	11.4682	11.0237	8.23153	14.7446	14.472	21.3238	17.0933	12.5066	11.3921	14.727	11.4446	9.83074	12.1539	25.1084	12.4624	25.3589	23.8679	20.7671	16.562	21.4562	14.3632	17.6824	16.8393	9.0222	3.84207	17.5086	9.67149	23.4741	17.9674	17.1982	21.3407	12.1132	11.8423	8.93212	9.3138	6.47341	5.71037	4.32348	2.8691	2.41168	4.94687	4.82532	7.99727	10.0161	8.81099	11.7712	8.32415	9.14226	3.67831	5.99225	13.4889	6.54486	4.76125	6.25774	5.57361	2.61564	2.97581	3.05489	5.23049	19.1218	10.0563	7.65046	14.8558	5.6363	16.4855	13.6574	10.3208	9.11135	8.69949	7.44663	10.7198	11.3596	12.761	13.3053	19.9379	14.4373	18.2	17.0628	25.1857	11.4693	20.66	13.6856	9.87118	7.41676	9.9808	5.41288	4.24802	1.83125	4.70653	9.49789	6.36163	4.39868	13.1661	8.19572	11.0104	12.8736	11.8839	16.3349	12.2683	14.7658	11.693	10.9449	14.0851	10.7604	8.15552	10.8976	7.46266	36.8054	21.4556	24.8296	3.96079	6.79007	16.0178	11.4131	8.01804	16.3582	23.66	10.7294	21.1271	16.4165	17.6565	16.4038	10.2515	10.6631	15.0308	10.6399	6.89449	9.79293	11.3978	8.55573	12.0551	14.3924	17.6573	17.3606	23.2829	24.1649	28.2477	14.2763	21.0345	25.6632	38.4992	36.5793	17.304	25.7242	36.6983	21.0376	23.8199	25.1621	16.5868	11.5325	14.7554	9.28867	10.2331	5.27953	8.09885	7.9099	12.5189	14.3314	5.01963	27.2736	27.4754	6.43731	2.54813	13.7295	11.6027	8.94032	11.9343	10.8903	2.04789	14.4246	11.2935	9.95844	6.79646	10.0378	6.71007	6.69469	10.1342	6.95111	3.41311	7.87702	12.8742	5.85196	4.13148	2.57119	7.15598	4.50587	18.2998	19.615	35.5103	37.5078	30.1162	38.9931	1.82861	2.24696	1.97025	1.40269	2.37519	3.73665	0.581601	2.13484	1.51786	10.1586	5.3278	5.53103	3.66229	4.35777	9.59838	11.0407	9.67573	5.38683	11.9904	9.69747	9.02304	13.3314	9.32699	16.8936	3.63393	3.30883	3.4596	5.5592	6.36762	4.33495	3.31361	5.19133	1.03685	4.6582	4.83174	3.22871	2.56784	4.22362	4.11275	0	10.938	4.01711	1.56714	7.55685	6.18079	10.4245	6.3961	9.34731	9.29864	16.4637	9.72043	17.699	11.1352	13.5764	8.25365	9.68324	15.9429	21.7783	10.5719	7.56054	21.2055	10.0791	16.8341	5.10525	14.8214	27.1971	9.96027	6.8622	11.5222	18.0101	17.8494	7.72211	4.61009	5.88806	24.2342	16.3889	16.6707	8.59453	4.51272	7.64784	14.0439	7.75739	10.7899	6.43966	4.02855	9.10915	6.13531	2.36019	4.08458	14.1735	6.62773	32.2447	9.38664	46.3201	54.5507	13.7069	11.9121	8.49908	9.25003	5.38097	6.5754	4.37528	9.35358	7.02436	14.6275	7.06782	2.82127	5.31252	1.53547	5.50338	7.02663	0	6.03538	10.1729	7.61175	5.46126	6.9387	0	9.34742	3.3408	18.9264	18.9167	11.631	3.39977	7.27718	5.1947	6.63573	10.5953	10.4041	16.3545	5.80967	14.9107	6.44128	0	0	14.7324	5.81295	15.9244	7.78038	5.77629	11.6381	11.3963	4.55647	3.45467	1.55465	4.74968	2.63792	3.23832	2.98441	29.5865	31.9263	0	6.95616	9.48713	5.0466	17.3605	13.1501	3.49455	5.08587	14.6382	11.5447	9.75968	18.7823	22.5507	4.30287	19.1051	7.30517	18.3678	24.6116	4.60551	10.5631	6.79306	4.05865	1.51762	0	2.90861	6.12128	15.3804	10.5217	1.96615	2.04042	0	7.52819	12.2345	6.45064	2.74834	0.684087	16.8606	7.94422	5.16021	6.26774	3.32435	5.19002	7.17448	3.19728	0	3.32701	1.95166	7.31953	10.5519	2.05797	7.01183	1.14577	4.69119	7.72039	2.71683	7.37345	8.80674	10.5017	7.41683	25.1634	22.3921	24.9267	28.2901	25.9558	20.5276	24.5952	36.6365	18.6709	24.4849	19.0722	17.1987	4.99458	2.27624	0.815903	10.9903	5.3121	19.7988	6.02381	6.58227	2.029	7.5039	3.65335	7.76145	65.27	37.0113	42.4531	7.7806	20.4271	22.7349	13.9599	9.23537	3.27378	7.28284	7.45991	8.10406	10.5015	2.0687	15.5551	2.84831	10.3644	3.72924	4.24594	3.77791	4.12037	13.8194	0.942177	2.86006	0.769175	12.4517	6.89146	13.9521	4.4848	8.21326	24.8112	19.3479	18.3194	35.895	27.4434	23.3209	30.4691	34.9964	20.2532	28.1721	16.3631	28.7266	14.2363	23.4057	15.1511	23.0453	43.0541	42.3132	13.9373	13.0105	17.0268	8.05775	12.4647	15.4615	6.34993	12.3526	2.04197	9.42267	5.58775	7.4603	2.91777	5.76629	2.30781	2.41375	2.68571	2.80076	2.30531	1.76072	3.09069	1.00396	0.952611	2.83007	4.49581	3.81053	5.39336	5.82471	3.04104	1.09259	0.876471	2.37498	9.43335	5.16029	7.30906	6.52015	28.3058	15.7581	9.28416	1.94405	11.2158	15.549	19.2809	32.8653	2.99617	5.23227	3.53641	3.61721	3.15675	3.35021	8.49845	2.79287	4.23102	7.01944	1.49675	6.47565	0.537317	0	0	0.761865	6.74835	7.08066	4.22789	39.3685	38.6741	27.137	16.1108	6.71576	5.28627	6.93873	0	0.961843	2.21801	2.67672	4.3524
CSS0002472.1	0.255087	0.320832	0.667632	0	0.37205	0	0.545224	0.15602	0.338054	2.00044	5.0047	1.97666	1.38851	0.922375	0.890868	2.08758	1.55368	3.43896	2.30528	1.2424	2.12171	61.994	57.7003	34.8592	173.947	199.274	154.052	67.1865	70.3043	39.9883	49.4732	70.4433	49.8552	1.79724	1.09854	0.241744	0.107551	0.268783	0.591839	0.271858	0.458782	0.402101	0.295052	2.14126	2.69237	1.91641	1.28061	2.20041	1.70059	1.78416	1.45535	1.3465	1.29532	1.31702	2.04412	1.75823	1.02877	1.27632	1.08767	2.3554	1.74902	1.60308	1.76794	1.06008	2.58553	3.03808	8.15205	3.21339	1.43691	2.21641	2.59102	4.39451	2.74716	1.50849	3.36774	3.45035	2.24523	0	1.47654	1.8721	1.61359	0.992045	1.51096	0.776527	1.56809	0.978908	1.51642	0.991367	2.44443	0.143652	0.0607383	0.310921	0.330375	0.173092	0.545195	1.18696	0	0.987649	1.69057	2.36582	0.789714	0.334919	0.167823	0.165434	0.632918	0.326554	0.626682	0.728372	0.855349	0	0.3351	0.563589	0.400548	0.225308	0.36913	1.34782	0.833235	1.25911	0.597275	0.303899	0	0.458711	0.375745	0	0.461304	0.28137	0.819715	0	0	3.62478	0	1.22154	0.436452	3.43974	0.724659	1.0179	0	0	0.725964	0.895942	0.291864	0.228109	45.7158	13.3458	5.90871	10.2991	6.32545	23.3188	1.68716	3.05312	1.68169	1.22661	3.36301	2.01357	2.53564	1.92529	3.44614	1.39263	2.2602	1.87167	1.26749	0.939673	1.22781	1.48465	2.13833	2.7543	2.4449	1.30355	0.0780227	0	0.0995308	6.584	1.87281	1.34771	1.89156	1.76821	4.32271	2.89579	1.70239	0.801579	3.14731	1.49031	0.399866	0.83311	0.0591499	0	0	0.110838	2.0942	3.00195	2.78353	1.50666	0	0.650266	1.13867	0.683789	1.33648	1.06597	0.43574	1.0078	0.43574	0.798439	0.127301	0.195272	0	1.24173	0.650021	1.11139	0.128122	0.100125	0	0.113943	0.142127	0.290628	0.140515	0.190563	0.389127	0.410674	0.205304	0.880471	0.40814	0	0.820378	1.09257	0.255101	0.269417	0.40424	0	0	0	0.319102	0	0	0	0	0	0	0	0	2.27993	1.94358	2.56235	1.539	1.92442	1.14576	2.89562	2.74093	4.38999	7.89531	6.64484	10.2578	1.76929	1.06689	1.01917	0.956891	0.996709	0	0.17156	0.550948	0.24541	1.88777	1.06872	1.36977	0.851967	1.60542	1.38138	3.05207	2.19906	3.40917	2.20998	1.98763	3.0015	2.37361	3.09088	3.98903	0.0711583	0.237065	0	0.26648	0.579499	0	0	0.13307	0.786708	0.459598	0.29322	0.67745	0.259837	4.11239	1.48821	3.32159	3.02484	4.23415	1.79976	4.67492	3.26885	1.25418	2.22126	2.67861	0	2.26614	3.0135	4.11162	1.28242	2.8272	0.959142	5.27267	3.96339	1.89179	4.34515	5.38165	4.07808	5.02154	4.59299	2.83439	2.94364	1.85746	1.7798	0.611437	2.3377	0.642732	2.30433	1.30482	1.62758	0	0.665421	0.132531	0.801661	3.2625	2.12197	1.62404	0.563441	1.45483	0	0	0.645742	0.582352	1.19665	0.683845	0.189835	0.239268	0.858099	1.6601	0.482023	0.501298	1.41288	1.05009	0.935904	0.652296	1.08829	0.653631	0.198876	0.982073	0.743496	1.46055	1.0973	0.813524	0.712753	0	0	1.22268	0.228627	0.673729	0.670691	1.62383	1.46404	0	2.65817	1.7146	3.25701	1.02347	3.23406	2.25079	2.22277	0	0.90485	0.946999	1.42352	2.49373	1.62522	0.875926	0.252263	0.0952871	0.238088	0.117807	0.547124	0.44757	0.214997	0.690891	0.648799	1.90051	1.5385	0.97256	0.699959	0.791091	0.709265	1.49928	0.750989	0.645772	0.488453	1.52086	1.33673	1.30138	0.773256	0.574002	0.632362	1.19211	1.27755	1.59707	6.05962	5.69832	4.0638	0	0.112565	0.238643	0	0	0	0.251523	0.121012	0	1.86689	0.394944	6.48897	0.738025	0.710399	1.87543	2.2898	2.04631	1.77529	4.36387	4.28041	1.62801	3.21958	4.0524	3.60846	0.783834	0.201765	0.299951	0.334856	0.533623	0.082825	4.81972	1.13095	2.55695	1.92564	2.12121	1.4336	1.34822	1.66525	2.59338	2.31198	2.70872	1.14369	6.86935	1.69171	1.72765	0.534865	0.721401	1.78633	0.939516	1.27167	1.01638	1.20833	1.8077	1.31957	0.724226	1.08842	1.53099	1.16781	0.898192	1.99374	0.297095	2.12003	1.36984	1.23375	2.13982	0.290608	1.29105	1.61709	0.995741	1.48831	0.940596	1.28979	0.98841	0.931869	0.646579	0.713294	1.44341	1.51875	2.569	1.74227	2.14085	2.0683	2.83025	0.999579	1.95696	2.02853	2.09462	2.74916	2.17403	2.41309	3.06772	1.08934	1.91857	7.50426	4.37371	3.05416	0.665954	0.155633	0.591351	0.265954	0.958513	2.43153	2.32781	2.20298	1.4125	1.23827	1.0184	0.460473	0.512939	0.523277	0.459329	0.680121	0.992238	0.528729	1.08271	0.7159	0.48363	1.74453	1.58896	1.55561	0	0	0	0.35827	0.790422	1.5839	0.309526	1.85686	0	0.286295	0.253283	0	1.07028	0.356326	0	0	0.979177	0.649709	0.644409	0.649597	0.921044	0.653072	4.40151	5.54121	5.79623	4.74605	1.49409	4.64281	3.60774	4.20629	5.08991	0.547704	3.0164	6.65535	4.22624	4.29235	3.15771	1.70113	2.61601	0.19079	0.175743	0.152023	0.492709	0.522415	0.315749	0.165081	0.266097	0.338555	0.676619	1.02601	0	0.229336	0.477421	0.813299	0.921844	0.387292	0.517545	2.73717	3.12261	0.197199	0.734149	0	1.12474	1.37128	0.366362	0	0.365882	2.0794	0.279997	0.903712	0.323136	0.348236	0.381396	0.294948	2.29537	0.8746	1.84877	2.49132	0.135223	0.300424	0.468174	0.419006	0.228955	0.17156	0.129479	0.798702	0.973324	0.16437	0.403329	0.240272	5.40282	4.16853	4.34212	4.4939	2.81853	5.94048	3.2484	4.47928	5.12343	5.43712	5.67618	3.77955	0.336855	0.624532	0.343927	0.673639	0.746947	1.26146	1.69146	1.99469	2.48843	2.09245	1.69378	0.862031	2.8835	5.01814	4.57414	3.77532	3.4604	0.493972	2.58367	0	0.856818	0	0.468212	1.6338	1.69806	0	1.41441	1.2618	3.07057	1.65605	2.95199	2.10462	2.19573	6.3394	0.0478505	0.082223	0.132195	0.138505	0.727212	0.754712	0.682251	0.359275	5.55015	2.90369	2.294	1.03528	0	0.421798	0.190946	0.595881	0.190237	0.342165	0.953763	0.748976	0.183504	0	0.706701	3.07051	1.06995	0.573296	0.351524	0	0.359441	0.19227	0.636627	0.157081	0.380104	0.183807	0.607283	1.09592	1.56586	1.43544	0.696703	0.98546	1.242	0.466606	0.407205	0.261098	0.663359	0.929175	0.466372	1.07144	0.639345	1.02107	1.10457	0.568188	0.621072	0.967121	0.779671	1.17661	0.11244	1.33688	1.63546	0.651623	1.18541	3.21144	2.05957	1.2903	5.35945	2.83297	1.18106	3.40229	3.32264	1.85782	0.0625489	0.0988515	0	0.0814997	1.05428	0	0.540507	1.16565	0.54176	0.400015	6.22893	6.46465	8.85459	2.40979	3.93548	5.91369	3.57512	4.33503	9.08762	4.30898	8.09013	2.09893	3.22402	4.45394	1.31774	2.34234	0	0	8.19336	3.22468	2.81462
CSS0037986.1	0	0.039125	0.18304	0	0	0	0	0	0.0693779	0.179695	0.0850591	0	0.35144	0.673905	0.698441	0.615812	0.112975	0.484954	0.284891	0.385785	0.211962	0.329591	1.0103	1.00647	0.465717	4.51884	0	0.141091	0.970025	1.30073	0.890564	0.165623	0.285742	0	0.0530097	0	0.0810877	0.135099	0.218165	0	0.510272	0	0	0.483437	0.358347	1.08587	0.931827	0.458609	0.539385	0.325169	0.0713617	0.222401	0.401207	0.710585	0.527806	0.0896993	0.609173	0.364492	0.605569	0.501396	0.421987	0.313912	0.708483	0.226659	0.243338	0	0.0862476	0.186552	0.647969	0.395745	0.380447	0.289039	1.191	0.547289	0.904016	0.295433	0.200601	0.897334	0.334721	0.427847	0.405652	0.227254	0	0	0.0857374	0	0.150956	0.0751448	0.202958	0.0341217	0	0	0	0	0	0.081363	0.0738866	0	0	0	0	0	0.0731626	0	0.138519	0	0	0.0640264	0	0.194042	0.0582968	0.0732563	0.140959	0	0	0	0.0625094	0	0	0	0.0620936	0.243827	0	0	0	0	0	0	0	0.101084	0	0.582566	0.0868586	0.112135	0	0	0	0.168288	0	0	0	0	4.49641	1.60907	1.50061	2.05082	0.730447	4.60809	0	0.237498	0	0.0685253	0	0	0	0.0772973	0.376446	0	0	0.148367	0.0691265	0.205501	0.119243	0.151281	0	0.0692137	0.172356	0.0719134	0	0	0.0500273	0.30074	0	0	0.0846608	0.181338	0.45138	0	0.116914	0	0.0874746	0.10263	0	0.0943075	0	0.0299344	0.0332843	0.123852	0	0.446504	0.413479	0.0652671	0.0708528	0.208682	0.125327	0.947094	0.0693571	0	0.0590187	0	0.0590187	0	0.206329	0	0	0.0900854	0	0	0	0	0.0724569	0	0	0.0784018	0	0	0	0.321749	0.106717	0	0.106007	0	0.109201	0	0.276198	0.13558	0	0	0.159655	0.170981	0	0	0.170331	0	0	0	0	0	0	0.171317	0.188862	0.070858	0.373344	0.208618	0	0.439996	0.863742	0.117893	0.338679	0	0.480011	0	0	0	0.15999	0.253177	0	0	0	0.0678397	0.189268	0.0983577	0	0	0.0680789	0	0.222627	0.144774	0.139844	0.445683	0.347078	0	0.0868127	0	0.542298	0	0	0.0786754	0.0699508	0	0	0	0	0	0	0	0	0	0.175048	0.270897	0.05772	0.246038	0.160125	0.580349	0.175393	0.242611	0	0	0.0936091	0	0.310542	0.160696	0.0747266	0.644584	0.845807	0.410779	0.291354	0	0	0.0687843	0.237041	0.341034	0.481416	0.129391	0.177561	0.449529	0.21434	0.13588	0.454381	0.423274	0.488139	0.102376	0.0506886	0.0450283	0	0	0.254006	0	0.35971	0	0	0.283203	0	0	0.334509	0	0.300644	0	0	0.0748889	0	0.0804867	0.326014	0.508398	0.302445	0.752526	0.308302	0.379505	0	0.499455	0.574949	0.469919	0	0	0.15263	0.0759753	0	0.0981169	0.414201	0.185426	0.0631521	0	0	0.281153	0.790203	0.267163	0.185234	0.0847877	0.0842293	0.480406	0	0	0	0.355142	0	0.191363	0.598859	0.196116	0.286165	0.339839	0	0	0	0.192216	0.193344	0.0583683	0.0602001	0	0.13618	0.25094	0.246218	0.0570925	0.408328	0	0.065267	0.210292	0.187169	0.147679	0.213156	0.120438	0.246635	0.109227	0.1158	0.0637541	0.183174	0.105678	0.222542	0.12647	0	0.176895	0.0695468	0.296538	0	0	0	0	0	0	0	0	0	0.169339	0	0.151471	0	0.39537	0	0.236147	0	0	0.0988155	0	0.175767	0.0851027	0	0	0	0.0676091	0.060306	0	0.0447026	0	0.331136	0.500204	0.308718	0	0	0	0	0.26501	0	0.102125	0.288796	0.206177	0.866824	0.273289	0	0	0	0.0646752	0.0845294	0	0.139544	0	0.0682858	0	0	0.123938	0.0680318	0	0	0.0813181	0.0662857	0.0698008	0	0	0.180665	0	0	0	0	0	0	0	0	0	0.0704949	0	0	0	0.193165	0	0	0.184494	0.197867	0	0.10288	0.361401	0.256935	0.169524	0.195597	0.196366	0.187899	0	0.281463	0.253612	0	0.0812915	0.247206	0.0937851	0.255312	0	0.109612	0.315459	0.67272	0.344291	0	0.0300996	0	0	0	0	0.153916	0.11395	0.124683	0.132878	0	0	0	0.109607	0	0	0	0	0	0.319243	0	0	0	0	0	0.407702	0	0	0	0	0	0	0.467196	0	0	0	0	0.285654	0.0599515	0.0997718	0.201794	0.315684	0.222527	0.536724	0.379062	0.458085	0.0764594	0.0751536	0.0579932	0.247926	0.0838231	0.246538	0.22077	0.567913	0.522255	0.0639315	0	0	0	0.117411	0	0.0532069	0	0.127626	0.170045	0	0	0.0982613	0	0	0	0	0	0	0	0	0	0	0	0	0	0	0	0	0	0.0911723	0.0193401	0.0184051	0.0540308	0	0	0	0	0	0	0.0302005	0.0392198	0	0	0	0	0.577003	0.242543	0	0	0	0	0.150498	0	0	0	0.0919505	0	0	0.0786241	0.0796354	0.171769	0.0959013	0	0.216095	0.0594727	0.0843925	0.0638044	0.0643876	0.320501	0	0.183387	0	0	0.0866568	0.108174	0	0.315568	0	0	0	0	0	0	0	0.130408	0.249859	0.0914674	0	0	0	0.369993	0	0.593606	0	0	0.117863	0.0481023	0	0.0221485	0	0	0.974255	0	0.441042	0	0.0750015	0.651147	0.479202	0	0.195731	0	0.18531	0.0887115	0	0.0884099	0.175385	0	0.171024	0.247815	0.173196	0.124069	0.0504712	0.0957838	0	0.097206	0.209416	0.213326	0.170233	0	0.100381	0.165377	0.0431343	0	0	0.0397938	0	0	0	0.0952042	0.0811967	0	0.0770731	0	0.0459398	0.0435714	0.0449464	0	0.0346492	0	0.470025	0.156755	0.2963	0	0	0.189769	0.0818815	0.184432	0.511623	0	0.112892	0.314932	0.226824	0.0859567	0.0932912	0.111137	0.345096	0	0	0	0.0472433	0.13132	0	0	0.141292	0.0907685	0	0.0915086	0.371551	0.0645772	0	0	0.191157	0.200344	0.331778	0.46928	0	0	0	0.596147	0.0927967	0.293837	0	0	0	0.613528	0.270999	0.0649928
CSS0024413.1	0.130621	0	0.0310791	0.293359	0.144013	0.0830884	0.180788	0.418706	0.215501	0.0429667	0.0371591	0	0	0	0	0	0	0	0.0654248	0	0	0	0	0	0	0	0	0	0	0	0.0195241	0	0	0.0303483	0.101822	0.0154735	0.0275365	0.0275268	0.144499	0	0	0.0983022	0.0840292	0.0644075	0.168501	0.0956209	0.280851	0.102128	0.256649	0.0681877	0.102366	0.212633	0.272607	0.322096	0.541301	0.564269	0.209378	0.372416	0.317439	0.157049	0.251538	0.155248	0.0919087	0.142268	0.0663012	0	0	0	1.89125	1.7552	0	0.195959	0.249533	0.306454	0.186609	0.29867	2.14752	1.90701	2.85816	3.41116	34.2594	27.8147	27.5996	0.717911	0	0.567181	0.0356754	0	0	0	0	0.0530706	22.5305	18.7709	33.8734	31.4616	38.6271	23.7243	2.35244	2.92225	31.6919	1.709	33.0981	50.0072	33.5904	23.7368	33.4738	0	0.153011	14.3256	12.5828	13.8513	22.1924	20.8223	24.1041	0.033163	0	0.0583377	0.16008	0.0555653	0.0320621	11.8121	15.6428	22.9767	7.33232	14.0606	16.58	8.60385	14.0797	14.8782	3.11655	13.34	6.12837	7.3762	20.9729	18.856	15.2362	10.9023	39.5823	34.9084	0	0.0305936	0.545884	0	0.245933	0.336026	0.205982	0.134588	0.327262	0.301852	0.166284	0.0658871	0.099729	0.0336817	0	0.0368262	0	0.0320807	0.0673758	0.0350821	0.0652349	0.0649921	0.1128	0.0227716	0.154346	0.0669502	0	0	0.0399526	0.0431058	0	0	0	0	0	0	0	0	0	0	0.08124	0	0.224674	0	0.121154	0.0304962	0.0169545	0	0	0.122635	0	0	0	0	0	0.110768	0.0306157	0.136462	0	0.107559	0	0.107744	0.108705	0.0313325	0.0549703	0	0	0	0	0.114963	0.0764642	0	0	0.0824288	0	0.365196	0.0526129	0	0	0.0582924	0	0.143083	0	0.0956112	0	0	0	0	0	0.0870946	0.0817004	0	0	0	0.170906	0.0851966	0.171984	0.0855899	0.0860344	1.73893	0.482267	0.332074	0.246749	1.43921	2.12372	0.0513534	0	0.111066	0.053208	0.0989607	0	0	0.078881	0.0314044	0.122033	0.307657	0.0291205	0	0	0	0.412523	0.0480554	0	0.0362301	0.034867	0.0329784	0.155752	0.222773	0.0659985	0.554767	0.134346	0.306217	0.346652	0.27666	0.681884	0.0364376	0.0303481	0.040076	0.472995	0.356047	0.113795	0.813756	0.303876	0.130696	0.486347	1.28494	0.188635	0.386724	0	0	0	0.0385941	0.0370443	0	0	0	0.0404559	0	0	0	0.0789897	0	0	0	0	0	0.0951451	0.153832	0.0225731	0.37178	0.177761	0.312063	0.145761	0.305585	0.149787	0.483341	0.274557	0.146196	0.0792994	0.21545	0.104334	0.0636673	0.0220068	0.0391682	0	0.0572437	0.0436794	0.197584	0.0565218	0.102576	0.250433	0	0.186241	0	0	0.165331	0.149101	0.153191	0.175086	0	0.0766801	0	0.0470936	0	0	0.0897625	0	0.172396	0	0	0.0894756	0.0403264	0.038154	0.155406	0.140483	0	0	0.314232	0.07838	0.0716019	0	0.398982	0.278166	0.21694	0.369749	0.373153	0.0418641	0.195132	0	0.539671	0.307874	0.204054	0	0.200059	0.115327	0.354561	0.138328	0.222564	0.0440605	0.0783281	0	0.0372399	0	0	0.0683602	0	0.031592	0	0	0.0626099	0.0923633	0	0.0341751	0.122802	0.065914	0.0353508	0	0.0743092	0	0	0.0616944	0.0274519	0.0290538	0.0544106	0.0282884	0.0536616	0.20739	0.0572665	0	0.0896938	0.0727811	0.159184	0	0	0	0	0	0	0	0.0342422	0	0.044794	0	0	0	0.127428	0.0458583	0.0418956	0.0916996	0.0868067	0.0455004	0	0	0	0.0368404	0.0382791	0.0668955	0.0688779	0.0307189	0	0	0	0	0	0.0413509	0	0	0	0	0	0	0	0	0	0	0.122693	0.126106	0	0	0	0.0408047	0.0383733	0	0.0370077	0	0	0	0.120259	0.0326212	0	0	0.0392022	0.0318819	0	0	0	0	0.0337886	0.0269712	0.0284423	0.0780253	0	0.0300272	0	0	0	0	0	0	0.0310198	0	0.139998	0.0465357	0.045015	0.0963812	0.0963611	0.14043	0.0440224	0	0	0	0	0.0459235	0	0	0	0.0437854	0	0.0401167	0.0374912	0	0.288425	0.117139	0	0.0934565	0	0.0429778	0.142523	0	0	0.131329	0	0	0.116089	0	0	0	0	0	0	0	0	0.284828	0.07139	0	0	0	0	0	0.134	0.0668218	0.066747	0.108965	0	0.0768392	0.229641	0.0720883	0.144233	0.363698	0.145342	0	0	0	0.303064	0	0.0136156	0.197694	0.245314	0.0849124	0.326841	25.6356	0.141849	0.174878	0.0521233	0.0265476	0	0	0.559333	0.149219	0.0578939	0.135422	0.146545	0	0	0.396232	0.0891701	0.0404209	0.169064	0.647229	0.195032	0	0.356979	0.119954	0	0	0	0	0.0754498	0.0514707	0	0	23.9677	23.5674	23.9225	0.0427718	0.105751	0.382581	0.230758	0.268438	0	0.181434	147.922	0.0944908	0.333576	1.57695	0	0	0	0	0	0.0346214	0.107685	0.159823	0.0357596	0	0.0219625	0.0773518	0	0.0453095	0.07014	0.354052	0.292207	0	0	0	0.0564203	0.0354382	0.115969	0.0361113	0.067041	0.0651417	0	0.0372369	0.123274	38.1687	14.0847	30.8629	0	0.0650611	0.0984304	0.536917	0.289836	0.439175	0.0355329	0	0	0	0	0	0.179404	0	0	0	4.81949	0.0839175	28.0003	2.24617	0.102452	4.97514	0	0.097149	0.359515	0.114068	0.0579786	0.1124	0.242108	0.0925089	0	0.0245025	0	0.0225642	0.0403291	37.1448	38.8393	11.5288	11.5902	0	0	0	24.3793	11.9189	15.9503	16.0184	22.6826	20.071	15.7835	21.5158	17.4686	26.9028	19.7043	16.6447	8.20147	11.4675	8.25765	0.152029	0.0474548	0	0	0	0	0.109452	0	0	0	0.0425915	0.0623857	0	0.0392952	0.0733017	0.015682	0.0233422	0	0	0	0	0.0451802	0	0	0	0	0	0	0.0399242	0	0.0287881	0.124467	0.0322101	0	0	0.239761	0	0	0.0970017	0.158016	0.0393276	0.0865938	0	0	0	0.101237	0	0.0417331	0	0.0548507	0.040541	0.0187145	0	0	0	0.0433923	0.0300014	0.039385	0	0.0442816	0	0	0	0	0.0495368	0	0	0.116989	0.038807	0.0372594	0.15796	0	0.310214	0	0.031405
CSS0001149.1	0.0923342	1.37035	0.307571	0	0	0	0	0	0	1.74304	1.33071	0.701674	0	0.0356172	0.160356	0.0726694	0.0273037	0.389699	1.29352	0.787672	1.81126	1.07134	0.221994	0.265213	0	20.4747	13.7628	4.46733	0.245308	0.71837	0.992797	0.608103	0.650063	0.0417152	4.18762	0.561485	0.798071	1.31019	3.45895	3.99147	5.33494	14.2541	7.88881	1.98614	0.898936	0.518358	0.50509	11.9806	12.1058	3.43218	3.51544	3.52048	5.29894	4.59325	4.52504	11.8233	5.53887	5.61514	14.0958	8.05372	8.53226	6.99517	11.3901	12.7408	2.39153	1.9969	2.09172	3.51138	0.352802	0.460993	0.284696	0.606379	0.330353	0.781709	0.573228	0.449233	0.117891	0.220506	0.165751	0.133578	10.2335	20.3643	7.84143	12.3099	12.4963	10.3118	0.161584	0.718088	0.3326	0.138661	1.04798	1.55687	0.637156	0.388869	0.611276	1.32298	1.39627	1.51346	0.0811515	0.0282493	0.504434	0.0634506	0.692703	1.33991	0.524598	1.25921	0.494898	0.364151	0.308154	1.37791	2.0575	2.49005	2.89822	2.49666	2.56976	0.724032	0.107517	1.03249	0.51679	0.410819	0.471771	3.2265	4.41689	1.04295	0.308223	0.98749	0.148356	5.22234	5.1672	2.17738	13.9526	8.47164	12.6017	15.1287	4.8147	1.14943	19.1906	14.9316	2.33678	0.399358	6.88288	3.51889	19.8129	35.1881	5.41681	30.6306	22.7814	28.9851	0	0	0.0304536	0.240872	0.135906	0.182557	0.344285	0.368592	0.807378	1.22236	1.33117	1.44722	3.61832	6.44644	2.88883	0.104147	8.60021	1.25785	0.683219	2.50419	0.225935	0.36565	0.816618	1.55739	5.42105	11.2465	6.21883	0.0554774	0.0933103	0.0835809	5.21454	1.9548	3.66841	0.0399563	7.2211	0.226475	0.11419	0	0.223718	7.2446	0.770971	1.44078	1.20773	0.0138487	0.0150265	0.160738	0	0	0.0268508	9.32475	0.105085	8.71519	0.105085	0	0	1.77995	0.777154	1.447	0.742213	2.65509	0.0610141	7.2864	6.04572	5.14331	2.25784	0.0197626	0.0192012	5.16149	2.7182	2.62863	0.852577	0.220052	0.0768095	0.0674289	0	0.316663	0.296086	0.0162587	0.0326534	1.14749	1.26474	0.369396	0.924045	1.12812	0.531546	1.16498	1.28865	1.04389	1.29678	1.16971	1.01361	11.8261	0.787174	0.85362	0.540165	11.8967	9.68752	0.0231363	0	0.0502503	0.0963092	0.0885263	0.194528	10.087	8.78804	10.0607	8.54132	5.58287	4.46104	2.27644	4.70433	0.522962	3.82734	5.69156	0.271869	0.443498	0.296612	0.265335	0.584054	0.101943	0.0448325	1.34272	0.107789	0.110113	0.83286	0.0878751	1.35202	0.223229	0.607825	1.02929	0.277461	2.41266	1.84166	0.542579	0.146135	0.0624476	0.746194	0.1592	0.487373	0.852919	0.0526325	0.18007	0.143134	0.191931	0.631333	0.497968	0.74226	0.0485962	0.0363014	0.0177298	0.0194636	0.385853	0.177026	0.129228	0.0300705	0.103155	0.0377376	0	0.0138246	0.0293348	0.0100972	0.0619702	0.0219854	0.010325	0.0157742	0.0481451	0.0321944	0.0116364	0.0296597	0	0.0685193	0.0232514	0.0338345	0	0	0	0	0	0	1.59516	0.0527463	3.42843	0.724106	0	0	0	0	0	0	0	0	8.74617	9.07196	8.66594	8.10007	9.63911	9.18931	9.97652	28.2141	32.9453	18.0204	19.3078	20.8576	16.2377	12.7673	13.6951	22.2174	22.5374	20.9942	30.5456	23.0493	18.9351	22.9041	21.2169	22.9111	21.2014	17.7859	25.6664	22.3202	1.4666	18.2156	1.49411	1.42549	3.05971	3.7398	3.03114	7.85339	7.1607	6.79904	7.71664	6.33815	18.8686	23.4132	0.0180296	0	7.97019	5.70034	4.90454	6.96136	7.57583	5.26842	10.4855	6.29143	7.33217	6.07063	8.32917	6.55342	4.24131	6.97596	8.38232	4.33459	4.5576	6.70665	3.51845	5.43138	3.07905	7.327	3.1545	4.82102	2.87337	3.30008	0.0985886	0.268186	0.0614273	0.0340164	0	0.0817291	0.0458105	0.116171	0.118509	0.0172276	0.0656154	0.0660084	0	0.446591	0	0.0174457	0	0	0.0404651	0.0442401	0.356545	0.162815	1.17915	0.0718468	0.0520132	0.31093	0.0510454	0.646262	0.162296	0.854113	1.10703	1.16967	0.569624	0.860743	1.98783	1.9986	2.27803	1.77709	2.61968	4.17008	5.6519	0.359164	0.103081	0.346171	0.211807	0.402523	7.53205	5.60384	3.04755	3.47541	3.17256	3.60696	6.4391	5.04273	2.5029	2.98895	4.73001	2.69502	6.73669	10.5106	5.87391	3.30294	6.06343	7.8993	8.25758	3.42541	3.24877	2.37157	9.37235	6.5671	2.9422	3.30143	1.92711	5.48339	4.09121	2.66408	4.76064	2.51543	4.85974	3.52801	4.01366	0	0.0645139	0.0213947	0	0	0.0221739	0.21507	0.0202259	0	0	0	0.0657878	0.0211344	0.0398014	0.0210298	3.36144	3.03543	2.21342	0.442328	0.120147	0.670159	4.62945	8.076	3.06284	14.4764	12.6822	18.3772	5.6379	1.57692	0.527813	0.309448	0.883919	0.720476	4.73221	2.90322	1.46728	5.53898	0.575856	1.63389	1.42081	4.52936	1.87695	0.196603	0.197132	0.17307	0.103513	0.0350624	0.350118	0.519489	0.305752	0.0308875	0.21581	0	0	4.27378	4.36031	0.857953	0.4623	5.7054	4.87001	1.72593	3.96208	3.84476	0.347061	2.44259	15.0083	0.0285338	0.155829	0.619014	37.2674	3.88522	1.52971	1.31048	0.225898	0.177709	0.664972	1.02459	10.6385	12.4786	29.0025	27.1412	0.36065	0.530116	1.58664	15.4344	0.084044	0	0.0298773	0.0321064	0	0.0612291	5.85895	21.3275	18.7571	20.2874	0.0359001	0	0	0.432284	0.39196	0.264436	1.92187	2.31183	1.85706	6.3275	6.6053	0.498153	0.553491	0.413311	0.378004	6.19281	0.006174	0.961909	0.161434	9.4012	1.58364	1.1029	0.0417218	0.311915	0.0745849	0.791305	0.471227	0.903815	0.648801	4.53051	2.51504	0.739467	0.265015	0.576515	0.793296	0.0695207	1.5075	2.52616	2.48736	2.3891	2.42196	3.94188	2.7722	4.90327	6.29544	3.33549	2.77766	3.76012	2.61656	0.344693	0.936972	0.95923	0.12256	1.7177	1.53098	0	0.0136693	0.103881	0.951518	0.317903	0.31203	4.76318	1.69684	0.0455354	0	5.99812	5.85548	4.45893	37.6028	9.5743	9.5708	2.76508	18.5828	9.59307	0.081479	0.153154	0.227958	0.102161	0.0292766	0	0.0811953	0.0419214	2.76392	0.565803	0.823425	0.329639	3.33513	8.99368	9.33378	6.66779	7.06589	1.11484	2.54251	2.74639	0	0	0	0.040308	0	0.0201074	0	0	0	0	0.0588194	0	1.61485	0.346555	1.34257	13.8079	12.8993	15.1338	13.0736	12.6742	13.6234	13.0611	11.9474	0.274714	0.0196661	0.147759	0.201846	0.660006	0.164442	0.560847	0.312712	0.226345	0.137549	0.413923	0.102625	0.606813	0.532653	0.320741	0.167123	0.325485	0.518176	5.4454	3.75352	1.20413	3.36662	0.325599	0.762526	2.03402	3.89183	4.08651	0.0216189	0	0	0	0.0709237	0.0350399	0.0582883	0.205082	0	0.626398	0.292215	0.521931	0.624428	0.0795039	0.387732	11.3041	1.28026	0.21789	0.168926	0.0970108	0.0977172	0.053825	0	0	0	0.198712	1.80938	0.398904	5.25001	4.54607	4.37247	5.23092	12.5743	12.6192	8.81456	25.6397	6.00021	0.0111789	0.284249	10.8688
CSS0013324.1	0	0	0	0	0	0	0	0	0	0	0	0	0	0	0	0	0	0	0	0	0	0	0	0	0	0	0	0	0	0	0	0	0	0	0	0.00955568	0	0	0	0	0	0	0	0.0961794	0.0403864	0.0893935	0.167603	0.155149	0.0386028	0.0410823	0.0205697	0.0854295	0.0182511	0	0	0.113561	0.157092	0.188994	0.189573	0	0.0499824	0.0185315	0.221137	0.063954	0.219071	0.0224325	0	0	0.0427914	0.102704	0.379675	0.500495	0.25705	0.215932	0.182325	0.246585	0.419877	0.176688	0.353869	0.267398	0	0	0	0	0.0238301	0	0	0	0	0	0.019207	0.00819343	0.0196493	0	0	0.00771704	0.0433678	0	0.0429382	0	0	0.0629688	0	0.0210943	0	0	0	0	0	0	0	0.018732	0	0.0190862	0.0211114	0	0	0	0	0	0	0	0	0	0	0	0	0	0	0	0	0	0	0	0	0	0.0855372	0.0227571	0	0	0.0246374	0.0190098	0.0964033	0	0	0.0421376	0	0.0847233	0	0	0	0.059684	0	0.0605026	0	0.0221674	0	0	0	0	0.0978275	0	0	0	0	0	0	0	0.0123364	0	0	0.0407528	0	0	0	0	0.0247953	0	0.0494372	0	0.0242287	0	0	0	0	0.00941645	0	0	0	0	0	0	0	0	0	0	0	0	0	0	0	0	0	0	0	0	0	0	0.0788975	0	0	0	0	0	0	0	0	0.0340735	0	0	0	0	0	0	0	0	0	0	0	0	0	0	0	0	0	0	0	0	0	0	0	0	0	0	0	0.061384	0.0679776	0	0	0	0	0	0	0	0	0	0	0	0	0	0	0	0.0197901	0	0	0	0	0	0	0	0	0	0.0416238	0	0	0.0225021	0	0	0	0	0	0	0	0	0	0	0	0	0	0.0184207	0	0.0231249	0.0441333	0.0684324	0	0	0	0	0	0	0.0940639	0	0.0200223	0	0.0251324	0.0505508	0	0.00985443	0	0.0166111	0	0.0138652	0	0	0	0	0	0	0.0174947	0	0	0	0	0.0456929	0	0	0	0	0	0	0.0213558	0	0	0	0	0	0	0	0	0	0.0664469	0.058526	0	0.0551481	0	0	0	0	0.0249702	0.0522759	0.0802041	0.0481927	0.0908315	0	0	0	0.0465685	0.0532798	0	0	0.0172321	0	0	0	0	0	0	0	0	0	0	0	0	0	0.0356101	0.0264138	0	0	0.0262306	0.0466025	0.0249411	0	0	0	0.0214539	0	0	0.019835	0	0	0.0188754	0.0522934	0	0	0	0.0217438	0	0	0.0165374	0	0	0	0	0	0	0	0.0617326	0	0	0	0	0	0	0	0	0	0	0	0.0224583	0	0	0	0.0484344	0	0	0	0	0.0263329	0	0	0	0	0	0.0461338	0	0.06796	0	0	0	0	0	0	0	0	0	0	0	0	0.0251622	0	0	0	0	0.0844819	0	0.0240883	0	0	0.0332482	0	0	0	0	0	0.0200292	0	0	0	0	0	0	0	0	0	0	0	0	0	0	0	0.0469684	0	0	0	0	0	0	0	0	0	0	0	0	0	0.0292148	0.0292468	0	0	0	0	0	0	0.0836279	0	0	0	0	0	0	0	0	0	0.0236796	0	0	0	0	0	0	0.0728065	0	0	0	0	0	0	0	0	0	0	0	0	0	0	0	0	0	0	0	0	0	0	0	0	0	0	0	0	0	0	0	0	0	0	0	0	0	0	0	0	0.00904408	0	0	0	0	0	0	0.0165473	0	0	0	0	0	0.0120184	0.0214633	0	0	0	0	0	0.0401182	0.0302192	0	0	0	0	0	0	0	0	0	0	0	0	0.0251349	0	0	0	0	0.024986	0	0.00821169	0	0.0051024	0.00745813	0	0	0	0	0.0657416	0.0106902	0.0190003	0	0	0	0	0	0	0	0	0	0	0	0.0120089	0	0	0	0	0	0	0.0379908	0	0	0	0	0	0.0190125	0	0	0.0202641	0	0	0	0	0.0297564	0	0	0	0	0	0	0	0	0	0	0	0	0	0	0	0	0	0	0	0	0	0	0	0	0	0	0.0252681	0	0	0	0	0.0239481	0	0	0	0.028717	0	0	0	0	0.0234492	0	0.0262731	0	0	0	0.014337	0	0.012422	0	0	0.03203	0	0	0.0280986	0	0.0333888	0	0	0.0129748	0	0	0	0	0.0095722	0	0.0120869	0.0127054	0	0	0	0	0	0	0	0	0	0.0739655	0	0.0355562	0	0	0	0	0	0	0	0	0	0	0	0	0	0	0	0	0	0	0	0	0	0	0	0	0	0	0	0	0	0	0	0	0	0.0293631	0	0	0	0	0	0	0	0.0149911	0	0
CSS0016485.1	0	0.04625	0	0.0181093	0.0407509	0.0886195	0.0621135	0.0487546	0.100879	0.42974	0	0	0.15322	0.062193	0.251409	0.423125	0.211846	0.284361	0.19392	0.0656243	0.071465	0	0.109267	0.0212249	0	0.0297081	0	0	0	0	0.14249	0	0	0.358446	0.16912	0	0	0	0	0	0	0.144657	0.0345663	0	0	0	0	0.0551924	0	0	0	0	0	0	0	0	0.0422858	0	0	0	0	0	0	0.0287128	0	0	0	0.101304	0	0.0700283	0	0	0	0	0	0	0.0714843	0.0802068	0	0	0	0.0513737	0	0	0	0	0	0.0350274	0	0.010843	0	0	0	0	0	0.0108748	0	0	0	0	0	0	0	0	0	0	0	0	0	0.0552814	0.0494216	0.0248005	0	0.0252243	0	0	0	0	0	0	0	0	0	0	0	0	0.402477	0	0	0	0	0.0891276	0.0952184	0	0	0	0	0	0	0	0	0.0273853	0.14062	0	0	0.0934486	0	0.0634393	0	0	0.026963	0	0	0	0	0	0	0.0259247	0.0272359	0.113376	0	0	0	0.0229794	0	0	0	0	0.0327164	0.0239716	0	0	0	0.0478567	0	0	0	0.0374515	0	0	0	0	0	0.0365516	0	0	0	0	0	0.0328413	0	0	0	0	0.0479911	0	0	0	0.0280889	0	0.0280889	0.180215	0	0	0	0	0	0.0344764	0.0515488	0.0869468	0.139705	0.116284	0.0339117	0.221206	0.136463	0.339644	0.170468	0.104004	0.168926	0.458138	0.400651	0.300099	0.443657	0.0263575	0	0	0	0	0	0.0769993	0	0	0	0	0	0	0	0	0	0	0.0368788	0.0803411	0.10311	0	0	0	0	0	0	0	0	0.030701	0	0	0.0351343	0	0.023848	0	0.0382398	0	0	0	0.027824	0	0	0.0545832	0	0	0.0340972	0	0	0	0	0.0259125	0	0	0	0	0	0	0	0.1783	0	0	0	0.0683156	0	0.160877	0	0	0.0543991	0	0	0	0	0	0	0	0	0	0	0	0	0	0	0	0	0.0135405	0	0	0.0605478	0.0380681	0	0	0	0	0	0	0	0	0	0	0	0	0	0	0.0251906	0	0	0	0	0.147477	0	0	0	0	0	0	0.155413	0	0.0304038	0	0	0	0	0	0	0	0	0.105782	1.41e-09	0	0	0.0627669	0.0564877	0	0.188871	0.0360664	0	0	0	0.0106021	0	0	0	0	0	0.0941533	0	0	0.0618421	0	0.0329933	0	0.0944391	0.142725	0.209738	0	0.0153281	0	0	0	0.0224004	0	0.112819	0	0.0324709	0	0	0	0.0634975	0.0232175	0	0.0508507	0.026943	0	0.0762794	0	0	0.0636066	0.0251733	0	0	0	0	0	0	0	0.0465007	0	0	0.0218854	0	0	0	0	0	0	0	0	0	0.0380518	0	0.0388672	0.127939	0.414603	0	0	0	0	0	0.0338431	0	0	0	0	0	0	0	0	0	0	0	0	0	0.0329627	0	0	0	0	0.0360944	0	0	0	0	0.0654771	0	0	0	0	0	0	0	0	0	0	0	0.0731989	0	0	0	0	0	0.0552938	0	0.0222425	0	0	0	0	0	0.0864802	0.024384	0.0278002	0	0	0	0	0	0	0.0380969	0.0379198	0	0	0	0	0	0	0	0	0	0	0	0	0	0.219968	0.316151	0	0	0.0292455	0.0288819	0.0519945	0.0378277	0	0	0.0398817	0.0349085	0	0	0	0	0	0	0	0	0	0	0	0.0506988	0	0	0	0	0	0	0	0	0	0	0	0	0	0	0	0	0	0	0	0	0.11794	0.0388291	0.0381947	0.0635107	0.0803853	0	0	0	0	0	0.0253345	0	0	0.131676	0	0	0.0300298	0	0	0	0.227012	0.15556	0.0266674	0	0	0	0	0	0.0194659	0	0	0	0	0	0	0	0	0	0	0	0.094571	0	0	0	0	0	0	0	0	0	0.0335392	0	0	0	0	0	0	0	0	0.0744519	0	0.0170327	0.0335274	0	0.0188955	0	0.0197191	0.0119346	0	0	0	0.0362408	0.02136	0.0327388	0	0	0.0225157	0.0300168	0	0	0.0533637	0.0259479	0	0.104767	0.115115	0	0	0	0.0236977	0.0266424	0	0.026852	0.0712212	0	0.0170173	0	0.0722933	0	0	0	0.0361185	0.0282808	0	0.0569557	0	0	0.0592571	0.104889	0.0272216	0	0.135295	0	0	0.0488191	0	0	0	0	0	0.0113437	0	0	0	0	0	0	0	0	0.0531314	0	0	0	0	0	0.0173596	0	0	0	0	0	0.0344329	0	0	0.0186893	0.0440368	0	0.0391349	0.0843513	0	0.0625628	0	0.0890055	0	0	0.01729	0.0346542	0	0	0	0.0269434	0	0	0	0	0	0.00838282	0.0269892	0	0	0.0533662	0	0	0	0	0	0	0	0	0.0341548	0	0	0	0.0846346	0.0780314	0.0848144	0	0	0	0.042485	0.013114	0	0.0215937	0	0.0311195	0	0	0.0163776	0	0	0	0	0	0	0	0	0	0.0423907	0	0.487471	0	0.444737	0	0.0380875	0	0	0	0	0	0	0
CSS0040824.1	5.47142	5.21034	6.91212	0.0504437	0.107255	0	0	0.0644361	0	4.9398	16.4221	12.9018	0	0.461874	0.16122	3.83056	3.2136	4.70674	2.61541	1.30602	2.1468	0	0	0.27179	0	0	0	0	0	0	0.576153	0	0	2.54901	9.7081	2.87038	5.35526	3.92581	7.39465	7.31909	3.10596	8.56991	10.7764	0.140768	0.584148	0.760626	0.615323	0.790899	0.68664	0.290778	0.290648	0.301928	0.193678	0.584103	0.307091	0.398636	4.17448	3.83679	2.77727	1.19189	1.9664	0.272124	4.46039	0.384841	0.356323	23.9045	18.8199	21.6034	0	0	1.21178	0.736774	0.42338	1.95297	0.568344	1.6143	0	0	0	0	2.68431	1.61974	2.13586	6.99734	4.10564	11.6382	1.07633	1.60687	2.16965	4.59736	9.33665	6.13973	0	0	0.0301565	0.0828722	0	0.0886709	0	0	0.0582573	0	0.0745137	0.148995	0	0.0752126	0.0616551	11.442	7.6957	0.394033	0.118413	0	0.143134	0.0602268	0.0661559	2.67496	3.99919	4.4706	6.92609	7.42178	5.29708	0.247546	0	1.2949	0	0.35171	0	0	0	0.103191	0	0.198077	0.265789	1.48748	0.177829	0.104883	0	0.686532	0.520018	0.153227	8.82172	3.42332	1.43503	3.14786	0.714462	0.773769	2.91814	0.639431	0.692431	0.322455	0.981809	5.85995	7.84156	10.9677	6.7971	7.55676	6.90187	5.03579	6.64322	8.6144	4.15475	11.1618	5.40512	5.46989	16.2188	5.49496	6.91602	4.61327	4.74165	6.49157	7.31951	14.5772	3.89284	12.1096	3.05046	0.462349	1.19646	0.510132	21.2421	13.1529	16.4916	7.51999	38.9345	24.0056	4.13843	4.41012	9.16475	11.2444	3.03032	3.27844	2.04857	0.731459	3.39286	4.11129	1.72328	0.482526	2.19536	4.6273	0.0598914	7.67787	0.0598914	0.530776	0.139601	13.8045	9.75855	7.85204	5.38695	11.4802	7.17583	3.03567	3.6767	5.16951	3.62017	4.13801	1.23207	1.83959	1.86708	0.980455	2.0598	4.86498	1.50757	4.70912	1.44124	2.33406	2.49404	1.3087	1.58791	0.485689	0.648867	1.38979	0.162964	0.511596	1.9037	0	0.681795	1.3595	0.343047	1.87794	1.71609	12.0417	6.06283	6.93144	6.95358	12.6537	18.949	0.896785	0.852596	0.720629	1.38011	1.75472	3.36821	32.3005	35.7838	31.8652	25.3603	21.5901	6.21255	5.26016	1.02808	0.819545	41.1267	32.7247	9.44601	12.2334	13.2786	14.3538	20.9873	14.8495	20.2969	13.4315	19.6413	13.6261	14.9261	13.1943	11.2444	7.84949	6.05339	6.15519	1.20739	1.00455	1.48451	0.795368	0.218963	1.52392	1.77577	0.319555	0.219427	1.51541	0.0892961	1.79561	2.05965	1.67092	2.775	2.87372	2.59292	0.0825082	1.42476	1.04069	1.2404	1.63317	2.35263	2.04899	0.15246	0.109154	0.191755	0.163276	1.63718	2.33215	1.5495	0.748371	1.21161	0.988109	1.04289	1.45463	1.08944	0.638286	0.712197	0.833191	0.427842	0.129327	0	0	0	0.0919979	0	0	0	1.39727	3.10039	4.78239	7.04733	0.86324	1.48595	0.535742	0.339876	0.989332	0.594808	0.305562	0.698473	23.6176	22.6911	25.1031	0.310349	0.518439	1.95439	0.899115	6.0846	7.74252	13.1876	9.0729	13.1814	6.95534	6.82872	6.78482	10.8148	10.3808	12.4557	4.50212	13.4971	12.4542	9.98085	4.79449	3.80721	1.71949	1.52093	5.35451	4.53586	0.691597	15.8159	1.11996	0.600075	0.636315	0.745179	0.181183	0	0.877804	0	1.00015	0.388928	14.4657	17.9343	2.33378	2.616	30.5019	22.43	21.7432	26.7028	27.995	2.62992	5.03906	5.06899	3.36688	3.18227	5.39243	3.97999	1.49615	6.27659	4.57833	2.22049	2.0811	4.32531	1.83196	1.70689	2.03663	3.54959	1.87925	24.2539	22.7088	24.1501	0.748172	2.02749	0.742126	0	0	0	0	0	0	0	0	0	0.51555	0.367105	0.0768448	0.20612	0	1.48346	1.99658	1.83935	2.48054	1.71262	15.1639	1.52317	2.34348	16.3152	14.188	26.1529	33.5226	37.867	2.29152	2.67977	9.47482	24.3964	14.893	30.1245	23.0451	11.6484	10.312	24.2831	17.0342	14.4639	13.5404	20.3276	18.0757	27.4681	20.9116	16.4398	11.1082	5.50525	8.9468	15.8316	13.2827	10.6418	8.78004	12.3012	19.1691	12.4021	28.001	41.6284	21.2054	11.92	49.8318	18.0172	36.3647	13.5356	4.47514	9.8686	13.7295	27.1381	13.149	19.4571	19.9341	35.2757	16.6127	9.91828	21.6124	25.9172	23.7542	23.3109	13.0692	0.294736	7.07378	2.23185	1.40756	1.0065	7.21502	8.69227	0.091916	1.04547	0.517271	2.48681	7.09198	0.955763	0.0903331	0.190881	11.0987	7.28248	18.7157	2.59867	1.41815	1.19039	3.96376	5.53502	7.0249	4.79057	4.59287	4.74258	7.79047	35.8863	7.52516	8.77551	14.8316	23.0668	26.8605	22.5495	20.2515	38.3736	50.5756	31.2439	42.4302	41.9937	22.5092	0.297333	0.149021	0	0	0	0	0.284513	0.142255	0	0.276496	0	0	0.326786	1.62911	0	0	0.763941	0	1.93713	1.07068	1.68665	1.23191	12.7207	17.92	0.537986	4.51125	0.770448	42.6148	0.0292355	19.2992	14.7359	4.17517	4.49451	4.63704	8.37352	34.5164	41.0153	85.1311	117.281	1.20171	3.8593	3.18314	9.59136	0.400192	0.806256	0.674449	0.271789	0.172899	2.93714	15.1388	42.691	33.668	39.2981	8.5647	8.06752	9.14251	25.4195	22.2392	26.7498	0.989043	0.744028	2.83894	16.0314	14.557	0.167859	0.252183	0.252183	2.1973	7.7058	0.030831	8.52105	5.79579	44.1174	0.225942	14.6068	26.5105	18.776	10.2155	3.48741	3.71288	2.66989	3.13843	1.48107	0.788535	4.03358	2.70229	2.89205	17.5161	10.1518	15.3996	5.23483	4.41632	5.0239	5.89671	5.53343	6.96037	6.50893	13.9447	4.82471	5.69552	8.68793	6.17632	0.0594579	0.109738	0	0.232007	1.10205	0.130835	0.56582	0.0577	1.80076	9.86012	9.41895	7.21986	13.433	2.00265	0.964079	0.393694	6.50386	11.2876	8.64095	0.841244	4.37966	10.8065	1.32268	5.52612	4.08442	0	0.741109	0	0.628494	0.410925	0	0	0.596655	5.96465	7.9909	11.4635	11.0044	11.7038	0.185692	0.192714	0.174211	0.18348	2.55544	8.27015	16.6937	0	0	0	0	0	0	0	0	0	0	0	0	1.65259	11.0108	14.4513	27.3139	20.4106	13.7129	18.3822	25.3596	18.7461	21.1094	19.5566	4.49909	3.07117	3.6544	2.88372	3.28077	5.54702	2.18619	5.06375	4.6004	4.13045	6.73267	3.24306	2.17786	3.73856	1.59515	2.14787	4.54829	6.58716	12.0528	12.183	7.88385	4.97878	0.97618	2.91715	3.34089	10.5658	14.0103	0	0	0	0.107008	0.115588	0.525842	0.570527	0.679884	0	3.32212	3.38236	6.81151	9.15674	2.01906	5.57981	11.4835	14.6934	17.7071	14.0957	3.91576	5.58367	3.09271	0	0	0	3.8749	4.1677	13.6264	4.09722	22.4933	6.06612	13.1759	16.7947	19.869	11.4342	45.1603	23.3928	0.184817	16.858	28.7048
CSS0004562.1	1.58806	4.20243	1.67767	2.0085	2.16457	2.09364	2.40368	1.92019	2.64597	3.00363	9.64647	6.84438	1.80314	3.91216	3.56456	2.84624	3.59867	4.18624	4.07231	3.81061	4.20606	2.90005	3.04731	1.89653	8.17857	4.03512	3.92992	11.992	2.61461	2.13116	2.93901	6.06985	4.23088	3.50739	6.0057	1.71569	1.18797	4.23016	8.28607	17.7722	15.4763	5.9876	10.2876	6.34299	8.5362	8.72276	9.6582	3.63666	3.54188	2.21778	3.37924	2.61498	2.70553	2.52545	3.29356	3.47018	3.5952	2.75269	3.4564	2.16219	1.92507	3.66834	4.03824	2.72694	6.59376	6.98331	10.1076	9.34174	6.06281	6.03643	4.8942	4.30555	5.56257	5.99884	4.76126	5.73237	7.28296	6.40017	6.90775	8.22835	5.87094	6.33772	5.60018	6.58227	3.02157	6.69591	4.57072	4.93	8.90767	1.32358	1.97783	2.49055	4.6531	4.89447	4.9988	5.52419	6.11955	6.33307	5.64054	3.85421	4.71051	4.60486	3.16564	4.65488	3.58413	6.79448	4.98603	5.71154	4.39149	5.33433	4.2762	5.64888	4.93695	5.67795	6.03773	4.00108	4.37212	3.8897	3.86283	4.20029	3.7123	6.92229	6.54198	2.56804	3.17915	4.29011	1.42889	1.37246	1.21188	2.96211	0.757804	2.99823	2.41535	4.89767	2.53394	4.41207	1.21246	2.97812	5.40149	5.57791	3.65982	2.47083	13.3557	7.78463	6.10457	24.0804	8.88971	16.5163	3.14263	3.44326	2.80047	3.87077	5.21783	4.35666	5.5295	5.85845	2.41987	7.05864	6.27287	6.26038	7.21502	5.23631	7.20164	3.91406	5.80726	7.86366	8.48026	7.49926	2.00123	2.57842	2.80075	8.56784	6.69074	4.65572	6.81029	4.9413	4.28401	3.83442	6.66293	7.65887	6.80401	7.92993	5.15011	8.59154	1.36986	2.30687	2.68791	16.9099	6.30432	9.63339	8.16984	6.84287	6.58773	6.57066	7.63771	5.15918	7.26739	2.25634	6.71314	6.22553	6.71314	6.36132	4.90349	2.19941	1.0693	3.97182	4.74481	7.4404	2.92966	2.91027	4.16897	4.61821	3.68179	2.88876	2.76378	3.85827	4.81164	4.17629	3.77625	3.51541	2.53211	1.73957	3.10311	7.47201	8.76694	5.74015	6.56939	0.157886	0.0790991	0.59297	0.397317	0.498923	0.675107	0.331639	0.166226	0.41432	0.334549	0.749219	0.167358	5.2987	5.14651	5.22015	5.49811	5.44381	5.56352	10.0059	10.1633	10.1864	11.1027	10.9423	13.7433	4.44762	3.68915	3.03866	5.61778	5.30227	4.24853	2.69172	3.27174	2.06413	3.64041	4.43508	12.8688	11.3814	9.53078	12.5122	8.79002	6.60526	6.69393	6.1737	6.65479	5.76351	5.56414	4.4579	5.61457	3.15416	3.7782	4.87234	8.00236	10.2793	4.83563	4.71184	11.7606	3.64663	4.9942	5.5284	5.98581	2.29212	11.5802	9.63056	9.24935	10.3363	8.22733	10.8504	9.13834	10.237	10.1254	10.3034	10.3086	3.18542	11.0337	8.71389	9.65	3.35318	10.8837	3.5031	7.83301	3.4569	6.69968	7.31033	7.30226	7.13101	9.57868	8.98402	9.67149	7.93005	7.81268	6.96466	6.17987	6.75216	5.68165	6.36748	5.71208	5.48106	6.14501	5.18513	5.8787	2.5454	2.19784	7.7612	3.36694	0.982165	1.63028	0.653088	0.497185	0.964824	1.01513	1.48996	0.851463	3.75617	3.82219	4.65166	6.02336	3.56123	4.40834	4.04806	5.85799	5.43274	4.43806	5.51763	5.55636	4.42152	4.25611	4.2654	3.03179	3.11669	3.64363	4.96305	6.45753	5.34668	6.24472	6.06356	6.47933	6.77667	4.86359	5.39046	6.29093	4.23956	5.61649	3.69529	4.91041	5.73897	6.65828	6.43904	2.69207	7.48118	7.73811	6.21497	6.15455	6.72396	5.89154	2.28503	1.90505	7.50504	5.05897	4.24347	6.76563	7.06487	3.56823	2.64737	3.98058	2.60093	1.6945	2.86408	2.17917	2.99045	5.23138	2.52872	2.01298	2.64907	5.15776	3.46969	2.68338	2.0102	3.16279	2.13966	8.87678	10.4167	11.0029	4.60648	5.87191	4.47146	0.172226	0.0938259	0.132539	0.18535	0.168272	0.275054	0.209584	0.333327	0.167474	8.24307	4.18711	2.31502	3.26908	2.89635	8.65385	6.93593	11.921	7.14349	8.36154	7.77702	7.4467	8.62108	5.87161	6.74859	0.699438	0.662341	1.21429	1.56767	2.03755	0.886886	11.7379	15.2084	7.57671	5.50243	7.38288	8.85248	7.86588	6.79252	7.98373	7.64767	4.79399	11.1191	13.0998	5.62893	8.59823	3.93781	5.21032	5.54439	3.32876	4.99838	5.53667	3.83747	4.36855	3.87729	4.80089	4.61387	5.13128	4.64611	3.68614	3.6928	5.29406	4.43041	3.39721	3.80567	5.64454	3.84151	4.2681	6.24094	5.09594	4.6637	2.97514	5.13829	4.82325	4.60867	4.61613	3.90869	4.71833	3.76679	5.29034	4.59751	3.93277	5.94672	4.68086	7.23217	6.45644	4.4043	4.59088	3.22858	3.02306	6.72686	6.42394	5.21491	4.74895	3.5602	4.83972	5.21205	2.33798	3.24047	2.41936	1.36954	2.15375	3.5098	7.85176	10.3488	6.47118	7.105	1.8175	1.66268	5.12922	2.15008	1.44885	3.66958	3.62786	1.18499	2.58834	1.60448	2.36051	1.95492	4.50093	2.00147	6.64041	7.28186	3.25272	5.01148	6.83103	6.14212	5.46315	4.87917	13.31	12.0624	7.93476	8.61793	4.2525	6.46581	5.60061	7.28377	3.39109	3.03515	6.43324	9.92554	10.1866	5.16447	7.45351	9.19682	2.02883	2.72612	3.42195	3.16085	5.86885	10.2774	9.66108	1.55058	3.10733	8.74224	8.90038	6.20958	8.82119	3.06016	3.28259	1.19724	1.53174	1.55214	7.92639	2.31999	4.10833	1.3977	0.49698	1.66508	0.800342	4.94514	3.99103	3.85633	3.46431	2.06875	1.41576	2.59004	6.52216	7.54631	7.36724	4.53882	4.22124	5.19637	4.35223	3.52946	1.93	2.08959	1.78579	4.58436	6.43541	1.66085	3.49084	2.10735	1.71198	1.065	4.33051	2.3512	3.17704	4.60985	3.21581	1.42143	1.90423	2.19117	1.72945	2.5847	0.924303	0.770717	0.639	2.03874	1.54961	1.64541	6.46944	5.73286	5.55768	6.72328	6.1959	6.41595	6.36664	6.752	6.56158	5.90422	7.21274	5.37128	3.85509	3.11438	4.5921	3.09815	5.06249	4.18048	5.31452	5.21536	4.3639	5.81044	3.37431	1.9084	7.76297	13.5729	9.5711	5.74358	6.80809	6.21649	5.33066	1.64711	0.974803	5.44135	4.58152	2.15034	1.03463	2.12761	2.07379	2.10577	1.74309	2.15029	1.091	2.59878	2.91819	9.35762	1.70396	2.06801	2.28242	9.03102	7.96805	10.7126	4.58718	6.35219	12.9949	7.95649	9.13953	11.9789	8.14852	11.8664	5.25842	9.27452	5.03384	6.74834	4.58443	7.71142	7.62068	6.36917	7.17902	2.20038	2.38914	1.77689	3.75004	4.1122	4.53436	3.50263	2.27233	3.97622	4.47591	3.00481	5.40085	3.67479	3.57981	4.36436	6.36232	3.58482	3.61516	4.03857	4.80793	6.29542	6.19174	4.36444	2.68487	3.75339	4.19651	6.40736	5.16386	4.2831	2.78389	3.6928	1.7474	1.50686	1.624	1.36191	2.6629	1.78495	2.06635	4.03747	5.23223	6.87953	5.68451	3.67904	2.40265	4.14947	4.40678	5.7423	1.1059	0.886184	0.718137	2.3441	0.886069	1.38707	6.87162	4.97479	2.52873	3.33702	6.00447	7.15755	7.53353	3.18815	4.49443	3.42243	7.73269	11.4537	7.97598	5.46481	6.58102	4.96408	5.10239	4.0379	2.39998	3.49847	1.38602	1.8133	15.1167	24.1183	5.47816
CSS0004243.1	0.286598	0	0.204574	0	0	0	0.156607	0	0	0	0.266896	0.231513	0.518831	0	0.328533	0.668281	0.745495	0.897073	0.287594	0.554121	1.0188	0	0	0	0	0	0	0	0.924211	0	0	0	0	0	0	0.0679015	0	0.0603971	0	0	0	0	0	0	0	0	0	0	0	0	0	0	0	0	0	0	0	0	0	0	0	0	0	0	0	0	0	0	0	0	0	0	0	0	0.34276	0	0	0	0.414073	0	0	0	0	0	0	0	0	0	0	0	0.0682413	0.116443	0	0	0	0	0	0	0	0	0	0	0	0	0	0	0	0	0	0	0	0	0	0	0	0	0	0	0	0	0	0	0	0	0	0	0	0	0	0	0	0	0	0	0	0	0	0	0	0	0	0	1.03696	0.262181	0.964028	0.968751	0.268205	0.250872	0.193913	0.6193	0.175504	0	0	0.581006	0	0.40248	0	0	0.185449	0	0	0	0	0	0	0	0	0	0	0	0	0.492814	0	0	0	0.508905	0.247879	0	0.493192	0	0	0	0	0	0.132913	0	0.0744002	0.120945	0	0	0	0.173637	0	0.18723	0.163174	0	0.379911	0	0	0.223159	0	0	0	0	0.241223	0	0.201996	0.268483	0	0	0	0	0.156369	0	0.154842	0	0	0	0	0	0	0	0	0	0	0	0	0	0	0	0	0	0	0.374069	0	0	0	0	0	0	0	0	0	0	0	0	0	0	0	0	0	0	0	0	0.537341	0.742042	0.253961	0	0.206163	0.137509	0.242398	0	0	0	0	0	0	0.84183	0	0.925662	0	0	0.19627	0	0	0.399742	0.133175	0.263794	0	0	0	0	0	0	0	0	0	0	0	0	0	0	0	0.231862	0	0	0	0	0	0	0	0	0	0	0	0	0	0.126011	0	0.198801	0.174719	0	0.254831	0.195057	0	0.187521	0.163984	0.204337	0	0	0	0	0	0	0	0	0	0.453184	1.05681	0	0	0	0	0	0	0	0	2.68895	0.76832	0	0.547661	0	0	0	0	0	0.603903	0	0	0	0.488157	0	0	0	0	0	0	0	0	0	0	0	0	0	0	0	0	0	0.248318	0	0	0	0	0	0	0	0	0	0.517535	0	0	0.138354	0	0	0.129466	0	0	0	0.155777	0	0.429511	0.26793	0.313637	0.198921	0.445272	0	0.280797	0.169372	0	0	0	0	0.666987	0.124708	0.388722	0.236764	0	0	0	0	0	0.0871714	0	0	0	0	0	0	0	0	0	0	0.144613	0.151613	0	0	0	0	0	0.162424	0	0	0	0.230563	0	0	0	0.226689	0.134802	0.0752441	0	0	0	0	0	0	0	0	0	0.236551	0.268926	0	0	1.03312	0	0.239463	0	0.30462	0.163178	0.156482	0	0.18016	0	0	0	0	0.492126	0	0	0	0.690998	0	0	0	0	0	0.461576	0	0	0	0	0	0	0	0	0	0	0.165079	0	0	0.221226	0	0	0	0.226102	0	0	0.412431	0	0	0	0	0.214406	0	0.214679	0	0	0	0	0	0	0	0	0	0	0	0	0.0622955	0	0	0	0	0	0	0	0.297022	0	0	0.271686	0	0.44631	0	0	0	0	0	0	0	0	0	0	0	0	0	0	0	0	0	0	0	0	0.178861	0	0	0.52885	0.197299	0.434258	0.763427	0.261581	0.769357	0.193004	0.424444	0	0	0	0	0.232865	0.3571	0	0	0	0	0	0.0854013	0	0	0	0	0	0	0	0	0	0	0	0	0	0	0	0	0	0	0	0	0	0	0	0	0	0	0.128602	0.0885019	0.0927481	0.15098	0	0	0	0	0	0.13299	0	0	0.613675	0	0	0	0	0.112171	1.09356	0	0	0	0	0.283761	0	0	0	0.281593	0	0	0	0	0	0	0.124661	0	0	0	0	0	0.134214	0	0	0	0	0	0	0	0	0	0	0	0	0	0	0	0	0	0.187675	0	0	0	0	0	0	0	0	0.399581	0.107523	0.0923799	0.148525	0	0.408522	0	1.91632	0.403656	0	0	0	0	0	0	0	0	0	0	0	0	0	0	0	0	0.18102	0.168931	0	0	0.197942	0.423112	0	0	0	0	0.0981901	0.207297	0.314649	0.407389	0.0989729	0.0927921	0.263563	0.0755191	0	0	0.108381	0.350857	0	0.552891	0.207089	0	0.390281	0.0800334	0	0	0	0.3777	0	0	0.282691	0.549088	0.190263	0	0	0	0	0	0	0	0	0	0	0.0555313	0	0	0.296129	0	0	0	0.304341	0	0	0	0	0	0	0	0	0	0	0	0	0	0	0	0	0	0	0	0.182109	0	0
CSS0034737.1	0	0	0	0	0	0	0	0	0	0	0	0	0	0	0	0	0	0	0	0	0	0	0	0	0	0	0	0	0	0	0	0	0	0	0	0	0	0	0	0	0	0	0	0	0	0	0	0	0	0	0	0	0	0	0	0	0	0	0	0	0	0	0	0	0	0	0	0	0	0	0	0	0	0	0	0	0	0	0	0	0	0	0	0	0	0	0	0	0	0	0	0	0	0	0	0	0	0.89787	0.749798	0	0	0.760302	0	0	0	0	0	0	0	0	0	0	0	0	0	0	0	0	0	0	0	0	0	0	0	0	0	0	0	0	0	0	0	0	0	0	0	0	0	0	0	0	0.803383	0	0	0	0	0	0	0	0	0	0	0	0	0	0	0	0	0	0	0	0	0	0	0	0	0	0	0	0	0	0	0	0	0	0	0	0	0	0	0	0	0	0	0	0	0	0	0	0	0	0	0	0	0	0	0	0	0	0	0	0	0	0	0	0	0	0	0	0	0	0	0	0	0	0	0	0	0	0	0	0	0	0	0	0	0	0	0	0	0	0	0	0	0	0	0	0	0	0	0	0	0	0	0	0	0	0	0	0	0	0	0	0	0	0	0	0	0	0	0	0	0	0	0	0	0	0	0	0	0	0	0	0	0	0	0	0	0	0	0	0	0	0	0	0	0	0	0	0	0	0	0	0	0	0	0	0	0	0	0	0	0	0	0	0	0	0	0	0	0	0	0.427681	0.550984	0	0	0	0	0	0	0	0	0	0	0	0	0	0	0	0	0	0	0	0	0	0	0	0	0	0	0	0	0	0	0	0	0	0	0	0	0	0	0	0	0	0	0	0	0	0	0	0	0	0	0	0	0	0	0	0	0	0	0	0	0	0	0	0	0	0	0	0	0	0.465694	0	0	0	0	0	0	0	0	0	0	0	0	0	0	0	0	0	0	0	0	0	0	0	0	0	0	0	0	0	0	0	0	0	0	0	0	0	0	0	0	0	0	0	0	0	0	0	0	0	0	0	0	0	0	0	0	0	0	0	0	0	0	0	0	0	0	0	0	0	0	0	0	0	0	0	0	0	0	0	0	0	0	0	0	0	0	0	0	0	0	0	0	0	0	0	0	0	0	0	0	0	0	0	0	0	0	0	0	0	0	0	0	0	0	0	0	0	0	0	0	0	0	0	0	0	0	0	0	0	0	0	0	0	0	0	0	0	0	0	0	0	0	0	0	0	0	0	0	0	0	0	0	0	0	0	0	0	0	0	0	0	0	0	0	0	0	0	0	0	0	0	0	0	0	0	0	0	0	0	0	0	0	0	0	0	0	0	0	0	0	0	0	0	0	0	0	0	0	0	0	0	0	0	0	0	0	0	0	0	0	0	0	0	0	0	0	0	0	0	0	0	0	0	0	0	0	0	0	0	0	0	0	0	0	0	0	0	0	0	0	0	0	0	0	0	0	0	0	0	0	0	0	0	0	0	0	0	0	0	0	0	0	0	0	0	0	0	0	0	0	0	0	0	0	0	0	0	0	0	0	0	0	0	0	0	0	0	0	0	0	0	0	0	0	0	0	0	0	0	0	0	0	0	0	0	0	0	0	0	0	0	0	0	0	0	0	0	0	0	0	0	0	0.422792	0	0	0	0	0	0	0	0	0	0	0	0	0	0	0	0	0	0	0	0	0	0	0	0	0	0	0	0	0	0	0	0	0	0	0	0	0	0	0	0	0	0	0	0	0	0	0	0	0	0	0	0	0	0	0	0	0	0	0	0	0
CSS0007539.1	19.1113	20.4643	23.332	5.3153	6.4282	5.13069	8.15106	7.61392	7.13195	21.6878	16.0017	18.6343	3.94142	10.2831	10.475	9.34492	7.17262	5.72145	4.79216	5.10606	6.99226	12.3998	10.3249	10.6263	0	12.8891	8.63212	10.6104	14.7942	12.9277	14.274	13.2976	15.2295	17.3486	18.9933	14.5222	12.4122	14.3428	16.8779	20.4838	16.6775	17.8822	25.5139	13.1758	13.9763	14.3399	13.5935	13.8914	11.3144	10.6267	10.3124	8.97905	9.15476	9.90906	9.71107	12.0924	12.3109	12.2865	13.5083	9.93755	12.2895	9.67347	12.4441	12.1014	12.4942	18.2954	18.0489	15.7768	10.4658	9.98369	9.15801	11.0668	9.91479	9.74401	8.97386	9.91398	7.33307	10.4629	9.50109	10.6133	12.6519	13.6608	10.8488	20.4787	15.8997	17.7762	17.2309	18.0872	18.3655	18.3877	15.2945	12.9754	9.62493	11.7147	11.0995	10.4658	12.202	10.8112	13.1468	8.9356	10.544	9.59106	8.77708	9.62143	8.96121	10.1089	10.5959	16.9601	21.4021	15.677	16.3358	17.6817	16.2946	18.382	20.2335	20.2857	17.6838	22.5243	20.0188	17.9745	19.2434	19.7976	22.0665	12.7841	10.8831	15.0601	13.6144	9.96994	17.8141	13.1074	27.7167	16.7245	14.803	17.1696	13.9129	12.726	13.1878	10.3344	10.1917	8.2511	14.1107	15.2433	20.994	24.5925	15.8027	32.146	27.1142	32.6385	14.5997	16.0336	16.1333	13.9107	13.2422	14.7848	14.0024	14.3398	15.8918	15.3304	14.1907	14.3282	15.7771	17.6369	18.0807	16.5833	20.1544	17.8368	20.6994	15.3978	16.1564	15.4441	16.6687	17.5559	17.0709	15.8767	19.5569	16.0684	14.4946	20.0806	19.7583	18.2748	17.073	13.7738	14.4669	10.5657	14.3773	14.7619	17.1032	16.2162	16.06	17.7086	14.1002	15.4061	14.916	15.5257	16.6771	16.5314	20.3595	17.2761	17.7678	16.7074	17.7678	13.1265	14.1181	11.3403	19.4186	20.0969	12.3423	23.0272	13.8204	15.2215	14.3361	15.3418	15.1931	18.7345	18.1894	15.5443	16.0109	14.6549	14.2946	16.8303	19.0624	18.6815	19.3081	12.633	14.3677	11.6143	13.01	17.2799	18.8479	19.7229	17.7058	18.7961	17.9969	18.3624	17.9294	16.9936	17.4983	19.0998	16.9605	17.379	18.4469	19.0593	15.3208	17.9822	14.0136	23.439	21.9263	25.9239	20.2495	19.7016	18.6523	15.2454	15.6675	13.2046	21.4522	15.0296	20.6443	20.4787	23.4791	20.2464	19.0844	20.4035	16.0183	19.2583	14.6642	14.9695	13.0092	12.9178	12.2478	10.7473	11.7656	10.2994	11.865	11.6462	11.5845	15.5546	12.3622	11.5194	13.5388	15.3136	14.7663	12.717	17.9758	14.4321	13.1579	17.2485	15.6688	11.5775	22.4224	17.3246	19.2336	19.86	18.3759	18.8847	18.7004	22.036	19.3247	19.5406	20.2214	11.9934	20.4686	18.0456	23.0075	25.2821	21.55	24.711	16.5619	19.0484	14.9418	18.3778	19.5476	18.5396	18.0692	20.4154	18.1924	16.1505	16.504	13.8569	12.0006	10.8051	12.708	10.9489	10.7144	9.84398	5.23583	5.17681	4.94411	20.6854	14.4774	19.9636	20.6354	18.1365	16.557	18.2994	16.4691	17.6423	17.7153	18.6676	17.7584	16.9161	16.5046	17.0775	15.1923	11.633	15.091	10.6988	15.4725	16.8195	16.9254	18.1057	17.4364	16.3352	15.2389	16.3167	7.67912	9.9501	8.92426	15.7492	10.6827	12.1207	10.1533	17.4261	15.3351	15.6397	10.2342	12.5457	13.0461	8.94319	15.478	11.1314	9.75175	14.7608	14.5525	14.0939	18.5492	15.4381	17.7709	17.4187	14.7581	14.4081	16.8606	10.6123	12.6325	21.946	21.0228	20.2554	21.4199	21.9636	8.36586	8.59023	9.70462	5.69446	3.86429	7.20578	3.55319	7.12476	12.9149	5.13447	3.60246	5.17413	13.7284	7.34399	3.46796	3.44651	4.38352	2.75161	16.3468	17.5388	13.7529	17.1456	17.8993	17.7063	6.42967	5.53712	5.43935	6.05727	6.03049	6.27281	5.32207	6.11771	5.82294	15.3447	10.7392	8.70832	10.0235	6.26054	17.3996	14.1438	18.8598	16.0147	14.9385	13.7704	13.2518	13.1738	12.9424	16.2176	17.0306	17.7312	15.8453	20.1976	15.2687	14.1651	16.1524	13.6669	11.4415	11.8994	14.353	13.4268	14.6081	15.1593	14.2942	15.7638	13.6589	17.7584	13.3269	13.7135	14.5735	11.1377	14.4533	12.4259	10.2052	14.2668	13.6067	11.8034	11.0874	12.6811	14.9662	13.9042	14.7889	13.8921	10.956	10.6631	10.77	13.3459	12.1671	13.0647	12.8282	11.4717	10.8546	12.6555	11.6015	11.4766	10.8496	14.8271	13.6622	15.6018	10.4032	9.7027	12.6237	10.8624	10.0461	13.0567	12.6144	12.3453	12.7308	9.84424	9.15139	13.3875	9.65638	9.10123	10.2394	11.1208	10.5449	12.6667	15.7342	19.8786	19.9247	14.2709	13.1084	10.343	12.2018	10.0833	11.3236	11.4686	12.5231	13.8452	11.1907	17.6806	14.0952	15.1107	15.7331	16.9614	13.9452	15.9722	15.3501	17.7046	14.908	16.4928	14.4455	16.8238	16.0152	17.1549	14.5587	14.2966	16.4656	13.547	17.9277	18.2717	18.9771	18.4189	18.9476	20.9879	12.9211	15.292	21.4485	20.0816	17.6951	16.1127	14.6475	16.1569	19.427	14.086	16.4901	16.1217	11.8373	13.8092	5.61181	12.4177	7.7442	14.6215	6.97548	19.2402	17.9062	7.89771	11.0713	14.953	16.9164	17.6741	15.8578	13.108	14.5915	17.0364	17.0895	18.1351	20.7422	16.4436	11.701	16.232	14.8876	13.9328	10.1168	20.214	18.8149	18.1447	19.3357	14.9312	14.0348	16.269	21.1249	20.5235	21.0358	13.0682	10.5535	12.5597	17.6513	19.8611	17.7699	16.5677	17.8776	19.685	13.2399	5.58709	11.0134	10.9419	11.5216	17.2238	13.3542	12.472	13.7536	11.3522	20.8778	22.6749	13.6765	13.8745	17.0878	15.6601	16.4735	6.23153	6.81643	21.9702	19.1845	17.8915	18.3172	18.2814	19.7036	18.5693	19.9715	19.2291	18.2627	20.4372	18.1393	18.198	19.0945	18.2406	5.47085	3.02719	4.23052	14.9448	18.2868	19.5197	17.4895	15.2636	11.6978	20.3679	16.0627	14.6336	25.1659	29.7284	27.086	10.1492	18.7095	16.2382	17.8108	23.3709	4.70622	7.72495	13.9162	8.5528	9.53497	16.6773	13.9605	14.2991	15.5456	14.8998	14.8336	12.3689	13.9589	12.0358	15.1128	16.7052	14.9423	17.0895	7.50008	7.88478	6.76223	6.91863	21.3838	19.5311	21.277	14.1057	16.9572	14.8124	13.2436	14.1506	11.4731	12.4606	13.8866	15.6998	11.6272	12.7596	13.1477	19.4843	17.5272	17.6802	14.0249	15.2652	18.4688	13.5837	14.4391	16.3146	17.3754	14.2789	13.2522	12.2781	12.3196	12.5879	11.5708	11.7108	12.5206	12.4877	10.7409	10.6389	11.4409	11.51	10.5967	11.6848	11.6091	12.422	11.72	12.2345	11.6462	12.8674	12.0303	7.71167	3.04218	4.17235	7.89682	9.86253	12.946	21.0048	16.9497	10.8719	18.5561	23.3027	14.1023	13.832	14.4922	11.8387	14.7283	15.1558	11.5603	15.3043	3.92888	8.6658	22.3226	22.5845	16.4821	15.7188	17.3939	16.8452	16.1736	15.6991	15.7472	13.5884	23.1359	23.4777	20.0409	17.6031	16.9803	17.0679	21.4068	12.8397	12.1936	14.0741	6.33786	4.70453	16.8198	14.4169	19.6687
CSS0035371.1	9.12488	17.242	17.9303	10.6867	15.8455	17.1623	16.7504	16.5736	17.2643	9.56134	17.8948	19.9962	3.66505	6.9968	7.45677	8.73392	4.29614	7.62545	4.046	4.17127	7.89693	1.73148	2.06873	2.45595	8.85632	0	0	1.33539	4.5056	2.90741	3.04183	2.90346	3.09572	14.6987	20.6181	6.86872	7.59722	7.17028	12.7023	18.5658	22.8029	23.184	23.5392	16.9868	18.4506	24.1995	21.1893	14.9322	15.5358	11.518	15.9704	11.6438	14.4267	14.5166	14.2978	19.3614	17.4353	15.5757	19.2451	15.0644	15.0461	17.1228	17.2645	17.3776	19.5671	23.4646	17.9156	19.0359	12.5237	13.3481	14.1418	13.7453	11.5963	15.1831	13.346	12.3328	12.0811	18.0464	13.7569	15.6583	11.2818	14.603	12.3304	12.9277	13.9157	11.136	13.3557	16.1782	11.3971	5.06421	5.56082	5.2469	14.1426	15.3194	12.5523	11.9516	8.86642	12.2855	15.9236	12.7596	11.7059	16.7367	12.2709	12.8922	12.2861	11.3717	12.4123	12.5457	15.8181	10.8687	13.7445	12.3371	13.9276	13.8244	14.9258	14.6228	15.2674	16.7973	12.6336	14.0401	13.4706	13.5684	11.9682	10.5755	18.1559	17.078	10.3514	8.3054	9.73812	11.0646	19.2144	15.2967	10.5355	19.1171	18.8348	14.2585	11.1015	10.1329	7.91419	9.81279	11.9374	11.8062	16.3791	17.1899	11.0346	18.3507	15.6267	19.7785	17.0245	14.5446	15.4577	11.1794	12.7908	16.4258	14.1132	12.8801	12.8938	16.2121	15.4838	14.7573	15.6047	19.6521	15.5234	11.5723	17.7828	18.7418	18.0958	12.6842	11.8233	13.1192	11.7698	15.5321	20.6171	17.1859	15.1839	18.9284	21.8683	17.6179	19.223	20.1219	13.3993	13.9621	13.5134	12.2424	9.85041	8.84266	13.262	19.4022	22.7726	16.9905	20.3763	10.7042	12.2457	15.4773	12.8342	14.3376	20.6797	11.3579	12.8939	12.6638	12.8939	13.349	9.2294	6.32424	11.4161	15.0703	7.79198	14.4726	9.42461	13.039	13.9549	13.3123	11.7411	18.1685	17.5645	12.1739	10.8347	11.6657	11.7269	14.305	12.4734	13.4166	14.3065	8.25151	11.3163	7.28175	7.24491	9.38771	13.411	20.2874	14.0713	16.5704	19.7259	14.7464	20.1425	21.6303	17.6315	21.0327	18.9852	15.547	13.8658	12.5289	18.6855	15.3564	14.9194	18.7637	19.4823	20.0573	28.207	23.0509	25.9739	15.297	17.4642	7.96387	12.9602	11.6519	14.9714	17.4093	14.1019	12.9227	21.4809	18.3502	12.1538	16.0218	12.7319	14.4827	11.7816	10.9527	13.5421	14.4704	11.468	9.76878	11.7089	10.3884	11.8704	9.15443	6.61175	9.51257	16.9338	13.8714	21.6552	16.8187	14.7171	14.9914	14.3715	11.8994	11.502	9.80373	28.895	19.0873	20.7118	23.3247	28.9668	26.5323	17.4082	31.1566	17.1498	21.184	16.1497	27.7639	25.7513	22.8	34.3546	19.8112	36.3435	22.3254	17.3586	15.9054	14.0776	24.1518	20.8393	18.92	15.8423	18.823	23.2744	16.2089	20.6384	17.168	13.7207	16.2156	16.2629	15.9428	16.019	14.2346	16.091	12.3331	18.4743	19.0887	14.8517	16.5575	17.5626	12.3804	12.6487	15.6338	17.6605	17.8437	13.9916	12.0569	12.4463	13.8849	12.7093	15.3879	27.8995	16.8266	19.6799	14.3103	22.6146	26.3776	11.4529	12.563	12.623	14.3152	17.5336	12.6709	11.3681	11.3376	11.1176	21.0234	20.1378	18.6534	17.1094	27.2778	26.3838	32.8789	23.1613	22.871	20.7999	19.4291	21.5645	24.6931	21.4954	28.4785	34.8459	33.5488	26.4857	34.9979	32.0664	23.0909	27.7964	23.0444	28.4416	8.91229	11.1087	18.5977	15.4307	13.6609	13.6584	14.289	6.7121	6.15065	7.50173	4.22659	3.79925	6.20212	2.89682	6.1701	9.54432	4.70043	3.46521	3.34916	9.08687	6.74627	4.62216	3.1945	4.75797	2.49385	17.9369	13.1918	19.3343	19.1011	17.3102	21.0734	1.10817	1.28549	0.973532	1.45829	0.692961	0.914211	0.821038	0.985453	0.888299	16.1438	15.3384	14.1459	19.8833	15.8008	20.8989	18.3133	21.6193	16.5203	17.1008	15.5545	22.897	20.7413	16.2869	14.363	9.31614	8.66972	11.1741	10.5186	7.79155	10.0287	12.1986	12.4926	13.0252	10.7861	11.8459	13.2212	12.3039	11.6445	11.8827	14.1961	9.87182	9.57903	13.0454	13.9658	14.1341	10.182	10.2346	12.5646	13.5311	11.9774	8.88752	11.0279	9.9117	13.6987	12.9433	13.4065	12.0622	12.0108	9.41584	10.6443	9.25899	15.8076	11.8947	13.9493	12.9593	11.8442	13.0568	9.2862	9.75781	11.9484	11.5476	12.9794	17.5491	12.8116	10.1066	10.3227	9.36806	9.87927	9.95483	8.10144	8.74157	8.74258	8.33657	9.00321	9.26121	11.0421	9.63589	11.272	9.38944	9.82295	12.3936	13.0195	11.6419	15.7776	15.2169	14.6695	7.40124	6.32362	5.75668	5.71432	8.84502	8.90503	13.5689	12.4631	16.4543	8.94947	10.4491	11.2664	10.7283	9.086	8.21731	11.9883	9.98491	11.6845	10.4253	12.2423	9.73355	10.8429	10.1895	11.4592	10.8531	11.8327	7.05016	10.0265	15.7223	13.3373	12.9329	10.8117	15.6068	9.76295	10.5494	9.42421	15.4158	12.9508	10.4718	14.4359	11.9679	13.421	11.4021	10.7307	11.2228	13.4088	4.03385	5.2941	2.89451	5.58516	3.07148	6.65025	4.20334	23.7522	22.2268	7.6859	8.62486	16.6358	18.1114	25.5696	20.8644	18.2413	20.5244	8.48281	6.65791	10.6409	19.6241	9.27719	6.56406	9.73112	6.22651	8.31649	4.33896	18.7716	18.1451	18.0244	19.6398	19.7104	18.6694	17.3949	16.3126	14.7809	18.1526	8.66047	8.10861	8.67341	20.9243	16.3493	13.6575	12.2279	15.3702	14.5931	17.6157	10.089	12.9876	12.4181	12.7296	11.6865	16.4333	17.3926	17.3038	11.7169	17.9217	19.5494	12.4372	12.1996	10.6194	12.9926	12.6582	2.83671	5.29883	18.9957	18.2701	13.1507	22.2745	24.5809	25.6621	24.5266	28.0172	30.1198	27.4757	27.5751	25.8193	27.2909	21.6938	27.0142	6.59212	5.26407	5.70364	8.87004	11.9009	11.2576	19.6627	14.802	10.345	19.0978	10.5461	12.718	22.4656	30.1005	38.7418	10.8949	25.1223	23.9881	25.0289	23.4503	13.7731	12.9312	18.5027	14.3002	8.68978	13.3188	12.5085	10.1717	14.7014	19.6037	15.3989	9.24457	15.5555	16.1052	9.13944	11.9028	10.2249	21.7324	6.6005	6.55227	1.34618	0.882766	19.4104	18.2639	22.2878	19.1074	18.3389	16.1095	14.2487	17.9392	16.0989	15.1116	16.7378	20.3325	16.4619	12.3758	16.6481	20.1481	15.3082	18.5168	9.91703	9.44586	12.3081	11.4738	10.0492	10.374	10.5664	12.1776	10.2116	9.36565	10.1185	9.98909	10.0335	10.9118	10.5834	12.2149	10.2397	12.8803	11.1172	9.4171	8.9903	10.0993	6.8339	11.4853	9.76428	9.78975	9.47691	10.5591	3.81523	2.65327	0.97618	2.01436	3.17735	8.61448	9.62322	18.7315	20.3875	11.3279	20.4993	17.0206	19.9672	18.8709	18.1898	11.6393	8.63924	10.6886	8.5353	9.82201	2.8301	5.91798	27.6866	14.5238	12.4414	11.2738	19.4094	15.0169	11.5659	14.825	14.6949	14.2237	29.2868	29.9404	21.9491	27.0681	16.638	24.6854	23.8241	17.3941	21.9737	16.6488	0.619882	0.123965	30.9263	12.2343	20.3495
CSS0044760.1	33.2406	20.4394	28.6964	5.76183	3.57802	5.28783	6.75517	5.54348	2.98723	12.0399	5.97822	9.33781	7.71873	18.2428	12.4022	15.5918	15.5989	17.5518	15.5488	12.9826	22.7397	0	0	4.12702	0	0	0	0.539405	0	0	1.73621	0	1.20295	17.4771	16.2707	9.62555	7.29575	15.5668	21.8293	16.1045	11.99	21.8897	32.2237	15.3482	15.2739	14.3361	9.28035	6.87717	14.4652	11.6243	10.0481	10.9279	8.72618	7.71918	12.1003	4.60564	11.8037	9.68266	11.7276	7.90426	7.14872	9.06119	7.62484	13.2872	11.2443	6.35021	9.66821	12.6343	4.62104	3.75926	6.63527	6.23482	5.43833	1.70526	3.53185	3.66318	1.54456	1.4255	3.18552	5.41764	33.3199	19.3608	14.4077	34.1613	30.8587	26.0195	46.4346	39.7137	60.1188	19.0723	14.9503	15.7564	2.02797	5.97322	3.74091	4.21041	9.73122	4.82406	7.89302	4.73205	4.84373	0.780924	5.16794	4.9888	3.60783	3.4047	4.16032	10.1387	16.7414	12.9648	8.51555	13.1939	7.96489	18.1594	21.0556	13.0866	11.2024	12.8039	10.9303	13.7111	13.0393	16.9003	26.1955	0	3.71901	5.41343	41.5402	0	42.2775	5.51618	0	0	0.646384	2.33372	0	9.48565	39.1648	0.635469	18.4182	17.8854	19.179	22.4933	11.2654	7.24529	4.02412	7.18537	9.27229	16.3025	25.5923	9.73298	16.7519	14.1981	13.6408	8.47234	8.30682	20.0038	21.1284	10.7734	7.94465	12.3457	11.6568	9.61529	12.3238	12.1501	19.3567	11.8667	10.9223	14.2118	19.2047	31.2872	25.9399	27.8796	16.4721	27.6166	16.5428	3.36965	8.76293	9.53435	5.17116	7.39223	2.60303	11.3087	16.2943	8.51888	25.3832	21.2036	21.196	8.52801	6.31029	10.0268	5.35224	47.3553	22.7953	35.6588	46.7343	38.5619	27.1234	7.71711	13.3311	17.9243	13.3311	11.7717	11.4031	5.49027	31.0865	17.4579	18.538	15.6459	7.91141	12.4597	17.9424	12.6125	14.418	11.6624	12.4152	13.9961	10.5843	20.9548	16.3109	12.1046	17.1864	26.6532	20.8346	20.6509	20.8236	11.6921	12.4966	9.18001	0	4.92532	4.62027	0	4.90662	4.82065	0	4.81798	0	9.68045	0	49.5223	29.3459	28.6799	6.77126	28.1423	2.13892	1.9452	16.8582	4.72429	4.72646	5.29447	6.83219	4.23364	5.86154	4.84788	12.1149	15.278	15.0612	17.9727	16.797	11.7484	9.38609	15.1927	30.3602	26.0151	20.4664	23.4453	8.52981	14.6849	5.22742	11.0933	10.1996	7.22202	5.05893	9.62841	11.9219	23.6969	20.5947	14.2242	24.1348	32.4328	22.9826	19.3283	35.0631	22.6277	20.9256	29.9979	17.5867	17.4406	5.84391	10.7841	9.87233	9.55484	5.27281	5.67147	6.87236	5.85809	8.07153	6.37243	11.2197	46.3028	10.1461	5.91933	8.35105	64.9883	5.58612	74.0661	10.362	5.72344	6.6575	14.7073	7.084	5.2589	6.0136	7.13019	7.97813	7.16215	3.26965	11.1988	4.96599	10.6282	6.58849	3.92	6.2774	4.61876	0.930067	9.83808	0.763316	9.04359	9.38208	11.6064	19.9077	24.4741	10.5322	0	9.63598	28.049	0	0	19.8028	19.2054	12.3134	6.4508	6.47724	3.44154	6.47456	4.12807	13.2594	7.9375	3.93811	4.45246	4.22084	3.31982	4.41745	3.42709	0	4.88027	0	5.50303	5.51149	2.71871	1.3903	4.12081	8.85986	4.63665	16.3101	9.25738	8.06283	8.98367	5.28706	9.23719	4.74278	3.71605	8.63294	9.39586	63.7491	17.3775	7.6221	15.6682	6.66371	2.34642	0	11.2753	14.7503	25.0564	22.4371	21.7716	22.5247	23.9629	6.85712	7.55801	16.0299	9.89015	3.73042	9.40668	5.68037	7.59944	29.8461	4.8609	4.692	7.11109	13.3648	12.4966	9.94946	4.1026	9.28588	6.48976	17.7165	12.9543	4.77443	12.6428	13.7819	7.81939	0	1.03051	1.10904	2.50352	0	0.571703	0.578924	0	0	20.522	22.9056	16.3577	21.6061	20.3198	22.3602	26.9454	20.9343	22.3924	7.67386	9.99227	17.1414	7.85575	10.6312	4.292	14.1864	18.0189	13.029	29.268	19.4715	19.3738	4.76774	1.91024	3.25445	3.40797	2.61738	3.2205	8.35022	4.82236	8.26851	1.00817	3.32144	8.85639	12.4495	9.20176	7.22684	6.5381	15.8186	9.48382	2.14934	8.132	11.5649	4.81648	5.90931	9.53003	16.379	11.3694	13.1118	9.09253	3.11983	5.86831	8.40262	19.4533	5.66808	9.4515	5.30639	4.67212	3.3159	6.08537	7.39634	5.53247	7.19691	7.0289	6.96711	10.3804	9.89023	7.46983	7.56709	5.26495	28.5812	31.3528	36.748	32.4368	27.6056	24.0372	33.1919	45.2236	35.8374	48.1927	26.1497	32.2295	40.6943	43.4044	33.0187	7.17	4.45731	4.54643	8.86466	5.24262	3.28355	9.00329	11.7884	5.1297	10.1249	16.8389	20.3504	46.5743	22.1181	36.6694	63.128	60.6121	26.6024	39.3898	28.7332	53.5882	68.9766	62.193	42.0148	37.8885	48.8888	15.0157	34.0212	22.1004	17.916	11.1031	10.8218	29.1537	35.9288	29.6619	42.9854	27.0787	15.2297	23.7207	27.4971	25.7293	23.2412	26.349	21.0439	17.0532	11.2306	16.8839	7.04482	14.2576	32.229	59.9848	36.9593	90.3273	66.0604	74.6414	132.812	9.52236	6.80668	3.0063	2.48513	8.72133	13.0604	4.6944	4.62292	5.14858	4.91604	20.258	40.7133	25.3131	24.8537	28.9955	4.90953	17.3489	13.4848	12.2548	9.15385	31.5114	46.4959	33.1135	28.5834	40.7201	20.3005	20.1708	38.503	18.9318	23.2348	40.6515	11.424	17.0947	45.5002	26.4958	7.70759	8.98528	9.98696	51.0147	23.6608	5.61875	17.6185	9.75322	13.023	71.7726	13.0223	2.29519	12.8519	13.6223	53.2907	45.2367	41.5219	26.2893	28.5953	23.0963	21.6014	11.5644	8.39396	34.7772	36.9715	24.1105	17.407	22.6565	19.6445	20.3685	11.1348	15.6495	16.2152	23.1803	18.9943	12.6004	15.5152	8.98816	7.52323	4.09218	2.86006	12.1291	8.25032	5.38775	11.2671	10.6848	10.5694	16.2236	36.4828	31.6624	15.4893	58.2406	10.3507	19.3738	21.3205	14.7961	18.9987	12.2037	1.35357	30.0036	40.6747	2.53387	10.1805	6.58074	9.01821	4.98261	11.3109	9.01209	19.6039	9.16199	8.32317	6.75909	12.4709	22.8033	20.5169	10.9363	268.497	295.041	148.174	93.6347	5.1326	2.84032	21.0204	16.6349	12.5728	13.6922	16.0377	5.12516	4.12164	12.9939	9.45456	21.0998	13.8161	4.95042	11.6287	3.21788	3.64587	5.13622	12.4294	13.3495	24.4461	12.607	12.2903	16.4229	18.8087	6.86922	10.4723	14.7081	13.1509	6.29015	7.97733	7.96393	7.9882	8.98358	6.1313	7.09142	4.1563	8.93006	17.3601	6.98945	16.8322	4.3414	6.0956	12.256	38.9674	60.6793	51.9286	21.2556	11.3961	22.6018	41.3104	28.3045	55.4663	13.6708	19.7127	6.82614	9.72633	5.33857	8.70386	11.5551	12.7732	17.347	19.0185	7.39093	14.1668	25.1475	13.3568	9.30565	12.6716	20.9653	15.6882	23.7569	9.18384	12.0856	6.13139	4.66494	6.95129	2.53844	11.0551	8.56224	21.424	8.26676	13.3249	3.66248	62.4169	13.2582	5.75493	12.4872	6.04126	0	8.10229	12.3548	21.1585
CSS0018511.1	0.0218257	0	2.6e-05	0	0.0242744	0	0	0.0240389	0	4.36e-06	0	0.0840192	0.0827062	0.102292	0.138613	0.0326432	0.130702	0	0	0	0	0.189059	0.225655	0.128899	0	4.03107	0.242441	0.0160021	0.141379	0.0158836	0.551899	0.159724	0	0	0	0	0	0.000468939	3.54e-09	0	0	0.000119	0.0669046	0.0107155	0.0126182	0.0430972	0.011587	0.0763585	0.0240538	0	0.0137352	0.0833307	0.0133535	0	0.0373394	0.0140161	0.0244851	0.0194652	4.75e-05	0.0313442	0.0379467	0.0244111	0.0490978	0.0407009	0.0215961	0.0186242	0	0	0	0.138666	0	0.0751204	0.0658383	0.0302881	0.0922425	0.035918	0.0484429	0.0452562	0.0941837	1.73e-05	0.0352409	0.140873	0.0624632	0.130423	0.0954641	0.0198456	0	0	0	0	0	0	0	0.0157982	0.0310066	0	0	0.0647814	0.0695701	0.137077	8.64e-05	0.169201	0.0651901	0.0508201	0	0.0131454	0.0241164	0.0908788	0.16207	0	0.0683818	0.069246	0.160465	0.000121308	0	0.0176935	0.0369458	0	0	0	0.0796024	7.76e-06	6.55e-10	0	0.0434219	0.117614	0	0.0576013	0	0	0.253151	0.354982	0	0.302836	0	0.0692638	0	0.0892233	0	0	0	0.0525025	0.837228	0.960732	0.309804	0.0032675	0.000855868	1.39234	0.133133	0	2.32e-06	0	5.92e-10	0	0.0839011	6.09e-08	0	0	0.039967	0.0588874	0	0	0.020865	0	0.0696235	0	0	0	0	2.28e-07	0.0111295	0.000318601	0	0	0.0252099	0.243797	0.67056	0.370708	0.0992462	0.0760652	2.89e-06	0.3062	0.0699334	0.254003	0	0	2.05e-06	2.85e-05	0	0	0.0487287	0.0823452	1.83e-05	3.5e-05	0.156252	0.165603	0.207141	0	0	1.09e-08	0	2.36e-06	0.16371	0	0.191383	0.283338	5.72e-05	0.0744377	0	0	0	0	0	2.33e-09	0.0887195	0.0563854	0.101925	0.130456	0	0.106003	0	0	0.0751826	0.117173	0.0463342	0.0223434	0.121211	0	0	0	0	0	0	0	0	0	0	0	0	0.0648592	0	0.119221	0	0	0.248926	0.0318501	0.00438903	0	0.363666	0.162661	0.360035	0.0356011	0	0.026387	0	0.0564107	0.044837	0.172453	0.0816879	6.5e-06	0	0	1.93e-07	0.0912004	0	0	0.14197	0.257515	0.211522	0.208929	0.182405	0.00502493	0.0583488	0.219955	0.135067	0.0344401	0.00875958	0	0.0221677	0	0.0482915	0.0719268	0.0373124	0.156885	0	0.118146	0	0.0525653	0.225439	0.23	0.000149745	0.153247	0.181039	0.0967678	0.23174	0.167405	0.0947783	0.0546358	0.0850645	0	0.224798	3.74e-05	0.128825	0.250649	0.140337	0.251532	6.43e-07	0.0582884	0.13336	0.0777834	0.193793	0.246822	0.197392	0.142842	0.0533134	0.251268	0.18319	0.0027497	0.109018	0.170191	0.137871	0.123371	0.111637	0.115434	0.341372	0.154372	0.00470764	0.125472	0.055722	0.0714693	0.0584354	0	0.0829117	0	0.129621	0	0.329902	1.42e-08	0	0.106002	0.0757712	0	0.133925	0.0614124	0.0456071	0.0490778	0.0306431	0	0.239127	0	0.114944	6.76e-08	0	0	0.359938	0.301472	2.36e-05	0.319823	0.23217	1.21e-08	0.321632	0	0.0961382	0.108577	0.540694	0	0.0474872	0.0333201	0.270769	0	0.104196	0.366078	0.171786	0.141823	0.113578	0	0.236201	0.085362	0.219813	3.06e-05	0.131321	0.158184	0.10065	0.067395	0	0.059971	0.102824	0.45827	0.0268527	0.0399419	0.0131104	0.0570901	0.0327372	0	0	0.0275508	0	0	0.0302714	0.0583007	0.0647087	0.0162581	0.0236863	0	0.0140037	0.0735614	0.139309	0.0367531	0.0750778	0	0	0.0322749	0.0213439	0	0	0.0454575	0.0274927	0	0.0688923	0.0362708	0	0.273971	0.20456	0	0	0.102712	0.112524	0.000637261	0.113828	0	0.198797	0.110339	0.145652	0.188282	0.274848	0.150467	0	0.0561587	0	1.13e-05	0	2.16e-05	6.18e-06	0.133301	0.267329	0	0	0	0.122143	0.0670277	0	0.207369	0	0	0.47908	0.129825	0.0247382	0.0744179	0.0586339	0.0287084	0.034647	0.0912248	0	0.185135	0.04785	0.0439597	0.0903273	0.0407712	0	0.0678509	0.024847	0	0.0604411	0.177398	0.0578107	0.0682427	0.0993515	0.0187754	0.0490284	0.0993015	0.0451809	0	0.0162263	0.0184351	0	0.0966018	0.0471134	0	0.0703292	0.0633131	0.319689	0	0.0348169	0	0	0.422577	5.38e-10	0	0.13312	0	0.15119	0.387575	0	0.117186	0	0	0.066947	0	0.0543089	0.0705964	0.0368283	0.11488	1.57e-09	0	0	0	5.4e-06	0.162624	0	0	0	0.0581358	0	0	0	0.134099	0.115585	0	0.0957648	0.141768	0.0604261	0.107461	0.118382	0.0611495	0.108469	0.0722362	0.0324112	0	0.0235677	0	0.0962422	0.021992	0.111008	0	0.0348148	0.0303037	0	0	0.13547	0	4.87e-10	0.119125	6.72e-07	0.67328	0.00162827	0	0.0684431	0	0.0919498	0	0.0443946	0.0434337	0.183108	0.00755324	0.0611593	0.155549	3.78e-05	0.0972059	0.0610221	4.1e-05	0.14255	0	0.137189	0	0	0	0	4.74e-05	5.38e-06	5.34e-06	0	0	0.0145573	0	0	0	0.0209469	0	0	0.0755671	0.0584142	0	0.0524025	0.0293217	0.0190656	0.0349638	0	0	0	0.0963774	0	0.0139284	0	0	0.0271534	0	0.0402777	0	0.11995	0	0	0.0629933	0	0.0927335	0	0	0	0.435481	0	0	0	0	0	0.0758223	0.104067	0.0924995	0	0.120238	0.0564185	0.0994844	0.1056	4.56e-08	0.0565912	0.129586	0.099172	0	0	0.0254136	0.0468108	0.0499423	0	0	0.000417033	0.0541607	0.0313117	2.63e-08	0.180659	0	0.106121	0.192125	0.101601	0.0276132	0.0232833	0.0882536	8.9e-09	6.44e-07	0	0	0	0.0593446	0	0	0	0.0487981	0.0529279	0.120332	0.0274401	0	0	0	0	0	2.55e-06	0.325585	0.987825	0.165129	0.0203525	0.0720305	0.17059	0.116849	0.108072	0.12507	0	0	0.128326	0.0931379	0.0721617	0.100196	0.19603	0	9.76e-05	0.0585583	0	0.024355	0.154168	0	0.0856597	0.0945478	0.0906325	0.0212309	0.0666395	0.0725846	0.105509	0.00344589	0.141273	3.12e-06	0.130317	1.79e-05	4.48e-05	8.5e-08	0.0510217	0.084473	0.106754	0.0145027	1.82e-07	0.0472313	0.0906085	0.256309	0.0420647	0	0.436244	0.316809	0.389948	0	0.158573	0.00186401	0.140522	0.000251055	0	0.28375	0.110984	0.157552	0.141023	0.264487	0.169867	0.265165	0.35952	0.199833	1.07e-06	8.29e-07	0	0	3.37e-09	0	0	0	0.0155391	0.016822	0.100313	0	0.104776	0.0376476	0.0961594	0.0433456	0.0157656	0.0250523	0	0.142889	0.205955	0.0815589	0.0841846	0.0188172	0	0	0	0	0	0	0.0697658
CSS0033934.1	0.0218257	0.0919006	0.0580715	0	0.0242744	0	0.184167	0.0240389	0	0.353994	0	0.0840192	0.0827062	0.102292	0.138613	0.0326432	0.130702	0	0.11339	0	0.134167	0.189059	0.225655	0.128899	0	7.99358	0.242441	0.0160021	0.548606	0.0158836	0.551899	0.159724	0.443774	0.157735	0.171523	0	0.0301618	0.0117692	0.287111	0.0556691	0.175751	0.0733599	0.0669046	0.0107155	0.0126182	0.0430972	0.011587	0.0763585	0.0240538	0	0.0137352	0.0833307	0.0133535	0	0.0373394	0.0140161	0.0244851	0.0194652	0.13324	0.0313442	0.0379467	0.0244111	0.0490978	0.0407009	0.0215961	0.0186242	0	0	0	0.138666	0.202085	0.0751204	0.0658383	0.0302881	0.0922425	0.035918	0.0484429	0.0452562	0.0941837	0.24125	0.0352409	0.140873	0.0624632	0.130423	0.0954641	0.0198456	0.474661	0.489832	0.32872	0.0716963	0.0483358	0.021755	0.0319945	0.0157982	0.0310066	0.11742	0.17592	0.0647814	0.0695701	0.137077	8.64e-05	0.169201	0.0651901	0.0508201	0	0.0131454	0.0241164	0.0908788	0.16207	0.286758	0.0683818	0.069246	0.160465	0.076675	0.315416	0.0176935	0.0369458	0.408985	0.089999	0	0.0796024	0.285036	0.249124	0	0.0434219	0.117614	0	0.0576013	0	0	0.253151	0.354982	0	0.302836	0	0.0692638	0	0.0892233	0.0231643	0.132297	0.144747	0.117187	4.10539	0	0	1.28016	0.702056	1.15193	0.133133	0.250966	0.203549	0.0754958	0.168933	0.200087	0.0839011	0.112903	0	0.115283	0.039967	0.0588874	0.083739	0.185752	0.020865	0.2493	0.0696235	0.139878	0.353015	0.234253	0.0456097	0.118643	0.0111295	0.350113	0	0	0.0252099	0.243797	0.67056	0.370708	0.0992462	0.0760652	0.436072	0.3062	0.0699334	0.254003	0.105534	0.165289	0.121653	0.439354	0.127492	0	0.0487287	0.0823452	0.16693	0.0920679	0.156252	0.165603	0.207141	0.352479	0.271996	0.369885	0.271996	0.464156	0.16371	0.186743	0.191383	0.283338	0.279128	0.0744377	0.384392	0.0874787	0.0433213	0.110186	0.164332	0.191869	0.0887195	0.0563854	0.101925	0.130456	0.101072	0.106003	0.240655	0.352267	0.0751826	0.117173	0.0463342	0.0223434	0.121211	0	0.187493	0.172856	0.212514	0	0.0693387	0	0	0	0.0798523	0	0	0.0648592	0.221472	0.119221	0.220737	0.272323	0.248926	0.0318501	0.56645	0.171903	0.363666	0.162661	0.360035	0.0356011	0	0.026387	0.126128	0.0564107	0.044837	0.172453	0.0816879	0.118586	0	0	0.174048	0.0912004	0.267363	0	0.14197	0.257515	0.211522	0.208929	0.182405	0.322063	0.0583488	0.219955	0.135067	0.0344401	0.00875958	0.067877	0.0221677	0	0.0482915	0.0719268	0.0373124	0.156885	0	0.118146	0.0865766	0.0525653	0.225439	0.23	0.36831	0.153247	0.181039	0.0967678	0.23174	0.167405	0.0947783	0.0546358	0.0850645	0	0.224798	0.476634	0.128825	0.250649	0.140337	0.251532	0.251393	0.0582884	0.13336	0.0777834	0.193793	0.246822	0.197392	0.142842	0.0533134	0.251268	0.18319	0.18902	0.109018	0.170191	0.137871	0.123371	0.111637	0.115434	0.341372	0.154372	0.188244	0.125472	1.04435	0.0714693	0.0584354	0.131763	0.0829117	0.162862	0.129621	0.173215	0.329902	0.929269	0.831981	0.106002	0.0757712	0	0.133925	0.0614124	0.0456071	0.0490778	0.0306431	0	0.239127	0.798835	0.114944	0.786259	0.495156	0.296165	0.359938	0.301472	0.0249173	0.319823	0.23217	0.338342	0.321632	0	0.0961382	0.108577	0.540694	0	0.0474872	0.0333201	0.270769	0	0.104196	0.366078	0.171786	0.141823	0.113578	0	0.236201	0.085362	0.219813	0.0777937	0.131321	0.158184	0.10065	0.067395	0	0.059971	0.102824	0	0.0268527	0.0399419	0.0131104	0.0570901	0.0327372	0	0	0.0275508	0	0	0.0302714	0.0583007	0.0647087	0.0162581	0.0236863	0	0.0140037	0.0735614	0.139309	0.0367531	0.0750778	0.484015	0.464567	0.193649	0.0213439	0	0	0	0.0274927	0.0320793	0.0688923	0.0362708	0	0.273971	0.20456	0.705432	0.762561	0.102712	0.112524	0.520725	0.113828	0.379424	0.198797	0.110339	0.145652	0.188282	0.274848	0.150467	0.177686	0.0561587	0.0595318	0.0562996	0.171198	0.0558322	0.922652	0.399903	0	0	0.143218	0	0.122143	0.0670277	0.315385	0.207369	0.131453	0.994029	1.13717	0.129825	0.0247382	0.0744179	0.0586339	0.0287084	0.034647	0.0912248	0.225099	0.185135	0.04785	0.0439597	0.0903273	0.0407712	0.0714911	0.0678509	0.024847	0.0352775	0.0604411	0.177398	0.0578107	0.0682427	0.0993515	0.0187754	0.0490284	0.0993015	0.0451809	0	0.0162263	0.0184351	0.284747	0.0966018	0.0471134	0.0912582	0.0703292	0.0633131	0.319689	0.144811	0.0348169	0.125993	0.366624	0	0.707492	0.102687	0.13312	0.296872	0.15119	0.387575	0.939751	0.117186	0.383193	0	0.066947	0.0993551	0.0543089	0.0705964	0.0368283	0.11488	0.310972	0.419796	0.3453	0.43898	0.268982	0.162624	0.263983	0.44022	0.225247	0.0581358	0.24823	0.409131	0.172433	0.134099	0.115585	0.649259	0.0957648	0.141768	0.0604261	0.107461	0.118382	0.0611495	0.108469	0.0722362	0.0324112	0	0.0235677	0	0.0962422	0.021992	0.111008	0	0.0348148	0.0303037	0	0	0.13547	0	0.141041	0.119125	0.428753	0	0.211704	0.0738458	0.0684431	0.240938	0.0919498	0.304306	0.0443946	0.0434337	0.183108	0.00755324	0.0611593	0.155549	0.140074	0.0972059	0.0610221	0.115569	0.14255	0	0.137189	0	0.0858499	0	0.0209017	0.0689615	0.143426	0.108037	0.145724	0	0.0145573	0	0	0	0.0209469	0	0	0.0755671	0.0584142	0	0.0524025	0.0293217	0.0190656	0.0349638	0	0	0	0.0963774	0.0825856	0	0.0796647	0.0685749	0.0271534	0	0.0402777	0.481509	0.11995	0.0865634	0.182863	0.0715679	0.11643	0.0435308	0.0699956	0.120076	0.107065	5.04e-10	0.289129	0.0268221	0.0147023	0.0179723	0.0578057	0.0758223	0.104067	0.0924995	0.224133	0.120238	0.0564185	0.0994844	0.1056	0.132228	0.0565912	0.129586	0.099172	0.215404	0.111738	0.0254136	0.0468108	0.0499423	0.369142	0.304142	0.175154	0.0541607	0.0313117	0.0455977	0.180659	0.5019	0.106121	0.192125	0.101601	0.0276132	0.0232833	0.0882536	0.155997	0.81455	0	0.0660218	0	0.0593446	0.417628	0.424269	1.01756	0.0487981	0.0529279	0.120332	0.0274401	0.192254	0.011476	0.0959819	0	0	0.539147	0.325585	0	0.165129	0.0203525	0.0720305	0.17059	0.116849	0.108072	0.12507	0	0	0.128326	0.0931379	0.0721617	0.100196	0.19603	0	0.235497	0.0585583	0.0273174	0.024355	0.154168	0.20134	0.0856597	0.0945478	0.0906325	0.0212309	0.0666395	0.0725846	0.105509	0.247479	0.141273	0.274881	0.130317	0.196389	0.283784	0.107825	0.0510217	0.084473	0.106754	0.226782	0.0398578	0.0472313	0.0906085	0.256309	0.0420647	0.179541	0.436244	0.316809	0.389948	0.150265	0.158573	0.366582	0.140522	0.439688	0.240801	0.28375	0.110984	0.157552	0.141023	0.264487	0.169867	0.265165	0.35952	0.199833	0.0889709	0.0430658	0.094793	0.0439419	0.424618	0	0.0742726	0.0823706	0.0155391	0.016822	0.100313	0.298022	0.104776	0.0376476	0.0961594	0.0433456	0.0157656	0.0250523	0	0.142889	0.205955	0.0815589	0.0841846	0.0188172	0	0	0	0	0.186091	0.123935	0.0697658
CSS0007381.1	4.42924	9.68463	8.43092	2.13965	0.514736	1.46882	1.70392	1.09264	2.57006	23.2172	65.076	38.7643	3.98639	8.22931	6.84596	15.7871	12.3081	16.1609	17.3544	9.7348	18.4292	21.235	24.3671	27.8073	0.527316	20.9206	0	0.545488	33.5563	24.3278	24.1218	34.2828	30.9043	54.8267	50.0744	2.34094	1.22104	2.80023	26.3301	10.1955	5.97139	32.3334	14.2171	14.5212	21.1398	23.7173	21.1115	4.21603	7.11544	9.50005	7.85044	5.51398	14.9877	13.2022	7.51316	5.25494	7.02001	7.57522	13.9768	9.87528	9.98581	13.4749	8.59264	19.3552	18.4491	104.587	99.3768	131.029	2.83172	3.48951	9.74366	11.79	22.0919	17.2442	13.1768	15.3339	1.18991	3.24915	2.89673	1.96719	1.97252	2.65492	2.03647	10.0874	6.94632	11.8675	31.0608	32.9094	50.0342	6.13985	3.56954	2.49172	1.1834	3.63434	2.23523	5.34202	2.5043	3.35438	22.892	5.66011	2.44096	7.39062	1.90687	1.88073	3.59707	4.7962	2.2836	16.6243	30.7559	4.05204	2.15447	4.77065	4.5992	8.63446	8.31576	21.4745	18.2979	22.5482	20.4407	6.11703	15.3794	4.09358	6.63461	6.35453	15.6624	19.4081	9.85378	19.6528	3.90004	14.6415	8.12917	22.1806	5.3259	25.3663	9.49831	10.008	2.89032	10.501	5.42118	30.0177	7.02885	12.2346	0.296755	0.90111	0.276085	1.17946	0.308079	1.71566	12.8426	20.151	14.3836	33.8738	35.8275	37.0084	33.3643	34.6685	27.9182	31.8899	23.7262	22.0057	20.4555	19.174	20.4652	49.05	29.3051	22.4772	44.1003	19.4227	4.68954	7.42083	2.6588	37.1212	17.7104	12.7433	17.027	31.2513	30.6192	30.3148	66.5346	35.4392	46.5511	18.4119	12.4317	21.9187	3.00217	5.72731	5.926	20.7558	52.1748	41.2543	50.835	55.0325	48.5412	46.3761	27.3894	56.6945	105.902	2.13568	6.3389	2.83884	6.3389	3.57268	2.73845	1.07392	6.59567	9.30475	4.32398	7.39589	1.56635	5.5665	10.1438	3.591	3.9389	16.1869	10.6787	8.98422	11.9365	5.51388	8.94466	20.3408	11.5228	11.5697	9.65223	6.70988	6.75504	4.47526	2.68316	2.96395	2.96981	6.81531	2.13107	5.35208	5.43155	7.55986	4.90368	3.55562	3.5888	5.80455	0.897646	13.7407	44.9516	53.7653	70.1443	14.2603	17.2379	163.298	157.927	149.203	165.201	201.643	236.636	15.3382	26.7748	7.57902	12.0676	9.15413	5.82068	9.71522	6.77424	8.40592	12.0956	12.855	18.2058	17.0355	13.7755	15.3823	51.2698	45.3318	35.5986	29.2868	30.807	23.0544	25.9495	23.7341	31.8514	2.37609	3.40387	4.28588	6.20883	5.05888	9.95558	5.80229	7.27776	22.4531	0.777429	4.68319	12.1837	9.10987	98.7496	95.9165	86.1491	104.068	109.92	88.2834	109.814	120.155	58.3508	63.7967	62.6783	42.7136	132.073	123.013	106.645	41.1091	126.095	45.6923	53.2475	16.678	21.9473	25.6055	27.1359	34.2525	58.4599	39.6787	43.2751	42.6366	30.6718	31.6181	5.92174	4.73517	8.27068	7.70896	6.3574	4.13145	7.19082	7.67739	2.50318	9.25704	7.97654	49.84	18.605	6.02054	1.94316	6.30527	6.22234	6.89996	5.44478	4.79497	6.39372	12.0271	15.4912	8.38862	30.8273	18.954	20.0699	18.0106	22.5583	15.084	3.80367	3.7848	7.53219	10.687	4.73298	6.62601	6.15242	2.24876	5.0205	22.1608	1.51003	1.30894	3.98452	4.96003	8.44126	7.66321	15.1481	9.60426	9.0834	24.0185	4.80592	20.0426	5.63373	24.7716	30.7504	23.7496	10.5286	27.8829	17.7993	31.5118	23.7742	4.4211	8.54683	2.99915	4.21557	8.59703	5.47752	7.24333	8.64462	7.28087	7.98504	2.6429	11.6593	2.7342	2.06055	2.88323	2.29688	4.38057	9.48873	2.82851	0.576643	2.4573	11.4982	7.35348	1.43547	2.97682	1.54596	1.96383	36.9018	30.9327	28.9272	70.2635	62.6139	81.6911	0.466229	0.709843	0.15071	0.555864	1.22807	0.315422	0.317395	0.306113	0.765139	19.6144	10.0807	3.46742	7.40576	3.72475	10.7813	6.82587	11.4545	7.79255	26.7143	50.4119	47.0962	31.4344	41.9245	40.7173	9.24796	8.26439	10.096	19.8581	16.8682	5.8632	48.7337	34.6676	31.0372	39.5607	23.7829	22.2108	30.1788	11.8579	33.5262	51.4236	60.6266	27.0564	44.7059	12.757	10.7571	14.5821	15.2685	12.1211	12.2611	13.0085	11.895	15.9263	15.9354	12.8325	18.9389	17.3966	19.3595	19.7585	12.7879	21.0517	13.9414	19.2139	10.0517	11.4333	18.6918	7.81142	13.6274	17.4321	17.7711	21.3736	17.4573	12.1557	15.1232	15.6129	22.8891	21.2498	11.4612	6.55757	13.5149	23.15	15.0715	8.13022	17.301	15.7271	26.227	13.3162	13.3042	4.27016	5.94185	16.9247	13.8345	13.3662	27.2148	81.2328	69.8059	59.3046	1.29291	2.41645	2.48746	0.689904	1.44483	6.26918	3.7685	3.61767	4.56126	30.6236	26.298	71.0368	64.4007	57.3117	28.0169	34.8225	31.1445	27.1889	30.0796	36.9732	35.8512	27.3788	23.3455	33.9369	3.01176	3.00743	0.490095	0	1.6098	0	2.11591	2.11759	4.18261	6.8689	0	0	2.4447	1.95397	1.79713	3.58194	0.445164	0.88534	21.0343	5.54055	9.0893	21.5524	147.327	46.5559	38.8032	48.3366	2.72431	34.9898	31.7439	94.741	97.061	5.97768	16.5605	94.7969	67.7151	55.6573	51.3036	7.36294	28.8478	7.05035	6.57255	7.51292	46.8902	13.4902	5.06081	28.5538	13.3281	4.18281	8.81142	42.4107	4.68328	3.13251	5.54416	43.6505	36.4316	44.7473	59.8493	61.7309	46.3352	3.68782	1.00762	4.95261	50.6928	40.1393	1.69777	1.91607	3.38538	31.3424	27.7564	2.89054	24.8713	34.6442	9.4874	3.54556	29.5591	68.9667	49.6969	31.3559	11.9204	21.9091	7.81654	8.86114	10.0916	12.0302	11.9905	6.26744	13.4731	26.4915	29.0905	10.9114	87.246	83.745	79.1129	93.4395	82.226	71.0041	65.9662	59.5528	92.3537	92.1294	64.793	69.8784	0.144484	0.134169	1.03469	2.45604	3.51682	4.40296	85.4014	38.0853	12.6926	37.2749	24.6342	29.936	76.4587	290.207	152.517	31.565	22.9374	25.112	36.6586	3.13274	5.04145	0.9012	20.534	58.1019	22.1324	57.9085	65.8928	45.1716	108.53	46.95	104.495	38.5953	64.5019	15.6147	4.09038	5.9304	4.17879	11.787	2.91393	2.5201	5.01192	6.23832	63.463	50.1627	76.5627	24.8257	6.47963	19.344	11.938	9.64573	2.90595	4.29935	1.59554	10.3901	13.8833	5.97091	7.34168	21.207	18.253	27.5354	5.09307	6.24652	12.4994	6.54265	2.8344	9.52858	11.2577	5.77876	8.56789	6.09673	7.99288	7.59688	20.8082	9.29841	16.4481	12.3704	8.62983	7.71807	12.5242	5.9962	16.2714	20.1433	14.8025	11.2614	8.85642	11.781	18.803	20.668	10.8303	15.7155	1.95236	6.33083	7.22542	25.8929	21.9401	51.6587	15.3409	8.09706	37.1149	51.982	1.32051	12.3836	17.632	10.0961	2.75696	2.4426	1.85713	4.78968	5.19261	0.572289	17.4156	27.4043	12.0602	13.8914	26.9553	26.3885	21.3078	15.0539	37.5682	24.8987	62.9772	119.622	76.5186	42.067	63.7039	43.7923	39.0414	22.0152	18.5093	15.7801	1.20429	0.551712	73.9131	33.1498	34.7086
CSS0044251.1	9.84434	19.8643	15.8384	1.71323	1.85562	1.97245	2.67668	2.12557	1.79966	12.2554	34.0117	20.5028	2.89299	7.34235	6.67414	10.3302	8.31694	8.95014	8.16215	8.22112	13.0556	21.1966	24.4419	29.2385	10.7227	14.5171	17.8054	6.4421	32.2186	23.1606	25.4661	25.2481	36.3011	30.0711	30.9683	5.93823	4.63814	9.14789	21.2988	26.8646	19.6818	27.6361	27.2664	5.62671	8.09572	9.75741	8.51029	2.94354	2.7856	3.3604	3.31834	2.9365	4.65403	4.48327	5.0815	2.53125	4.00042	4.24228	5.41901	4.10919	3.88841	4.6531	4.18708	7.48533	6.06633	41.8546	48.3443	51.1903	1.85794	2.34273	12.3425	11.8553	10.7714	11.3692	11.2914	13.884	1.87715	1.83769	2.22358	1.90058	1.53894	2.56909	2.27289	5.94687	6.62199	5.51024	18.55	21.6856	27.2097	14.5312	6.74928	5.67576	5.55511	7.59459	3.62251	7.41292	4.92226	3.01728	33.3878	19.053	3.42473	30.5371	2.84689	3.35427	3.12145	4.78409	3.45986	24.4326	32.7597	4.08287	4.62763	5.87017	6.67783	7.78224	8.66354	25.8406	25.5434	27.7198	29.1205	26.2622	22.309	5.62853	6.92218	5.74714	13.7609	16.198	18.2275	17.2442	16.1576	9.49532	16.4043	13.7618	10.9455	17.876	8.78316	11.3827	10.7372	8.48147	7.76049	38.2093	13.5736	19.2066	1.10245	0.400591	1.43452	2.39683	0.868916	5.12379	12.5127	15.1017	12.9925	22.5872	25.1742	24.266	24.0317	22.9092	23.0486	23.565	20.7203	21.8763	13.9688	14.087	15.7131	28.543	24.6856	21.8923	27.383	15.7086	8.84198	13.1972	6.48719	31.4211	19.7265	16.0333	18.1984	18.2273	15.8524	15.9653	39.9254	36.5074	29.6883	20.0679	17.3312	17.2129	6.68147	11.4116	15.0896	32.337	27.5422	27.6684	26.5082	30.405	29.9988	28.1788	20.211	34.5104	63.2314	7.0196	9.7681	6.24335	9.7681	4.22614	4.68096	5.57552	14.0722	21.0542	11.3861	17.4126	5.81975	10.1052	14.7365	11.4408	8.70516	24.0745	16.1976	11.6143	15.6981	10.7288	11.6472	20.1092	14.0122	28.0364	14.3459	11.7738	11.5033	5.76166	6.15043	10.8359	11.5189	28.2562	11.2961	28.389	28.8547	30.0588	27.6418	26.0097	30.4907	24.8585	24.1234	9.2063	28.6533	32.0435	31.4951	10.7598	9.30796	67.2056	71.7851	70.2984	69.1521	76.3242	72.5674	14.3229	20.641	12.977	17.832	16.4129	13.5752	18.3869	12.6341	12.9413	25.334	25.3731	18.6182	18.4636	21.0649	20.5539	21.0424	21.9978	17.9	17.6529	17.908	9.13213	14.3522	11.3632	13.5688	8.10767	8.30655	10.3842	14.3309	8.64955	13.3449	10.6629	11.1442	19.6525	2.92156	7.53501	11.1049	11.5798	49.5636	47.672	47.3154	54.4744	62.4934	52.6388	58.1656	50.9812	36.6263	35.3082	36.2103	71.3063	63.5306	58.5039	44.6752	54.126	51.8674	60.3211	18.7857	9.42408	10.8754	14.5893	15.443	15.7028	27.4839	20.1145	24.5635	20.7236	21.809	18.6863	3.34338	3.94731	3.40504	6.26492	5.80433	4.77195	9.93177	10.519	9.69127	10.0009	12.6683	25.1897	12.0494	12.6324	11.229	12.8523	23.8083	11.234	9.061	12.2417	21.4479	12.4502	11.6373	11.4666	34.8113	20.2214	18.6768	19.6846	19.5261	18.3849	11.4559	11.6501	12.7149	10.3156	10.0725	9.69281	10.5212	9.44264	10.0428	20.0478	11.1319	8.41988	10.1417	22.8499	25.3014	24.5685	25.5998	26.4568	29.7585	55.6701	12.2105	59.3863	52.669	63.514	74.7859	67.9835	49.7772	46.4836	44.5578	32.5525	32.8423	13.2744	11.4846	7.10053	6.58656	14.97	15.2517	14.4481	15.4397	15.5033	5.823	5.3021	9.83173	3.5952	3.86109	4.58614	2.79374	6.15756	10.8897	3.88522	2.99415	4.28213	9.95316	6.74172	4.34355	4.54805	3.30395	2.67784	32.5428	15.4265	16.6624	41.0613	30.0807	51.8795	0.65608	0.594893	0.530979	0.43402	0.555951	0.549965	0.507161	0.616146	0.452306	23.4549	12.5416	6.7924	19.3018	12.5409	13.6145	11.4597	16.1888	12.6455	14.6825	29.86	25.6983	21.3528	21.203	18.7948	16.8212	19.627	23.0192	37.6114	36.3275	12.3897	29.9067	26.5896	20.4592	23.0944	14.2773	16.4167	17.8721	8.40715	28.6926	37.2911	40.2409	22.1248	35.3547	9.60037	9.32739	27.8419	21.1425	18.4339	13.5166	19.2543	20.9281	23.329	19.4185	20.2565	24.6819	20.1218	19.0402	20.3162	19.5896	19.7167	18.8021	16.4723	12.9297	13.1996	20.3547	11.2034	16.1359	18.0121	26.8548	26.4893	24.1585	20.3882	25.1215	21.309	18.786	22.7537	16.5788	14.4209	9.78149	31.5622	18.6672	7.48387	17.4953	15.9234	19.6174	14.155	11.32	3.96872	8.10746	17.3075	17.1733	13.7454	22.557	42.4442	37.3115	21.8494	3.08888	1.72606	2.50701	1.2092	1.3125	4.6237	6.92748	5.00565	4.58113	33.0284	34.1658	90.3761	95.5832	78.4053	37.5538	52.5501	51.6949	31.3844	44.3573	51.8063	47.6976	40.769	39.0314	33.1934	2.49618	1.50173	1.12525	0.911372	1.14004	1.31627	2.11087	1.1492	3.35672	3.19393	0.353232	0.330123	2.70455	2.0907	1.40781	1.57651	0.779492	1.1181	33.8217	13.7381	19.0795	29.7037	37.7458	16.5206	24.0136	22.1508	2.86326	15.4123	21.3229	44.7009	39.4417	4.28982	10.4373	33.9055	30.9671	24.5263	23.1374	3.31095	9.20373	17.3434	17.2033	18.2863	31.4302	26.6146	9.80633	51.8261	21.0275	8.59605	15.2321	30.922	2.41435	2.27924	2.59498	30.5725	31.2388	29.1405	30.0813	31.1224	29.0236	2.5005	2.24249	2.61449	27.2922	29.8255	2.2864	2.72395	2.69465	22.2138	24.0003	2.34006	23.0073	27.7002	6.09994	6.63077	29.3758	44.4825	36.9729	18.386	22.1	49.681	14.5975	16.6665	15.624	20.903	26.0939	10.7638	22.8953	49.5226	59.6052	26.161	43.8484	45.3703	44.6895	41.9481	38.3155	40.8401	37.5467	36.0101	45.6037	42.979	36.6046	37.6352	0.306217	0.817329	1.12148	2.51667	3.61285	5.05618	91.9678	40.1399	16.1153	40.4155	42.2173	40.5516	47.1679	134.885	127.998	35.9608	17.0532	17.1396	20.5305	8.22601	1.9024	1.55423	44.0711	22.1595	54.8913	119.723	45.6548	97.3891	66.3314	77.7497	69.0945	64.8558	42.3975	10.1678	13.1317	14.254	11.2021	31.7886	3.29648	3.55983	2.75833	3.21319	26.1481	14.7617	28.0423	12.5576	14.6615	13.2155	13.8377	11.6183	7.94437	10.0618	10.2023	13.613	15.1677	11.2905	11.6053	14.5238	18.3494	25.1032	15.1803	16.5705	21.6477	15.8658	17.3151	17.8558	20.5558	16.4216	8.77422	7.97952	11.3854	9.95748	15.098	12.7016	14.922	14.3952	8.56076	9.22064	11.0293	8.37272	16.5454	16.6965	12.5412	11.382	9.31813	16.8227	35.5342	25.6918	16.3532	19.9135	2.85152	6.28346	10.5887	27.8617	29.4401	28.6641	5.555	6.118	17.3878	21.9311	5.3409	7.77814	10.1648	6.21266	7.56352	6.45502	4.51733	10.7336	7.00717	4.04199	30.4821	29.7437	18.7837	19.4315	17.3467	18.9827	14.2877	12.5206	26.1782	14.5877	35.4138	60.8768	37.5384	25.2571	28.7711	22.5631	25.4783	13.2088	14.3197	14.2236	5.33799	3.03301	48.7052	25.6133	26.7921
CSS0021611.1	1.34762	19.1138	1.70188	4.17294	5.33219	5.27382	1.18813	1.68766	1.22145	9.99119	18.6064	8.09835	1.51665	13.4002	3.64087	10.6187	7.31962	17.2352	6.03035	3.03073	13.7154	10.0773	5.35826	4.91197	15.7312	1.05264	0	0	3.29682	6.21156	6.3695	6.66453	3.84929	5.0198	16.986	7.90836	1.37677	23.3531	17.0602	12.6181	14.6057	7.12265	11.8861	3.07172	3.08707	2.01885	2.40601	0.502796	0.318327	1.06883	0.900233	0.759828	0.449688	0.533011	0.2974	0.247428	0.956072	0.571497	1.06298	0.915805	1.54888	1.19684	0.506728	0.35514	3.18753	5.51821	5.68863	4.45535	0.124841	0.607545	1.56244	1.4523	1.70886	1.89733	2.46716	3.46978	0	0.345755	0.387457	0	1.81686	1.07585	1.31737	0.364902	0.334554	0.343936	1.77759	1.77637	2.96318	103.387	44.7009	100.741	4.43991	4.08304	3.7913	3.83444	3.10396	3.01838	10.4744	5.37993	3.32531	10.4379	5.11745	6.98074	5.34102	3.6856	3.06762	9.02328	10.3762	3.16344	2.36946	6.25837	4.35946	5.79254	5.20625	18.1722	18.9642	10.4749	16.73	17.2729	16.0523	5.8665	5.42933	3.18248	0.4374	2.22664	4.83021	2.97784	5.14196	1.70149	1.23667	2.62526	2.75188	4.91748	8.46152	3.65843	1.09924	1.17142	2.01044	0.732238	12.2302	11.1124	0.31681	1.06009	0.383581	3.44022	1.06935	4.15127	0.955679	2.55592	2.12634	10.3424	7.21076	8.81503	8.02647	9.12884	13.5942	13.2466	15.1677	13.7433	5.96253	5.65298	6.50513	4.29967	8.11089	12.7789	16.18	4.42165	5.3902	9.78392	18.2957	37.5636	14.1032	7.89749	16.971	5.89496	5.75254	9.35888	14.7215	16.9794	10.6324	14.94	7.56655	12.573	1.61051	6.3652	17.8149	18.4872	27.8322	22.5541	19.9229	8.32691	8.37596	7.98309	15.3594	6.24659	11.5432	3.24895	7.69645	2.97858	7.69645	0.509572	5.57688	63.3063	33.6372	123.793	37.4083	92.1298	57.7927	9.8578	20.429	34.4868	31.7086	18.1636	2.05118	15.1618	21.3204	31.5812	43.7705	8.58878	13.8263	19.0769	14.1689	63.2015	62.6581	38.3585	36.7081	5.79727	4.77607	40.366	5.7234	40.5743	38.3453	102.423	90.4677	28.6681	92.4754	27.7136	28.7283	6.04879	17.7408	18.1846	15.3872	5.99178	6.58409	19.6674	20.561	15.0583	28.4114	27.8805	26.6798	7.2018	7.35196	3.53026	12.2159	16.2178	22.0883	27.9693	27.3395	19.5826	13.2762	11.265	56.7116	60.3292	31.7192	36.7807	4.30223	3.23786	2.13878	1.40635	1.09979	2.51544	1.95574	1.92629	1.57455	16.0492	86.6811	115.643	19.4444	6.82246	16.7879	8.55152	47.2328	10.4858	7.59753	5.86626	9.06814	11.3197	10.8586	166.84	146.189	116.911	109.134	62.9183	95.386	16.2602	42.5611	37.7089	40.4409	33.7892	49.9098	55.1369	9.10624	6.86185	23.1074	21.5678	3.81347	3.7121	3.34982	16.0686	15.5856	13.9661	12.6887	11.8554	13.495	5.04409	4.91953	5.23271	0.909123	0.427863	0.873165	2.2579	1.80567	0.88759	2.04512	1.58981	2.79885	0.71109	5.7132	7.22525	14.8639	10.9907	11.5287	6.18155	2.43409	5.77321	9.70297	11.9143	2.77903	6.37042	6.31942	6.80535	0.158113	0.236161	1.00896	0.0759154	0.629592	1.46504	6.72138	8.34185	6.58491	3.03583	2.37764	4.00023	0.947776	0.825315	0.329593	1.51957	1.74725	1.27293	2.69402	0.149238	0.308434	0.510491	0.13725	0.347289	0.214083	0.0658224	3.88542	0.392039	0.0651156	0.345212	0.632395	0.273271	0	0.372371	0	0.151349	0.593276	4.75159	6.90819	2.00922	0.506794	14.6853	10.1626	11.6345	9.30696	6.77085	8.11194	2.06301	5.48516	1.14451	0.492516	1.85322	0.631129	9.37131	4.73405	0.772476	4.46427	4.55624	6.88133	10.2368	3.58409	2.39498	3.84885	1.79209	18.9838	6.33767	5.80347	15.6298	23.5446	36.5225	0	0	0	0.0492152	0	0	0	0.0533826	0	8.5435	12.6175	6.84945	4.84733	3.45841	2.90184	5.30724	11.9172	7.57478	1.2276	34.0681	0.408745	0.724791	23.8234	28.1847	0.929065	1.22991	4.0713	31.3573	24.3422	7.84247	10.8899	25.4738	19.6775	16.7094	11.444	13.8412	15.956	2.20156	7.46095	7.34056	3.115	8.24712	5.02245	3.15381	3.73359	10.1852	4.74734	5.16221	2.877	6.47327	7.04352	21.2353	21.9204	16.7979	7.48183	6.73347	4.18904	2.0794	16.2211	9.00571	8.01556	3.10646	1.86131	4.96641	10.0595	1.75041	7.12896	8.25669	8.25305	13.1958	5.92725	6.04563	6.94275	4.84157	5.15875	8.81731	3.57358	2.12268	5.37668	34.0262	10.932	2.71662	5.66752	7.38021	8.17776	12.7956	2.18149	0.810692	4.59877	48.8585	17.6616	12.6494	13.9618	8.46955	9.0829	6.98134	8.91165	6.57919	11.1029	0.629426	0.955956	1.93013	0.993229	0.879535	0.490331	13.159	22.9692	72.6993	82.963	53.588	32.355	35.8385	35.2825	51.568	14.0798	24.923	24.2726	34.0295	35.3535	62.585	7.66186	6.51748	7.30563	6.90849	2.63375	4.73761	5.73567	6.94976	8.34562	9.64175	4.30952	5.14334	0.759879	0.378579	3.54763	2.71915	0.833125	0.237658	36.9162	30.69	20.2668	19.0603	8.99161	5.77686	0.020061	13.2138	8.67729	0.907209	0.883851	10.1144	7.16507	1.34427	2.33574	10.7104	10.495	1.66471	3.63637	0.929451	0.748552	13.6977	4.35656	31.7856	13.7165	4.63523	4.00984	5.90358	0.270343	1.78858	1.58106	11.2408	4.11697	3.19109	3.26091	15.7418	16.1989	15.2638	23.7792	23.9725	29.1967	3.69262	5.79627	4.66974	13.1636	10.2848	20.2915	18.6117	22.8447	4.09069	8.66537	0.0702392	17.9173	1.79338	0.147225	5.69343	26.7153	2.95912	10.6689	11.619	17.2275	16.1016	18.6453	27.8402	26.4554	29.2472	12.3477	3.00236	9.13343	78.5535	14.6579	12.962	14.9838	14.8946	15.9069	17.1572	13.7081	19.1132	11.6858	10.2609	12.8386	15.3983	13.6583	14.3765	0.237978	0.175521	0.144918	32.3491	5.10894	40.7158	0.150215	0.0459494	5.05546	12.0417	5.35363	1.8917	11.3896	42.5669	78.564	0.0752593	9.61058	8.02274	9.34635	2.82205	3.21224	0.769598	0.323117	0.713671	16.8741	2.14895	1.46087	0.264471	3.45413	5.22571	1.30522	3.23149	4.75282	13.2339	43.3832	43.3714	32.3943	18.7878	7.68369	9.96781	4.29746	3.94209	25.1838	20.1775	7.86191	0.2288	0.305155	0.311623	0.0708827	0.147631	0	0	0	0.139862	0.2009	1.09343	0.0658535	29.3008	12.4943	18.0738	10.2162	6.4804	14.8893	7.81531	9.91739	6.27846	8.40541	6.92354	45.5527	16.898	32.8641	28.841	52.9178	38.8072	29.4393	43.5129	45.7608	57.1686	63.6399	37.5399	30.9183	35.5727	35.7174	34.6741	42.9581	48.7833	16.069	7.79492	2.28128	5.53291	0.091387	0.543284	1.78937	8.93728	12.4562	2.24146	1.13302	1.05679	1.38769	1.85623	0.133204	0.218139	2.07008	0.98229	4.37203	1.32566	1.92533	7.61762	0.562329	8.18373	10.1512	13.1061	3.4492	2.84479	1.86282	2.17724	1.46098	0	0	0	14.7362	13.9047	10.0131	27.872	40.2374	30.4726	3.39218	1.59621	2.85971	5.35097	1.67148	1.27299	3.86814	4.38831	5.77244
CSS0016588.1	13.3332	11.905	12.7333	1.29022	1.77846	1.90857	2.48059	2.44517	2.05325	11.1843	12.1493	9.27477	3.63322	6.218	5.29814	7.74334	5.9302	6.70899	5.36919	5.42168	8.69257	13.8438	20.2333	12.2135	26.0735	25.7236	22.5158	3.10613	17.9388	15.6428	14.7963	18.4384	18.4033	14.2176	20.5412	7.36938	7.22102	10.5604	11.4549	11.7495	8.49747	8.77453	8.36214	7.41936	7.93187	8.06084	7.37839	6.77976	7.02763	7.19706	5.92498	5.48303	6.1827	5.45154	5.40441	5.80604	6.01976	6.52751	7.80341	5.17783	5.2456	8.17521	7.79456	10.2028	8.55507	10.2364	9.5874	15.1091	8.68635	9.21198	8.02106	10.0775	8.47951	8.45121	7.21473	7.25477	10.2433	7.49341	10.4451	11.6452	5.0906	5.1998	5.21756	8.36028	7.6453	6.98201	9.79362	9.04577	7.88087	7.62797	7.34659	5.97176	12.6225	11.1886	12.5471	10.3694	8.64663	10.1169	5.30083	4.41089	12.9044	5.66072	6.42537	8.95527	6.89282	9.4702	12.0733	13.3086	13.7164	9.65226	10.1027	9.57699	9.90084	10.2529	11.342	11.4432	13.7586	14.1118	12.9578	13.7344	11.9742	13.1565	10.0025	5.96698	6.03194	8.45004	12.2726	5.92696	12.696	7.42775	9.66798	7.69575	10.2524	9.73026	8.67009	8.53463	8.00144	5.88556	4.98914	7.46064	10.4826	7.08071	18.7323	15.4429	11.8483	17.4502	14.2087	20.1137	9.9968	7.64074	9.46581	8.36718	7.40927	7.33036	7.57643	6.83796	8.33355	7.38066	6.71176	8.17705	5.96306	8.24586	6.42965	12.2086	13.8072	10.7992	11.1172	9.23312	6.02458	7.45303	7.93878	6.23743	12.2305	12.356	12.3221	9.59027	10.7242	9.53664	17.7132	17.3522	14.9009	14.3551	10.8499	10.6541	8.29368	9.42838	12.8276	11.9446	7.06374	8.62552	7.97507	9.24868	10.2927	8.43459	9.02768	8.72393	9.1822	12.5661	8.17595	10.3901	8.17595	13.4338	10.3361	4.9012	8.38928	7.4998	7.4704	8.43179	5.22091	17.8933	18.9077	17.4203	15.8611	16.2962	15.9235	15.2948	17.3937	14.9207	14.1821	14.1621	11.255	16.7838	11.6828	6.9734	7.90476	6.69186	6.84001	8.60478	8.0281	10.6306	9.46232	10.9215	11.6086	11.7815	10.3575	9.78696	10.9022	10.0169	12.0641	9.13056	10.8807	10.8527	16.5281	8.88366	12.4217	6.69802	6.48074	6.52459	6.5693	6.30555	6.3784	11.2108	10.6353	9.1264	17.3384	18.2111	14.0402	16.1295	13.0333	13.1314	15.7012	19.764	5.93479	6.35092	5.42521	5.92157	9.64036	8.42955	9.77489	6.33141	6.689	6.69199	7.11031	6.94187	5.99693	7.88157	7.40126	7.03419	7.9035	9.79482	11.5779	8.05278	8.95163	10.8207	11.3055	9.88869	9.38768	9.9046	8.79399	7.22242	7.27326	7.47119	6.77279	7.41937	7.36081	7.45436	6.51574	7.55226	5.98817	6.52395	7.70605	6.56897	7.98381	11.3324	5.97025	13.2383	5.22444	5.86571	4.77968	4.89137	6.22809	5.89345	5.67678	5.74401	6.37499	5.29564	6.1941	5.43984	3.90025	4.38456	3.03722	3.71456	4.0892	4.22522	2.59747	3.98866	2.68827	8.15363	7.20432	10.3046	9.20269	6.7735	8.67907	7.81628	9.53846	5.26448	6.90652	7.694	8.11322	8.91043	8.50838	9.16618	10.9494	9.87557	10.0473	11.1262	14.069	15.8848	14.183	12.2695	14.7783	14.5253	14.3935	13.7673	12.378	11.9643	8.07352	14.5014	17.4546	14.8628	16.4521	21.7392	23.9575	21.9553	7.08833	11.7496	9.32859	6.79952	16.5514	9.87621	9.37282	11.599	12.6633	11.1656	14.62	13.1234	13.3629	10.2052	11.2046	18.1701	16.0136	5.11411	4.96266	9.56864	10.2379	10.9105	10.2712	11.04	3.21386	7.04576	7.10504	5.36923	4.24709	6.00654	4.57307	3.49835	5.58985	5.61646	4.18147	6.89023	6.97294	4.14975	4.60075	4.38333	4.7613	3.92215	16.7904	8.43643	9.79336	11.0649	11.6525	12.1756	0.704842	0.576018	0.576351	0.537284	0.585398	0.598089	0.359267	0.648075	0.651191	11.7792	10.4691	7.26797	5.82558	6.17461	12.6319	14.7941	14.0003	11.697	10.6686	13.2567	9.98193	10.8771	12.0443	11.7529	12.0585	14.235	11.4649	9.19904	9.91948	8.12081	14.2902	14.1311	12.6311	11.9729	9.89968	10.8366	9.66793	14.6111	11.4369	12.7115	14.2498	9.82928	14.7225	12.8001	14.0952	12.3498	12.6664	8.6719	6.10443	15.0743	12.7458	9.70098	11.0513	11.226	10.9684	12.2702	11.224	11.9934	8.80105	10.5947	11.167	8.20844	7.85954	6.79569	10.7881	11.2755	9.25955	12.6177	12.128	11.8889	13.3932	13.2118	12.1478	13.3624	10.4607	11.2168	9.79255	9.76408	5.45707	9.85191	9.0364	7.69699	9.1167	7.80362	9.78883	6.94316	5.63706	4.93492	7.27988	7.29208	6.69183	7.27719	6.19568	8.65279	8.26711	9.26642	7.35047	6.23456	6.87408	6.82691	8.16435	6.6927	9.18687	10.2034	9.37899	10.5259	17.6796	15.0356	14.4244	15.1581	15.3052	19.6753	16.0671	14.6369	15.9123	19.6283	18.0279	21.2754	20.7514	17.7278	7.65814	7.82002	4.3978	4.9135	7.08907	6.1485	6.46966	5.35574	10.2364	9.96106	6.99831	6.43744	6.72784	7.49565	8.7884	7.36041	8.25738	8.17729	13.7376	12.7951	14.818	13.4246	8.61221	8.3954	3.99137	8.61485	4.55963	9.02192	5.04975	12.7215	11.3463	4.42833	6.59593	11.0975	10.3886	13.3846	12.8543	9.48888	10.5894	7.5907	8.96421	11.929	13.518	6.91137	6.43988	5.62993	5.79969	7.956	5.88563	10.7556	7.45586	7.78584	6.54884	7.26038	8.67653	8.11221	10.2957	11.0537	11.6774	7.02978	7.98973	6.85402	11.4413	10.0554	4.4185	4.44183	5.53616	6.62456	7.67858	4.44715	6.7027	5.44041	5.04559	6.24231	18.9116	15.2073	17.3556	12.1948	9.67009	11.9525	12.5388	7.37127	8.07202	8.64251	9.4416	6.01004	8.412	17.6524	17.0853	12.4055	7.82939	7.6689	9.48506	7.58218	9.40406	8.57947	8.33976	9.06658	7.89995	8.36955	7.83225	8.86487	11.8764	9.97038	10.8371	5.35143	6.06702	7.89635	13.3186	15.2735	8.35563	14.3704	9.27354	10.3541	13.2519	17.6401	16.3329	5.89442	11.3887	10.6548	11.1463	12.3969	3.5023	8.66521	8.40278	9.34951	11.7637	8.70739	7.40893	8.19277	6.87074	9.14302	5.86262	8.14758	6.05574	5.40831	7.31289	8.76911	5.93768	11.1955	2.55747	3.04344	1.91376	2.12204	12.9628	14.5397	8.9103	11.5001	10.946	11.425	13.925	10.6649	10.8396	9.76123	8.12608	9.51831	10.2608	11.3024	11.4412	7.74308	5.76784	7.3538	12.267	12.2435	11.8319	13.6945	15.5652	12.3745	12.0334	12.8018	8.82363	7.45584	8.10906	8.6812	10.7601	9.42826	10.1494	8.98829	8.7169	9.42237	9.59363	7.46562	11.1539	12.283	9.69628	11.1633	8.62832	9.75203	13.5233	10.9078	9.2441	10.1737	5.31836	5.84968	8.85478	9.08035	11.3169	8.32465	10.2432	3.76513	7.18861	10.6153	7.46752	6.20638	7.7735	4.75942	9.35889	10.3281	11.3643	9.56838	6.69502	12.9903	11.0866	16.6859	12.1368	11.9986	12.8775	12.7698	10.0187	9.70201	10.2666	8.50799	16.7662	16.1333	15.3889	9.23157	8.8916	8.50861	8.13015	11.4763	10.5972	9.82708	9.25165	5.09755	8.82954	11.5881	16.3737
CSS0013665.1	0.699773	2.08486	1.16468	0.0314027	0	0	0	0.0784817	0	0	0	0.0935072	0.2401	0.409771	0	0.10305	0.231898	0	0	0.0884814	0	0	0	0	0	0	0	0	0	0	0	0	0	0	0.17425	0.467482	0.493764	0.57473	0.0976347	1.27465	0.269319	0.177002	0.278854	0.266743	0.596541	0.526798	0.474263	0.557708	0.483904	0.0466863	0.140136	0	0.124423	0.203927	0.0987823	0.719786	0.0719387	0.118203	0.194813	0.0540603	0.231964	0.0429027	0.112107	0.293663	0.63727	0.432057	0.0550106	0.117571	0.407544	0	0.225385	0.365256	0.610892	0.773774	0.436793	0.50083	0	0.140898	0.316186	0	3.73137	6.70128	3.23502	0.426629	0.882683	0.0710332	0.490357	1.52298	0.798273	2.64969	1.04581	1.01047	1.12054	1.30921	0.258431	0.529295	0.195153	0.9107	3.62681	3.8458	0.324881	3.39692	0.619218	0.335331	0.72314	0.438279	0.230253	0.530758	1.10551	1.27505	1.24391	1.61579	2.23918	1.92241	2.7637	1.04598	1.0181	1.35443	1.35164	0.775347	0.68387	2.1563	1.20895	4.23364	2.81408	4.75364	2.38924	4.76687	5.97264	3.40325	7.30458	5.53323	7.20762	8.81769	7.2592	1.76131	4.26672	2.77475	6.58742	5.30594	1.05316	0.978061	0.540376	0.0903146	1.79333	0.977	0.727608	1.15222	0.0993364	0.10341	0.238912	0.450157	0.821073	0.927938	0.52928	0.555257	0.489358	0.484676	0.415968	0.530279	0.134569	0.445993	0.42626	0.746527	1.22754	0.228303	0.145263	0.141144	1.65282	0.599557	0.435193	0.0921667	0	0	0	0	0.115427	0.0642701	0	0.160082	0.0561598	0.996822	0.428487	0.308886	0.081132	0.157275	0.340611	0.109214	0.0925909	0.170398	0	0.0422159	0.0458399	0.0448052	0.122324	0	0	0.182766	0.0412353	0.0719018	0.0412353	0.0718754	0.0959009	0.0407606	0.588982	0.193983	0.230806	0.411674	0.96372	0.151979	0.303427	0.0434904	0.0542753	0.27297	0.529124	0.0694622	0.0701948	0	0.146192	0.623934	0.14509	0.574901	0.0756368	0	0.0441713	0.138698	0.139139	0.434824	0.635467	0.350412	0.547114	0.687026	1.04584	0.587537	0.429326	0.428038	0.345511	1.21948	0.345682	0.222427	0.363871	0.457862	0.173689	0.199643	0.432865	0.92119	1.71033	0.916871	0.439213	0.411723	0.337645	0	0.0287478	0.134813	0.65417	0.64508	0.272973	0.117696	0.43851	0.423913	0.437344	0.587773	0.343149	0.339872	0.419512	0.39643	0.143384	0.130344	0.136121	0	0.183168	0.0422397	0	0.0379864	0.196508	0.195206	0.386135	0.402558	0.653097	0.835587	0.25236	0.216492	0.150667	0.404814	0.291818	1.77487	1.05085	0.140408	0	0.172392	0.0738101	0.159364	0.205121	0.212221	0.168101	0.0509825	0.223933	0.382174	0.180047	0	0.0546925	0	0.0943846	0.073292	0.0592995	0.219265	0.223938	0.219802	0.0938921	0.162221	0.108136	0.273892	0.0517254	0.315199	0.320555	0.152314	0.195071	0.248685	0.140912	0.191539	0.0370633	0.151305	0.12443	0.165952	0.419448	0.766464	0.433494	0.0664519	0	0	0	0	0.498873	0.719452	0.456422	0	0	0.205171	0.117248	0	0.0546759	0.0483691	0	0.129212	0.126941	0.0623333	0.128342	0.0600202	0	0.0603742	0	0	0	0.106791	0.146088	0	0	0	0	0	0	0.122802	0	0.120088	0	0	0.17517	0.10823	0.105824	0.107192	0.267282	0	0.0574643	0	0.386149	0.122651	0.0638571	0	0	0	0.406038	0.0490365	0	0.0446039	0	0.0810152	0.0418681	0.124738	0.0461198	0	0.0830078	0	0.184023	0	0.177112	0	0	0.0499807	0	0	0.124737	0.0369437	0.0391218	0.622477	0.0761512	0.323788	0.25125	0	0.0806299	0.0944178	0.0416444	0.384716	0.0467828	0.0425261	0.0450404	0.0419312	0	0	0.284937	0.181548	0.318998	0.76959	2.95431	2.00515	1.95412	13.2091	0.181303	0.828637	0.484017	0.540808	0.315407	0.117839	0.737374	0.824412	0.256689	0.159967	0.895944	0.691871	1.0697	0.32151	0.609946	0.62483	0.193646	0.190398	0.346203	0.17225	0.405427	0.0549674	0.35852	0.225012	0	0.19395	0.0606337	0.131584	0.206826	0.190753	0.281844	0.042207	0.284953	0.172758	0.222725	0.31054	0.187577	0.0505803	0.0901585	1.12267	0.0944634	0.122871	0.0446194	0.129753	0.0433077	0.321108	0.217804	0.0462845	0.244689	0.111903	0.436508	0.137315	0.295699	0.233668	0.213902	0.291647	0.0817127	0.414723	0.225485	0.21614	0.275944	0.122591	0.356438	0.295228	0.0639975	0.380515	0.0633322	0.0612603	0	0.196584	0.0637347	0.119884	0.113755	0.0564253	0	0	0.124903	0	0.124532	0.108093	0	0.0467232	0.717543	0.460558	0.19384	0.500492	0.425223	1.4657	0.254665	0.600656	0.292255	1.36302	0.465624	0.23685	0.79151	0.628027	0.525026	0.15548	0.680494	0.181306	0.519778	1.06378	0.165841	0.299107	0.340542	0.266715	0.484272	0.776764	0.417736	0.520622	0.975275	0.974525	0.458195	0.0916465	1.6312	1.72054	0.521872	0.374741	0.736196	1.46683	0.983982	1.05446	0.0991424	0.495041	0.120773	0.0921001	0.173944	0.100011	0.297419	0.346924	1.03945	0.228828	0.567664	0.358481	0.137368	0.490278	0.534542	0.0240533	0.0737522	0.417589	0.536421	0.311717	0.415726	0.120542	0.235829	0.821632	1.3258	0.754558	0.199292	0.624023	0.393475	0.729145	0.13687	0.551444	0.435034	0.425608	0	0.311276	0.570151	0.169556	0.317672	0.210177	0.359845	0.659138	0.418375	0.168337	0.1319	0	0.299855	0.295268	0.423303	0.371851	0.47726	0	0.23018	0.0961016	0.211843	0.324568	0.259752	0.55627	0.242553	0.125817	0.382613	0.335527	0.0695535	0.103018	0.576603	0.143681	0.314043	0.0686754	0.118398	0.0684705	0.242735	0.335985	0.68609	0.579398	0	0.144897	0.0438754	0	0.200718	0	0	0	0.0920453	0.0978541	0.0526565	0	0.282152	0.111402	0.204414	0.194216	0.261336	0.395436	0.211362	0	0	0.165015	0.322673	0.0591196	0	0.08608	0.0686492	0	0.0504368	0.170162	0.101442	0	0.039802	0	1.01395	0	0.0638717	0.518717	0	0	0.078968	0	0.231579	0.31162	0	0	0.798679	0.704874	0.876138	0.106664	0.727321	0.754825	0.175698	0.369595	0	0	0.414796	0.0318445	0	0	0	0.0616898	0	0.0524386	0	0	0.0558634	0.0572245	0	0.105232	0	0.0610372	0.267863	0.0627337	0.135514	0.146316	0.145537	0.178156	0.144671	0.632376	0.082971	0.0863736	0.635142	0.253818	0.104858	0.451238	0.545628	0.679107	0.0316798	0.0809784	0.0857113	0.0994983	0.448852	0.612656	0.0291967	0.0907535	0.101764	0.490897	0	0	0.106942	0.172915	0.192782	0.0833503	0.474535	0.0558617	0.232278	0.198303	0.645876	1.37912	0.335837	0.145663	0	0.119789	0.0708632	0.293507	0.128691	0.11864	0.211905	0.111788	0.316331	0.514238	0.159819	0.222447	0.123849	0.0685842	0.23678	0.299419	0	0	0	0.0612689	0.131788	0.143986	0.0759462	0.0598653	0	0	0	0.0557293	0.0565266	0	0	0	0	0.0600472	0.085793
CSS0023698.1	0	0	0	0	0	0	0	0	0	0	0	0.280452	0.135194	0	0.726612	0.348107	0.521097	0.448277	0.413642	0.739539	1.54761	2.40838	3.44042	1.32444	0	0	0	0	0.782007	2.40018	1.78659	4.64607	1.17469	0	0	0	0	0	0	0	0.0725328	0	0	0	0	0	0	0	0.0796564	0	0.0841532	0	0	0.0615988	0	0.0922179	0	0.0719697	0	0	0	0	0	0	0	0	0	0	0	0	0	0	0	0	0	0	0.239365	0	0	0.201574	0	0.0892405	0	0	0	0	0.17857	0.265757	0	0	0	0	0	0	0	0	0	0	0	0	0	0	0	0	0	0	0	0	0	0	0	0	0	0.0681217	0	0	0	0	0	0	0	0	0	0	0	0	0	0	0	0	0	0	0	0	0	0	0	0	0	0	0.0874818	0	0	0	0	0.145079	0	0	0	0	0	0	0	0	0	0	0	0	0	0	0	0	0	0	0	0	0	0	0	0.0977414	0	0.157333	0	0	0	0	0	0	0	0	0	0	0.108679	0.222288	0	0	0	0	0	0	0	0.00445496	0.128567	0	0	0	0	0	0	0	0	0	0	0	0	0	0	0	0	0	0.0827464	0	0	0	0	0	0.117447	0	0.245851	0	0.122156	0	0	0	0	0	0	0	0	0	0	0	0	0	0	0	0	0	0	0	0	0	0	0	0	0	0	0	0	0	0	0	0	0	0	0.0982728	0.0659952	0	0	0.196423	0	0	0	0	0	0	0	0	0	0	0	0	0	0	0	0	0	0.075408	0	0	0	0	0	0.286614	0	0	0	0	0	0	0	0	0.190939	0.0989	0	0	0	0	0.111561	0	0	0	0	0	0	0	0	0	0.0585483	0	0.0725293	0	0.0520031	0	0	0	0.0656966	0	0.114015	0	0	0.080126	0	0	0	0	0	0	0	0.181785	0	0	0	0	0	0	0	0	0	0	0	0	0.120878	0	0	0	0.248407	0	0	0	0	0.102698	0	0	0	0	0	0	0	0	0	0	0	0	0	0	0	0	0	0	0	0	0	0.106896	0	0	0	0	0	0	0	0	0.0588891	0.0732867	0.0734866	0.0668308	0	0	0.0789272	0	0.11904	0	0	0	0.210373	0	0	0	0	0.0698089	0.071619	0.105352	0	0	0.0653281	0	0	0	0	0.190531	0.257231	0.0899212	0	0	0	0	0	0	0	0	0	0	0	0	0	0	0	0	0	0	0	0	0	0	0	0	0.037921	0	0	0	0	0.0480838	0	0.238939	0.271164	0	0	0	0.558352	0	0	0.244187	0.282875	0	0.127518	0.10932	0	0	0	0	0	0	0	0	0	0	0	0	0	0	0	0	0	0	0	0	0	0	0	0	0	0	0	0	0.0783604	0	0	0.0738176	0	0	0	0	0	0	0.517247	0	0.0846105	0	0	0.154313	0.113959	0.150448	0	0.324979	0	0	0	0	0	0	0	0.0770724	0	0.122643	0	0	0	0.00306018	0	0.133663	0	0.151894	0.0888874	0.131614	0	0	0.125713	0	0.140385	0.126598	0	0.150517	0	0	0	0	0.201815	0	0	0	0	0	0	0	0	0	0	0	0	0	0	0	0	0	0	0	0.49287	0.0538595	0.116738	0.422344	0.303617	0.153182	0.091546	0	0.0694095	0.0277896	0	0	0	0	0	0	0	0	0	0.101096	0	0.0958374	0	0.0982736	0.147303	0	0	0	0	0	0	0	0	0	0	0	0	0	0.115213	0	0	0	0	0	0	0	0	0.0218955	0.0643809	0	0	0.113883	0	0	0	0	0.119396	0	0	0	0	0	0	0.0318082	0	0	0	0	0	0	0	0	0	0	0	0	0	0	0	0	0	0	0	0	0	0	0.169035	0	0	0	0	0	0	0	0	0	0	0	0	0	0	0	0	0	0	0	0	0	0	0	0	0	0	0	0	0	0	0	0.198039	0	0.215011	0	0	0	0	0	0	0	0	0	0	0	0	0	0	0	0.0669804	0	0	0	0	0	0	0	0	0	0	0.0503578	0.0843735	0	0.187015	0	0	0	0.11132	0	0.101481	0.0863592	0	0	0	0.209044	0	0	0	0	0	0	0	0	0	0	0.0983122	0	0	0	0.250228	0	0	0	0.265193	0	0	0	0	0.110932	0.932157	0	0	0	0.104839	0	0	0	0.0767333	0	0	0	0	0	0	0	0	0	0	0	0	0.108248	0	0	0	0.21094	0
CSS0027203.1	5.00813	18.1983	24.9594	10.0586	10.7259	11.1205	13.9197	12.6243	14.6094	3.12107	21.0224	13.457	4.47455	8.22666	8.03525	6.74287	5.63402	7.1991	7.73913	9.49709	12.3149	7.64478	6.96418	7.48463	15.289	17.3944	17.5222	15.194	7.12477	8.77593	9.33663	10.9682	9.47337	9.42138	23.6495	6.28936	6.24929	7.99932	9.09457	12.8715	24.2023	17.6131	40.2788	2.83298	2.9937	3.14426	3.04055	3.81943	3.17267	2.57133	2.51206	2.52957	2.01882	2.84369	2.32417	3.44406	2.73513	2.82193	2.70187	2.6225	2.41905	1.83597	3.34059	2.94934	3.03006	22.2132	25.7874	29.2822	2.30967	3.25317	1.77738	2.46408	2.45716	2.14613	2.13581	2.64057	2.16822	2.07784	2.9408	3.45772	10.5988	14.9021	7.61093	11.4925	19.8744	8.22343	19.5868	25.3769	14.5126	14.4338	13.0496	8.05421	1.87132	2.4061	2.17259	3.22692	2.2336	2.75282	1.86179	2.07496	2.11104	1.76999	1.75406	1.64333	1.66786	1.84372	2.19586	13.5565	16.5721	9.21876	8.83604	9.40583	9.49908	8.2478	7.98383	16.1213	17.6182	12.6338	11.9536	11.0892	9.42358	8.93091	9.97337	6.06984	7.46154	11.2301	11.3774	6.98141	12.6261	13.9174	19.0654	20.9365	15.5474	14.1167	7.36159	12.3041	17.5589	8.58403	8.07235	5.47087	20.2689	16.1664	14.9789	14.6479	5.38684	17.2297	13.1113	18.4019	8.81197	8.19064	8.3076	13.6853	14.1966	13.7838	15.0595	15.3284	12.7849	16.5085	15.3157	14.8533	15.0969	14.2916	15.1589	18.0192	25.7591	25.8364	22.0208	20.94	4.80849	8.61629	5.10755	19.2278	7.31097	8.06546	7.45886	21.3073	21.3629	20.4051	14.2826	10.6032	10.2703	4.92435	4.4237	4.43278	4.52944	6.736	8.71447	23.3975	9.64587	10.7849	9.83718	4.92409	5.06246	5.39883	4.73223	4.58186	4.77064	10.9799	4.01655	7.94973	4.01655	3.71503	3.62698	4.51848	6.56337	7.83674	7.11372	10.5486	2.0936	24.7802	24.8704	17.0636	15.3076	10.351	10.4349	22.0658	23.8876	14.1275	13.1581	10.4263	10.2446	12.0985	9.9272	6.75885	6.76931	4.26724	4.0546	6.46317	7.27328	8.29112	7.4528	9.15826	8.67667	7.84426	9.0328	8.67956	9.17691	7.95984	7.65021	4.7808	4.69652	4.03945	3.99274	5.07891	3.49962	4.02976	5.11504	4.30324	4.00964	2.75792	3.19043	10.2446	10.8418	8.72313	6.94481	5.26986	8.02356	7.72965	8.68707	7.75908	4.04506	4.8309	5.26469	5.09536	6.4683	8.21534	2.90849	2.2329	2.25113	2.69965	2.61007	2.05994	2.44295	2.3794	2.84636	7.9155	5.02153	4.97175	3.21569	5.55641	3.01406	2.58112	2.72663	3.98444	8.81341	4.07904	5.41899	3.51827	2.42862	2.77654	2.64133	3.86364	4.35129	3.78659	4.56829	2.84459	3.45558	3.62018	3.20906	4.04168	3.9597	3.92318	2.05418	3.83031	2.70244	3.84281	13.6394	6.52242	14.2341	6.99459	6.53301	6.69026	8.45657	6.68268	9.29688	7.0989	7.41974	7.51961	4.3502	4.81015	5.02607	3.6274	3.28012	2.89126	1.26536	1.77331	1.48369	4.99986	10.9261	10.2512	8.62265	19.7511	33.6739	27.3665	29.2118	36.034	33.1198	32.5123	24.5303	12.4509	11.8625	12.3729	8.95835	9.4542	7.38847	10.0816	11.2173	10.9716	14.5405	15.539	15.9544	10.8941	10.4668	10.1214	9.98409	11.2505	10.4224	11.649	8.93041	8.13063	9.58153	12.2407	11.8834	12.1947	5.59978	10.8663	9.88416	7.17589	8.90601	6.48194	6.37037	7.13127	6.59151	6.46626	14.5236	9.52463	8.72245	10.5013	8.6056	7.87244	8.29827	9.27752	10.9745	12.9993	14.1799	12.8479	13.7492	14.6337	5.47774	8.95371	9.19834	6.46523	5.67228	7.3007	5.4724	5.09826	9.32214	6.31219	4.10591	5.15247	10.1189	5.81724	4.51426	3.95273	4.64962	4.0717	18.5868	8.01095	9.53112	2.68393	2.45312	2.40739	0.786779	0.864755	0.537225	0.674984	1.05983	0.969168	0.903959	0.872733	0.657074	2.9446	1.57989	3.1499	5.42101	1.73287	3.89517	2.81878	6.53278	8.55722	2.25627	6.65581	2.13622	2.56499	4.57086	2.54676	13.0511	10.852	12.2036	12.5801	11.8905	7.69486	6.13335	8.10546	6.56242	6.41245	6.35182	6.51376	5.94887	11.7653	5.34518	7.19023	7.58072	6.54261	7.5771	11.9885	9.50835	8.89636	8.78773	8.07332	5.80928	8.70287	11.3237	8.17426	7.01452	7.32546	10.8317	8.8327	12.7288	10.7062	7.22745	6.66938	7.83255	10.1879	6.32194	6.00148	8.34932	9.42491	8.3244	7.84368	9.50562	7.62239	9.70957	9.96809	9.96664	10.0028	8.74394	8.52697	9.30161	7.87216	10.9319	10.8992	15.6497	12.9008	9.99609	10.0076	10.9083	9.8662	16.2807	14.5849	14.6183	12.1273	10.9498	10.0466	11.2556	4.88349	4.8491	8.09809	3.65703	3.26023	4.76746	7.88366	7.25748	7.6602	13.4001	11.6109	17.3933	6.96823	9.82998	7.12374	10.611	8.2299	8.54552	11.1589	10.6312	8.56721	11.2173	8.07694	9.61145	11.496	10.2068	9.57756	3.68576	5.05294	2.93961	2.54525	2.00854	1.96624	3.19669	3.73779	2.72599	3.19593	2.42633	2.4365	5.39516	5.80044	3.83631	3.58868	6.8898	6.2416	7.81042	8.19995	10.7003	4.97458	5.97195	8.68191	11.507	11.2885	3.67787	7.36049	5.33517	10.3856	9.85153	3.40564	7.3446	8.5992	9.56697	14.6979	13.9055	9.98202	8.57146	5.38021	6.78161	5.68415	13.0058	7.08123	5.17929	7.00731	6.99846	5.97732	6.40441	5.68043	2.74038	2.39333	2.65376	1.93839	1.51887	1.89964	4.5659	3.53991	3.36426	1.95879	1.45273	1.64605	4.89841	5.54389	1.81023	1.60528	1.77586	6.09504	7.34128	1.89779	3.63533	2.8315	3.17767	3.28723	6.97199	6.61462	6.04976	3.96793	5.87098	9.38556	3.60732	7.44453	8.35858	4.92298	7.87454	3.96461	5.62016	10.6716	10.4935	8.58695	12.3629	12.5157	12.7951	11.4879	14.0746	14.8577	14.1873	13.6887	14.4925	13.8366	13.3175	14.6136	1.82479	0.908032	0.943061	0.907003	1.00556	1.31727	3.24345	2.01114	1.88838	6.43281	6.7085	5.63241	13.7838	15.8847	7.34768	1.7333	11.3066	10.6457	10.7043	19.845	2.05893	4.08667	5.33701	5.30932	6.93536	3.00485	2.44723	3.60903	2.91548	2.88005	1.43561	4.89482	2.32825	5.01706	18.6033	22.2608	17.9101	45.6344	9.59205	9.11533	7.21461	7.7404	11.7056	8.25489	10.1128	8.53102	8.72466	7.75908	7.78953	7.55785	5.94093	6.27106	4.13828	6.60298	5.82735	8.36398	4.83161	15.0962	21.899	22.0947	30.352	30.1206	35.4328	29.3829	31.1699	33.0783	37.0661	31.8096	2.48886	9.83234	9.87062	8.36252	3.06827	9.40342	10.0657	9.7007	3.69765	2.31544	2.62781	3.43901	8.88845	11.0121	3.32078	3.49714	3.00897	8.35431	20.1724	21.4697	10.8004	10.1734	2.4805	3.93969	7.19818	19.1354	21.9092	19.6846	11.7974	7.32139	17.8934	17.897	11.7534	13.3185	12.3365	9.94013	7.78569	7.67792	4.55747	8.48185	1.64149	2.24913	35.3301	13.1938	7.30437	6.44779	5.99165	5.437	4.11267	1.91056	1.60517	1.79591	6.74443	19.3396	9.7616	14.858	11.513	12.176	8.91707	22.3702	22.1926	18.7067	4.38036	1.82257	2.0406	4.24104	22.7382
CSS0015681.1	0	0.131919	0.269103	0.000417082	0.0178135	0.0238643	0	0	0.0225082	0.0349342	0.0166103	0	0.0253628	0	0.101366	0.0404808	0.0385871	0	0.0718333	0.0318264	0.0690748	0	0	0	0	0	0	0	0.446219	0.00975336	0	0.0832026	0.0758267	0.0349315	0	0.106625	0.149434	0.0935303	0.297157	0.340031	0.220962	0.182647	0.0443625	0.0142173	0.0713065	0.0146321	0.0351554	0.129591	0.075061	0.029175	0.0130165	0.0445361	0.072236	0.0705316	0.0436155	0.0879099	0.0176657	0.0599652	0.064242	0.0296527	0.0739671	0.0907714	0.108422	0.0593717	0.116894	0.135808	0.182916	0.0694647	0.0801565	0	0.0790739	0.0240629	0.082858	0.0614811	0.10952	0.0703267	0.0758479	0.073443	0.0276148	0.0556322	0.0569977	0.0553262	0.0162972	0.0190605	0.029993	0.0203828	0.105927	0.116026	0.0729748	0.32733	0.27864	0.0920802	0.0123819	0.0734219	0	0.0138792	0.113782	0	0.0271588	0.0287458	0.0205781	0.0238128	0	0	0	0	0	0.0728779	0.0169611	0.0853258	0.0687507	0.0653784	0.0562365	0	0.0418584	0.115853	0.0308786	0.117582	0.174824	0	0.0808907	0.0292675	0.139312	0	0	0.0920714	0.0415734	0	0.0493632	0.0329746	0.308675	0.139926	0.117445	0.0746207	0.0404266	0.0523019	0.164624	0.114145	0.0443136	0.045787	0.127018	0.0530186	0.536257	0.410266	0.268641	0.452276	0.463146	0.482131	0.213626	0.123315	0.178491	0.131307	0.0727974	0.0943637	0.0889575	0.146634	0.0805337	0.127301	0.0868812	0.0318657	0.0906503	0.111033	0.0534397	0.150717	0.0660719	0.0969077	0.0502309	0.0719558	0.0811195	0.140781	0.0964167	0.0606755	0	0.0197462	0	0.193618	0.132815	0.179147	0	0.0608995	0.0304945	0.0301665	0	0	0	0	0.00671696	0	0	0	0.0245467	0	0	0	0	0	0	0.000182966	0	0	0	0.0330285	0	0	0.0310475	0	0	0	0	0.0260832	0.0577729	0.0171648	0	0.0205765	0.0206208	0	0.0219696	0.0920434	0.027101	0	0	0.0378195	0	0.012684	0	0	0	0	0.311061	0.297299	0.689611	0.882344	0.594015	0.323451	0.29626	0.612277	0.530115	0.186924	0.257366	0.0160754	0.0194671	0.0603187	0.0186451	0.0392204	0	0	0.0214625	0.0466668	0	0.0554163	0.0560005	0	0.0136421	0	0.0872106	0.0552563	0.0197021	0	0	0.0274257	0.0554717	0.0494661	0.142341	0.155843	0.110959	0.223012	0.0475469	0	0	0.0164445	0.0151014	0	0.0167009	0	0.0214434	0	0	0	0	0	0	0.0679806	0.0581031	0	0.0183715	0	0.0401874	0.208234	0.0328455	0	0	0	0.0161156	0	0	0	0	0	0.0162524	0	0	0	0	0	0	0	0	0	0	0	0	0	0	0	0	0	0.0145175	0	0.0284649	0	0	0	0.0159369	0	0.0238142	0.0611486	0	0.0207679	0	0	0.189308	0.131406	0	0.294847	0	0.128507	0.0654541	0.0808585	0.0693651	0	0	0	0	0	0	0	0	0	0	0	0	0	0	0	0	0	0	0	0	0	0.0216355	0	0.0175392	0	0	0	0	0	0	0	0	0	0	0	0	0	0	0	0	0	0	0	0	0	0	0	0	0.015633	0	0	0	0	0	0	0	0.0170466	0	0	0	0	0	0	0	0	0	0	0	0	0	0	0.0163316	0.00462448	0.0450464	0.0306231	0.0163512	0.0357441	0.0303238	0.0160547	0	0.14321	0.0692187	0	0	0.0300353	0.0698149	0.267028	0.0245561	0	0.0573473	0.0258523	0	0	0	0	0.0280916	0	0.0088351	0.02044	0	0.0352014	0	0	0	0	0	0	0	0	0	0	0.0332661	0	0	0	0.0186732	0	0	0	0	0.01973	0	0.0750669	0	0	0	0	0.0180356	0	0	0	0	0	0.0122005	0	0	0	0	0	0	0	0	0	0	0	0	0	0	0	0	0	0	0	0.0358477	0	0	0	0	0	0	0	0	0	0.0177083	0	0	0.0176604	0	0.0245922	0.0651104	0.0198525	0.0518781	0.106601	0.0688742	0.0833838	0.0564645	0	0.0547306	0	0	0	0.0260147	0	0	0.0610851	0	0	0	0	0	0.0339261	0	0	0	0	0	0	0	0	0	0	0	0	0	0.0418417	0	0	0	0.027649	0	0	0.239026	0.264485	0.245311	0.159945	0	0.0117967	0.00755836	0	0.0130785	0	0.00751203	0	0	0	0	0	0	0	0	0	0	0.136669	0.0417537	0.0158618	0	0.124924	0.106762	0.265012	0.153002	0.047594	0.153028	0	0	0	0	0.0299258	0	0	0.01896	0.0768931	0.066106	0	0	0	0	0	0	0	0	0.155647	0	0.00515137	0.0278416	0.00422065	0.0165638	0.0149588	0	0.0197068	0.0173712	0.172217	0.0639876	0.119713	0.0624021	0.108913	0.0454061	0.0360981	0.0749795	0.0479905	0.184624	0.0139158	0.053115	0.0289318	0	0.00785178	0.0225873	0.0341993	0.0406242	0.0818503	0.0131171	0.0279203	0.0354181	0	0.0404368	0	0	0	0	0.0290466	0.0887376	0.016559	0	0.013335	0.103068	0.0569772	0.0710103	0.0488105	0.058697	0.0240728	0.0209297	0	0.0150999	0	0	0.016607	0.0212453	0.0649881	0	0	0	0	0.0863777	0	0.135176	0	0.0560914	0	0	0.0419567	0.116708	0.212467	0.125672	0.0298439	0.156998	0	0.175667	0.0989855	0.111896	0.097343	0.0795792	0	0.0399285	0.0341116	0.0269404	0.0756722	0	0	0.0167376	0.0668917	0.0316763	0.0950875	0.038647	0.0186015	0.0756423	0.0581688	0.157261	0.104412	0.12425	0.0305216	0.180989	0.0245857	0.119125	0.0916877	0	0.0837899	0.15546	0.0510262	0	0.0507227	0.0443341	0.0339399	0	0	0	0	0.00862903	0.0921518	0	0	0	0.0728319	0.491143	0.269892	0.163138	0.309586	0.0734859	0.116627	0.0638043	0.201492	0.183264	0.147764	0.162042	0.130456	0.0383656	0.101986	0.0438454	0.0671442	0.141841	0.120414	0.0123673	0	0	0.0239604	0.0387784	0	0	0.000591347	0	0	0.0324289	0	0	0	0	0	0.0184849	0	0	0	0.036819	0.0566553	0	0	0	0	0	0	0	0	0.0394442
CSS0014037.1	6.19162	6.84939	6.7801	9.968	8.55518	7.20265	9.332	8.9731	10.5663	19.6473	28.5182	19.4138	5.33641	1.62181	12.7328	9.16031	8.05522	13.2144	5.07032	2.47707	9.42521	17.7213	17.5754	15.6435	98.0993	29.064	0	0	16.9265	10.6001	16.5224	15.5641	16.5569	9.44642	11.2828	2.57957	3.17765	3.92766	11.5775	4.70863	7.02053	3.30599	0.877629	31.1804	32.8118	30.452	28.2287	41.7444	40.1685	31.6895	34.4408	18.2132	27.3333	31.5605	29.1109	49.7595	41.4184	56.1856	41.1028	27.5783	16.3788	34.4616	35.6468	51.9769	40.4812	13.115	40.4762	19.0208	18.6753	18.0813	18.4734	18.2704	24.0703	24.5471	21.244	33.5787	19.2326	24.2108	18.9351	22.8267	5.57225	5.90176	11.8372	25.7683	8.2994	14.4413	20.0969	8.21169	16.8499	3.48131	1.07791	0	14.5663	27.6909	23.1376	16.0916	11.9353	19.1391	21.2233	12.8122	24.0738	16.6616	12.195	5.33053	7.11757	16.1057	24.6509	10.7443	8.31234	4.55556	5.18713	12.6974	10.4723	6.54723	3.97781	9.65007	7.11425	11.8991	10.4752	6.15143	7.79462	7.05418	7.378	9.1362	14.3874	11.532	14.2118	6.27707	12.0163	7.20764	0	12.2642	7.77795	15.8476	2.60571	10.59	0	5.09623	5.92046	28.9956	7.41776	3.47017	10.2173	15.3123	0.920309	13.4453	14.6456	7.36144	28.3537	18.7604	18.1967	9.19387	10.7109	4.54602	10.212	13.0725	27.2869	20.9822	13.7403	13.7286	18.2524	19.1576	23.7233	5.46699	4.4331	12.9005	20.0088	16.2606	6.58761	10.0079	6.78179	15.4807	15.03	23.4394	13.7047	22.878	6.69967	10.5319	32.9461	33.4093	45.7503	18.7969	24.252	22.0476	5.04943	5.77943	10.6136	6.04778	20.0162	35.9761	24.3847	15.763	13.4749	22.0533	20.7593	18.8717	16.5789	5.94044	9.48812	11.1597	9.48812	13.8773	9.54647	0.473057	2.55249	6.13385	1.73694	2.34226	0	3.26367	6.34024	8.09745	3.21985	7.74972	17.0246	9.83277	5.28841	11.6341	8.09739	12.3447	8.98411	2.38766	14.3594	4.86659	8.25311	8.99346	10.7652	6.07199	0	13.0953	17.3425	17.0876	14.8562	16.3276	6.50297	17.4312	9.37472	15.9874	14.1638	10.9111	23.9549	17.1972	31.3045	14.9836	29.2321	36.002	29.7066	35.4187	21.6598	35.3469	34.6637	7.39569	13.6789	5.11688	2.91464	4.08229	9.55606	13.1476	6.56771	7.41378	6.83383	7.30671	5.20112	4.31034	7.34788	15.1638	22.0808	28.3014	29.1809	15.0179	18.9382	10.8201	17.6219	13.2465	14.3295	4.39557	0.966297	1.90012	18.9091	15.1534	20.3721	13.7447	13.3203	24.6698	11.4033	9.47916	35.0799	25.0342	48.2215	59.9891	56.7858	38.0059	34.904	23.9722	31.9095	38.0255	42.2864	47.3848	48.3102	61.7807	51.7391	47.4739	46.9153	22.1736	34.9952	31.7361	41.686	13.6895	27.2908	16.9283	21.5756	28.7398	28.0421	20.0096	23.4547	25.2924	26.5676	23.5442	17.4888	16.1086	28.1989	19.0234	16.6002	11.2579	6.19342	4.93867	5.61982	48.4001	86.7394	44.7927	47.0974	0	0	11.7788	14.5054	6.23753	0	10.2253	32.5198	18.7278	20.0269	9.64634	31.2838	19.8448	25.9211	12.4992	20.8643	34.4868	9.29892	8.59225	9.00245	7.69082	6.07633	6.79679	4.01894	10.6786	4.14791	33.565	23.721	15.6148	13.4479	22.925	23.8451	26.306	14.5521	32.0807	29.0089	29.2123	22.1929	47.0615	47.0498	44.7718	41.7454	46.8885	20.4574	44.3853	30.025	36.051	34.1904	26.9574	21.2275	4.08411	8.82122	6.67431	7.56542	7.61215	8.50149	11.1657	3.36459	4.54386	4.66947	3.5312	2.4658	1.67963	2.73159	1.34288	6.19119	0	2.58228	1.88563	4.52641	3.19638	0.556847	2.32555	8.66643	0	5.54556	58.0138	76.0663	53.1853	29.9556	36.4485	2.57553	2.9171	1.83574	0.897092	0.41898	1.63348	1.17382	0.876189	1.01817	14.6136	24.6744	10.8849	10.1024	10.9811	13.8763	12.4538	5.83583	4.57473	16.7113	18.778	12.7902	8.40699	9.95737	14.9359	9.15227	7.36883	2.00945	7.64345	7.02448	2.60648	11.51	11.4248	7.88544	13.0334	6.50553	9.6656	14.2226	17.6109	8.54466	16.6212	11.9829	9.81475	4.23025	13.2999	10.7366	18.9023	23.3381	21.4821	17.9844	6.20846	29.0263	17.5903	19.0567	15.8482	16.9203	14.3023	25.342	26.6671	17.3437	15.9378	11.5234	31.7522	22.8124	18.1157	28.2423	23.2205	21.127	27.6644	28.6527	20.6444	32.0337	17.6781	22.9048	28.0868	13.3658	24.0046	16.8178	13.2956	34.0463	19.7967	22.1529	25.8237	22.1622	29.6188	18.9645	26.4234	26.9421	24.646	29.109	20.1483	30.792	30.3927	17.0989	149.65	138.948	20.506	18.6921	15.007	7.25786	19.9606	35.6091	22.1249	32.9374	35.4384	38.9928	5.07527	15.6263	14.9338	12.8738	12.8973	18.6116	14.9823	13.9535	8.80018	13.7445	15.9652	11.6099	23.8689	16.2668	19.766	17.1791	17.1298	10.8719	4.1423	8.7567	1.37443	10.6966	10.7838	4.57538	14.0198	7.82793	5.26491	15.1021	8.5457	1.50801	11.5649	18.2397	14.2761	12.0699	10.9961	16.1119	14.5627	7.6144	8.51135	14.4418	18.2717	5.08557	20.8186	3.30664	60.6999	98.6954	16.8137	42.9656	40.838	57.6406	67.8598	37.1804	37.6343	27.7377	4.73465	4.70101	1.30074	21.3345	7.76347	2.11151	2.89993	4.15776	1.7087	0.710557	14.6379	9.19723	18.2648	7.65067	10.249	20.1073	16.0629	14.1252	11.9659	14.3007	4.02902	11.7034	15.0108	14.4015	18.5486	3.71581	3.12371	6.35245	27.3555	49.2333	26.5287	22.6666	31.2195	29.5733	4.73379	34.2175	25.9343	29.0846	13.7716	4.39413	6.97372	2.49665	4.17069	6.81595	21.2286	3.28389	3.06305	0	4.57603	6.49956	1.5928	7.57111	6.87456	9.70384	3.75445	9.82538	8.40468	3.94103	4.21853	6.9249	7.78298	15.1735	8.6278	14.7009	19.8751	11.2352	2.53666	8.29466	6.12499	10.6192	10.2594	20.0426	6.37901	4.00378	7.267	8.3852	15.4702	32.3514	5.67241	9.75346	7.15007	11.2827	0	0.441162	27.6986	16.2763	2.75624	13.9379	14.3214	9.39721	8.90062	13.7186	8.75996	6.72163	5.29175	4.72582	2.72414	0.372806	0.715428	0.364993	3.12206	0	0	0	0	32.3323	28.422	54.3749	31.8463	22.6952	29.9648	26.9264	17.6966	13.537	24.8633	19.1831	35.0004	26.2319	35.3316	17.2483	1.92272	7.48601	8.2419	2.0043	1.82906	2.67888	1.35008	0	0.646256	3.56099	3.43291	6.8322	11.6144	6.73551	6.16844	6.66784	1.3584	4.9564	5.86687	8.00393	4.8285	6.95542	3.28498	4.27934	5.43308	7.34802	2.23071	3.9786	2.58825	6.38871	4.23978	0	0	0	2.49569	0.934776	4.55129	4.08245	13.0285	9.30852	4.95315	9.6605	12.3572	12.7416	16.7417	9.76601	1.44792	1.06102	0.764591	0	0.299551	0.466688	0	1.59217	2.78093	10.2826	7.25784	15.0248	6.89673	6.02135	6.92934	14.167	8.66987	22.5892	30.5399	27.5177	15.0104	7.16919	20.9716	12.7506	7.81893	8.33114	5.77797	0	0	7.0411	3.9618	6.31088
CSS0010524.1	0	0.188423	0	0	0	0.736735	0.668828	0.788966	1.21135	0	3.41071	2.24036	1.20709	0	0	0	0.566628	0	0	0	0	0	2.70924	0	0	0	0	0	0	5.23655	0	2.45368	3.0501	1.13511	0.240336	0.354937	0.789551	0.473564	0	0.490105	0.220325	1.267	0.270285	3.33544	4.99683	5.81443	3.50132	2.30533	8.0272	0.48458	0.958178	2.47912	3.40231	4.17792	3.54751	2.15646	5.37399	5.5993	9.53588	4.5417	2.56184	6.91436	3.88012	2.06932	2.32603	5.27147	1.48534	0.997959	0	0	1.5378	1.84027	3.2261	0.60265	1.21594	0.580183	1.85757	1.00524	0.755435	1.54157	0	0	0	0	0	2.83306	1.22346	0.789687	1.63287	0.703049	0.891782	0.760844	1.40964	0	0.195162	0.697928	0	0.557447	0	0	0	0	0	0	0.453571	0.459221	0	0	0.319909	0.267467	0	1.49784	0.582829	0.744362	0.269077	0.265479	0	0	0	0	0	0.250435	1.5885	0.968532	4.81417	10.7277	0	0	0	7.47044	0	10.449	0	0	0	6.85488	0	0.931942	0	0	0.710464	0.852656	0	0.486702	1.31833	5.26507	0	5.9513	0	1.02653	0	0	0.46315	0	0.561534	0.50259	0	1.7409	0	0.479778	1.3387	0	1.55033	0.229364	0.872385	1.27312	2.24149	0.454755	0	0.247194	0.29227	0	0	0	0	1.39358	0.894556	0	0	0	1.03634	0	0	0	0.173692	0	0.194454	1.03259	0.402166	0.448486	1.10199	1.18812	0	0	1.90164	0.349634	0	0	0.234253	0.443644	0.234253	0	0.273992	0	0	0	0.176733	0	0	0.213655	0.286105	0	0.600224	0	0.601242	0	0.427393	0.899758	1.36414	0	0.4506	0	0.446883	0.614062	0.986744	0.351818	1.74525	0	0	0	0	0.980551	0	1.95535	0	0	1.97251	0	0	0	0	0.375347	0	0	0	3.3968	6.03209	4.47809	3.10066	3.2634	8.10079	1.43531	1.33311	0	0	0.761948	0.25193	0	1.98558	2.95036	0.423464	0.977262	0	0	0	0.322673	1.53709	1.66959	1.39739	0	0.423407	0	0	1.14663	1.24837	0.417909	0.522101	0	0	0	0	0	0	1.08397	0	0.32946	0.622815	0.617262	3.5313	3.28028	3.08916	0.944343	2.48576	2.61018	3.22425	2.61488	1.61614	0.502514	1.69435	0	4.35764	5.05437	3.27301	1.25526	2.37818	2.8165	0	0.213171	0.600101	1.37436	3.14324	1.7032	1.09389	1.70853	0.446211	2.2715	0.284749	2.14372	35.0355	32.2054	26.3255	31.113	34.0262	22.1568	23.1324	39.4183	20.6579	0.651466	0	1.02929	0.859847	0	0	0	0	0	0	1.75697	0	0.448457	0.477676	0.837226	0.891431	1.30276	3.75854	7.45758	0.494997	0	0	0.40973	0	0.354331	0	0	0	0	0	0	1.28582	0	1.5445	0.45481	0	0.450056	0	0	0	1.25985	2.17591	0	0	0	0	0.855949	0	0.440327	1.35118	0	1.30801	0	0	0	0	1.02464	0.245902	1.20011	0.959398	1.33053	0.363262	1.05099	0.672516	0.631343	0.368608	0	0.689436	0	1.63222	0.394936	0	0	1.00567	0.292632	0.626103	1.16619	0.306721	0.272785	0.268304	2.67865	0.896508	0.897216	0	2.50537	0	0	0	0	0	0	0	0	0	0.330944	0	0	0	0	0	0	1.63974	0	0.57591	0.537088	0.95969	0	0	0.488805	0	0.394986	0.17616	0.786637	1.04465	0.972853	2.47003	3.54114	0	0	0	1.00363	3.73073	2.89346	1.1253	0	2.10752	1.6885	0.587334	0	0.486554	1.56876	1.22736	1.9752	0.586618	0	0.827473	1.03593	1.83511	0	2.49101	2.025	2.74773	2.58212	0.88985	0.549765	0.911341	2.19912	2.91291	0.743708	4.42537	1.24628	1.5617	3.21043	0.373175	0	0	1.22275	2.46465	2.26723	1.45124	1.30846	1.72111	2.03818	0	1.40575	0.939113	0	0	0	0	0	0	0	0	0.972045	3.69427	3.51636	0.463398	0	0	1.78721	4.17633	1.40204	1.66311	2.10384	0.726087	4.79135	5.709	2.25965	4.77985	0.133703	2.9905	0	0.753116	2.30489	0.899205	0.66572	4.37052	0	1.27174	0	2.13025	1.92104	4.08269	3.04533	8.78598	9.60265	5.94091	2.55063	2.61953	14.0417	2.23202	3.70299	13.2699	8.63488	21.229	13.714	14.1265	11.4803	16.478	12.2849	0.800669	0.792896	0.347271	0	0.274782	0.274461	0.491414	3.2938	0.403276	0.950911	2.74996	4.55077	2.84883	5.95803	2.00835	0	0.817834	0.560064	0.541297	0.801038	0	0.422977	0	0	0.516065	0	0	0	0.695391	0.969513	0	0	0.248359	0.606123	1.94066	3.4502	4.02337	0	0	0	4.8983	3.68822	1.51539	0	0	0	1.10644	0	0.826483	0	1.22126	0.875747	0.829642	3.3793	0.1166	0.778184	0.356269	6.92885	1.03963	1.24743	0	0.270589	0.397078	2.47012	2.06217	0.205067	0	0	0.380212	0	0	0	0.33839	0	0.471691	0.785772	2.32855	0.33898	1.27154	0	0	0.39323	0.395944	1.69202	0.44875	0	0	0	0	1.47224	1.08389	1.41777	0	0	0	0	0.552638	2.02507	2.12991	0	0	0	0	1.55965	1.38407	1.10472	0	0.511749	6.47164	0	0.395311	1.59659	2.58587	0	9.43732	8.53593	4.42398	2.03783	1.99334	1.01024	0.843071	0	0.258792	0	0	0	1.00171	0	0.986349	0.42525	1.83191	0	0	0	0	0	0	0	0	0	1.07762	0	0	1.3991	1.27919	0	0.369926	0	1.52591	0	0	0.331186	0.799104	0	0.679137	0.50629	0.534201	0	0.229562	0.214931	0.199878	0.172914	2.15366	0.228328	0	0	0.522849	0.77796	0.253932	0	0.508002	0.545272	4.25544	3.78657	5.49476	2.46791	7.92422	2.14129	3.69423	6.69716	5.47002	0	2.56649	10.3489	0.623407	1.22447	0	0.529251	0.6267	5.81634	0	0	0.151219	0.478644	0.773967	0	0	0.402983	1.59086	0.587317	0	0	0	1.30589	0.495561	4.98651	0	3.69318	1.55444	0	0	0	0	0.516295	0	0	0	0	0	0.206307	0.608412
CSS0038766.1	0	0.226609	0.0625174	0.0495016	0.0395034	0.0452335	0.39564	0.468831	0.350878	0	0.481903	0.162617	0	0	0.0974382	0.0886034	0	0.0366329	0.0375684	0	0.0867452	0.0104382	0.166409	0.113292	0	0	0	0	0	0.0490138	0.329036	0	0	0.0852538	0.0427172	0.14229	0.102869	0.332231	0.0821311	0.481749	0.140239	0.521888	0.170903	0.588611	0.861611	0.708152	0.656116	0.477707	0.483609	0.247843	0.190925	0.317168	1.05025	0.898754	0.908811	0.653624	1.12221	0.924431	1.15233	0.523453	0.293466	0.618555	0.906331	0.889862	0.628262	1.72265	1.31028	1.19835	0.792283	0.665172	0.205058	0.142592	0	0.133238	0.101234	0.130477	0.340008	0.599582	0.409479	0.330033	0	0.101445	0	0.734818	0.176758	0.629719	0.15886	0.220413	0.408202	0.514364	0.18769	0.251636	0.0546694	0.151637	0.109513	0.157522	0.0805487	0.255483	0.119553	0	0.151141	0.175308	0.0386808	0.215372	0.184061	0.0601595	0.111992	0.115616	0.37541	0.272974	0.365418	0.435972	0.380308	0.657693	0.432652	0.249197	0.130913	0.152696	0.166595	0.322471	0.278006	0.442309	0.313807	0.815448	3.03828	3.82435	0	0.237999	0.0716109	2.20088	3.58235	3.46575	0.0217	0.303798	0.120507	1.33966	0.477637	1.15965	0.0214263	0.0442696	0.298339	0.265559	0.319636	0.0798821	0.894769	1.13921	0.0400129	1.30383	0.0407854	0.126468	0.0373481	0.221634	0.222568	0.168349	0.0423706	0.0205722	0.198403	0.178781	0.150349	0.0390819	0.0726025	0.144966	0.0785324	0.063876	0.189532	0.31976	0.699857	0.115279	0.206658	0.161032	0.102521	0.037834	0.189172	0.041981	0.08713	0.25072	0.413685	0.128584	0.229184	0.106487	0.134777	0.0244573	0	0	0.0609271	0.201561	0.185141	0.390451	0.485189	0.359625	0.145471	0.272441	0.240201	0.323607	0.231673	0.0307108	0.348577	0.470573	0.218797	0.371669	0.218797	0	0.190284	0.130898	0.0315931	0.11854	0.0879547	0.518967	0	0.0839679	0.357181	0.212015	0.168336	0.0480392	0.116651	0	0.121515	0.317196	0.157459	0.13415	0	0.123351	0.132235	0.367515	0.398981	0.733712	0.975621	0.233241	0.140221	1.30145	0.0939114	1.13014	1.79517	3.33146	2.65207	1.81171	3.45955	1.91845	1.28561	0.112499	0.0484514	0	0.0222681	0	0	1.82152	1.356	1.35886	1.98282	1.36312	1.41229	0.143407	0.226191	0.133613	0.116802	0.126885	0.217612	0.201924	0.697273	0.473689	0.309362	0.40689	0.239441	0.187261	0.241024	0.228228	0.10061	0.053587	0.0918286	0.19107	0.1888	0.0508186	0.0772346	0.0925322	0.282621	0.219889	0.26163	0.172746	0.147714	0.321132	0.175814	0.0707509	0.110944	0.683573	0.103534	0.314347	0.373127	0.427527	0.346331	0.136555	0.352555	0.1716	0.327287	0.359451	0.245264	0.379758	0.134074	0.130943	0.143768	0	0.196182	0.378602	0.389465	0.251609	0.32589	0.188183	0.0342226	0.0273104	0.0870657	0.506782	0.531319	0.550872	0.351889	0.29829	0.439455	0.57674	0.46576	0.612584	9.48233	10.2204	10.625	16.3343	16.6657	14.8762	24.3017	20.0015	19.5426	0.225858	0.193357	0.112293	0.059403	0	0	0.154366	0	0	0.171385	0	0.201255	0.345573	0.184187	0.234273	0.338421	2.14614	1.64121	2.07372	0.224361	0.307248	0.208292	0.169664	0.148748	0.290478	0.252575	0.216313	0.387087	0.269366	0.345309	0.419642	0.534187	0.570657	0.718631	0.978526	0.747854	0.958716	0.432953	0.665614	0.458199	0.473141	0.268897	0.46576	0.275146	0.897778	0.675336	0.78749	0.729102	0.832544	0.712523	0.366026	0.850985	0.323957	0.277429	0.0874852	0.0634465	0.451067	0.460071	0.443771	0.5887	0.647418	0.156904	0.695197	0.210628	0.470007	0.292707	0.53392	0.207545	0.0809085	0.326683	0.573408	0.184606	0.0866863	0.422071	0.0470499	0.597122	0.372963	0.355401	0.200132	0.171664	0.501858	0.54041	0.237576	0.0542073	0.751226	0	0	0	0	0	0	0.020933	0.0199411	0	0.157073	0	0.0708319	0.04234	0	0.0807049	0.024556	1.98706	0.101808	0.07521	0.0692833	0.154964	0.299207	0.161479	0.293783	0.240293	0.277104	0.291309	0.532158	1.43958	0.329066	0.505769	0.525248	0.248857	0.337332	0.433688	0.452523	0.489246	0.286061	0.443223	0.330557	0.664542	0.54803	0.357881	0.223026	0.137855	0.583197	0.845126	0.776518	0.275022	0.459071	0.71136	0.414958	0.223203	0.323343	0.658705	0.62607	0.401923	0.675935	0.708128	0.440055	0.73305	0.268746	0.940834	0.540109	1.01297	0.268061	0.391851	0.572755	0.276061	0.254366	0.25386	0.891948	0.492537	0.510758	0.28083	0.299998	0.648968	0.594938	0.0792296	0.684854	0.209742	0.0253619	0.0271335	0.0815011	0.105434	0.0991541	0.117913	0.0703756	0.0540224	0.43008	0.932171	0.682861	0.412339	0.0215562	0.143988	0.637662	1.31011	0.842005	0.881462	0.270276	0.857743	1.14091	0.736113	0.443105	1.59955	0.360118	1.09895	0.8131	0.792526	0.77	0.58578	1.76807	1.82509	0.739121	1.27456	0.702296	1.6724	0.705943	1.05216	1.60235	1.40514	1.97246	1.8279	1.14414	3.23821	2.45773	0.450025	0.150083	2.68458	3.2839	5.48737	5.76747	3.09577	3.21139	3.88518	3.48273	0.409043	0.204442	0.132774	0.243399	0.338133	0.110882	0.738121	0.966871	0.111792	0.468277	1.43922	1.10226	0.505005	1.01982	0.442242	0.0479562	0	0.246081	0.299366	0.0613121	0.109052	0.191183	0	0	0.155163	0.0111851	0.0994841	0.140934	0.243927	0.473686	0.09789	0.0747273	0.049782	0.167982	0.543552	0.46517	0.418866	0.066453	0.0500183	0.0206715	0.533676	0.483745	0.522377	0.0221455	0.103695	0.0238626	0.279191	0.0867168	0.232595	0.404408	0.40276	0.25513	0.196711	0.15218	0.0768123	0.0614978	0.0345692	1.54075	0.0246322	0	0.0767509	0.0762794	0.427806	0.636583	0.769289	0.452147	0.0898417	0.0378675	0.469968	0.176293	0.299468	0.0483739	0.0678282	0.0353558	0.161318	0.133313	0.21836	0.0764048	0.190699	0.144219	0.0585269	0.0902309	0.140551	0.0934271	0.140464	0.154399	0.0174895	0	0.0885162	0.498453	0.579778	0.56578	0.0726499	0.0833408	0.0180849	0.320272	0.0553864	0.279064	0.0587016	0.105861	0.195709	0.0495896	0.0955199	0.298949	0.115474	1.17997	0.419185	0.210932	4.67518	0.368832	0.592517	1.56822	0.672905	0.766965	1.47836	3.27472	1.3463	0.68413	0.489374	0.160102	0.809735	0.399269	0.175072	0.0942178	0.214018	0.222111	0.401572	0.317203	0.155271	0.343106	0.399489	0.132364	0	0	0.0493532	0.0513981	0.0984747	0.0217841	0	0.219727	0	0.0239868	0.0459375	0.0795211	0.10102	0.0688846	0.474038	0.305034	0.447807	0.129362	0.374717	0.288098	0.159915	0.280171	0.0927168	0.0842398	0.108513	0.0588317	0.0755409	0.111707	0.197526	0.0711755	0.184758	0.0898368	0.0943962	0.104584	0.0880463	0.178987	0.110336	0.0383014	0.105002	0.118712	1.09668	0.284623	0.780151	0.420475	0.182	0.250372	0.388754	1.53417	1.09643	0.0531824	0.859269	2.61549	0.160475	0.0582064	0.021598	0.0478383	0.0280811	2.18162	0	0.0290919	0.0378887	1.01338	0.252097	0.0315244	0.0477475	0.328433	0.345452	0.735775	0.0715743	0.216386	0.149105	0.194269	0.336296	0.488985	0.0270816	0.438671	0.153254	0	0.10882	0.0934106	0.0880047	0.166078	0.162004	0.099428	0	0	0.0415709	0.0746341	0.317037
CSS0002454.1	0.636464	3.75371	1.48179	1.39617	1.01716	1.54174	1.36698	1.01767	1.39881	2.17462	13.1682	7.30112	0.217773	0.781914	0.557803	0.7343	0.352994	1.35247	1.73738	2.78181	3.13965	1.22031	0.777748	0.796374	1.31219	8.13357	6.82717	0.0569865	1.14986	0.618119	1.39383	0.938636	0.916754	0.931008	9.9673	1.13636	2.22583	2.51209	13.5493	24.2103	18.168	18.6443	20.5562	3.07384	5.84276	5.64333	6.65912	0.765703	0.854201	0.68854	0.709988	0.671635	0.59934	0.754064	0.643825	0.76985	0.587811	0.48143	1.19554	0.567429	0.542512	0.829616	0.746406	1.02874	2.96644	3.75297	7.04352	6.56508	0.721897	0.515897	0.337858	0.311417	0.376708	0.479421	0.372268	0.453605	0.790187	0.725912	0.564109	0.465872	2.56379	2.35206	2.24679	3.48001	3.11169	3.22719	1.78817	1.47498	2.01991	0.617852	0.896869	0.857778	0.809915	0.965659	0.826793	1.25513	0.876373	1.55056	0.443841	0.497099	0.805921	0.402917	0.804462	0.78057	0.987239	1.4337	0.824953	0.850086	1.01641	1.42365	1.31284	1.94667	1.97975	2.03314	1.81955	1.14709	0.667214	1.11956	0.944584	0.677431	0.93365	2.18173	2.34589	0.327512	0.23601	0.776798	0.366002	0.231556	0.779376	0.89374	0.788485	1.3384	1.57501	1.60873	0.334049	0.814119	0.817204	0.659549	0.515087	0.354676	2.95472	2.32135	1.56344	0.815514	0.288913	1.21159	1.57199	1.55915	0.356698	0.589993	0.37451	0.818396	0.705456	0.680377	1.70265	1.51732	1.71627	3.33664	2.95132	3.12928	3.87456	4.59143	3.99632	0.899794	10.3492	4.64109	4.78614	5.39361	1.03644	4.58652	0.780406	21.6868	4.77669	8.45547	6.82179	0.554787	0.719913	0.718588	8.73249	5.58706	7.59025	0.715183	1.24361	0.948482	0.510614	1.07176	1.15044	9.6179	3.27783	7.11035	6.18939	0.821204	0.92496	0.873993	1.06204	0.711565	1.05771	2.36219	0.679581	2.05335	0.679581	1.25692	0.741058	0.899962	2.00957	2.2632	1.04595	3.11966	0.559045	5.83415	7.51299	4.17953	2.70785	1.1499	0.935575	5.30576	6.69172	3.27573	1.95009	0.922772	0.894107	1.14832	0.84396	1.64522	1.66678	0.647929	0.833973	0.421929	0.433357	0.448854	0.228347	0.174854	0.493291	0.290483	0.354567	0.346647	0.35157	0.504578	0.392449	1.90277	1.29953	1.09072	0.725297	2.20091	1.21703	0.64481	0.75255	0.70057	0.442519	0.402278	0.552759	6.66746	6.73387	4.97126	4.38039	2.69302	3.35085	2.35129	4.33878	1.66604	0.862691	1.54143	1.38803	1.33226	1.13159	1.6087	0.567336	0.382381	0.57719	0.463664	0.379444	0.335854	0.412588	0.157571	0.978452	0.58671	0.486304	0.570986	0.178995	1.83844	1.09985	0.518073	0.588126	2.76482	0.153786	0.289203	0.871458	0.353542	0.727482	0.724591	0.752703	0.846404	0.745891	1.01432	0.901615	0.614252	0.406159	0.419388	0.55675	0	0.851849	0.614363	0.734393	0.922981	0.83818	0.614243	0.646695	0.297117	0.602703	0.698127	0.838292	0.679023	0.865088	0.545022	0.594688	0.533236	0.488138	0.435146	0.537068	0.461893	0.507372	0.398151	0.426141	0.260974	0.144396	0.180393	0.137772	0.858167	0.652404	10.6011	10.1713	0.536695	0.704561	0.769345	0.977457	1.35808	0.745249	0.374563	1.12336	5.27463	5.80056	4.4004	1.1748	1.09806	1.04912	1.17593	1.72352	1.49795	6.14949	7.48461	6.83764	5.28361	3.98637	4.5997	1.79796	1.52545	1.53686	1.5186	2.59362	2.0505	2.51034	1.90509	2.18422	1.65026	0.862581	1.14945	1.22613	0.603474	1.96524	0.625374	0.413697	0.729211	0.627088	0.656486	1.15056	0.882036	1.04428	0.717692	0.792753	1.75772	2.3968	0.313691	0.315073	4.92098	4.78958	4.68763	6.1937	6.05971	2.31682	5.34075	7.08543	4.99608	1.95051	5.64761	1.95837	2.33555	7.70252	2.43098	2.07046	2.52278	6.97569	2.7791	1.30253	1.50756	2.57725	1.50051	13.7967	5.07116	5.014	0.86251	0.881878	0.650181	0.329466	0.322138	0.416532	0.276322	0.400045	0.48115	0.343351	0.264624	0.386673	1.15808	0.303993	0.0891954	0.15836	0.311418	1.47007	1.0019	1.16864	0.580202	1.35433	4.2825	1.50932	1.58381	2.37734	1.55074	1.30008	1.02381	1.29394	3.54671	6.06929	2.76484	2.4932	5.71177	3.98724	3.69601	5.03193	4.77195	4.27455	6.15346	1.62332	1.76761	1.5786	2.31314	2.18541	6.27386	5.06621	5.96607	5.35983	4.87861	4.44479	5.4399	6.45078	3.0755	2.50379	3.26623	7.0745	5.17464	6.22775	5.40297	3.07266	4.09033	3.74989	4.77151	4.23058	4.01744	5.40951	6.10078	3.97018	4.53559	5.48894	4.07687	5.90556	6.29792	6.8179	6.05696	4.84839	5.06337	6.26375	4.97638	3.27919	2.12144	2.56524	2.37298	2.15463	2.87474	2.28053	2.05065	3.15515	2.74575	3.35849	2.90891	3.13344	2.7576	2.34325	6.43492	7.78926	6.28834	1.38358	1.50402	1.61116	2.41407	2.8041	2.53073	4.5257	4.93418	8.12743	2.44542	4.83597	3.5382	2.64287	3.16404	3.24745	5.37474	4.89397	4.3158	7.6119	3.26902	4.35973	6.8429	8.88498	5.49066	1.05845	0.896014	0.974179	0.717267	1.06689	1.14294	0.981338	1.00355	1.04172	1.31893	0.759138	0.653829	1.3189	1.46742	0.802085	1.08757	2.98257	2.63606	1.72341	2.59607	2.96044	0.593176	2.65552	3.48001	1.91286	0.779944	0.542783	1.82173	1.12986	4.26779	4.23414	0.490803	0.948949	4.16666	4.68978	6.48803	5.72284	1.94774	2.22429	1.46354	0.988196	1.2557	12.3267	0.393908	0.567211	0.421082	0.315512	0.236337	0.918442	2.39339	1.58448	1.22442	1.55036	0.604056	0.747893	0.577573	1.7751	1.38894	1.64401	0.4478	0.713437	0.433752	3.23819	2.83344	0.178619	0.199958	0.202976	3.54652	3.62369	0.0954101	0.990585	0.232185	0.646462	0.31053	2.34289	0.560507	0.775838	0.78102	0.544485	0.666969	0.292462	3.06197	2.48594	0.960392	2.80526	2.19734	1.18032	4.00911	1.78927	1.29652	3.17907	2.59158	2.56947	2.91494	4.02457	3.78357	3.10354	4.06024	2.96194	3.14961	4.55049	4.37752	0.868328	0.240921	0.101497	0.124075	0.723745	0.278533	0.300392	0.0891225	0.195702	2.37572	1.16083	0.970763	6.41516	3.49536	0.892205	0.687281	3.67513	2.66157	4.05726	0.871313	0.0686491	1.29529	0.641267	0.806175	1.75573	0.572103	1.2635	0.518885	1.18522	0.48517	0.588584	0.562804	0.950965	1.85842	1.47069	3.1819	1.29974	16.0232	1.80584	1.82334	1.4638	1.52019	2.35793	1.65424	12.0123	0.550269	0.347974	0.504921	0.442904	0.649113	0.325573	0.366407	0.367265	0.632066	0.45133	0.693289	0.363754	0.942856	0.844038	1.07941	5.89456	5.20382	6.03563	4.79773	6.9748	6.1316	7.28705	5.91129	0.276316	0.314341	0.363593	0.276771	0.362596	0.376895	0.70712	0.362826	0.204393	0.158796	0.243196	0.209957	0.508842	0.574612	0.4073	0.297012	0.330619	0.500162	1.59003	1.11136	0.512865	0.558516	0.0743306	0.141669	0.723317	2.02599	2.6376	1.07439	0.327353	0.162702	1.0119	1.10375	0.838944	0.802847	0.950971	0.183921	0.879401	0.747969	0.225931	2.79418	0.721968	0.314448	25.9232	7.10624	2.60072	2.47802	1.24756	1.69306	1.45397	0.454262	0.832477	0.61555	3.83439	11.1527	7.04352	10.2035	8.45523	7.83383	6.51146	9.08543	7.7616	6.91217	0.792872	0.277028	0.995693	2.78467	17.205
CSS0049608.1	5.92674	5.9284	8.91121	1.38596	1.57096	1.70103	2.2611	2.02773	2.36298	0.591482	3.47727	1.30735	1.237	2.76744	3.9021	0.985563	1.04928	0.852919	0.709932	0.413271	0.529456	0.344921	0.45599	0.472883	0.968919	1.6868	0.867861	0	0.437797	0.723913	0.641304	0.13438	0.228818	4.33298	2.36864	9.38425	10.3767	8.37643	3.52522	5.3369	3.61473	3.82732	4.86016	9.32886	10.6175	10.5133	11.3394	7.01791	6.61917	4.64806	4.44544	5.03722	5.05062	5.54008	5.44438	6.0433	5.18878	5.14111	3.83124	2.54099	2.68324	5.02314	6.11193	4.0292	11.874	3.0082	4.316	3.79692	7.8004	7.90514	6.02679	7.03706	6.176	4.43423	4.6981	4.71744	11.0555	8.8992	11.1022	10.4329	3.71651	2.30977	2.7907	1.5029	1.91597	1.91861	3.03569	1.72123	2.78872	4.48411	3.92222	3.97941	2.16893	3.26096	2.16048	3.97064	2.71898	4.97118	4.57214	4.25567	2.20646	4.15358	2.36935	2.46627	2.37097	2.24925	2.05984	3.68906	3.84468	4.39308	4.08438	3.52672	3.89396	4.50442	3.94168	4.45661	4.17566	4.21214	4.41375	3.43006	3.25584	5.25739	3.49692	1.372	1.8205	2.33825	1.47535	0.231228	0.982062	0.871978	1.99167	0.999234	0.926434	0.946072	0.727816	1.57028	1.29825	0.915754	2.32708	4.24254	1.39923	1.60496	3.205	2.76999	1.87891	4.20381	2.95088	5.0316	7.20272	6.64571	7.36061	6.50918	6.80494	5.98897	9.09161	11.251	7.45744	10.491	10.1082	9.75941	10.6257	6.26835	11.0922	2.13663	2.4089	3.62482	3.75043	5.06523	6.63413	10.0915	3.76734	4.31037	0.857069	1.06603	0.869907	4.82608	5.40971	3.47151	3.88242	2.4765	3.35259	2.52441	1.89835	2.09751	6.5392	9.40669	4.61931	3.9979	2.90986	3.39752	3.47013	4.42265	4.17598	3.88227	4.81889	4.62711	5.42953	4.09877	5.62887	3.41191	5.62887	2.44836	5.0028	1.4121	2.36539	2.96094	4.45791	2.81777	1.03394	1.11445	1.97199	1.48107	1.23786	3.78443	4.86843	2.22273	3.20297	2.28297	2.47639	4.21548	4.50272	4.6634	4.9066	2.10693	2.03604	2.16799	1.81554	3.83836	3.58609	3.67349	3.77665	3.27819	2.82783	4.35809	4.93308	2.86749	4.37802	3.08129	2.87736	2.11132	4.81076	5.41595	4.91866	1.69781	1.76885	3.47997	4.51025	4.05206	3.44925	3.63567	3.16044	1.23117	0.937468	0.977309	6.59589	6.02009	2.93485	2.46021	4.21263	3.67455	4.81808	6.40474	3.18849	3.02227	4.67149	3.86062	4.42881	6.29752	5.7228	3.579	4.06939	3.82371	3.63217	3.86346	4.07701	4.77362	4.56091	4.79781	4.34689	6.51559	6.72274	5.79516	5.66604	4.84216	3.31212	3.03629	5.98873	4.1763	4.85279	4.70601	4.44543	4.70801	5.27275	5.0474	5.45962	5.14346	4.42873	4.90108	4.07447	4.53482	5.13187	5.02793	4.8761	6.57468	4.77808	7.0621	9.79823	6.71129	9.76605	4.50699	4.44116	4.40096	4.95673	4.93335	5.05546	4.47695	4.39305	3.83625	3.75195	4.00716	4.02454	2.0154	1.81583	1.65622	0.637415	1.16937	0.913854	5.63974	10.5058	2.97487	5.20223	4.36369	6.38741	4.57721	8.05802	5.98722	5.59004	6.88553	7.53402	1.13185	1.01391	0.957167	0.46656	0.559642	0.634414	0.522858	0.644143	0.767328	1.37861	1.22436	1.38849	1.43136	1.34632	1.22928	0.43138	0.400664	0.544275	0.874266	1.40041	1.21407	1.3067	1.63646	1.66352	1.59514	0.33376	0.80631	0.659794	1.0137	1.1002	1.13585	1.09742	0.713001	0.574312	0.518163	0.958117	0.940244	1.107	0.347128	0.648823	1.09713	0.743759	1.15183	0.614753	1.20509	1.20133	1.05043	1.24677	1.37417	0.972399	0.790282	1.31693	0.814287	0.19484	0.787912	0.342203	0.733578	1.90906	0.369257	0.381439	0.378452	1.4105	0.997745	0.165604	0.298874	0.43015	0.250918	2.05506	4.36917	4.14082	5.02263	4.31378	4.6001	0	0	0.00740087	0	0	0	0	0	0	4.44108	1.58471	3.04878	3.69082	1.66406	6.21701	3.30859	4.0678	2.83133	2.33574	1.38893	2.73176	3.03454	1.25139	1.43897	4.8023	5.15737	4.70824	4.66075	6.75696	3.83067	1.81572	3.1482	2.4245	2.41781	4.38875	3.71527	3.34269	2.70202	2.13571	3.24581	2.24869	2.49736	1.65105	2.63936	2.08475	1.68854	4.01007	4.54884	8.14109	3.32796	3.01411	1.70793	1.2317	1.48645	3.61452	2.40963	2.71813	3.00837	1.53438	1.56925	1.83336	3.27996	5.8762	6.99205	3.53281	3.16388	2.55597	3.11981	1.95725	1.74875	1.93151	3.15029	2.86	2.70919	2.26723	1.80489	2.75341	2.84176	0.748134	0.795589	0.839619	0.709527	1.17834	0.740235	0.659668	1.82461	0.416803	0.302474	0.616767	0.692356	0.896216	2.14544	2.4	2.77417	3.50113	4.04719	0.257707	0.131574	0.265414	0.444079	0.420956	0.457918	1.05434	1.14227	1.0352	3.45716	1.7774	1.758	2.15414	1.89789	1.40291	2.18855	1.82645	1.38418	1.72429	2.32971	1.23973	3.17554	2.70819	1.32921	2.14338	1.912	1.74711	1.77266	3.64584	3.79801	3.63674	4.19019	3.13631	2.85203	1.10839	0.901533	3.25293	3.82078	2.1873	2.36758	4.46912	4.28767	2.86812	2.44901	3.58425	2.45716	1.65115	2.2472	0.630929	2.30141	0.274692	1.53831	3.30335	6.36355	8.90829	1.85145	4.2862	12.9513	12.9923	7.65917	10.5107	4.09066	4.9743	7.31872	6.63288	7.03939	4.42361	5.62255	7.77528	5.63173	8.27966	5.10554	9.34568	1.96167	0.624856	0.51784	0.457354	1.34004	1.5598	1.41733	2.05627	2.31495	2.05693	1.64847	1.57873	1.80982	1.97233	2.29637	1.10589	1.26946	1.16299	1.97673	3.50267	9.65409	3.51066	3.82112	6.44955	1.19845	2.15058	2.48198	3.01516	1.54102	1.79214	2.91329	2.09382	6.23497	6.05217	4.09366	1.66659	1.45386	0.941058	3.27812	4.1827	2.80108	3.11887	3.80806	3.62198	3.73108	3.65761	3.69376	3.73937	2.93822	3.48067	3.36298	3.11525	3.39605	1.33825	0.954943	0.841369	2.84951	0.166387	4.12435	2.92221	2.30489	1.89903	3.77206	3.72596	4.23139	3.02228	3.7602	3.66314	0.870638	2.05601	1.9169	2.25314	0.895043	0.303441	1.97175	3.60523	0.89695	1.71443	3.83516	2.26611	3.87917	2.79354	4.20761	2.30775	4.79902	2.47427	1.39944	2.25746	2.53821	3.04982	4.34618	2.32025	2.40799	1.93493	2.05747	5.15194	2.45617	2.2573	8.54298	7.69646	10.6053	8.67613	7.87061	7.35868	6.69216	6.72179	8.99231	6.67689	6.94765	8.1962	3.61015	1.41407	1.51262	1.51355	1.3957	1.5906	1.36249	1.57406	1.31759	1.71715	1.26565	1.32986	2.80482	2.60519	2.39437	2.52784	1.97581	3.39096	2.2192	1.35697	1.26197	1.08541	1.28191	2.93932	3.88857	2.30774	3.0707	1.46412	2.15755	3.73737	3.60438	3.18075	3.46531	1.79068	1.66376	3.12881	2.93202	3.51894	11.7712	3.36188	2.04133	16.9981	13.6445	5.38383	6.92754	6.66502	1.92278	3.21698	3.90606	2.51375	1.4313	1.02783	0.572534	4.07896	4.55687	3.83135	4.01431	6.0998	6.98787	4.60983	3.54276	4.14729	3.51307	2.7776	3.47589	3.24561	4.52548	3.28652	3.33728	1.28092	0.600039	0.62537	0.56087	1.20255	0.538142	2.16769	2.04704	2.74478
