## Supplementary material for "A method for mining condition-specific co-expressed genes in *Camellia sinensis* based on K-means clustering: A case study of “Anji Baicha” tea cultivar": Table S2. Expression profile with 50,525 genes as columns and 769 RNA-Seq samples as rows, with TPM values used as expression levels. (part 45 of 263)

### Sheet: TableS2 (continued)
Gene	SRR10052052	SRR10052053	SRR10052054	SRR12020631	SRR12020632	SRR12020633	SRR12020634	SRR12020635	SRR12020636	SRR15718040	SRR15718051	SRR15718062	SRR1849921	SRR1849922	SRR1849923	SRR1849924	SRR1849925	SRR1849926	SRR1849927	SRR1849928	SRR1849929	SRR23215103	SRR23215104	SRR23215105	SRR23215106	SRR23215107	SRR23215108	SRR23215109	SRR23215110	SRR23215111	SRR23215112	SRR23215113	SRR23215114	SRR9039903	SRR9039911	SRR10052329	SRR10052330	SRR10052331	SRR10695125	SRR10695139	SRR10695164	SRR10695217	SRR10695243	SRR13381459	SRR13381460	SRR13381461	SRR13381462	SRR13381463	SRR13381464	SRR13381465	SRR13381466	SRR13381467	SRR13381468	SRR13381469	SRR13381470	SRR13381471	SRR13381472	SRR13381473	SRR13381477	SRR13381479	SRR13381480	SRR13381483	SRR13381485	SRR13381489	SRR13381492	SRR15718137	SRR15718138	SRR15718139	SRR6279432	SRR6279433	SRR6279434	SRR6279435	SRR6279436	SRR6279437	SRR6279438	SRR6279439	SRR6279440	SRR6279441	SRR6279442	SRR6279443	SRR10033003	SRR10033004	SRR10033005	SRR10033006	SRR10033007	SRR10033008	SRR10033009	SRR10033010	SRR10033011	SRR10052164	SRR10052175	SRR10052186	SRR10695753	SRR10695754	SRR10695756	SRR10695758	SRR10695759	SRR10695760	SRR10695761	SRR10695762	SRR10695763	SRR10695764	SRR10695765	SRR10695766	SRR10695767	SRR10695768	SRR10695769	SRR11942940	SRR11942941	SRR11942942	SRR11942943	SRR11942944	SRR11942945	SRR11942946	SRR11942947	SRR11942949	SRR11942950	SRR11942951	SRR11942952	SRR11942953	SRR11942954	SRR11942955	SRR11942956	SRR21463026	SRR21463027	SRR21463028	SRR21463029	SRR21463030	SRR21463031	SRR21463032	SRR21463033	SRR21463034	SRR21463035	SRR21463036	SRR21463037	SRR21463038	SRR21463039	SRR21463040	SRR3719624	SRR3719626	SRR3719627	SRR3719628	SRR5786537	SRR5786541	SRR5786551	SRR5786552	SRR5786553	SRR5786554	SRR5830865	SRR5864559	SRR5864570	SRR5864571	SRR5864580	SRR5864586	SRR5864587	SRR5864599	SRR5864600	SRR5864616	SRR5864618	SRR5864625	SRR5864630	SRR5864640	SRR5864642	SRR9039907	SRR9039908	SRR9994117	SRR9994118	SRR9994120	SRR10052072	SRR10052073	SRR10052074	SRR10695214	SRR11960789	SRR11960790	SRR11960791	SRR19521650	SRR19521651	SRR19521652	SRR22963451	SRR22963452	SRR22963453	SRR8695843	SRR8695845	SRR8695846	SRR10052051	SRR10052457	SRR10052458	SRR10695229	SRR15718130	SRR15718131	SRR15718132	SRR16588767	SRR16588768	SRR16588769	SRR16588770	SRR16588771	SRR16588772	SRR3326048	SRR3326253	SRR3326254	SRR3326255	SRR3326326	SRR3326327	SRR5074626	SRR5075639	SRR5075640	SRR5075641	SRR5075642	SRR5075643	SRR5141269	SRR5141284	SRR5141291	SRR5141292	SRR5141294	SRR5141296	SRR5141298	SRR5141299	SRR5141300	SRR5141302	SRR5141304	SRR5141306	SRR5141308	SRR5141318	SRR7896775	SRR7896776	SRR7896777	SRR7896778	SRR9887169	SRR9887170	SRR9887171	SRR9887172	SRR9887173	SRR9887174	SRR9887175	SRR9887176	SRR9887177	SRR9887178	SRR9887179	SRR9887180	SRR10054659	SRR10054662	SRR10054663	SRR10054664	SRR10054670	SRR10054671	SRR19434891	SRR19434892	SRR19434893	SRR19434894	SRR19434895	SRR19434896	SRR20048795	SRR20048796	SRR20048797	SRR2191703	SRR2191704	SRR2191762	SRR2191763	SRR2191766	SRR2191767	SRR2191768	SRR2191769	SRR7896771	SRR7896772	SRR7896773	SRR7896774	SRR9665463	SRR9665464	SRR9665465	SRR9665466	SRR9665467	SRR9665468	SRR9665469	SRR9665470	SRR9665471	SRR10052441	SRR10052442	SRR10052443	SRR10768502	SRR10768503	SRR10768504	SRR10768505	SRR10768506	SRR10768507	SRR10768508	SRR10768509	SRR10768510	SRR10768511	SRR10807066	SRR10807067	SRR10807068	SRR10807069	SRR10807070	SRR10807071	SRR10807072	SRR10807073	SRR10807074	SRR10807075	SRR10807076	SRR10807077	SRR10807078	SRR10807079	SRR10807080	SRR10807081	SRR10807082	SRR10807083	SRR10918022	SRR10918023	SRR10918024	SRR10918025	SRR10918026	SRR10918027	SRR10918028	SRR10918029	SRR10918030	SRR10918031	SRR10918032	SRR10918033	SRR10918034	SRR10918035	SRR10918036	SRR10918037	SRR10918038	SRR10918039	SRR10918040	SRR10918041	SRR10918042	SRR1295557	SRR1295565	SRR15718032	SRR15718033	SRR1747102	SRR1747103	SRR1747105	SRR1747107	SRR1747122	SRR1747123	SRR1747125	SRR1747126	SRR20048791	SRR20048792	SRR20048793	SRR22261943	SRR22261944	SRR22261945	SRR22261946	SRR22261947	SRR22261948	SRR22261949	SRR22261950	SRR22261951	SRR22261952	SRR22261953	SRR22261954	SRR22261955	SRR22261956	SRR22261957	SRR22261958	SRR22261959	SRR22261960	SRR22261961	SRR22261962	SRR22261963	SRR22261964	SRR22261965	SRR22261966	SRR22261967	SRR22261968	SRR22261969	SRR22261970	SRR22261971	SRR22261972	SRR22261973	SRR22261974	SRR22261975	SRR22261976	SRR22261977	SRR22261978	SRR22261979	SRR22261980	SRR22261981	SRR6007821	SRR6007823	SRR6007826	SRR6007827	SRR6007828	SRR6007829	SRR6007830	SRR6073184	SRR6073185	SRR6073186	SRR6073187	SRR6073188	SRR6073189	SRR6073190	SRR6073191	SRR6073192	SRR6073193	SRR6073194	SRR6073195	SRR6073196	SRR6073197	SRR6073198	SRR6073199	SRR6073200	SRR6073201	SRR10695152	SRR17673901	SRR17673902	SRR19134698	SRR19137784	SRR19141042	SRR3270364	SRR3270376	SRR3270829	SRR3270928	SRR3270974	SRR3270993	SRR3270997	SRR3271001	SRR3271002	SRR6442220	SRR6442285	SRR6442286	SRR6442326	SRR6447683	SRR6447684	SRR6447694	SRR6447701	SRR6447703	SRR8382585	SRR8382586	SRR8382587	SRR8382588	SRR8382589	SRR8382590	SRR10052274	SRR10052275	SRR10052276	SRR10052379	SRR10052380	SRR10052381	SRR10063871	SRR10063872	SRR10063873	SRR10063874	SRR10063875	SRR10063876	SRR10063878	SRR10063889	SRR10063895	SRR10063896	SRR10063897	SRR10063898	SRR10063899	SRR10063900	SRR10063901	SRR10382047	SRR10382048	SRR10382049	SRR10382050	SRR10382051	SRR10382052	SRR10382053	SRR10382054	SRR10382055	SRR10382056	SRR10382057	SRR10382058	SRR10382059	SRR10382060	SRR10382061	SRR10382062	SRR10382063	SRR10382064	SRR10382065	SRR10382066	SRR10382067	SRR10382068	SRR10382069	SRR10382070	SRR10382071	SRR10382072	SRR10382073	SRR10382074	SRR10382075	SRR10382076	SRR10382077	SRR10382078	SRR10382079	SRR13627475	SRR13627476	SRR13627477	SRR13627478	SRR13627479	SRR13627480	SRR13627481	SRR13627482	SRR13627483	SRR13627484	SRR13627485	SRR13627486	SRR13627487	SRR13627488	SRR13627489	SRR15718140	SRR15718141	SRR15718142	SRR15719555	SRR15719556	SRR15719557	SRR15719558	SRR15719559	SRR15719560	SRR15719561	SRR15719562	SRR15719563	SRR1928149	SRR20083496	SRR20083497	SRR20083498	SRR20083499	SRR20083500	SRR20083501	SRR20083502	SRR20083503	SRR20083504	SRR20083505	SRR20083506	SRR20083507	SRR20083508	SRR20083509	SRR21524583	SRR21524584	SRR21524585	SRR21524586	SRR21524587	SRR21524588	SRR21524589	SRR21524590	SRR21524591	SRR21524592	SRR21524593	SRR21524594	SRR21524595	SRR21524596	SRR21524597	SRR21524598	SRR21524599	SRR21524600	SRR5427577	SRR5427578	SRR5427580	SRR5427581	SRR7474026	SRR7474027	SRR7474028	SRR7474029	SRR7474030	SRR7474031	SRR7474032	SRR7851943	SRR7851944	SRR7851945	SRR7851946	SRR7851947	SRR7851948	SRR7851949	SRR7851950	SRR7851951	SRR7851952	SRR10052082	SRR10052083	SRR10052084	SRR10695248	SRR12650207	SRR12650208	SRR12650209	SRR12650210	SRR12650211	SRR12650212	SRR12744822	SRR12744829	SRR12744830	SRR12744831	SRR12744832	SRR12744834	SRR12744835	SRR12744836	SRR12744837	SRR12744838	SRR12744839	SRR12744840	SRR12744841	SRR12744842	SRR12744843	SRR13223882	SRR13223883	SRR13223884	SRR19266671	SRR5988352	SRR5989447	SRR5989880	SRR5991647	SRR5992415	SRR5993087	SRR8695841	SRR8695842	SRR8695844	SRR9039916	SRR10052109	SRR10052110	SRR10052111	SRR10052235	SRR10052236	SRR10052237	SRR10052374	SRR10052375	SRR10052376	SRR10052454	SRR10052455	SRR10052456	SRR10084882	SRR10084883	SRR10084884	SRR10084885	SRR10084886	SRR10084887	SRR10084888	SRR10084889	SRR10084890	SRR10084891	SRR10084892	SRR10084893	SRR10202368	SRR10202369	SRR10202370	SRR10202371	SRR10202372	SRR10202373	SRR10202374	SRR10202375	SRR10202376	SRR11792613	SRR11794423	SRR11794424	SRR14455858	SRR14455859	SRR14455860	SRR19266725	SRR20048826	SRR20048827	SRR20048828	SRR5421026	SRR5421027	SRR5421028	SRR5421032	SRR5421033	SRR5421035	SRR7244599	SRR7244600	SRR7244601	SRR7244602	SRR7244603	SRR7244604	SRR7244605	SRR7244606	SRR8632518	SRR10052155	SRR10052156	SRR10052157	SRR10695275	SRR1548484	SRR1548485	SRR1548487	SRR1548488	SRR15718150	SRR15718151	SRR15718152	SRR17499290	SRR17499291	SRR17499292	SRR17499293	SRR17499294	SRR17499295	SRR17499296	SRR17499297	SRR17499298	SRR17499299	SRR17499300	SRR17499301	SRR20083852	SRR20083853	SRR20083854	SRR4255671	SRR4255672	SRR4255673	SRR4255674	SRR4279730	SRR4279732	SRR4279734	SRR4279736	SRR5986337	SRR5986338	SRR5986339	SRR5986340	SRR5986341	SRR5986342	SRR5986343	SRR5986344	SRR5986345	SRR5986346	SRR5986347	SRR5986348	SRR5986349	SRR5986350	SRR5986351	SRR5986352	SRR5986353	SRR5986354	SRR8466598	SRR8466599	SRR8466600	SRR8466601	SRR8466602	SRR8466603	SRR8466604	SRR8466605	SRR8466606	SRR9157696	SRR9157698	SRR9157699	SRR9157700	SRR9157701	SRR9157702	SRR9157703	SRR9157704	SRR9157705	SRR10052092	SRR10052093	SRR10052094	SRR10052187	SRR10052188	SRR10052189	SRR10695093	SRR11792614	SRR11794425	SRR11794426	SRR12695675	SRR12695676	SRR12695677	SRR12695678	SRR12695679	SRR12695680	SRR14463714	SRR14463715	SRR14463716	SRR15718074	SRR15718075	SRR15718076	SRR19266669	SRR20048770	SRR20048772	SRR20048773	SRR3706029	SRR3706030	SRR8632517	SRR9039912	SRR9039913
CSS0019548.1	0.754843	0.362495	0.555135	0.21461	0.431177	0.380795	3.60352	4.10611	4.26733	1.31348	0.0786831	0.140874	1.06804	1.84129	1.22707	0.889891	1.09294	0.676015	0.570365	0.41819	0	0.432987	1.07973	0.481557	4.11344	15.2426	17.5864	17.213	0.953179	0.648159	0.740546	1.84323	0.364223	0.703441	1.82471	1.59329	4.15184	0.737525	0.228042	0.653879	0.464539	0.413658	0.0881746	3.26297	8.35504	7.26387	7.44427	10.3686	9.94494	9.77613	11.5099	12.0293	8.46169	8.09908	8.44459	9.55677	9.57892	10.6673	14.8911	9.19609	8.79262	4.39182	16.3444	17.1096	3.07658	0.89285	0.29315	0.400749	1.00012	1.2076	0.0568018	0.276268	0.593784	0	0.197461	0.315771	3.12445	0.743383	2.14803	2.80643	7.39912	3.32548	2.09903	8.59848	13.7817	12.2956	0.827851	1.13409	1.4861	0.257629	2.46726	1.15705	9.42661	7.98641	15.7305	18.7411	15.839	20.0174	0.939401	0.324019	16.468	2.27992	4.97558	10.1813	4.275	8.16081	17.4159	0.837554	1.16496	23.4362	16.2458	18.4228	15.6725	22.3434	24.5868	1.8455	0.407259	1.86687	0.974854	1.54536	0.976275	29.4253	15.6728	1.8484	5.37598	8.34417	0.551287	0.921152	1.44008	5.89584	1.63728	8.63512	3.71821	5.50122	1.42592	17.494	7.27668	3.89365	68.6478	2.26442	4.77843	3.01915	10.1584	3.72616	4.70861	7.96333	8.2827	22.7808	0.114953	0.198907	0	0.52077	0.140218	0.355372	0.323385	0.310615	0	0.304503	0.071048	0.55502	0.103218	0.376959	0.089229	0.407935	1.17178	0.670102	0.11019	0.253539	0.734622	0.611435	0.321302	0.106662	0.585156	0.925323	0.537697	0.394313	0.439947	0.196338	0.0874439	0.284964	0.300164	0.682611	4.63863	0.904135	2.43456	1.66621	1.44294	1.84347	0.5938	0.172736	0.246695	1.2938	1.29906	1.09623	1.91016	1.16893	3.11041	19.4998	10.5342	16.1562	10.5342	0.396005	3.76241	0.917743	2.25254	1.40337	1.61938	1.94429	2.45441	2.71251	3.32793	6.92217	4.0937	1.72925	1.55162	0.602445	0.884002	3.17964	1.83788	6.2461	2.39283	2.10473	2.15099	1.94147	1.69948	0.906627	1.16456	0.852807	1.19629	2.92834	1.11596	1.79659	2.82606	0.985225	2.15486	1.16371	1.21017	1.25902	1.11331	2.68749	0.277722	0.280338	0.130583	2.63493	3.08743	0.812945	1.13414	0.41006	2.80644	1.8812	1.94881	0.621283	1.88778	1.29922	2.39367	2.26155	1.40743	2.16943	0.834714	0.998287	1.54514	1.11323	1.21171	1.18019	0.512748	0.969817	0.410986	0.167671	0.661352	2.24912	0.10615	0	0.84092	0	0.26996	1.74198	1.37114	1.09481	0.267312	4.19385	2.58809	1.19582	1.67302	0.777141	2.68855	14.6578	0.752075	10.4445	1.46348	0.65559	0.337526	0.366448	0.977827	0.687709	0.811287	4.36439	1.66583	1.16704	1.37377	1.72058	0.792345	1.0384	1.50294	0.689977	3.77544	4.64441	0.268648	0.416978	0.0238397	0.878679	0.64586	1.14547	0.482682	1.44236	1.38986	0.654351	0.75171	0.743428	0.651353	0.856403	0.635805	0.585071	0.745775	0.580682	0.201583	0.212096	0.439636	2.12934	0.118889	0.180706	0.113284	0.454721	0.587054	0.423311	1.96936	0.521141	1.25329	0.321916	0.183964	2.01425	1.46362	1.54404	1.49148	1.66968	1.87468	1.13785	2.95441	3.64362	0.310282	0.969478	0.897091	2.55352	2.01448	1.88493	2.52222	2.87727	2.52037	3.36695	2.90105	3.5928	2.91016	1.54476	1.27155	1.19103	1.12716	1.57547	1.15047	0.618234	4.68458	0.855221	0.487845	0.344887	0.522205	0.380673	1.75703	0.748656	1.36325	0.940769	1.11659	5.37655	4.73235	3.16131	2.10923	3.56706	3.22518	2.59437	3.41349	3.73592	1.11782	1.77816	0.453323	1.07794	0.431209	0.861577	0.65824	0.89191	0.665117	0.85941	0.537025	1.11576	0.486619	0.692747	0.549924	1.05841	0.505674	1.26886	0.574803	1.08947	0.550895	10.6041	5.14224	7.62786	0.148409	0.168475	0.107088	0.232884	0.108773	0.148198	0.0752638	0.179612	0.108272	0.140917	0.0403834	0	0	0	0.624875	0.307427	0.0480677	1.1829	0.384435	0.312424	0.297759	0.041105	0.506134	0.242722	3.18051	0.63324	1.33947	1.36923	1.10057	5.7708	1.31985	0.91543	1.00533	1.04344	1.01121	0.58293	2.9356	0.468326	1.99983	1.22589	1.56059	3.1045	3.41948	0.605492	0.812021	0.196828	1.11236	1.14067	1.61113	0.403618	1.05964	0.234007	0.383238	0.79577	0.88416	1.26676	1.10025	1.26857	0.133398	1.23924	0.537558	3.40499	1.57493	0.663724	0.275792	0.817913	1.45021	0.959445	0.658111	0.534226	1.32821	0.825309	0.701876	0.909829	0.601129	1.0061	0.621873	1.07798	0.296789	0.638808	0.392104	0.379278	0.203039	0.456661	0.591659	1.20559	0.308311	0.349909	0.957883	1.87858	0.241817	0.547224	1.15639	0.0412227	0.0462725	0.353184	0.633829	1.30359	1.19937	5.09789	2.42642	16.3354	0.590663	0.930543	1.31251	3.57159	0.273964	0.743242	3.72567	0.351922	0.247132	1.89061	0.934241	0.497825	0.64078	0.641958	0.520413	0.175989	0.374021	1.81341	4.64943	3.60878	2.40878	1.7611	1.98289	1.07309	1.76505	2.61285	3.93913	3.86469	1.43577	0.692971	14.6604	16.3798	6.76031	8.13037	1.14942	1.60757	0.669335	0.486024	0.685315	0.794352	1.48786	2.03427	0.156093	1.6302	6.10351	36.8739	83.0562	2.32598	1.88442	0.238489	0.903324	0.23745	0.409021	1.12313	0.630792	4.18885	5.76053	1.18048	0.992825	0.429412	0.532375	0.445034	0.254822	0.0666137	0.0357919	0.295997	0.477802	0.917801	3.51026	3.82561	3.11369	0.128493	0.482211	0.318937	1.41506	1.3726	1.20238	0.809962	0.300102	0.598726	0.814423	0.838477	1.25209	1.21788	1.37648	2.26981	0.917759	3.63991	0.715444	0.523685	8.43033	2.53904	0.372637	0.290236	0.0487476	0.229791	5.03819	1.29309	1.70026	0.507233	0.472207	0.738434	0.243822	0.24172	0.190427	0.888359	0.976512	3.37726	1.42199	1.41406	1.94237	1.79146	2.10221	2.21391	3.02045	3.08886	1.86255	0.953634	2.12965	2.56898	8.85965	2.71831	6.21134	0.182617	2.32414	5.2744	0.962291	2.34472	0.362429	0.447393	0.405023	1.11311	1.48619	0.331789	1.05573	0.42614	0.866641	1.5643	1.89622	2.26228	2.75763	4.27642	1.3236	2.13342	3.44449	1.68604	1.384	3.47051	1.9273	3.57133	0.71124	1.60139	1.07313	0.476817	1.41597	0.707813	1.138	0.761283	187.023	192.369	121.041	128.448	0.813501	1.68822	0.315683	5.23274	3.9668	3.93378	2.52728	2.87128	3.20841	8.00499	9.89107	4.76727	4.02266	8.27654	23.8466	4.1885	6.44828	16.9609	3.45399	2.63746	0.912623	1.68308	2.6831	1.64734	1.89379	1.39461	2.34376	0.603787	0.829391	0.87563	1.96346	0.909506	0.732819	0.75913	1.64647	1.48587	1.10447	0.929445	0.861815	0.856063	1.72649	1.86311	0.963551	0.328361	1.11385	1.17076	0.83897	1.71827	2.51057	1.40586	1.92907	1.05177	2.09557	0.0506033	1.14984	0.110886	0	0.0556056	0.124652	0.228553	0.323562	0	0.858153	2.00773	4.19758	1.41527	3.27931	4.89871	1.0194	0.49056	1.26309	2.85166	0.680059	0.595348	0.601811	3.28769	1.57051	1.87009	0.762786	0.387114	1.74579	0.0452367	0.418658	0.0451021	7.26036	0.951312	1.32075	1.50143	24.5402	52.195	0.520523	2.1849	3.01165
CSS0043361.1	0	0	0	0	0	0	0	0	0	0.10371	0	0	0	0	0	0	0	0	0	0	0	0	0	0	0	0.0562721	0	0	0	0	0.279287	0	0	0	0	0	0	0	0	0	0	0.512006	0	0	0	0	0	0	0	0	0	0	0	0	0	0	0	0	0	0	0	0	0	0	0	0	0	0	0	0	0	0	0	0	0	0	0	0	0	0	0	0.275333	0	0	0	0	0	0	0	0	0	0	0	0	0	0	0	0	0	0.0435353	0	0.0847361	0	0	0	0	0	0	0	0	0	0.0360571	0	0	0	0	0	0	0	0	0	0	0	0	0	0	0	0	0	0	0	0	0	0	0	0	0	0	0.497544	0.0854862	0	0	0	0	0	0	0	0	0	0	0	0	0	0	0	0	0	0	0	0	0	0	0	0	0	0	0	0	0	0	0	0	0	0	0	0	0	0	0	0	0	0	0	0	0	0.0339555	0	0	0	0	0	0	0	0	0	0	0	0	0	0	0	0	0	0	0	0	0	0	0	0	0	0	0	0	0	0	0	0	0	0	0	0	0	0	0	0	0	0	0.181102	0	0	0	0	0	0	0	0	0	0	0	0	0	0	0	0	0	0	0	0	0	0	0	0	0	0	0	0	0	0	0	0	0	0	0	0	0	0	0	0	0	0	0	0	0	0	0	0	0	0	0.171653	0	0	0	0	0	0	0	0	0	0	0	0	0	0	0	0	0	0	0	0	0	0	0	0	0	0	0	0	0	0	0	0	0	0	0	0	0	0	0	0	0	0	0	0	0	0	0	0	0	0	0	0	0	0	0	0	0	0	0	0	0	0	0	0	0	0	0	0	0	0	0	0	0	0	0	0	0	0	0	0	0	0	0	0	0	0	0	0	0	0	0	0	0	0	0	0	0	0	0	0	0	0	0	0	0	0	0	0	0	0	0	0	0	0	0	0	0	0	0	0	0	0	0	0	0	0	0	0	0	0.447257	0.709745	0.318044	0	0	0	0	0	0	0	0.0733772	0	0	0	0	0	0	0	0	0	0	0	0	0	0	0	0	0	0	0	0	0	0	0	0	0	0	0	0	0	0	0	0	0	0	0	0	0	0	0	0	0	0	0	0	0	0	0	0	0	0	0	0	0	0	0	0	0	0	0	0	0	0	0	0	0	0	0	0	0.0768272	0	0	0	0	0	0	0	0	0	0	0	0	0	0	0	0	0	0	0	0	0	0	0	0	0	0	0	0	0	0	0	0	0	0	0	0	0	0	0	0	0	0	0	0	0	0	0	0	0	0	0	0	0	0	0	0	0	0	0	0	0	0	0	0	0	0	0	0	0	0	0	0	0	0	0	0	0	0	0	0	0	0	0	0	0	0	0	0	0	0	0	0	0	0	0	0	0	0	0	0	0	0	0	0	0	0	0	0	0	0	0	0	0	0	0	0	0	0	0	0	0	0	0.108465	0	0.0529979	0	0	0.0271208	0	0	0.0331217	0.0418253	0	0	0	0	0	0.0976795	0	0	0	0.0890679	0	0	0	0.0911139	0	0	0	0	0	0.0701509	0	0	0	0	0	0	0	0	0	0	0	0	0	0	0	0	0	0	0	0	0	0.0916462	0.223557	0	0	0	0.116637	0	0	0	0	0	0	0	0	0	0	0	0	0	0	0	0	0	0	0	0	0	0	0	0	0	0	0	0	0	0	0	0	0	0	0	0	0	0	0	0	0	0	0	0	0	0	0	0	0	0	0	0	0	0	0	0	0	0	0	0	0	0	0	0	0	0	0	0	0	0	0	0	0	0	0.045151	0	0	0.0715567	0.102961	0	0	0	0	0	0	0	0	0	0	0	0	0	0	0	0	0	0	0	0.0716798	0.0517128	0
CSS0004166.1	16.4862	18.3503	26.567	32.3909	37.1122	37.455	53.7113	48.552	54.2546	10.2519	4.12605	2.91007	13.5755	23.4073	24.1326	5.06306	6.8564	5.62258	3.03009	3.29014	4.4361	9.76646	10.3283	8.528	11.6087	11.2579	11.9388	20.4869	10.5381	11.7258	9.99195	9.8773	9.05169	15.7196	10.8935	19.9066	20.9866	13.9506	4.22909	8.10572	3.15267	9.04333	3.94464	43.0291	50.8153	52.3444	54.0424	21.1085	19.5646	12.6124	12.9637	13.3609	12.5768	11.7992	12.6807	19.7964	9.94499	10.8102	14.717	12.1965	11.6458	14.0709	16.3393	19.0879	49.0174	4.55498	4.53484	4.13534	14.4869	13.8866	14.2771	15.5559	15.4952	12.1108	10.6566	11.2766	19.9961	13.5843	20.9586	20.383	16.2588	11.4232	15.8364	16.437	10.2692	13.2554	37.2426	36.7476	26.1807	24.7298	19.9952	12.9847	6.01904	8.40527	9.44576	7.08873	9.26566	8.94522	142.763	122.33	8.54623	88.9204	13.7411	14.8706	14.9447	8.95704	8.88918	12.1911	17.866	10.4518	9.14987	10.6891	10.8242	12.5057	11.3077	11.3751	14.4341	15.7005	14.1909	7.76643	9.90054	11.0932	12.6398	11.6464	13.824	21.9652	58.9944	28.1559	59.5422	18.5066	24.0521	17.725	38.0752	39.7593	16.6614	15.4642	20.1331	12.6622	5.53197	5.30926	7.62693	9.57631	9.73637	10.7752	94.3238	29.1738	15.5799	25.3723	16.7636	19.875	15.6315	11.1995	10.4725	11.632	8.52463	8.90915	8.34608	5.76781	5.48494	5.11229	3.47318	3.77687	3.55584	16.5878	9.20719	4.42773	4.20035	2.4329	16.8686	10.3527	14.088	8.64531	9.07593	5.52034	8.48072	34.6243	36.5448	33.1956	4.99585	3.94803	3.62898	12.2074	10.0273	13.1575	18.0822	15.3495	19.7711	12.0372	3.36782	2.53257	3.09032	15.8993	17.9959	15.9997	13.2805	11.3518	21.4805	16.1523	18.0802	12.8675	18.0802	12.7164	17.7485	1.67302	4.08236	5.27139	9.18487	9.917	3.63045	6.12593	14.8084	12.1991	17.0285	20.7978	19.2798	4.22894	9.75782	11.5467	15.942	18.9279	16.2221	22.7152	16.5563	15.6984	15.5478	47.2717	49.0869	31.5998	30.3868	30.5912	30.459	30.001	30.5527	27.3153	27.6778	28.8597	26.7549	26.7476	27.8096	8.85088	7.46319	7.28638	7.29375	8.99132	9.10856	49.4251	49.5422	46.4414	27.5885	28.1065	26.0216	2.49699	4.49375	1.6816	10.4175	11.922	10.6678	11.9738	13.3511	16.1338	8.06763	10.0314	12.4695	12.6803	9.17447	10.1315	8.44067	8.59953	9.09356	10.4034	8.39176	6.76556	6.9406	7.38896	6.97248	27.3978	13.4451	18.7234	28.4943	36.0476	13.0081	14.0524	19.3239	12.1795	24.8374	48.215	7.16244	10.6669	18.7317	7.65556	7.75898	7.15921	12.1175	10.405	12.3094	19.4868	22.3193	25.8284	25.8599	23.2536	16.9006	12.9443	19.4383	28.7957	17.4972	31.0453	6.05977	6.15216	7.5162	11.4869	11.5087	11.2883	9.75414	14.0295	12.8607	12.3431	11.809	10.7394	24.406	22.6307	22.8875	21.653	20.2803	15.3518	25.8244	37.0165	26.5892	11.1116	17.4857	1.96858	2.23798	11.1704	14.7484	19.5886	28.9393	14.2438	17.2398	15.4852	21.8197	5.26064	5.14615	4.65608	11.6869	13.6511	12.3453	14.5246	11.5199	12.2688	4.33138	4.26074	4.77804	3.55635	2.80791	3.62514	5.96577	5.16114	5.20859	12.1893	5.88186	5.03075	5.90943	10.3864	9.72711	10.058	9.97574	9.99019	9.24735	10.3981	5.5081	10.8298	8.92294	8.7801	9.53006	8.94371	20.3133	15.6443	15.4515	11.4579	10.1725	6.23308	6.65023	7.92939	6.79761	7.27955	9.04473	6.79261	8.42729	8.88483	2.01916	10.1053	3.42197	10.503	10.1381	9.91549	10.2475	1.76823	4.13648	11.0702	8.91534	14.4468	3.47159	1.68978	18.0922	21.7872	9.41414	14.7995	4.59636	3.07979	3.38842	14.8397	14.9924	15.1849	8.97573	7.16916	8.81917	7.14405	8.80133	8.19635	7.80115	7.46176	7.52403	29.8068	20.3715	9.09484	17.8809	7.99637	38.6819	24.7357	20.3987	17.5673	21.2462	14.2076	25.0358	21.939	12.2745	12.0938	15.5589	17.2015	19.5105	21.0035	21.0961	19.1899	12.4809	5.86811	6.91692	6.99115	5.46303	4.70839	6.14934	4.08022	16.392	18.7787	20.8123	13.7843	18.648	5.00373	4.45684	4.32796	8.90887	4.93355	5.15196	3.97945	4.25357	2.53357	2.97736	4.79959	5.73802	4.03989	5.07101	5.63743	3.59512	4.51341	3.32144	5.26953	4.89466	3.24524	3.76155	3.35861	4.01268	3.40622	4.43252	4.25247	5.50515	5.12569	4.85391	5.57277	3.34091	3.97417	4.35333	3.98574	27.0186	29.0783	24.6266	18.3357	46.2558	31.683	29.5751	30.3736	15.9599	11.4272	16.6762	22.9492	32.071	34.8151	38.5638	2.94794	2.59066	3.78432	35.5753	19.2633	16.996	12.802	16.5267	24.3155	7.02641	5.78202	6.77611	20.2105	17.9918	97.5897	192.977	47.9051	15.9462	25.4543	24.6252	31.1153	8.49879	14.8086	14.1759	19.5991	14.613	27.8805	28.9222	29.948	18.8549	19.136	22.9176	21.9601	12.3286	12.4048	22.5475	22.4167	31.6566	32.3907	12.5825	13.5517	44.9219	45.1554	12.8846	12.8119	14.1606	13.24	11.6117	18.2249	17.6999	12.2813	53.9408	18.7961	25.4075	11.9207	32.4714	10.4758	6.49267	1.90768	3.38116	6.87222	5.96111	4.77031	6.21145	3.82846	4.59027	11.8712	9.6756	12.0979	4.8021	97.2841	70.1297	94.9343	111.912	35.5732	103.297	7.34825	4.17367	3.17469	3.41653	5.6891	4.65667	4.57778	13.6812	11.8467	12.1959	8.41291	7.62193	7.21065	7.75872	7.34692	37.0564	36.3478	35.8287	13.5428	4.01847	19.243	5.91929	5.20735	3.43783	42.501	8.87108	24.0482	16.807	18.3315	27.2778	23.5324	22.0218	18.5293	15.0938	10.162	19.637	14.136	19.0936	21.799	14.5517	13.342	11.2544	10.7309	11.5284	11.0105	10.3898	10.9235	10.8899	11.6082	11.5642	10.5756	11.0264	10.7934	14.2803	5.17403	5.65549	26.7283	45.8624	44.3042	25.7965	12.8997	5.52236	15.503	10.2678	11.1816	9.73031	30.7359	20.1706	18.1343	5.7684	4.52055	6.3942	54.7309	8.98307	11.4419	19.3068	6.6738	20.3776	15.4467	11.1096	14.5084	11.3766	11.334	11.9931	12.5062	7.73528	20.1849	32.3738	34.6028	37.6401	4.00815	7.7512	7.97614	7.53388	7.82011	3.63136	4.19638	5.6541	13.31	12.9559	20.5844	10.3323	12.7602	7.16077	10.1999	7.16614	12.967	14.5972	10.3508	13.459	17.9482	24.0019	13.6739	6.00779	5.00638	13.4741	4.67911	6.22978	5.72555	9.2958	4.9081	6.27625	11.5488	10.6389	10.3517	7.1158	9.44333	11.5357	9.72431	7.30082	6.53766	5.95303	7.22657	8.93053	11.8766	6.45219	10.1323	8.64209	9.20377	14.3431	7.11974	12.9937	8.6847	2.61022	6.26846	4.42051	16.5837	16.1379	28.8011	74.9543	60.3706	16.7586	23.379	15.3944	24.6665	20.6624	51.4598	6.57373	8.78402	5.19585	21.509	18.4987	3.12526	5.73876	14.6568	9.97479	10.4063	8.48757	8.48853	7.86757	9.74605	12.1354	9.60429	15.0349	8.43624	12.1718	3.80328	9.65955	4.71341	11.2998	6.52488	5.54474	5.23394	2.75037	2.4119	71.0864	17.2724	9.5735
CSS0034587.1	55.7658	52.1239	49.4079	25.3271	26.62	28.2603	23.5197	19.9817	18.9228	38.3509	27.2706	26.9167	20.4986	31.1512	23.9574	32.6026	30.5989	36.1155	27.8524	18.1799	35.6969	57.9637	51.7794	48.6106	30.8309	5.70595	0	32.4369	36.5805	70.2723	48.0106	49.3224	40.5301	64.1524	42.4273	45.0952	33.1955	40.8535	50.1	48.2127	44.6802	29.3496	34.314	4.79287	5.21293	5.9724	5.52883	8.79572	7.40861	5.41711	4.497	5.62376	6.80928	8.22779	6.06913	6.84509	8.04194	6.83521	8.81782	6.37317	8.45165	5.423	8.0569	9.65813	4.66752	24.415	19.5692	19.6117	7.07381	8.42697	26.1911	27.3804	27.0999	17.9185	26.8173	26.8527	4.73402	6.61571	4.93111	5.183	9.20896	8.74312	8.73655	14.5495	9.87534	18.2781	34.6272	32.2625	38.658	45.8117	25.5781	40.3956	10.7878	10.384	10.0467	10.7602	9.35817	10.1667	2.52886	1.32521	9.36954	2.56886	6.67723	8.87913	6.96067	9.88278	9.73833	56.1613	51.1707	13.5374	11.827	12.4837	13.078	12.8983	14.522	42.9708	48.2702	48.8715	51.0303	44.9013	58.2431	11.8483	16.513	10.3902	9.34536	7.88995	10.6106	13.0633	10.359	12.5623	8.75355	15.0863	8.65116	13.3439	11.8874	10.3576	16.8065	11.5653	6.52644	6.81418	21.4215	22.0354	6.1069	9.36568	3.46175	6.18679	6.81872	11.8151	31.9493	30.5099	33.4978	22.1847	23.4893	29.5723	27.5234	24.6482	26.8789	28.8473	27.6928	26.7525	19.5183	22.8348	20.7282	57.3247	36.0083	27.4432	30.2102	25.5999	38.9615	37.8716	37.1046	26.2723	56.9561	33.295	51.8686	25.5419	24.931	24.283	21.2827	28.2649	21.0185	49.4873	35.9358	53.1265	52.5408	65.3039	63.1259	71.3842	37.311	37.5969	37.5386	58.424	55.7942	54.0517	57.2524	60.7129	53.3857	45.9942	75.9727	56.5636	75.9727	53.7249	72.6368	358.524	161.685	169.313	91.9473	114.834	148.199	42.2434	37.9123	42.0147	45.9747	65.4269	72.1437	44.5612	44.2392	41.8631	49.592	55.6147	53.1555	52.727	56.3461	71.6326	64.7893	32.668	31.4914	51.6128	59.0244	37.7702	63.5186	35.9237	35.8722	31.2213	28.0337	35.7985	30.1427	37.1177	33.6374	18.737	43.205	42.7311	39.289	21.6415	20.8619	19.6637	18.1974	13.4067	27.7976	31.4007	27.7811	35.9034	41.3916	29.3982	34.8098	29.6115	27.5986	25.5826	26.7616	30.8753	32.4422	28.3852	54.0446	63.4656	50.3368	54.4914	39.1553	42.8653	41.7015	40.1309	47.2009	44.5033	43.4063	49.5635	37.7643	27.9603	43.0632	39.8022	34.8506	23.9782	40.021	40.3782	46.0948	59.2994	27.433	17.3979	56.3604	51.9839	11.6467	15.7002	16.8953	15.1919	20.486	20.3403	23.7143	11.7249	15.4472	13.0304	12.0248	11.0386	15.7281	16.0293	12.3316	11.8044	14.9601	12.6913	50.8546	70.7272	44.2274	41.9207	42.1771	43.4471	45.3812	47.5613	41.1676	29.3127	30.5397	34.0121	23.0124	24.421	26.1864	21.8403	17.6752	18.1826	4.40923	8.06374	7.3579	3.72258	13.5171	25.0643	34.6293	46.3532	26.7829	31.9863	34.4585	34.1776	32.4977	32.3564	40.9154	22.0525	26.5729	24.7162	22.5927	11.6718	14.8629	11.242	16.1968	20.0358	25.5959	28.4283	34.0193	25.3926	29.4749	22.0556	24.6964	20.3775	21.2325	18.9268	20.0498	14.2714	17.2461	24.6869	26.052	21.7658	11.4502	19.281	23.005	15.8242	28.4886	14.6067	17.7052	22.0448	23.3449	21.2315	24.359	22.7821	22.6041	20.3522	14.7389	19.0603	28.354	21.9577	25.7546	35.6086	34.4019	31.6755	30.1781	32.2367	18.2982	17.4825	18.7008	15.2546	12.8267	21.4325	12.2084	15.7707	17.8739	14.8404	16.6924	21.509	18.5171	16.9429	16.4383	15.6796	17.3444	13.4368	51.9434	16.9733	18.563	40.2001	41.411	39.4878	0	0.276383	0	0	0.0744026	0	0	0.0739915	0.07417	44.2728	33.6111	23.5434	25.0924	18.1867	49.6495	58.4326	55.429	54.0473	59.2015	39.3944	53.3429	55.083	48.4068	35.6471	53.7746	44.4184	66.333	51.9751	42.5698	27.2554	38.0601	40.0452	25.3483	32.4995	31.6575	31.5959	30.2949	25.6132	37.4446	40.6859	36.5264	40.0424	33.4279	27.6623	27.2556	40.1138	42.9481	38.2021	27.8293	47.7786	50.8107	36.1557	35.0767	31.6004	48.8229	37.4315	27.8387	37.7059	41.9026	23.2832	30.9605	23.8807	38.8413	38.5488	42.4482	30.5654	32.0527	40.0013	31.0607	33.1423	26.0491	47.881	53.9379	45.3361	21.5062	34.5489	36.5435	35.3166	37.0649	43.3417	44.9481	49.3198	45.8493	59.9493	53.69	45.112	51.2733	48.5295	57.5683	45.0839	47.4392	35.4234	46.7246	37.1149	29.8786	38.3679	5.90233	2.77488	3.38183	6.86999	7.66363	6.13708	18.2261	16.324	19.1954	22.1184	51.9486	28.6103	16.9679	32.362	45.3634	31.6932	37.3897	48.2123	39.8645	45.0298	54.5336	54.8233	62.0465	44.0013	3.72737	7.98106	4.86193	4.66293	7.78306	9.57718	11.4022	14.1692	9.11365	13.5204	3.58289	4.26393	14.2183	17.3512	6.60308	7.46626	14.4717	18.7872	49.3759	45.3258	45.085	55.0082	37.585	28.4682	12.4719	58.9482	3.84656	17.772	13.1735	22.0271	19.0937	30.6763	35.6781	26.0022	25.3037	15.9374	16.2404	15.0748	15.1416	62.7472	62.1797	63.3204	45.6603	37.1675	52.0429	41.8349	26.6369	32.8676	35.082	19.7631	19.0359	18.0404	18.9796	53.8393	58.2012	54.4153	34.4838	31.8766	36.5976	11.4434	9.9985	8.868	24.8191	21.0783	5.90285	7.6506	7.07297	31.7799	20.9395	6.11574	32.6129	36.6136	9.04079	2.54526	44.8556	30.6501	32.4968	67.5418	39.247	37.5741	41.1194	38.8098	45.7501	49.8429	37.7413	16.0249	25.707	55.7602	67.4562	44.2331	41.9855	39.1191	41.2971	43.4764	34.2271	36.0099	34.2975	36.1625	38.6019	47.3183	35.3676	44.6185	7.74083	6.90181	7.86849	1.70025	3.6498	3.16788	42.6817	59.8221	28.2031	85.0997	35.7292	27.0776	19.3776	27.5116	29.2544	27.737	28.8983	30.44	36.14	5.97063	2.24207	6.75417	10.1391	9.25241	62.7901	21.8172	46.4998	26.6354	44.1243	25.7719	35.9575	24.4575	38.2757	21.3759	28.6571	23.9826	22.5621	44.5308	5.02039	4.99315	3.925	3.51375	32.2989	31.7446	34.9815	9.21582	8.83864	8.72935	7.62183	6.64879	7.80328	9.70013	10.5473	8.62088	7.23393	7.80117	11.9458	12.0925	9.45353	11.578	30.2473	33.1402	31.8378	29.9873	28.2014	28.8224	32.4547	27.8194	24.8783	20.7443	21.5735	21.0461	29.1091	21.1017	23.0639	23.1792	24.6896	26.1447	27.8761	27.0305	24.0893	25.0828	29.6176	25.9861	22.9239	19.2143	13.8157	18.7317	10.9445	10.5403	1.68185	7.55124	6.58618	17.5256	20.3616	53.617	8.03598	6.90301	43.18	49.6033	47.2181	39.6209	34.3526	8.27819	49.5506	34.207	32.8555	26.0691	10.4626	21.0756	43.6476	75.7658	40.6216	38.4316	47.2321	45.2453	46.6007	34.7089	36.1573	31.9403	34.0499	35.704	38.129	28.0141	39.7799	34.4279	28.4281	24.1974	27.5618	33.9757	15.5569	12.3266	26.9972	55.3489	42.7521
CSS0044505.1	0	0	0	0	0	0	0	0	0	15.7166	0	0	0	0	0	0	0	0	0	0	0	0	0	0	0	0	0	0	0	0	0	0	0	0	0	0	0	0	0	0	0	0	0	0	0	0	0	0	0	0	0	0	0	0	0	0	0	0	0	0	0	0	0	0	0	0	0	0	0	0	0	0	0	0	0	0	0	0	0	0	0	0	0	0	0	0	0	0	0	0	0	0	0	0	0	0	0	0	3.30069	1.82956	0	2.72988	0	0	0	0	0	0	0	0	0	0	0	0	0	0	0	0	0	0	0	0	0	0	0	0	0	0	0	0	0	0	0	0	0	0	0	0	0	0	0	0	0	0	0	0	0	0	0	0	0	0	0	0	0	0	0	0	0	0.690824	0	0	0.548769	0.331179	0	0	0	0	0	0	0	0	0	0	0	0	0	0	0	0	0	0	0	0	0	0	0	0	0	0	0.418838	0	0	0	0	0	0	0	0	0	0	0	0	0	0	0	0	0	0	0	0	0	0	0	0	0	0	0	0	0	0	0	0	0	0	0	0	0	0	0	0	0	0	0	0	0	0	0	0	0	0	0	0	0	0	0	0	0	0	0	0	0	0	0	0	0	0	0	0	0	0	0	0	0	0	0	0	0	0	0	0	0	0	0	0	0	0	0	0	0	0	0	0	0	0	0	0	0	0	0	0	0	0	0	0	0	0	0	0	0	0	0	0	0	0	0	0	0	0	0	0	0	0	0	0	0	0	0	0.274613	0	0	0	0.304913	0	0.790396	5.08559	3.76028	0	0	0	0.559705	0	0	0	0	0	0	0	0	0	0	0	0	0	0	0	0	0	0	0	0	0	0	0	0	0	0	0	0	0	0	0	0	0	0	0	0	0	0	0	0	0	0	0	0	0	0	0	0	0	0	0	0	0	0	0	0	0	0	0	0	0	0	0	0	0	0	0	0	0	0	0	0	0	0	0	0	0	0	0	0	0.299889	0	0	0	0	0	0	0	0	0	0	0.408306	0	0	0	0	0	0	0	0	0	0	0	0	0	0	0	0	0	0	0	0	0	0	0	0	0	0	0	0	0	0	0	0	0	0	0	0	0	0	0	0	0	0	0	0	0	0	0	0	0	0	0	0	0	0	0	0	0	0	0	0.631871	0	0	0	0	0	0	0	0	0	0	0	0	0	0	0	0	0	0	0	0	0	0	1.92795	0.739397	0	0	0	0	0.463811	0	0	0	0	0	0	0	0	5.27255	0	0	0	0	0	0	0	0	0	0	0	0	0	0	0	0	0	0	0	0	0	0	0	0	0	0	0	0	0	0	0	0	0	0	0	0	0	0	0	0	0	0	0	0	0	0	0	0	0	0	0	0	0	0	0	0	0	0	0	0	0	0	0	0	0	0	0	0	0	0	0	0	0	0	0	0	0	0	0	0	0	0	0	0	0	0	0	0	0	0	0	0	0	0	0	0	4.10497	0	0	0	0	0	0	0	0	0	0	0	0	0	0	0	0	0	0	0	0	0	0	0	0	0	0	0	0	0	0	0	0	0	0	0	0	0	0	4.72961	0	0	0	0	0	0	0	0	0	0	0	0	0	0	0	0	0	0	0	0	0	0	0	0	0	0	0	0	0	0	0	0	0	0	0	0	0	0	0	0	0	0	0	0	0	0	0	0	0	0	0	0	0	0	0	0	0	0	0	0	0	0	0	0	0	0	0	0	0	0	0	0	0	0	1.826	0	0	0	0	0	0	0	0	0	0	0	0	0	0	0	0	0	0	0	0	0	0	0	0	0	0	0	0	0	0	0	0	0	0	0	0	0
CSS0019438.1	0.180749	1.9807	0.505857	0.0221663	0.070773	0.0126109	0.0473184	0.0758231	0.0418987	1.07143	7.65258	5.53824	0.0581819	0.367386	0.0826434	0.337226	0.309253	0.664251	2.1153	2.3359	3.38247	1.66945	0.679882	0.466603	2.02347	14.8265	14	25.2053	0.844071	1.10054	1.47643	0	0.41788	0.369167	7.97899	1.34454	1.11575	1.80511	2.65037	8.10351	7.8506	7.95899	9.92941	0.0898163	0.243206	0.163529	0.115901	0.369829	0.357018	0.568034	0.28901	0.383395	0.278258	0.25448	0.237784	0.277016	0.416313	0.356088	0.672016	0.256413	0.220267	0.135821	0.40247	0.481647	0.0310551	5.25398	6.54732	6.69233	0.397624	0.357264	0.171566	0.149149	0.243541	0.250652	0.338451	0.409477	0.28422	0.0911326	0.342487	0.310514	0.935138	1.06769	0.803229	1.03514	1.04924	1.14486	0.266909	0.404317	0.25176	0.424592	0.775768	1.1552	1.04034	1.02151	0.540867	0.876756	0.604869	0.865272	0.284811	0.160344	0.350454	0.180121	0.357552	0.263443	0.32492	0.742622	0.47518	0.27244	0.29905	1.23216	1.42386	1.84456	1.31712	1.40911	1.7934	0.543422	0.142526	0.288153	0.28774	0.305383	0.429364	1.84174	1.81036	0.579985	0.179058	0.378617	0.254993	0.282189	0.42388	0.715775	1.89328	1.6333	1.41793	1.38709	0.737235	0.496457	0.807783	0.645569	0.398619	0.224638	4.36129	3.15841	0.408407	0.691498	0.474773	0.928367	0.713778	0.631062	0.0514724	0.0354397	0	0.310768	0.10912	0.270853	0.604365	0.543775	0.500103	2.22335	1.6743	1.69924	3.87287	3.96955	3.30867	0.286982	8.07821	4.80735	4.78093	6.32344	0.318516	2.21575	0.500173	4.7613	3.03688	5.00805	4.60204	0.171894	0.0385445	0.0215765	5.26807	4.25452	4.99599	0.296245	1.55214	0.585542	0.253642	0.405839	0.835031	4.99847	2.93094	4.69007	4.17529	0.193986	0.125449	0.31514	0.214674	0.161272	0.254001	1.11012	0.200818	1.00948	0.200818	0	0.165915	0.338642	0.906728	0.684661	0.581112	1.36319	0.486843	6.05504	7.51779	3.2816	2.75588	0.477474	0.189449	5.23887	6.41756	2.92403	1.97581	0.467065	0.604003	0.258702	0.116427	0.476687	0.354045	0.0335345	0.186804	0.04897	0.137769	0.16931	0.189764	0.0515896	0.253	0.0828557	0	0.28811	0.0960732	0.288062	0	0.283499	0.284503	0.402028	0.252608	0.521412	0.660528	0.119445	0.139293	0.05503	0.0521298	0.259913	0.15627	4.4359	4.70376	3.91659	2.65698	1.99816	1.71616	1.04577	1.54182	0.519617	0.628675	1.05637	0.661261	0.753489	0.670806	0.868801	0.448763	0.0539501	0.183618	0.262987	0.428381	0.304758	0.178261	0.225075	0.70769	0.426168	0.623231	0.716719	0.214535	1.16594	0.793022	0.199779	0.0753092	0	0	0.192843	0.102598	0	0.326205	0.0445212	0.0615895	0.0900716	0.188723	0.124127	0.261744	0.28446	0.0374866	0.0549247	0	0.795837	0.310777	0.250284	0.559094	0.425523	0.136434	0.318256	0.114294	0.0834015	0.0439694	0.237069	0.132756	0.213477	0.186535	0.298575	0.0665653	0.132299	0.0408776	0	0.0442664	0	0.0249323	0.00943813	0.0198035	0.0474281	0.0517359	0.103452	0.0375476	0.238458	0.0272053	5.48386	4.83944	0.140218	0	0	0	0	0.144924	0	0	5.19067	4.5528	3.61679	0.174712	0.192686	0.395518	0.124141	1.64719	1.46489	6.44774	7.11103	6.40485	5.36365	4.31721	4.64579	4.02422	3.46791	2.96165	1.6801	4.37982	4.01504	4.68145	0.594943	0.866436	0.4624	0.612138	0.211866	0.134269	0.018031	2.1639	0.0886887	0.0177378	0	0.0942235	0.21973	0.224193	0	0.106706	0.0408746	0.346636	1.54897	2.24914	0.0185793	0.0269123	3.76141	3.61705	3.16163	4.27215	4.61817	1.32626	3.49028	3.61542	2.85314	2.89397	3.2022	2.49642	1.7601	4.05383	3.18103	1.20868	2.43102	3.45915	1.68216	1.07187	2.19998	1.10502	2.23829	8.0678	3.45651	3.089	0.124199	0.0735872	0.106137	0.087651	0.0317913	0.016848	0	0.0513176	0.0349017	0.053271	0	0.0170097	0	0.0446016	0.0400943	0.0539352	0.0263954	0	0.032833	0.197907	0.0290564	0.076628	2.59232	0.0964352	0.11951	0.899118	0.117294	0.140128	0.131579	0.308672	1.693	2.41018	1.15444	1.08968	4.09392	2.79751	2.48817	4.17105	4.6003	3.07992	5.69114	0.453463	0.340718	0.357595	0.708065	0.663729	6.94118	5.85876	3.44236	4.35385	3.41273	2.44963	3.5472	4.31127	2.30407	2.49936	1.96652	4.86941	4.15532	3.04258	3.45366	2.66493	2.3329	3.26426	2.04589	2.90742	3.43064	3.52915	4.07806	2.33255	3.22336	3.93319	3.27309	3.21557	4.1654	4.97313	4.21829	2.81109	3.29294	4.04668	4.00916	0	0.0665724	0.0220787	0.0213582	0.0228472	0.1187	0.155365	0.104365	0.0397263	0.0197647	0.147712	0.0501425	0.0699836	0	0.0868092	3.4155	4.46734	3.88982	0.0591939	0.141718	0.0843416	0.278161	0.185206	0.192101	1.81685	2.19718	3.08613	3.24768	0.811953	0.257835	0.797812	0.716225	0.190514	1.84154	1.58838	0.559213	4.00718	0.386011	1.00468	1.79084	4.25865	1.04823	0.0676281	0	0.142927	0.0356188	0.181042	0.0361566	0.0630836	0.0315591	0.191222	0.0318116	0.0769115	0.0258027	0.108478	0.139529	0	0.034081	0.0344339	0.378667	0.810705	2.3992	2.96091	0.188254	3.1053	4.98475	0.0358851	0.0448935	0.115679	0.981192	0.939562	0.846729	1.62086	0.0160882	0.0918739	1.37987	2.21936	4.75893	2.97444	0.350401	0.518113	0.495165	0.628357	0.756473	8.04789	0.269477	0.0723024	0.200454	0.115886	0.0329319	0.448724	2.24361	0.911299	0.738085	0.803755	0.0195994	0.0986565	0.0558271	0.963658	0.716868	1.05153	0.129862	0.325631	0.179834	2.91392	2.66403	0.0709528	0	0.0355663	0.55771	2.64675	0.0191296	0.478822	0.0711197	0.273479	0.0734006	1.77934	0.0761853	0.220128	0.143555	0.811233	0.590699	0.552198	1.23902	1.78625	0.818612	1.3297	0.659955	0.882263	1.61523	0.549561	0.590811	1.43989	1.51186	1.74601	1.77048	2.25114	2.02261	1.55522	1.89769	1.73831	1.3326	2.71017	1.95905	0.0296163	0.0136072	0.0149856	0.0421336	0	0.111635	0.0161449	0	0	1.64857	0.259899	0.405039	3.45039	2.08064	0.399545	0.020801	2.78201	2.31671	2.85184	1.78477	0.0276579	0.32274	0.175865	0.911763	1.48431	0	0.0451823	0.0469175	0.0263756	0.180792	0.07892	0	0.0936107	2.55125	1.7759	2.40998	1.51462	7.82791	1.27069	1.32643	1.0717	1.22555	2.91031	2.44565	5.21974	0.0446078	0.0224993	0.0455899	0.0623877	0.0216575	0.0414955	0.0367049	0	0.185216	0.0780249	0.101143	0	0.762714	0.53728	1.68945	7.22525	7.89773	7.88185	7.72505	8.10145	7.64307	7.74876	6.95312	0.136829	0.0811648	0.13213	0.128928	0.311796	0.173266	0.49097	0.247603	0.133459	0.0189244	0.129146	0.0882294	0.435041	0.829787	0.196476	0.133809	0.159115	0.35078	0.69552	1.14322	0.426863	0.230065	0.0699542	0.196593	0.823943	0.466218	0.989812	0.0446438	0.192194	0.195066	0	0.0244129	0	0	0.126536	0.0487605	0.468049	0.364628	0.289014	1.56106	0.172179	0.331984	7.4927	4.47272	0.516819	0.401479	0.440711	0.544846	0.157565	0	0	0	0.47855	4.78084	0.540549	5.24016	4.25178	4.31437	0.862992	6.27737	5.25082	4.39052	6.35858	2.73271	0.02311	0.359046	7.9892
CSS0034605.1	33.1252	17.0817	23.9732	7.20825	7.89172	7.27568	9.87778	6.326	11.2895	29.3057	16.3419	15.9122	10.336	13.233	12.9315	11.8472	7.53415	7.77562	5.95867	5.24928	9.7623	18.6266	19.4688	18.3018	34.6718	15.6617	103.659	0	20.7626	17.0868	13.6968	28.8512	18.6088	23.6706	14.8368	16.5791	14.9266	16.7829	3.22008	9.20868	7.56249	8.82148	7.32465	7.24011	10.0837	12.2157	12.02	14.5746	13.2839	10.0176	10.0119	9.83619	10.9657	11.9747	10.3304	13.7875	9.71535	10.6607	14.7174	13.7605	13.7043	11.3774	14.8643	11.7807	9.29753	11.1798	13.1249	12.4925	11.1752	9.32657	18.7229	14.2172	16.0553	15.4312	11.2939	15.2786	15.1594	12.5284	12.6314	10.1717	5.65518	7.00007	2.84635	10.5301	8.79758	9.33971	22.363	24.7641	17.313	19.7943	10.7465	15.7017	11.1701	12.7922	9.09312	12.4657	16.1146	10.6089	5.03738	1.37526	9.15676	3.50886	11.3139	10.3435	13.117	10.9899	9.3611	17.4511	14.9268	11.7295	13.1492	15.0522	13.0889	12.2888	13.2813	16.7659	19.7999	17.271	20.7789	19.8633	21.0087	14.5151	12.2222	13.262	14.7325	14.7351	13.9711	9.66613	14.7457	7.68087	6.58624	10.5433	11.2398	13.1839	9.83104	13.6415	12.5868	9.87016	7.24054	9.08815	19.6284	20.7683	6.87691	5.11829	6.28591	8.4329	2.94007	12.7995	26.6005	24.9792	26.7827	17.6443	16.6124	18.7106	17.8113	20.1029	17.6346	23.1585	19.8399	22.3867	22.8251	20.5881	25.5905	18.0478	10.7772	15.026	18.0937	20.1807	20.306	19.7223	20.3029	5.60937	28.6675	23.7041	26.0945	33.7826	44.5384	31.3968	9.53604	12.378	11.2795	15.817	15.2757	11.8951	10.2735	13.1152	10.6774	6.08516	16.8299	15.0639	17.4085	8.11386	7.65139	9.26635	9.41848	9.62569	11.5332	10.6703	23.8765	14.5568	23.8765	26.159	18.4852	16.9027	11.9655	17.9212	8.39836	9.22809	13.4763	17.4064	20.2468	19.6692	18.585	30.7355	39.6505	22.2546	25.226	20.4043	21.3446	28.5693	34.1992	28.8772	34.9033	11.8192	13.9022	5.76497	4.02279	32.4187	30.7642	18.5899	29.5246	15.5382	16.319	23.4191	20.0454	18.3648	17.8093	17.1834	21.2727	11.1007	17.3272	21.4156	21.8769	9.35705	12.2962	8.64824	8.72794	6.04145	11.3229	14.6026	12.4981	17.5652	21.8243	15.0239	26.1857	24.0371	12.733	12.4474	17.6321	16.7602	19.2054	22.8105	18.1869	18.1033	12.1555	11.2563	18.4181	18.9965	17.8313	18.0263	22.1504	21.0851	17.0816	19.7007	20.3619	13.7453	16.0017	14.7789	17.6382	10.3712	20.9474	23.6211	23.7115	13.1429	13.1949	7.50203	22.9375	15.5842	35.7426	34.6433	31.6391	33.9768	33.2689	32.8245	34.2611	32.6775	23.0177	21.0167	17.0886	25.9549	26.8303	30.2472	31.9815	30.7623	34.9736	28.5433	46.589	36.2579	37.3403	32.5709	35.6618	34.5768	36.2498	28.6533	34.1092	44.3872	41.8202	42.2607	14.3856	14.2345	16.157	15.1192	16.9147	16.1596	4.34523	4.75463	5.56962	10.379	25.6062	14.6092	15.7793	16.1578	19.2857	19.015	18.7249	15.7228	15.7548	22.0143	14.0605	20.2654	20.7059	19.9319	23.7382	19.9386	17.2721	18.457	18.7776	19.9855	19.8351	22.7161	22.5967	18.4866	18.0934	17.8304	19.6268	21.3764	20.6092	20.2079	18.6861	14.4957	17.218	17.1123	21.1208	14.244	19.6451	16.2444	15.0511	20.8813	23.0542	21.2058	17.2208	20.4106	25.8718	22.4319	13.5266	15.5874	18.0117	24.3062	22.6388	18.3153	14.7801	30.9166	36.6458	21.1427	20.7491	20.52	19.1535	20.1917	5.21345	9.55303	6.51263	5.91914	6.02049	8.42331	6.12098	5.44106	8.73687	8.36153	5.16955	7.72834	6.25696	5.00735	7.68437	6.95151	5.58954	4.894	8.90642	15.8273	16.0534	18.4463	21.0715	19.0356	0	0	0	0	0	0	0	0	0	16.3977	24.8377	35.0708	32.724	17.9014	21.331	29.7914	22.2476	30.1462	26.4783	14.4659	23.7578	17.8087	9.88077	10.3539	18.3783	24.3086	17.528	31.4171	25.8895	13.1307	23.1789	18.9421	14.5401	13.6928	16.0172	16.0552	16.4113	14.3981	17.2003	23.386	23.873	19.1513	15.7126	10.7979	15.9356	18.0295	14.7249	18.1965	13.217	17.1779	18.7699	24.266	20.9721	19.3138	21.7254	16.8077	16.8618	17.1284	21.4338	16.1623	20.5972	15.0577	18.4651	20.4233	19.8748	15.4951	16.0075	17.9933	19.366	18.9839	14.7133	16.5423	26.1044	16.2296	24.7091	17.8952	12.9897	13.5085	33.0343	25.1467	17.7529	22.2532	23.4549	28.2385	23.8938	24.6489	25.8615	35.4814	29.1965	24.981	35.1782	32.2928	25.683	4.06042	6.77429	19.3423	1.33766	0.586736	0.79165	1.57279	3.37414	3.61351	9.78076	9.22362	11.0381	21.2481	11.0206	9.46774	11.1016	14.0151	9.60991	10.7946	10.8718	13.732	10.5449	12.6537	12.0373	16.6367	12.1439	11.9241	2.85092	3.49227	1.39335	0.173729	2.96237	4.62731	3.03768	1.67058	2.50049	1.6184	0.618504	0.621275	13.4343	12.6995	6.16397	3.72829	6.6775	7.3127	15.4246	16.0028	22.0257	26.4299	11.1835	10.4441	7.77113	16.8391	0.637346	9.63361	6.22604	27.1996	26.556	32.1387	36.4011	25.2147	24.9332	22.2483	19.0482	15.55	16.3721	15.3816	20.1592	18.631	9.65975	9.98755	10.1652	10.406	11.0144	20.0129	10.8915	10.9998	7.73076	8.07727	8.21515	19.5685	20.1811	17.1916	15.0314	13.8927	15.3319	4.63253	6.05577	5.26097	10.5241	12.4428	2.06795	0.990108	1.80149	15.0086	11.3383	5.59656	15.2068	15.8231	8.2407	2.63322	14.6999	12.4877	18.6056	21.4637	31.1321	27.7314	33.1847	18.5906	23.166	32.5359	14.1284	7.56278	9.71895	26.4142	27.5908	21.7759	17.925	18.1106	13.7802	16.2828	16.2498	14.6203	13.1609	13.9815	18.0607	13.3808	13.484	11.5808	3.20729	2.67035	4.02594	0.430356	0.549406	2.56425	43.0861	52.8641	16.3002	27.7042	26.3738	19.5898	13.5061	11.5448	28.1605	31.5467	16.1896	19.3989	17.7016	3.51281	0.585484	8.10533	17.5417	6.5004	14.9825	30.1067	19.0541	31.0593	17.3899	29.8607	19.0022	26.0361	19.9925	12.5455	17.7611	20.5539	14.6394	9.64617	6.49238	7.14624	6.09098	6.41504	10.7038	10.0796	13.1424	7.89141	12.5147	16.9626	14.5489	15.352	17.2899	15.9992	13.5995	17.1805	15.3487	19.6074	15.6495	6.27319	6.05812	8.29195	16.6061	16.9146	24.0458	18.8265	17.2232	17.6705	18.4971	18.7919	17.1273	20.8182	17.3818	18.8257	14.2979	15.762	15.9528	14.8164	19.2293	13.9851	18.3892	17.4757	13.9386	12.6814	14.7923	13.7863	15.6779	15.8203	4.81668	2.87807	3.37489	4.27454	3.71114	2.56462	4.96911	5.11238	6.50559	29.4594	1.58975	2.09576	37.3015	23.1632	26.7267	24.9693	19.9397	2.13956	19.6971	25.1653	14.1827	16.735	8.30712	15.0692	10.9614	28.9477	21.985	20.237	30.7366	31.919	32.5754	35.2732	41.3364	32.3655	23.8281	24.2066	23.5433	9.35442	5.36	11.8124	27.3172	18.4324	18.988	20.7245	3.04842	4.44468	17.4643	23.0268	17.268
CSS0043971.1	0	0	0.0295727	0	0	0	0	0.12127	0	0	0	0	0	0	0	0	0	0	0	0	0	0	0	0	0	0	5.62877	0	0.922889	0	0	0	0	0	0	0	0	0.0523852	0	0	0	0	0	0.665629	0.414741	0.130907	0.452539	0.477591	0.130152	0.0689172	0	0	0	0.0503173	0.072802	0.605052	0	0	0	0	0	0.0643269	0.186484	0	1.08011	0	0	0	0.155894	0	0	0	0	0	0	0	0	0.431815	0	0.325237	0.587717	0.0731514	0.253511	0	0	0	0	0	0	0	0	0	0.135198	0.153013	0.285688	0.287856	0.0713969	0	0	0	0.496729	0	0.423587	0.353197	0.267378	0.142778	0.35047	0	0	0.376689	0.282809	0.399688	0.478756	0.460455	0.505969	0	0	0	0	0	0	1.24266	0.792112	0.470318	2.3545	0.22134	0.599103	0	0.23712	0.194232	0	0.186849	0.334333	0.862653	0	14.0531	7.64423	6.47835	0.141763	0	0	0	0.874605	0.251147	0.113915	0.370423	0.761543	0.735356	0	0	0	0	0	0	0	0	0	0	0	0	0	0	0.0575184	0	0	0	0	0	0	0	0	0.0675471	0	0.0795044	0	0	0	0	0	0	0.0842905	0	0	0	0	0	0	0	0	0	0	0	0	0	0	0	0	0	0	0	0	0	0	0	0	0.0877456	0	0	0.0726014	0	0	0	0	0	0	0	0.0990848	0	0	0	0	0	0	0	0	0.0657125	0.197618	0	0	0	0	0	0	0	0	0	0	0	0	0	0	0	0.0896613	0.200968	0.094541	0	0	0	0	0.414313	0.205024	0	0	0	0	0	0	0	0	0	0	0	0	0	0	0	0	0	0	0	0	0	0	0	0	0.0693431	0.0577543	0	0.1358	0.147731	0	0	0	0	0	0.305828	0	0	0	0	0	0	0	0	0	0	0.168335	0.16397	0.180375	0	0	0	0	0	0	0	0	0.038964	0	0	0	0	0	0	0	0	0.102705	0	0	0	0	0	0	0.129606	0	0	0	0.380469	0	0	0	0	0	0	0	0	0	0	0	0	0	0.077078	0	0	0	0	0	0	0	0	0	0	0	0	0	0	0	0	0	0	0	0	0	0	0	0	0	0	0	0	0	0	0	0	0	0	0	0	0	0	0	0	0	0	0	0	0	0	0	0	0	0	0	0	0	0.0679119	0	0	0	0	0	0	0	0	0.0545476	0	0	0	0	0	0	0.220288	0	0	0	0	0	0	0	0	0	0	0	0	0	0	0	0	0.251681	0.079216	0	0	0	0	0.0781496	0	0	0	0	0	0	0	0.1968	0	0.0879731	0	0	0	0	0	0	0	0	0	0	0	0	0	0	0	0	0	0	0	0.0659826	0	0	0.0598846	0	0	0	0	0	0	0	0	0	0	0	0.0574529	0	0.0535765	0	0	0	0	0	0	0	0	0.0934075	0	0	0	0	0	0	0	0	0	0	0	0.090854	0	0	0	0	0	0	0	0	0	0.0774262	0.0733886	0.185871	0.0970661	0	0.0584717	0	0	0	0	0	0.331386	0	0	0.105509	0	0	0	0	0	0	0	0	0	0	0	0	0	0	0	0	0	0	0	0	0	0	0	0	0.0854231	0	0.208197	0	0.0531255	0	0	0	0	0.167349	0	0	0	0	0	0	0	0	0	0.0717825	0	0	0	0	0	0	0	0	0	0	0	0	0	0	0	0	0	0.109963	0	0.256011	0.169909	0	0	0	0	0	0	0	0	0	0.174619	0	0	0	0	0	0	0	0	0	0.0585519	0.0760385	0	0	0	0	0	0	0	0	0	0	0	0	0	0	0	0	0	0	0	0	0	0.852061	0.419281	0.173091	0	0	0	0	0.0550598	0	0	0	0	0.104509	0	0	0	0	0	0	0	0	0	0	0	0	0	0	0	0	0	0	0	0	0	0	0	0	0	0.35433	0	0.332423	0.35011	0	0	0	0.0926679	0.462335	0.567764	0.258126	3.40501	0.343175	0.763394	0.170978	0	0	0.330961	1.91743	0.0553135	0.0524062	0	0	0.174476	0	0	0	0	0	0	0.0400028	0	0.0837346	0.122778	0	0	0.0358603	0	0	0	0.083575	0	0	0.0444357	0	0	0	0	0.100871	0	0	0	0	0	0.122596	0	0	0	0.323502	0	0	0	0	0	0	0	0	0	0	0	0	0	0	0	0	0	0	0	0	0	0	0	0	0	0	0	0	0	0	0	0	0	0	0	0.0577983	0	0
CSS0014982.1	0	0.557091	0	0	0	0	0	0	0	0	0	0	0	0	0	0	0	0	0	0	0	0	0	0	0	0.0831251	0	0	0	0	0	0	0	0.0848775	0	0	0	0	0	0	0	0	0	0	0	0	0	0	0	0	0	0	0	0	0	0	0	0	0	0	0	0	0	0	0	0	0	0	0	0	0	0	0	0	0	0	0	0	0	0	3.16376	4.80536	2.42337	3.08776	4.27904	2.91576	1.86358	2.95807	2.29713	1.42509	1.62536	1.09707	0	0.0927472	0.0727168	0.522808	0.668242	1.70074	0.801461	0.193191	0.133513	0.762625	0	0	0	0	0.0762386	1.0689	0.327701	3.36501	3.57931	4.39432	3.60771	2.68725	5.57401	1.80963	1.49069	2.81472	0.585798	0.924302	0.723502	2.2477	1.56086	1.35835	3.40453	5.64327	4.90935	1.63628	3.94612	5.28037	1.73503	4.16916	3.01252	4.13468	1.93594	4.93948	5.5657	2.76846	1.70337	4.81867	1.45883	1.43078	0.807704	2.44093	0.82368	2.41617	1.52372	3.9117	2.39845	1.05485	1.4026	1.06792	1.31193	0.828425	1.68308	1.76282	1.86817	1.43274	2.50192	1.94005	1.65981	2.1946	1.32812	1.68599	3.60936	3.049	3.36864	2.01369	0	0	0	0	0	0	0	2.8934	2.21106	4.01717	0	0	0	0	0	0	0	0	0	0	0	0	0	0	0	0.0808843	0	0	0	0	0	0	0	0	0	0	0	0	0	0	0	0	0	0	0	0	0	0	0	0	0	0	0	0.235963	0	0	0	0	0	0	0	0	0	0	0	0	0	0	0	0	0	1.94683	0.27704	0.517823	0.329965	0.971167	1.00067	0.255914	0	0	0	0	0	0	0	0	0	0	0	0	0	0	0	0	0	0	0	0	0	0	0	0	0	0	0	0	0	0	0	0	0.526933	0	0.0917082	1.18265	1.77547	0.601782	1.81165	0.502008	0	2.12245	0	0	0	0	0	0	0	0	0	0	0	0	0	0	0	0	0	0	0	0	0	0	0	0	0	0	0	0	0	0	0	0	0	0	0	0	0	0	0	0	0	0	0	0	0	0	0	0	0	0	0	0	0	0	0	0	0	0	0.135144	0	0	0	0	0	0	0	0	0	0	0.393319	0	0	0	0	0	0	0	0	0	0	0	0	0	0	0.461793	0	0.264436	0	0.116434	0.119703	0	0	0	0	0	0	0	0	0	0	0	0	0.0701747	0	0	0	0	0	0	0	0	0	0	0	0	0	0	0	2.45732	0	0	0	0	0	0.087691	0.0685236	0	0	0.168613	0	0	0	0	1.16633	0.768567	0.0916635	0	0.102041	2.03854	1.30532	1.05115	0.652652	1.94635	0.936921	1.81155	1.59505	0.699785	1.88542	0	0	0	0	0	0	0	0	0	0	0	0	0	0	0	0	0	0	0.489978	0	0	0	0	0	0	0	0	0	0	0	0.579595	0	0	0	0	0	0	0	0	0	0	0	0	0	0	0	0	0	0	0	0	0	0	0	0	0	0	0	0	0	0	0	0	0	0	0	0	0	0	0	0	0	0.110725	0.100641	0	0	0	0	0.110078	0.231408	0	0	0	0	0	0	0	0	0	0	0	0	0	0	0	0	0	0	0	0	0	0	0	0	0	0	0	0	0	0	0	0	0	0	0	0	0	0	0	0	0	0	0	0	0	0	0	0	0	0	0	0	0	0	0	0	0	0	0	0	0.0740352	0	0	0	0.204406	0	0	0	0	0	0	0	0	0	0.15598	0	0	0.180527	0	0	0	0	0	0	0	0	0	0	0	0	0	0	0	0	0	0	0	0.722684	1.1687	2.27205	0	0.132076	0	0	0	0.0517113	0	0	0	0	0	0	0	0	0	0	0	0	0	0	0	0	0	0	0	0	0	0	0	0	0	0	0	0	0	0	0	0	0	0	0.147717	0	0	0	0	0	0	0	0	0.158875	0	0	0.681425	1.74853	0.939962	2.00214	2.08405	1.84188	1.14029	1.07375	0.376555	0	2.67935	7.84551	10.5595	3.44546	8.04464	5.46577	5.27994	4.52748	4.46622	9.18858	5.84356	6.19674	3.51288	5.02755	4.01429	4.37221	1.65157	4.01858	2.82269	2.54995	3.16697	3.70959	2.86875	3.31049	0.0472928	0.945895	1.55625	0.886962	0	0.466261	0.922967	0.512837	0	0	0	0	0.661821	0.758849	0	0	0	0.85201	2.53415	0.625964	0.639809	0.706214	0.100225	0.160138	1.0122	2.48845	2.02347	1.76533	1.01884	0.517723	1.74991	1.75746	2.15414	3.18925	2.52084	0.48387	0	0	0	0	0	0	0	0	0	0	0	0	0	0	0	0	0	0	0	0	0	0	0.232207	0	0	0	0	0	0	0	0
CSS0034226.1	0.397602	0.207432	0.238394	0.041358	0.0682923	0.0791919	0.0722102	0.079512	0.0658505	0.464555	0.579117	0.445242	0.930866	0.809264	1.95462	1.19939	1.43917	1.31351	1.13594	1.35626	1.75886	3.32953	3.13958	3.04186	3.4654	10.5857	14.1807	3.92759	5.70134	2.85984	2.98857	2.14115	2.83916	0.33002	0.377784	0.29893	0.20872	0.231846	0.389475	0	0.440544	0.942239	0.230372	0.111657	0.169762	0.215794	0.111294	0.0889835	0.106665	0.0825658	0.162017	0.190103	0.18515	0.173445	0.150668	0.083796	0.0988959	0.112109	0.152712	0.177832	0.144043	0.167321	0.225812	0.19888	0.251466	0.387157	0.580978	0.881203	0.345228	0.427367	0.391661	0.559724	0.574598	0.666439	0.598932	0.421954	0.404254	0.309716	0.474265	0.549667	0.208406	0.370102	0.285236	0.377882	0.284581	0.203641	0.487911	0.340299	0.392571	0.106817	0.0569354	0.0847675	0.0617683	0.0978304	0.0393703	0.0796464	0.0155517	0.192026	0.795731	0.290798	0.0506474	0.442829	0.0274494	0	0.0745164	0.0788489	0.0305385	0.10869	0.253074	0.0825171	0.119438	0.184375	0.15994	0.21071	0.114551	0.121976	0.176188	0.155618	0.258877	0.0243797	0.161024	0.262594	0.260694	0.103461	0.111258	0.258308	0.215946	0.0176069	0.177613	0.28028	0.740428	0.144024	0.22982	0.55338	0.210908	0.106181	0.124334	0.0898361	0.0910657	0.168453	0.0593653	0.133022	7.44099	1.99467	1.28753	3.48683	1.6729	3.98761	0.301187	0.387286	0.318845	0.166	0.138017	0.148679	0.296402	0.21114	0.185802	0.0937777	0.14723	0.0796245	0.057769	0.115174	0.13758	0.492263	0.155133	0.295521	0.302865	0.359252	0.219055	0.467429	0.170073	0.811625	0.338048	0.217962	0.36142	0.974571	1.11459	1.47886	0.508984	0.219464	0.340325	0.316249	0.138425	0.205822	0.152306	0.177382	0.0687903	0.321443	0.347451	0.57234	0.383338	0.460373	0.464519	0.382961	0.600267	0.273841	0.37632	0.411764	0.276691	0.34786	0.276691	0.598523	0.196477	0.148104	0.367463	0.473609	0.439908	0.487285	0.0864851	0.0525533	0.171891	0.212186	0.372279	0.149101	0.163078	0.0785322	0.177586	0.137429	0.182454	0.225404	0.135583	0.109582	0.218565	0.0932705	0.114055	0.264861	0.164491	0.57779	0.676152	0.154094	0.643156	0.214862	0.264906	0.221277	0.190942	0.149696	0.29183	0.237032	0.168417	0.413875	0.367478	0.480148	0.542484	0.351372	0.164251	0.582919	0.924393	0.669609	0.85718	1.0973	1.22906	0.115556	0.107536	0.0544641	0.693485	0.748079	0.207527	0.2868	0.21231	0.587448	0.215901	0.129463	0.211074	0.26413	0.185758	0.177254	0.238549	0.233169	0.277036	0.350899	0.251455	0.18945	0.38925	0.25061	0.394767	0.175434	0.225514	0.341507	0.0937115	0.0860939	0.0663408	0.0613211	0.158882	0.328055	0.015339	0.0358119	0.152923	0.114133	0.371568	0.373029	0.38915	0.122291	0.16728	0.202147	0.33246	0.303736	0.296602	0.225937	0.221176	0	0.253097	0.152428	0.294072	0.501631	0.492624	0.850385	0.580213	0.081187	0.429544	0.252237	0.48299	0.527798	0.661352	0.350908	0.402925	0.37173	0.248786	0.135916	0.272169	0.338375	0.322639	0.350201	0.153655	0.134869	0.106181	0.116172	0.0858299	0.36641	0.910224	1.14529	0.280968	0.22575	1.38144	1.15251	1.21892	1.04177	1.039	1.43552	0.526675	0.0798697	0.0725076	0.0993857	0.145781	0.17207	0.0894405	0.325491	0.211973	0.174638	0.158077	0.381814	0.227706	0.152152	0.233555	0.087202	0.172423	0.0765062	0.152917	0.235427	0.0198104	0.11631	0.0858007	0.217087	0.156968	0.0911939	0.283492	0.0635547	0.179989	0.321557	0.105802	0.127673	0.12573	0.103727	0.173041	0.111049	0.205038	0.225641	0.309804	0.145848	0.12558	0.146867	0.0925167	0.0826989	0.0779434	0.216302	0.212513	0.176369	0.303392	0.23331	0.747695	0.408125	0.832175	0.707441	0.490338	0.446465	0.444552	0.432926	0.786749	0.331776	0.349195	0.529262	0.77682	0.658653	0.696105	0.556757	0.314215	0.585028	0.316149	0.354498	0.266429	0.559629	0.581123	0.391805	0.0624648	0.0283293	0.0763105	0.00932784	0	0.0501055	0.0450584	0	0.013736	1.14063	0.151562	0.115992	0.0526896	0.0739902	0.729761	0.857899	0.523988	0.379592	0.642608	0.616705	0.452309	0.421518	0.291167	0.412994	0.138048	0.0554905	0.161941	0.307833	0.293978	0.135013	0.227224	0.149106	0.311911	0.108679	0.0830932	0.0324991	0.137207	0.136267	0.231358	0.195195	0.142237	0.251613	0.298864	0.0566379	0.232992	0.148361	0.147857	0.13858	0.0340049	0.0904277	0.0779254	0.0454103	0.084644	0.0459693	0.108855	0.069146	0.158123	0.0988208	0.0603777	0.100942	0.0948041	0.119061	0.0471349	0.0581726	0.0795811	0.265369	0.0458024	0.0549138	0.0753972	0.0628686	0.073192	0.0632382	0.0826577	0.141438	0.088871	0.0468661	0.174135	0.0534882	0.818135	0.164336	0.178183	0.328259	0.530082	0.473058	0.312141	0.456342	0.511289	0.695746	0.203791	0.751348	0.721446	0.661277	0.672794	0.543244	0.345309	0.264554	0.190669	0.0944856	0.111323	0.150661	0.187163	0.360443	0.380872	0.588789	0.282966	0.108869	0.279129	0.542293	0.284788	0.293432	0.331836	0.177631	0.320844	0.313945	0.147819	0.359219	0.300063	0.143571	0.212005	0.263796	0.0711544	0.153384	0.101624	0.0874106	0.211429	0.291634	0	0.1322	0.0894952	0.204401	0.0235223	0.124038	0.156263	0.0863638	0.170162	0.0638213	0.125739	0.147684	0.512025	0.490071	0.380806	0.483657	0.253254	0.382739	0.872311	0.409906	0.257986	0.469121	0.469002	0.486401	0.291056	0.0218541	0.103997	0.385356	0.191825	0.218131	0.182605	0.365074	0.189213	0.303485	0.394899	0.315607	0.20942	0.33479	0.36914	0.443096	0.257978	0.172379	0.331291	0.0243738	0.00861941	0.0195169	0.0391124	0.0125209	0	0.0503617	0.0966402	0.0836524	0.0804088	0.0239062	0.0206642	0.0144401	0.100006	0.0230067	0.0169655	0.0256422	0.0255148	0.313073	0.190679	0.234642	0.185008	0.275439	0.109532	0.0776507	0.0643899	0.274067	0.130399	0.741937	0.208183	0.377444	0.465033	0.187225	0.107902	0.0417425	0.15493	1.19982	1.4094	0.121248	0.147775	0.0926887	0.441237	0.480102	0.358882	0.518773	0.503815	0.537752	0.284141	0.246843	0.261647	0.436072	0.519995	0.310927	0.272143	0.108571	0.130965	0.329181	0.220329	0.284631	0.67018	0.195658	0.825168	0.304051	0.479801	0.490337	0.941196	1.30875	0.604779	0.500869	0.177221	0.134763	0.257071	0.398342	0.138269	0.510722	0.210287	0.251486	0.791136	0.240905	0.764876	0.433032	0.635531	0.359765	0.240589	0.318009	0.229721	0.623601	0.116794	0.0879242	0.124445	0.112336	1.17139	0.83814	0.538903	0.995549	0.418741	0.190358	0.938048	0.159043	0.146492	0.17146	0.0373257	0.133307	0.0129434	0	0	0.13561	0.171395	0.0707688	0.153868	0.384669	0.238222	0.306281	0.138761	0.0514347	0.144243	0.0941474	0.137114	0.124885	0.152943	0.0801991	0.13378	0.324262	0.345749	0.282764	0.145534	0.110481	0.229748	0.131386	0.168945	0.0933016	0.116636	0.414518	0.171834	0.240634	0.21164	0.283608	0.37267	0.18548	0.962366	1.33895	0.614881	0.849519	0.145987	0.364274	0.568906	1.55723	1.2924	0.80034	0.124845	0.4947	0.745595	0.680376	0.162786	0.384438	0.729634	0.585646	0.0221346	0.028548	0.041764	0.146707	1.19836	0.0464384	0.339896	0.311368	0.252936	0.274514	0.395961	0.189481	0.420983	0.128662	0.478437	0.249467	0.757974	0.816671	0.873888	0.87727	1.79766	0.593418	0.511255	0.281639	0.280166	0.28069	0	0	0.862302	0.295005	0.529088
CSS0003098.1	3.5367	4.66241	5.6667	0	1.57727	0.742146	0.707022	1.01915	0.826735	0.294889	2.8019	2.13773	1.05279	1.39371	2.35587	2.72702	2.03383	0.83006	2.10344	2.06403	4.29457	3.86721	0.224337	0.429746	0	6.9014	12.0393	0	5.08646	1.65688	4.442	10.4341	0	0.379349	1.94308	5.04833	6.08314	3.95807	6.20159	4.66753	3.25135	2.12808	3.22834	2.12833	3.22158	1.74896	2.40868	3.11254	2.21289	4.01171	3.31928	3.10723	1.1538	2.40344	2.35297	3.51657	1.79583	3.32264	2.10372	2.74294	3.05105	3.76019	5.82865	6.00032	3.0893	0.76227	2.60684	2.06472	3.98488	0.669746	2.56058	4.71003	3.81236	0.919971	1.33323	2.36691	3.14188	2.04976	4.80188	2.49047	1.0481	0.733631	2.43762	2.57821	1.53238	2.80007	0.803802	1.04034	0.636901	4.52388	3.4488	3.36014	1.0206	0.539685	1.01877	1.39986	1.033	2.46667	1.30526	0.42037	0.654115	1.04574	2.05198	0.760612	2.35152	0.505478	0.780161	2.20475	1.74666	2.41815	2.11708	3.08662	3.88069	3.35771	2.88559	2.72198	3.21841	2.17254	4.4608	1.17071	3.19442	2.80999	1.99376	1.68107	0	1.26751	1.1684	3.81576	6.06602	1.13226	4.33758	1.3057	5.30813	6.53658	1.43867	4.20085	0.858627	3.40547	3.43347	2.45472	3.87224	4.25058	2.91694	2.25928	0.923418	1.27792	3.9351	2.2515	2.81396	3.7021	4.39048	5.80103	4.58033	2.80793	4.65851	5.37766	0	5.18113	3.06087	3.08452	4.52389	3.245	4.21979	1.15512	3.41531	2.39853	3.70214	2.97527	2.89093	6.73376	3.87349	3.55829	2.26791	2.82786	2.18482	0.456343	2.84091	0.3982	10.1764	5.8251	4.81221	1.80391	2.131	2.38262	2.65797	3.24467	2.90986	2.2857	3.38887	6.35358	6.07707	2.59519	2.21833	1.61506	2.14843	1.91183	2.20925	1.62054	2.81762	2.5723	2.81762	1.92816	1.39205	0.171484	1.01939	1.59245	0.807882	0.336145	0	2.55954	3.37827	2.20596	2.79571	2.41009	1.93663	1.41833	2.98852	2.33481	3.02162	2.69656	1.91245	4.83664	1.28643	1.72425	1.06024	1.97579	1.83136	4.1746	5.14323	0.812236	4.31388	1.58199	5.00682	4.20792	7.03747	2.44543	2.51419	0.954375	1.88569	1.7801	2.55483	3.36149	1.54763	1.06487	3.26568	2.25832	0.110398	2.11811	2.61023	1.41369	2.72318	1.29865	2.96333	2.69001	8.0825	6.96236	4.04423	3.66035	3.29858	3.53037	8.4226	7.74186	2.72405	3.55302	4.72463	1.32816	2.48468	3.22198	1.7994	1.89226	2.29986	1.69952	2.35876	2.9004	2.41288	1.66247	1.48887	2.11364	1.53308	2.44237	4.16861	3.00727	0.696465	2.94274	1.52267	0.239687	2.15052	3.56729	5.78907	6.12667	3.95179	6.10013	6.72114	8.44385	7.29619	6.92519	5.08405	4.84885	3.76206	11.9038	5.71948	3.74866	6.98259	12.8684	7.71935	13.3045	1.76406	0.178784	1.25778	1.2345	1.34808	1.93887	0.67681	1.46356	0.996313	0.468843	1.15062	1.32356	0.347514	0.251361	0.507009	0	0.193078	0.400197	0.366811	0.269587	0.206499	7.45964	4.11379	5.50429	1.34035	5.51079	4.39212	5.04236	1.67234	0.591297	4.29453	0	6.97234	1.58061	1.76974	1.59168	0.809414	0.364692	1.18495	0.72478	2.26344	4.83835	2.6336	1.52795	0	2.32502	2.56953	1.67323	0.900917	0.350238	0.917629	0.730496	0	1.105	1.60354	0	3.03324	1.7099	0	2.15153	0.656044	0.720492	0.954153	0.284981	1.19462	0.68362	0.770793	0	1.7589	0.671965	1.79825	1.17125	1.28472	0.58188	0	0.342309	1.83818	4.16782	5.62048	2.99195	4.8729	3.20981	1.18894	1.4831	2.73371	1.4392	2.02151	1.89587	1.24144	1.72419	4.82168	1.89332	1.30964	0.918891	2.25518	1.34942	1.94088	0	1.08342	0.733111	4.89944	3.03453	2.51182	1.17575	1.03967	1.11334	7.33875	6.11071	5.8684	7.7822	7.51215	5.648	6.38864	7.74238	6.10532	2.69868	2.98411	1.12744	1.61278	1.03095	3.34766	2.12943	3.66801	1.23164	4.42122	6.01715	2.85199	2.74154	1.99952	5.02629	5.18992	4.72405	6.40654	4.69041	3.1703	3.91966	2.41182	1.18995	3.09236	5.44432	2.20696	2.39821	4.25882	4.47798	2.06613	2.56836	1.28797	1.7338	4.61408	2.6728	3.71028	2.77577	2.79109	1.62593	1.44013	1.20618	2.24342	1.64496	1.83365	2.48843	1.89691	4.2906	3.44412	1.86293	1.95924	3.49823	3.36121	2.04311	4.17189	2.18395	2.30853	3.17347	1.68476	1.4913	1.96612	1.711	3.10103	3.31984	3.34958	2.52815	3.36168	1.73001	2.81175	3.11294	0.90492	2.79524	1.78187	0.303877	0.521866	0.832575	1.91898	1.53924	1.28676	1.69628	1.77303	1.33899	0	1.10895	0.550495	0	0.403164	2.62744	2.25458	2.59772	1.32217	4.51758	2.53776	2.09621	3.27827	2.24022	3.20755	2.57481	3.06669	3.89837	2.08845	2.89051	0.903599	3.75453	1.50042	2.30865	5.23817	3.00886	2.43816	1.40117	2.92626	2.15301	1.83711	2.34095	3.19706	1.8618	1.30023	2.43353	0	4.06063	1.06742	2.4845	1.94728	1.24499	1.5651	1.56257	3.44189	1.26547	2.94491	6.30031	2.61872	3.59601	6.15784	2.92475	0.933706	2.40273	1.33609	1.3173	0.986763	1.97137	1.8675	4.18843	6.20716	0.756434	2.26519	3.81484	3.94382	4.94125	3.64263	2.45433	2.16495	2.53686	3.51701	2.14541	3.04999	2.8009	1.34783	0.620852	0.35342	0.23531	2.00039	3.43541	2.09883	1.00204	1.04261	0.868512	1.97582	0	1.62544	2.28752	1.35573	1.95101	2.51428	0.989531	2.89571	1.59339	1.06775	0.774425	1.05216	1.54435	3.51796	1.46813	2.07227	1.00643	2.08974	1.2834	1.21206	2.89003	1.44765	2.1605	2.98493	4.96965	2.30205	4.47645	2.2435	1.11025	3.79996	1.44887	4.70748	3.73514	4.47138	2.70041	4.97279	3.00512	3.24336	5.74982	3.69541	4.78415	4.67632	6.73843	3.17008	4.30146	5.43912	4.35901	2.0514	2.85353	2.98555	2.3581	2.5451	1.43435	1.0853	2.86545	3.86065	2.75652	2.59146	4.248	12.9245	4.78882	3.58853	1.20288	4.42024	1.51681	1.86925	13.805	2.61438	5.86848	3.9515	11.2138	3.42549	0.954576	2.20502	0.659002	0.978181	0.335108	0.418559	1.62941	0	3.13139	3.63022	4.22388	3.31275	0.403686	1.11833	0	0	1.68645	4.29785	2.57033	3.21553	3.52768	4.23861	2.58698	3.13458	4.94644	3.32936	1.79886	1.43095	3.37098	4.89081	3.54859	4.38798	2.19172	2.05714	1.7814	2.93134	5.19306	1.51252	2.70008	4.55275	3.76601	4.03619	3.9795	0	1.16635	1.72229	2.45541	0.772552	2.0855	2.49908	1.26266	1.8549	0.410386	1.0407	0.710986	1.60559	1.55429	0.93132	0.414681	0.743389	1.96759	6.37444	1.97946	2.37502	5.07009	0.878002	0.577788	1.54283	2.2386	3.31246	2.02551	0.42167	0.403649	1.31609	2.57783	0.656864	1.26818	3.03759	0	3.27099	5.96703	2.78707	2.12737	0.393409	3.07118	1.77061	2.31134	0.855649	1.75506	2.33504	2.0941	1.80127	1.58758	1.53932	0.320741	4.66562	5.836	4.78199	2.28238	4.66588	3.41594	3.32859	2.38345	1.09881	2.27415	1.25549	0	0.377989	1.07714	1.88666
CSS0045692.1	18.1963	25.3059	64.4354	2.11374	2.05708	1.82267	2.26045	1.87402	1.38496	9.55734	0.806235	0.520351	0.978189	0.515884	1.72264	2.98598	0.783033	2.17222	2.90744	1.13616	2.11865	0	0	0	0	1.88163	0	0	0	0.385973	0.462256	0	0	1.48217	1.81591	9.03283	10.8196	13.3128	3.22385	152.735	23.7603	36.6851	9.38251	0	0.948995	0.359357	0.412998	0.349589	0.394465	0.619353	0.480286	0.256542	0.241288	0.177195	0.382457	0.403559	0	0.106111	0.519914	0.300652	0.311333	0.222289	0.416282	0.379287	0.139899	10.5376	8.81771	14.9918	1.34239	1.69818	1.83613	1.91027	0.912861	3.40826	1.37906	2.01233	1.70718	4.17762	2.10851	1.76424	6.22918	0.674054	6.94788	9.7398	1.31384	10.1703	4.0441	1.90618	8.79662	13.9347	8.54122	9.58472	16.627	16.8239	4.02106	6.47835	8.04277	9.24189	4.29168	3.33813	4.44164	5.19294	8.19958	5.34516	9.19558	9.50811	4.34173	11.7905	25.6752	10.3076	8.40302	14.8236	18.1096	10.2656	12.5868	13.7128	6.72954	20.1974	18.7411	19.1989	19.8099	14.1621	15.3101	0	0	0.537671	6.29787	1.18671	4.74782	1.47204	7.13173	1.08088	0.734559	0.446505	0.629526	0.303758	6.5227	1.78596	1.02252	0.767118	1.83882	2.70915	14.1273	2.49614	0.363725	1.23573	1.96906	1.77666	1.22462	0.69038	1.3452	4.74032	2.34154	2.21298	2.51079	2.34295	0.774794	1.68135	2.17084	4.32707	3.52812	1.85095	1.61343	4.94781	10.3572	1.13434	0.787308	1.38278	4.16378	3.54932	4.94699	16.151	0.156357	0.118271	0.23859	16.1622	14.8559	16.5493	0.273169	0.130584	0.526314	0.597098	0.168547	0.671099	21.6972	40.6876	34.4959	31.4693	0.704821	0.626992	0.950074	31.9274	37.6009	34.3658	30.0103	37.0271	41.9228	20.3222	10.0256	21.8893	10.0256	35.5874	16.7176	77.8728	50.625	53.8656	31.1675	41.2173	47.7903	10.0693	6.86618	5.38238	3.02864	4.29801	5.28796	6.82654	5.28088	2.85733	2.44049	4.18542	3.22899	14.4446	3.93911	29.2812	31.0468	15.4943	17.415	28.4587	26.5145	19.867	25.7811	16.9113	16.7632	17.8783	21.4148	18.872	17.4113	19.2147	19.6181	4.57494	8.20646	9.09888	6.78752	5.23688	3.02804	0	0	0	0	0	0	0	0	0	0	0.120713	1.15393	1.95657	2.0817	0.749673	0	0.138525	0.0918759	0.327276	0	0.0948344	0	0	0	0	0	0	0	0	0	25.536	30.7438	31.7848	3.92479	12.1142	3.83443	5.79867	7.98711	14.9885	52.084	21.3301	3.40732	9.40177	2.82219	8.19784	9.34377	7.53312	8.64084	12.1956	17.0051	7.57163	15.6204	13.7304	13.2959	8.99345	7.12518	13.5766	4.42076	3.16643	5.14456	4.10927	48.0288	48.468	34.188	36.6685	35.1661	37.0154	55.5189	48.2729	47.5312	45.8522	38.2394	48.8232	13.06	13.6886	12.7421	17.3383	17.0666	16.105	10.69	10.9519	12.315	23.0049	21.5088	0.119333	49.7949	19.754	18.1971	18.3012	19.8209	15.89	18.0239	17.231	21.0386	20.339	17.5208	24.5804	21.6989	13.5573	14.0978	11.2107	15.5582	15.1042	12.8698	13.1251	12.3252	25.2618	26.0654	30.7284	15.0836	17.5535	16.9987	14.2988	17.8746	17.735	16.104	37.4418	33.2961	34.1274	13.1349	21.8221	21.1996	10.6976	17.1656	7.56136	12.8676	14.7661	13.7403	15.9618	18.7683	19.4179	17.0747	21.9957	12.5952	16.5399	17.1529	34.6585	26.0766	25.8871	29.4122	30.3724	31.7292	30.7739	17.6594	26.0011	31.7335	19.8549	12.3425	25.8051	15.8321	15.3243	31.8661	16.791	14.6723	19.7304	31.0478	16.3806	16.3306	11.8635	18.9067	9.63046	7.41119	30.913	29.1493	1.70257	1.92824	3.29445	0.0385697	0	0	0	0	0	0	0	0	9.83645	6.33554	3.69817	4.57394	4.90217	6.14928	2.47065	5.81229	7.07375	2.17085	1.30385	1.22734	2.45406	2.23889	1.67512	22.1242	31.3559	39.5902	12.0298	21.1301	15.7306	26.4385	30.6425	33.677	29.0474	27.2236	31.9524	31.0802	20.0498	19.722	20.4853	14.8405	22.4666	22.9262	24.09	22.2526	26.6775	28.4101	32.9719	33.3423	19.9602	41.9604	22.9336	23.0541	28.5524	35.7747	28.8505	30.1188	20.3655	28.2868	21.6389	13.5818	30.4292	24.2291	33.8117	35.599	29.586	30.2452	28.8732	29.226	31.0242	28.4465	35.0974	42.681	39.0419	14.6886	33.8056	35.5711	44.3448	27.9491	30.8975	32.5377	34.0358	34.906	27.6462	29.8982	12.9534	32.1923	42.2883	28.588	25.2475	25.3028	13.9849	10.233	32.135	31.8581	50.4077	13.7289	8.25667	10.3287	26.1712	30.8235	22.8817	36.4086	37.9603	43.176	28.7189	21.6849	23.0252	20.0708	23.4605	21.2578	31.2184	27.868	10.3526	25.9965	18.9045	21.1355	23.1506	27.4922	16.3273	14.4573	11.8972	12.4938	11.671	18.448	12.9318	11.3549	13.4209	12.3296	15.4151	4.03554	5.65827	48.2859	44.2787	20.4013	22.985	38.8389	37.25	1.46483	2.1873	2.52395	2.83298	15.2329	16.9093	20.0783	26.1615	12.0499	22.1414	16.965	20.3943	38.7364	37.3254	46.0012	73.3505	59.9521	37.6426	57.7207	30.6063	36.6111	60.7679	65.2989	66.6853	45.4014	43.955	49.1213	49.6744	39.4698	36.0047	12.6033	4.91359	0.132023	0.14458	0	0.130647	0.307265	0.251818	0.169493	0.187576	0	0.550071	0.157166	0.285312	4.70156	4.40008	9.31013	9.06817	9.68712	24.5508	47.1362	8.15045	35.7073	42.6214	27.7199	18.5733	45.2954	19.3942	19.4562	1.68897	6.75502	6.49026	4.58278	19.8952	102.266	113.607	12.2342	8.13106	7.13213	26.9839	27.0971	20.6377	11.4413	13.172	15.363	11.4657	15.3058	14.9075	14.5239	12.8327	14.7656	14.5381	12.1762	14.9247	1.57724	0.313638	0.483292	0.166512	0.518091	0.618945	6.26801	6.73757	3.75251	36.815	27.4426	26.0379	14.1081	11.8504	14.0627	4.67851	12.1782	11.5692	11.6355	8.01279	2.55123	5.84482	19.1384	6.52019	28.1324	47.0525	18.0892	27.9399	10.1174	24.9736	16.3293	36.4814	22.165	9.44768	9.82076	13.8119	10.836	101.342	20.8685	20.8962	8.26096	8.99049	16.9667	7.60249	0.815439	3.46113	4.62154	6.582	5.08918	4.07389	7.45363	4.66017	9.86651	5.2296	6.71009	6.05628	4.21116	18.8721	22.2245	29.6452	16.9377	18.3097	17.2534	18.4381	22.1998	20.1724	17.9806	21.6051	8.52779	8.21881	9.264	8.70189	21.4805	11.9123	17.7932	11.5383	11.9748	10.526	11.573	8.14805	14.5259	18.1955	15.8634	19.8728	10.7259	10.7152	29.7509	38.2966	33.1038	18.0455	2.22264	8.23874	8.25527	22.5213	33.9453	27.3579	19.7753	3.54058	14.1361	29.3356	21.1218	24.305	17.2058	6.73422	37.4505	34.3129	22.5062	35.8257	10.2846	34.8667	93.2585	67.4813	55.6216	49.5862	48.1721	49.7507	39.3424	11.3086	9.15826	9.29974	5.81992	14.6587	11.0417	44.7253	27.786	44.5402	13.1712	10.2526	9.7642	9.51277	30.653	49.9712	15.2489	36.8317	45.378
CSS0023327.1	0	0.17944	0.135783	0.0249056	0.0662249	0.0459263	0.0142586	0.0617733	0	0	0.0205772	0	0	0.124897	0.0454931	0.168178	0.0631075	0	0.0714733	0	0.124498	0.0205154	0	0.013946	0	0	0	0	0	0	0	0	0.0189723	0.216518	0.125865	0.118306	0.112787	0.105231	0	0.0483603	0.166804	0	0.0686717	0.496475	0.0370828	0.0526169	0.0515529	0.112128	0.0881629	0.355913	0.843528	0.700916	0.399401	0.272387	0.396454	0.0826276	0.100754	0.141815	0.116531	0.151228	0.12317	0.290699	0.151541	0.156535	0.492118	0.0424463	0	0.139557	35.0179	35.5063	0.178071	0.25261	0.103431	0.135568	0.103227	0.197974	35.8858	36.1393	35.4249	35.3704	41.2306	40.5185	32.497	0.0245987	0.0439786	0.0283726	0.0588591	0.315258	0.106819	0.220946	0.186839	0.159406	51.6456	52.4556	54.3601	52.0222	56.7883	67.2788	115.765	96.6492	49.1579	91.7952	41.5995	57.3845	41.3039	43.5121	52.3536	0.036248	0.0626118	24.0485	21.8042	27.9082	23.6449	26.2586	26.533	0.0542658	0.0528859	0.0317773	0.0698489	0.0605635	0.0524637	29.9705	24.548	47.772	33.0581	30.2024	62.7523	48.4443	62.3302	32.1559	15.7436	24.8376	31.6109	39.6747	41.52	33.1737	43.9488	38.5852	56.6849	83.16	0.258948	0.166831	1.44753	0.0743685	0.200905	0.329123	0.186925	0.402415	0.0998233	0.062205	0.109526	0.271346	0.237547	0.111207	0.18982	0.121428	0	0.176397	0.0925897	0.0578766	0.197337	0.0893278	0.0465238	0.162531	0.203609	0.0918624	0.201393	0.113259	0.240008	0.541442	0.403588	0.0370501	0.281763	0.440993	0.301994	0	0	0.0256108	0.3878	0.127462	0.290863	0.2369	0.394452	0.0991951	0.0578941	0.0499637	0.0277775	0	0	0	0	0	0.0183104	0.035741	0.016326	0.0152437	0.0169405	0.0372623	0.0169767	0	0.0169767	0	0.0197244	0	0	0	0.0320084	0	0	0.062561	0.124851	0.179173	0.0894354	0.0897594	0.0435298	0.0853374	0.258337	0.300406	0.268613	0.381902	0.355284	0.156281	0.1241	0	0	0	0	0.044326	0.222068	0.0475641	0.223091	0.280142	0.0947671	0.13966	0.140003	0.0465275	0.0469618	0.140227	0.0939702	0.60057	0.169075	0.237622	0.113796	0.449641	0.488813	0.028272	0.0311179	0.0610961	0.117078	0.027276	0.0535584	0	0.0440531	0	0	0.0239779	0.524788	0.287905	0.331815	0.138356	0	0	0.017494	0.0593678	0.0951603	0.0359935	0.0285889	0.017471	0.0181502	0	0	0	0	0.0456312	0.0156521	0	0	0	0	0	0	0	0	0.189881	0.0240506	0	0.0410986	0.0383372	0	0	0	0	0.0204115	0	0	0	0	0	0	0	0	0	0	0	0	0	0	0	0	0	0	0	0	0	0	0	0	0	0	0	0	0	0	0	0	0.0158453	0.0121081	0	0	0.151022	0	0	0	0	0	0	0	0	0	0.0184682	0.0212927	0.0376193	0	0.0256397	0	0.0495019	0.0253118	0.0237847	0	0.0722499	0	0.0444024	0	0	0	0	0	0.0495162	0	0.098727	0.0159904	0	0	0	0.113067	0	0	0	0.0836739	0	0	0	0	0	0	0	0	0	0	0.0647579	0	0	0	0.0549986	0.0185935	0	0.0172017	0	0	0	0	0	0	0	0	0	0.0172887	0.0203151	0	0	0	0.0150116	0.01589	0	0	0.014657	0	0.0316127	0.0319638	0	0.0323615	0.00739873	0	0	0	0.0345279	0.0376368	0.0384633	0.0195314	0	0.0187331	0.0243739	0	0	0	0	0	0	0	0	0	0	0	0.0214607	0	0	0	0.0094039	0.0503286	0	0	0.0463238	0.0766074	0.0251598	0	0	0	0	0	0	0.0497479	0.0256096	0	0.0784118	0.137256	0.0225994	0.0232153	0	0	0	0	0.041993	0	0.0203215	0	0	0.0191641	0.0164947	0	0	0	0	0.0875267	0.0373283	0.0328168	0	0.0159636	0	0.0148209	0	0	0	0.0494066	0.0560111	0	0	0.0184325	0	0.0539617	0	0	0.0255858	0	0	0	0.0264229	0.025679	0	0	0	0	0	0	0	0	0.0215123	0.169162	0	0.264086	0.514496	0.331852	0.56274	0.10709	0.161861	0.0256379	0.0269198	0	0	0	0	0	0	0	0	0	0	0	0	0	0.0609819	0	0	0.117155	0	0.0837092	0.208643	0.043119	0.258482	0	0.110397	0	0	0	0	0	0	0.118715	0.0395853	0.718444	0.438589	0.0248169	0.0756735	0.0209134	0.0206073	0.00798862	0	0	0	0.284728	0.00852634	23.9936	0	0	0.0095731	0	0	0	0	0	0	0	0	0	0	0	0	0	0	0.0186034	0	0.0236519	0.0562731	0.46422	0.295989	0.175027	0.178987	0.0755517	0.0208207	0.284372	0.782263	0.231464	63.1723	58.3566	60.0178	0.283785	0.408786	0	0.0423595	0.0211249	0.0454921	0.0132829	62.0914	0.00944051	0.00942166	0.0344768	0.659854	0	0	0.0762934	0.134719	0	0	0	0	0	0	0	0.0139598	0	0	0	0.0251969	0	0	0	0	0.0392867	0	0	0	0	0	0	0	110.601	135.706	112.422	0.0791122	0.0532929	0.125424	0.0172461	0.0316523	0	0	0	0	0	0	0	0	0	0	0	0.519527	0.0931503	78.8175	0	0	0	0	0	0	0	0	0	0	0	0.0138727	0.0133813	0	0	0	34.6735	35.4571	20.6531	21.1993	0	0	0.0470847	34.3654	31.952	38.705	37.5809	35.6757	39.7054	30.5521	34.6722	35.8524	35.3638	29.8265	37.2417	21.9922	21.4991	19.6769	0	0	0	0	0.029672	0	0	0	0	0	0	0.0113956	0	0.0107553	0	0.00858856	0	0	0	0	0	0	0	0	0.0307268	0.00948889	0	0	0	0	0	0	0	0	0	0	0	0	0	0	0	0	0	0	0.10495	0.0552874	0.0504037	0.216517	0.101347	0.0898652	0.0440509	0.0509082	0	0.0279659	0.0236463	0.0716687	0	0	0	0	0	0.0288306	0.0303487	0	0	0.0706727	0.11556	0.0866682	0.086679	0.0827743	0.213983	0.176607	0	0.0121046	0.120705
CSS0039021.1	0	0	0	0	0	0	0	0	0	0	0	0	0	0	0	0	0	0	0	0	0	0	0	0	0	0	0	0	0	0	0	0	0	0	0	0	0	0	0.215377	0	0	0	0	0	0	0	0.520026	0	0	0	0	0	0	0	0	0	0	0	0	0	0	0.528082	0	0.580909	0	0	0	0	0	0.636593	0	0	0	0	0	0	0	0	2.09758	0.538012	0.218784	0	0.565639	0	0	0	0	0	0	0	0	0	2.41536	1.9197	3.09077	23.814	23.7138	7.59969	24.8395	2.65585	3.20093	5.95046	0.269732	0.267105	0.255389	2.83298	2.48255	0	0	0.51057	0.628944	0.79029	0.743849	0	0.342708	0	0	0	0	0.855853	0	0.797975	1.02978	0.34906	0	0	0	0	1.45236	0	0	1.5821	0	0	0	0	0.807257	1.29969	0.216155	0	0	0	2.2554	0.978233	0.299528	0	0.669872	2.16653	0	0	0	0	0	0	0	0	0	0	0	0	0	0	0	0	0	0	0	0	0.116424	0.502452	0.445556	0	0.323725	0.294876	1.17207	0	0	0	2.3917	0.641799	1.34732	0.28155	0	1.27073	0	0	0	0	0	0	0	0	0	0	0	0	0	0	0	0	0	0	0	0	0	0	0.122335	0	0	0	0	0	0	0	0	0	0	0	0	0	0	0	0	0	0	0	0	0	0	0	0	0	0	0	0	0	0	0	0	0	0	0	0	0	0	0.427386	0	0	0	0	0	0	0	0	0	0	0.983609	1.48941	1.8571	1.59584	0	0	0	0	0	0	0	0	0	0	0	0	0	0	0	0	0	0	0	0	0	0	0	0.2219	0	0	0	0	0	0	0	0	0	0	0	0	0	0	0	0	0	0	0	0	0	0	0	0	0	0	0	0	0	0	0	0	0	0	0	0	0	0	0	0	0	0	0	0	0	2.90696	0	0	0	0	0	0	0	0	0	0	0	0	0	0.339764	0	0	0	0	0	0	0	0	0	0	0	0	0	0	0	0	0	0	0	0	0	0	0	0	0	0	0	0	0	0	0	0	0	0	0	0	0	0	0	0	0	0	0	0	0	0	0	0	0	0	0	0	0	0	0	0	0	0	0	0	0	0	0	0	0	0	0	0	0	0	0	0	0	0.171361	0	0	0	0	0	0	0	0.192115	0	0	0	0	0	0	0	0	0	0	0	0	0	0	0	0	0	0.663015	2.25461	0	0	0	0.340548	0.626209	0.718683	0	0	0.681566	1.05469	0	0.643361	0	0	0	0	0	0	0	0	0	0	0	0.247096	0	0	0	0	0	0	0	0	0	0	0	0	0	0	0	0	0	0	0	0.227511	0	0	0	0	0	0	0	0	0	0	0	0	0.583926	0.277562	0	0	0	0	0	0	0.661757	0	0	0	0.643293	0	0	0	0	0	0	0	0	0	0	0	0	0	0	0	0	0	0	0	0	0	0	0	0	0	0	0	0	0	0	0	0	0	0	0	0	0	0	0	0	0	0	0	0	0	0	0	0.296654	0	0	0	0	0.324384	0	0	0	0.305998	0	0	0	0	0	0.353367	0	0	0	0	0.764358	0	0.348878	0	1.80973	2.73779	1.46419	0.759299	0.455512	0	38.7259	31.1067	44.7481	2.3735	2.07599	0	0	0	0	0	7.26342	0.127969	0	0	0	0	0	0	0	1.41244	4.21391	2.79441	1.25047	0	0	2.7049	0.89386	2.11255	4.90542	8.76971	5.37796	11.4694	11.3497	13.3097	13.6696	19.4728	16.2431	8.14097	10.6231	14.5068	7.30552	9.80167	11.2327	92.7365	87.0036	75.8989	8.53329	0.174444	13.7632	10.2399	10.7706	6.86367	6.47032	7.58231	4.37346	11.5823	11.9464	22.6581	9.4772	16.5008	9.70008	8.78602	1.65924	15.5302	19.5799	7.00718	14.3969	3.56454	0.88016	0.696453	3.49304	1.22397	0.839208	0	0.297906	2.30271	13.2218	0	0	0	0	1.08514	0	1.52707	0	0	0	10.5162	0.653639	0.318148	1.32441	0	0	1.49242	0	0.602263	0	0	0.841895	0	0	0	0	0	0	0	0	0	0	0	0	0	0	0	0	0	0	0	0	0	0	0	0.117852	0	0	0	0	0	0	0	0	0	0	0	0	0	0	0	0	0	0	0	0	0	0	0	0	0	0	0	0	0	0	0	0	0	0	0	0	0	0	0	0	0	0	0	0	0	0	0	0	0	0	0	0	0	0	0
CSS0049123.1	1.14169	4.17556	3.45132	1.00158	1.394	1.24967	1.33001	1.15562	1.70501	0.66404	5.75135	2.34568	0.455305	0.58209	1.25885	0.713685	1.00248	1.73935	1.14816	1.24534	2.48839	2.86698	2.83048	2.69419	7.8886	4.60643	10.5187	0	2.81247	1.49807	3.1894	3.99774	1.75332	1.99254	1.99829	2.72405	3.3612	1.988	1.14432	4.23333	7.58376	0.354865	2.5402	3.27446	3.25661	3.39361	3.4565	3.8387	3.6052	3.76285	2.48333	2.08441	3.44711	3.3815	3.94282	4.20555	4.22547	4.00224	4.15941	2.97852	2.65208	2.39743	5.31618	4.56761	3.25149	4.19954	4.34881	4.82687	3.12069	3.49707	5.2877	3.74046	3.90335	3.75499	3.48693	4.4285	5.37128	3.06412	5.94852	5.29451	4.00791	5.17459	4.66916	7.25338	3.5646	5.54657	4.08294	3.91597	7.13152	2.39375	2.22311	0.976267	3.97474	3.87203	1.42942	1.80234	1.92356	3.79444	4.57376	4.85309	1.47312	4.39727	1.94708	0.857122	2.1016	2.80509	1.47008	5.31875	5.67498	3.90979	3.60785	5.71231	5.28338	3.68106	4.05019	3.11599	3.52689	5.03381	3.93421	3.83916	3.43332	4.45975	3.15861	2.19359	1.8468	3.01603	3.17441	2.02542	5.53761	2.52143	0	2.70626	3.18611	2.37812	2.18874	5.32136	3.62776	1.51925	3.80016	4.72476	3.94306	2.56148	10.412	4.16141	2.32928	4.65672	5.87491	6.36957	2.80932	2.30599	2.66471	4.28068	3.39761	3.44096	4.31626	3.46155	3.85244	4.40321	3.46983	2.88643	2.73036	4.0448	3.98614	3.47799	4.82521	1.90406	6.97878	6.39024	0.890948	0.306225	0.443697	1.54712	0.930121	0.403944	0.684298	1.60614	2.29133	2.50882	1.24757	0.720422	1.19121	1.55572	1.07664	0.723348	2.15644	2.59296	2.85719	5.08881	2.70324	3.17346	4.43815	2.89598	3.95564	2.96175	3.22602	2.94429	3.46313	3.45527	1.90475	3.8072	1.90475	1.47814	1.5145	3.5873	2.93324	4.43763	2.44644	2.73382	1.80013	2.03256	2.07454	2.04582	1.56524	2.5472	3.70975	1.12905	1.80084	2.04315	2.13814	2.13394	1.96937	2.709	2.28385	2.6389	3.30939	2.37862	1.86175	0.642279	0.148614	0.616631	0.669022	0.585236	0.238316	0.20345	0.49364	0	0	0.595297	0.402781	2.41837	2.79418	3.29117	3.32037	2.05146	2.19959	1.46102	2.16366	1.19965	1.12628	2.00544	0.842293	1.94495	1.27589	1.26989	1.65747	1.25399	1.31	1.24297	1.18913	1.22307	0.969087	1.21145	1.42662	1.1581	1.09274	1.00552	2.21805	1.75865	1.65636	2.27516	2.95828	1.87144	1.75164	2.12844	2.11139	1.8901	1.33354	1.66726	1.34814	1.71257	2.02422	0.645315	1.35009	2.16283	2.35992	1.12785	2.01567	1.37772	2.32071	2.28283	3.54038	2.94581	3.74491	2.45432	2.90808	2.12191	1.89025	2.04977	2.28442	5.46578	3.11078	2.41019	1.62979	2.84755	2.91636	2.24201	3.21851	1.80605	1.80869	3.45666	3.8752	2.68254	4.06062	3.098	3.34015	4.6541	3.7303	3.47978	2.1604	1.34147	2.10476	1.56603	2.12334	1.4918	0.838192	1.43167	1.03018	3.31324	2.24301	3.12954	5.80861	3.2058	3.31263	0.390007	2.25879	1.94052	1.95506	1.13816	3.4022	6.00717	5.63649	4.09507	4.9265	4.6456	5.7537	4.18883	6.27745	4.20201	3.84293	3.95582	4.51995	3.33223	3.04638	4.03064	3.33677	3.78943	4.69597	5.47881	4.05752	5.54938	3.89066	5.44349	5.6067	4.98637	4.74681	4.48901	3.13505	1.57237	4.77946	2.57516	2.22479	5.03985	4.69292	3.43449	3.3444	3.53513	3.24258	3.66886	5.87264	4.88877	4.54485	3.13552	2.57271	5.97373	5.47627	5.82646	6.02615	5.10814	2.23957	3.22764	2.50977	2.265	2.31809	3.47718	2.0673	1.34488	2.96349	2.4907	1.47259	2.14781	3.65401	1.17935	2.45542	2.18659	2.13989	1.89301	3.11477	5.97747	5.43138	1.65423	1.50922	1.78677	1.06e-07	0.221462	0	0.0844653	0.279549	0	0.0529104	0	0.281968	2.67481	4.12329	1.7906	1.91589	4.87583	4.26582	3.9642	3.71208	3.51234	2.62954	2.50276	3.04532	3.6812	2.14829	2.41737	3.22968	3.46961	2.57434	1.98447	2.22977	1.97312	2.65318	2.04478	2.82221	2.44095	1.27014	1.79329	1.84559	1.99921	1.95074	2.44764	1.47708	1.80284	2.47442	1.93518	1.76884	3.0161	2.06503	2.09947	2.1814	2.30699	3.23539	1.67038	1.55151	3.25424	2.49501	2.49138	2.17589	2.67892	2.12465	1.64969	2.76757	2.73934	1.5176	1.34285	2.56621	2.11502	2.81312	2.1006	2.98202	2.62542	3.92318	2.43423	2.95735	2.84444	1.66614	2.59305	2.27868	2.77648	2.47735	1.98703	1.74229	2.04263	2.08698	1.48677	1.87286	2.73648	2.53592	2.77281	2.71763	2.91203	2.11	3.51032	2.35984	3.59789	2.88001	3.63695	3.43234	3.55258	2.64967	3.12897	3.96433	3.75021	4.60624	3.88601	5.40882	3.89205	3.74418	3.40419	3.62676	2.18575	2.03238	3.69266	3.4662	2.52311	3.21322	2.50298	4.0293	2.89784	3.48446	2.65986	3.65538	2.42273	1.5604	2.03865	2.21165	2.35794	1.19059	1.33372	1.97902	1.89386	1.3267	1.79144	1.5809	3.09282	2.39963	1.90979	3.99499	3.73279	2.21118	1.76959	2.56992	1.91457	1.27359	1.05491	0.625055	1.6325	1.48466	2.40297	1.54123	7.91694	6.95243	1.02073	1.90718	4.01382	3.95221	5.68781	4.64164	2.46359	2.88216	1.79856	1.84852	1.99391	2.33771	1.18255	0.367289	1.18545	0.497372	1.24715	0.884459	1.80843	1.33392	0.36066	0.859156	0.372543	1.05502	0.433545	1.6402	1.08366	1.27785	1.65458	0.987175	1.64854	0.900203	0.786809	1.14072	0.890293	0.943998	1.55467	2.11069	1.27868	2.16714	1.76215	1.52152	1.3649	1.44418	2.66876	2.08497	4.47086	0.61032	0.569796	0.368682	1.29115	0.257914	0.163814	0.4058	0.499249	0.747025	1.11424	0.598259	0.988152	1.09551	0.866792	1.55251	1.39497	1.21973	1.26134	1.30346	1.29324	1.1185	0.571408	1.4423	0.767955	1.58383	0.18528	0.365192	0.282476	0.63724	0.331349	0.698512	0.318455	0.379678	0.653801	0.33836	0.837034	0.922038	2.02251	1.55757	0.881065	0.999126	1.43195	1.5204	2.51908	0.338785	2.43598	3.27842	0.341765	0.428886	2.07831	0.476868	2.38287	1.2462	2.23005	0.454345	1.29055	0.996457	0.540243	2.62397	2.20353	1.83101	4.41007	2.01605	3.35193	2.03274	1.87889	4.56931	2.8466	3.00248	3.25839	2.52895	2.88324	3.3356	4.06922	3.39958	2.93833	2.73988	3.52912	2.81097	3.00566	2.70758	2.21887	2.27485	2.83615	3.42684	4.4643	5.12705	3.47	4.42504	4.75354	5.05281	4.46515	1.76377	1.56935	1.70872	1.58057	2.05889	1.4674	1.48944	1.65013	1.60718	2.03445	1.8171	2.12715	1.84398	1.52269	1.41651	1.57672	1.91022	1.60461	2.44827	1.01114	0.667727	0.46581	0	0.327244	0.383802	2.55087	2.91714	1.53531	1.1386	0.505017	1.46896	2.20973	1.58691	1.45011	2.23726	0.699391	1.46915	0.857688	1.03751	1.3451	0.607042	1.29447	1.60264	1.72128	1.42602	1.69746	0.889619	2.43583	2.75162	0.391142	0.409125	0.820565	1.25245	1.94474	1.72112	7.5918	5.2319	5.99588	1.58248	2.57659	1.99414	1.77169	0	0.0890773	0.887439	1.19255	1.64726
CSS0007944.2	0	2.96917	4.55927	0.0606678	0.11106	0.079807	0.0366998	0	0.0918751	0	0	0	0	0	0	0	0	0	0	0	0	0	0	0	1.58425	0	0	0.727617	0	0.490483	0	0.527784	0	0	0	1.54976	2.76808	2.45032	0	0	2.82497	0.139346	0	5.90568	7.20157	7.82923	8.27204	6.86065	6.79176	6.50655	5.9535	5.80747	6.7981	7.40781	7.50265	6.64499	6.59675	6.92624	7.95185	4.04371	4.04341	5.11138	6.27924	6.77005	7.09192	0	0	0	7.82018	7.28858	3.26604	3.13347	3.83763	4.38889	3.35258	3.13607	8.14951	6.919	8.32239	8.46274	3.84095	4.51436	4.3595	8.18035	6.56157	6.66499	3.95609	2.76106	2.78258	3.20289	3.4822	2.80493	0.659639	0.965098	0	0.364071	1.26178	2.36558	1.30577	1.77948	0	1.5117	1.82368	0.397711	1.92607	1.0601	0	0.713202	3.09354	2.88125	0.711021	1.88414	1.70521	3.01348	1.77034	2.05672	1.17832	1.38139	2.14564	1.41383	1.36756	2.55879	4.1017	3.51025	6.38516	7.31755	7.67992	6.54909	12.229	8.29795	5.76237	7.44966	5.00718	4.56425	4.96398	7.35282	12.5551	5.07658	2.16411	1.94535	3.06061	2.84617	15.6678	9.30054	9.89047	16.6018	10.5597	12.4707	4.27276	4.3031	3.28749	3.26378	2.71197	4.35394	1.36639	3.09201	1.81697	1.40711	2.70006	2.74768	3.38501	3.84333	1.55364	3.52027	3.46995	0.389603	2.24707	2.77609	0	0	0	0.950227	0	0	0	1.98092	3.40111	2.40482	0	0	0	0	0	0	5.09913	3.72195	4.54486	3.9962	0	0	0	3.7461	3.26427	2.81929	3.07422	3.01663	4.89152	3.10539	2.81919	3.05804	2.81919	3.20553	3.02458	0.828119	1.05801	2.26234	2.07677	3.77974	0.8317	0	0	0	0	0	0	0	0	0	0	0	0	0	0	1.6084	1.52096	2.56228	2.16107	3.19e-09	0.000892747	2.8e-05	0.0533195	0.000399483	6.78e-10	1.16e-07	0	1.4e-07	0.00236102	0	0.00018245	1.37826	1.79436	1.25459	1.03604	1.15428	0.792374	0	0	0	0	0	0	0	0	0	0	0	0	0	0	0	0	0	0	0	0	0	0	0	0	0	0	0	0	0	0	3.98278	5.06767	3.51141	0	0	0	0	0	1.13698	8.5885	4.28502	0	0.753241	2.71479	0.980037	2.45506	2.54191	1.1177	2.66896	1.87947	2.99558	4.81977	2.62239	2.7974	0	3.04413	2.81701	2.2479	3.56939	2.45793	3.86513	1.88277	2.89433	1.47128	3.47324	3.33318	3.34959	2.97811	4.21609	2.65706	2.70093	2.15462	1.81758	3.01775	2.50879	2.77435	4.00249	3.57767	2.61363	1.91154	2.06102	1.74687	6.86345	3.08348	0	3.28409	4.21625	5.07817	7.93779	6.1735	0.00997769	8.44402	6.96165	6.24054	3.02495	1.84877	2.29602	4.34791	5.78816	5.69821	4.19901	4.5415	2.75131	2.92528	2.31568	2.86089	3.20279	3.02965	2.8315	1.63263	2.67937	2.41506	4.68185	2.52093	1.56362	2.25586	3.73196	4.96367	4.03519	1.84446	4.18795	0.543515	2.21476	3.95959	2.39293	2.31754	2.31806	2.96514	2.22734	7.99183	4.31199	3.92828	3.17888	3.82337	1.69258	3.87297	2.74357	1.47634	3.32067	3.99598	4.04133	4.0004	3.89962	1.58062	3.29505	1.8749	1.62795	1.76347	2.03003	1.46049	1.89943	2.79087	2.26558	1.90722	1.76725	2.05935	1.76929	2.5865	1.0237	1.84987	1.25916	0	2.26923	1.92965	0	0.0374016	0	0.077522	0.052701	0.0248288	0.0406104	0.0189048	0.0642622	0.0327085	0	0.037588	0.288486	0	0	0	0	0	0	0	0	0	0	0	0	0	0	2.74105	3.81902	2.92955	2.20669	2.68643	3.79134	2.785	2.1038	1.78911	2.78023	2.4302	2.25697	3.1152	2.71777	2.6041	3.72714	2.12674	3.29286	2.92881	3.01168	4.47463	2.45853	3.00202	2.7461	1.20823	2.51416	3.10537	2.14863	2.11762	1.8134	3.54732	2.45568	2.37399	2.7472	1.91243	2.14381	1.36897	2.36492	2.54444	2.73081	2.0925	1.68678	2.47933	1.67137	1.21497	1.34859	1.78603	2.82977	3.25779	2.77425	0.783806	2.28852	2.75413	2.44308	2.07661	4.02742	4.4103	3.65622	4.88795	3.10544	2.47779	4.73869	2.33516	2.89881	1.95434	2.66671	1.80116	3.53685	3.8252	0	0	1.75627	7.37479	2.41833	2.74941	2.98317	3.3706	4.1051	6.35264	8.7909	7.20474	2.80091	3.83359	3.71887	4.30058	3.42516	2.48318	2.89639	1.41617	1.32907	4.84095	5.3382	3.86176	3.64532	3.50795	5.75014	7.79928	7.58951	4.90555	4.99222	6.98563	7.318	3.66227	3.26133	5.74321	9.23434	7.13034	5.21842	8.84468	13.3879	9.37208	12.8163	3.09857	4.67667	0	0	0	0	2.1477	3.27406	3.4258	3.33236	6.96499	6.86163	5.34617	3.75476	3.51627	0.582993	0.919497	2.81875	2.35975	2.86432	3.17441	3.36753	4.41419	0	0	0	0	0	0	0	0.228261	0	0	0	0	0	0	0	0	0	0	0	0	0	0	0	0	0	0	0	0	0	0	0	0	0	0	0	0	0	0	3.66673	0	0	0	0	0	0	0	0.237078	0	0	0.131472	0	0	0	0	0	0	0	0	0	0	0	0	0	0	0	0	0	0	0	0	0	0	0	0	0	0	0	0	0	0	0	0	0	0	0	0	0	0	0	0	0	0	0	0	0	0	0	2.47111	3.62113	2.69347	2.42418	4.74669	3.91281	4.01085	4.52207	1.94368	2.56392	0	3.28178	4.80554	6.81149	1.9673	4.93299	2.20907	3.20203	3.53705	4.55818	3.60416	3.14893	3.99704	5.44846	6.16314	5.10268	2.62178	2.72108	3.589	3.93224	2.43829	3.94284	2.98784	4.83348	2.12151	1.92058	3.21708	2.62199	1.80429	1.44861	3.1444	3.10801	2.48594	1.39778	2.16418	2.15352	3.21738	2.91673	2.31685	2.19682	3.31595	3.1141	4.37222	2.88303	1.98283	2.01598	0	2.18489	3.0767	4.76634	5.35413	4.60193	7.00223	6.00516	2.14356	2.56918	2.23975	2.74556	3.58017	5.53512	0	0	0	0	0	0	0	0	0	4.01e-10	0	0	0	0	0	0	0	0	0	0	0	0	0	0	0	0	7.1e-07	0	0	0	0
CSS0026566.1	0.686837	2.96253	4.07985	0.194801	0.0819507	0	0.0650066	0.14584	0.0817679	0.15065	0.388603	0.0635465	0.0980526	0	0.109313	0.359386	0.0898091	0.121141	0	0.0993415	0.411994	0	0	0	0	0.533985	0.0359778	0.959078	0.911618	0	0	0	0.395153	0.430841	0.130185	1.50762	1.39533	1.33404	0.225857	1.01323	1.81098	0.539088	0.541988	0.18975	0.141804	0.194141	0.284241	0.387231	0.562054	0.151595	0.353448	0.2575	0.17362	0.283065	0.251712	0.228331	0.350655	0.285105	0.250078	0.225536	0.167267	0.285648	0.352557	0.464585	0.128822	0	0	0	0.797044	0.906311	1.24161	1.98404	2.39876	1.72284	2.17227	2.04087	0.82249	1.00124	0.876177	0.473528	0.681402	1.03945	0.85277	1.01804	0.726797	0.835482	1.10809	1.02294	0.938246	2.79116	2.32314	2.65283	0.0524495	0.0615056	0	0.168635	0.12517	0.284068	0.186135	0	0	0.120377	0	0.0553729	0	0	0	1.27919	2.01585	0.422738	0.142617	0.387542	0.511221	0.556443	0.267535	0.911326	1.0088	1.99623	0.642603	0.681679	1.49844	0.630161	0.893555	0.989912	0.511492	0.787058	1.81553	0.424678	1.15803	0.46777	0	0.608943	1.01194	1.23887	0.79629	0.66505	1.4418	0.836091	0.731249	1.00266	1.14426	1.2612	1.18904	1.16053	0.311174	2.47895	0.880205	2.19265	3.01811	3.51626	2.79428	1.6366	1.77774	2.11056	1.64519	2.21081	2.30863	2.04546	1.97623	1.99431	1.5005	1.32609	1.70151	3.15687	2.45503	0.466879	1.25795	1.03889	0.660451	1.3933	1.07841	0.74687	0.215827	0.234957	0.196377	0.691044	1.10875	0.803428	0.108137	0	0.0321619	0.0752295	0	0	2.83129	3.89744	3.7375	4.73726	0	0	0.0640114	1.67817	1.51352	1.17305	1.73391	1.85375	1.46297	2.03738	3.08504	1.59246	3.08504	1.73891	0.691589	0.564548	2.35798	3.51428	3.91412	4.06081	0.899741	0.0463367	0.125917	0.114095	0.281613	0.534093	0.336632	0.174502	0.152732	0.315137	0.107654	0.116453	0.253599	0.565172	0.143477	1.65956	1.49732	0.881684	1.14238	0.727272	2.22877	0	0.641208	0.693057	0.844017	0	0	0.475091	0.474682	0	0.309181	0.360589	0.794751	0.939119	0.864068	0.433769	0.316199	0	0.17559	0	0.0681829	0	0	0.0365102	0	0	0.364093	0.419631	0.0706006	0	0	0.0583761	0.0793177	0.353873	0.391427	0.268072	0.20686	0.109516	0.134246	0.148158	0.0908567	0.230795	0.0582284	0.148502	0.182001	0.12643	0.306055	3.41192	3.09845	4.23294	0.0544448	0.196368	0.129265	0.369029	0.06042	1.99804	1.44598	0.451112	0.582481	1.0066	1.20008	1.75737	1.58014	2.02877	1.06554	1.96099	1.64788	0.878609	1.57974	1.61281	1.36812	0.507313	1.22308	1.53221	1.27617	1.87519	1.14724	1.56805	3.64019	3.73591	3.42198	3.03166	3.17904	2.64348	2.9108	3.3658	3.51023	1.32785	1.91005	1.24907	0.653107	0.514154	0.598727	0.312003	0.221593	0.119312	0.267692	0.0990018	0.178208	1.21328	1.07041	0	0.829932	4.06693	2.18202	2.90637	3.24646	3.30599	4.342	1.46594	5.25729	1.1693	1.03208	0.732336	0.798253	1.7153	1.3131	0.796292	0.512268	0.480567	0.866886	1.60166	1.38144	0.867862	0.451672	0.482736	0.5684	0.556019	0.689865	1.01369	0.260418	0.41047	0.255617	1.0848	0.809852	0.525384	0.545086	0.865762	0.524828	1.41456	0.223955	1.08547	1.29026	0.638191	0.761819	0.705326	0.88509	0.74467	1.16453	1.26634	0.554173	0.129872	0.658754	0.525905	0.44318	1.95719	2.47982	2.16864	1.68093	2.50053	1.14932	3.49619	1.62185	2.92804	1.90893	2.84307	1.81267	0.696299	1.73883	1.94759	2.15465	2.42865	2.09014	0.919745	2.90294	2.12357	2.72813	1.81755	0.0297483	0.667314	0.561425	0.122529	0.159262	0.112903	0.00562512	0	0	0	0	0	0	0	0	0.439444	0.26488	0.115152	0.171286	0.0675274	0.0630963	0.252405	0.322599	0.513805	0.254772	0	0.0438153	0	0.085755	0	3.225	3.29832	3.63375	2.16536	2.5994	1.26393	1.02741	1.34684	0.794366	1.12432	0.888819	1.42879	0.992772	1.02666	0.864645	1.2759	1.16961	0.760716	0.691168	1.52962	1.21475	1.45451	1.03246	0.899786	0.824132	1.63287	1.35482	1.28566	1.11831	0.805775	1.45996	1.42104	0.998628	0.894331	1.05447	0.968176	1.15064	0.550883	0.563104	1.13505	1.03397	0.961017	0.904922	1.47086	0.902493	0.691409	0.627382	1.32009	1.79181	1.48159	0.539811	0.884725	0.723149	1.124	2.02235	1.36207	1.08451	1.36887	1.53762	1.43557	1.02458	1.07486	2.28201	2.60712	2.04094	1.98173	2.53469	1.14916	0.670033	0.0804202	0	0.690557	0.270532	0.134231	0.103076	0.177282	0.44497	0.474537	1.40781	0.97673	1.6677	2.09617	2.01946	1.58747	1.04844	1.74324	1.33422	1.61046	1.52125	1.13739	0.967573	1.67458	1.44377	1.81465	2.49115	1.87931	0.106935	0.536126	0.0450224	0.0336588	0.163505	0.300082	0.268579	0.338428	0.333088	0	0	0.104162	1.10819	1.13511	0.290311	0.158476	0.340195	0.48345	0.154626	0.116417	0.293085	0.338624	2.05912	1.48531	1.04534	3.15749	0.185442	1.62232	0.611729	1.28897	0.972983	0.424815	1.0557	1.45487	1.51206	1.56816	1.25895	1.37016	1.34639	0.235221	0.666011	0.555678	0.237625	0.3881	0.371589	0.269476	0	0.933256	0	0.102001	0.497301	0.230817	0.529684	0.386091	0.359102	0.43434	0.606504	0.101782	0.154426	0.310522	0.0588344	0.126206	0.179721	0.362903	0	0	0	0.627607	0.0768415	0	0.0484273	0.0568198	0.0564964	0.336302	0	0	0	3.25527	0.278869	0.39229	0.266822	0.595049	1.16621	0.107132	0.451152	0.195221	0.251306	1.53171	1.13613	0.969687	0.150697	0.101061	0.0499407	0	0.0473379	0.152865	0.0706966	0.1318	0	0.081922	0.218447	0.0527051	0	0	0	0	0	0	0.493607	0.208528	0.734989	0.556589	0.225706	0.0867391	0.0925008	0	0	0.254959	0	0	0.115138	2.32011	0	0.402595	0.356421	0	0.279142	0	0.273893	1.48642	0.14306	0.168425	0.0835527	0.291365	0.455842	0.43445	1.24677	1.2292	1.25558	2.81826	1.53119	1.62428	1.29877	1.12016	0.394898	0.416662	0.106245	1.77857	0.996802	1.77679	0.624162	1.2394	0.480741	1.17638	0.818181	1.39062	1.3043	0.670736	1.37335	0.491563	0.518594	0.519478	1.00384	1.35712	1.10747	1.24196	1.31772	1.19051	1.97876	1.70923	0.423444	0.636472	0.78678	0.954835	0.300933	0.217505	0.537011	0.624021	0.44814	0.44557	0.497254	0.679252	0.608857	0.582523	0.496722	0.374882	0.681242	0.467951	0.697889	0.460266	0.568953	0.122658	0.031215	0.0931864	0.174627	0.839898	1.36315	3.09744	0.231885	0.288653	4.63083	4.09763	0.889782	1.31279	1.39338	0.513207	0.206391	0.146872	0	0.257695	0	0	1.39356	1.21287	0.270853	1.11561	0.128454	0.300995	0.339986	0.0404591	0.160176	0.0440492	0.0539495	0.094687	0	0	0.171232	0	0	0.0401797	0.175744	0.0707705	0	0.182248	0.128245	0.520115	0.298197
CSS0050322.1	0	13.6529	3.21711	0	0	0	0.0443446	0	0	4.40061	29.8161	22.2345	0.0476987	0	0.52329	0.737008	0.322276	1.496	9.16662	9.88042	13.7274	0	0	0	0	9.10906	0.444227	11.0819	0	0	0	0	0.199507	0	10.5286	1.82321	1.76537	6.20304	12.4863	51.4243	39.6622	27.1318	46.4364	0.361917	1.84689	1.45257	0.702562	1.50905	0.534345	0.521222	0.302209	0.416576	0.226435	0.405441	0.18969	1.76687	0.700332	1.53505	0.89236	0.428281	0.321539	0.431023	0.765539	0.417344	0.967451	18.9928	30.7304	28.5437	0	0.918612	6.62749	4.42948	4.26255	9.43946	11.4129	7.43924	4.25493	1.2546	2.02865	5.36856	18.0485	12.6666	13.1045	12.1684	7.17917	10.3314	0.51515	0.721299	3.25967	7.55771	4.32657	6.98066	6.37739	6.40421	2.54854	7.83399	8.55498	13.566	14.6146	6.6016	3.49396	14.8908	8.79818	8.33473	5.72856	4.08862	3.05701	1.3373	5.43157	3.63772	6.21092	6.68601	6.48602	2.84683	5.34536	5.6646	4.38049	2.68057	2.85655	4.26448	2.78814	5.33588	7.29614	11.786	12.6087	26.8193	0	8.40277	17.2092	8.64515	38.5831	16.5516	8.86355	13.9724	10.3229	7.6506	9.55848	5.66329	8.10988	9.16668	26.4651	18.0862	139.908	128.693	36.6997	94.7592	81.1207	90.607	3.74222	2.82533	3.95306	10.7091	10.0535	11.5925	17.8895	16.8985	19.5808	28.2451	26.0624	24.2374	43.4045	45.6663	44.3947	2.08319	18.6089	43.1541	24.8585	33.7771	3.79479	10.0724	8.10356	29.2558	3.41875	11.5992	10.04	0.471407	0	0.196423	23.2117	18.0531	28.8038	7.93439	2.86671	11.2638	4.72638	7.78529	11.0418	59.4956	10.5041	13.0357	12.8468	11.5315	11.8903	11.6577	8.09206	8.0548	12.4604	24.8863	3.84709	22.2196	3.84709	1.36743	2.607	11.6962	10.8593	13.8963	9.10967	19.6642	2.43707	30.8784	18.263	10.2248	7.84979	1.12706	0.125068	22.7287	17.6086	5.39767	3.15535	1.67298	1.48845	0.59427	0	15.8821	17.4119	11.3058	15.324	0.803866	4.93667	1.11302	3.30627	1.47497	1.60159	3.89059	2.22308	2.58582	5.2199	4.51189	0	15.9561	14.6543	16.0825	16.9477	10.0248	15.3967	1.36696	0.653347	0	0.295476	0	1.80028	15.4649	14.1424	12.4845	25.9441	13.1483	13.9149	8.42367	10.3749	3.61312	18.655	24.9376	2.60828	3.80453	10.0487	9.84049	1.87797	0.504865	0.762201	2.78208	0.512205	0.168078	2.21449	0.0692917	8.01294	2.44468	2.5603	4.32125	2.04025	12.7887	4.7487	1.41945	1.74411	0.246633	7.57206	13.5431	0	5.34581	6.87426	4.31497	2.31993	2.15682	3.57699	2.60687	4.62613	3.98204	0	1.59491	0.734082	3.9238	6.58969	6.02883	5.78007	5.18025	1.6424	3.39979	0.195013	0.132968	0.268468	0	1.08072	0.601139	0.443094	1.10683	0.502818	0.980315	1.12222	0.608521	3.05226	1.25379	2.5407	2.32957	2.63123	3.30747	6.69102	8.74825	7.2684	3.63842	2.272	25.1023	20.8174	1.26744	0.595015	0.214526	0.136096	1.32052	0.476356	1.22356	0.699221	49.54	57.7131	49.8801	97.5818	99.7686	105.35	105.127	128.552	114.128	82.9501	80.5527	89.104	57.249	68.9545	68.8361	134.612	130.797	143.59	113.9	139.746	143.511	135.306	366.748	380.63	394.622	283.473	284.342	281.407	162.358	67.3902	174.775	161.991	156.164	148.252	145.011	153.076	159.616	148.175	112.224	106.63	68.9291	54.7487	0.202112	0.396562	35.6323	34.5009	36.7954	34.849	40.5111	22.1948	50.006	33.6408	35.1638	27.3358	34.2026	31.4393	17.0702	45.2402	41.7665	19.4285	18.2746	35.2736	15.7273	35.8172	12.8819	30.5828	16.5959	17.0091	35.3103	33.2067	0.285606	0.445094	0.17608	0.11053	0	0.0266193	0.0247559	0	0.0276804	0	0	0.0808408	2.98146	0.538841	0	0.784671	0.886084	0.516182	2.62415	0	7.28273	1.48741	14.7786	3.87746	5.47227	5.75342	2.68285	1.27913	2.9625	4.3377	2.86213	6.00183	2.5385	6.84783	24.1165	15.5095	12.0526	39.7565	31.7559	18.0546	53.1964	1.36941	1.52706	2.87003	2.08984	2.43958	51.2719	49.4887	25.4428	28.5915	24.4667	12.996	32.2261	18.9244	17.5051	15.8414	12.3306	17.7558	14.0631	15.4842	20.0471	16.467	10.6197	20.1665	6.05094	19.6929	21.4605	23.4661	31.8054	13.4808	20.3139	20.3511	11.6245	14.0814	15.0401	17.4	15.4993	17.8433	25.9194	17.2293	18.7075	0.296474	0.198826	0	0.147856	0	0	0	0.289528	0.394668	0.22447	0.392408	0.550138	0.401849	0.0711552	0.139614	21.2613	32.9153	20.1285	3.60535	3.86981	4.19971	4.22755	3.79603	4.08335	167.439	143.768	110.217	35.4714	10.7986	10.3275	14.8263	4.63018	7.01354	25.8331	14.1331	2.07597	14.7016	2.34239	3.4387	8.40347	14.0285	4.07189	1.65594	1.05464	5.8757	5.75617	8.51977	6.56303	2.96338	3.3328	0.327368	0	0.572654	1.29495	17.7905	13.6637	6.70839	7.22226	12.9966	17.4538	10.5136	17.5037	23.5228	7.41468	16.7989	55.1994	3.06874	1.35145	9.7468	26.1982	12.8205	2.8145	6.73588	1.30217	0.724139	14.2504	17.7166	40.2866	55.252	3.74226	4.03354	7.43905	4.22377	4.68648	25.8208	1.21914	0	0.756192	0.404233	1.07312	6.84855	16.6574	5.58204	3.02977	8.36032	0	0	0	3.65156	1.406	1.30377	18.8323	24.9592	20.7581	17.3862	19.7759	0.916716	1.21103	0.223957	0	70.804	3.23599	23.7241	5.68147	2.62484	7.96169	10.8625	0.993436	10.8318	1.01296	4.17625	5.19991	9.06597	8.57518	12.1001	10.2638	11.9338	3.82946	7.44467	19.1769	8.69599	9.53522	6.92049	4.37856	9.51167	6.92842	5.24846	5.64456	3.92718	4.97884	6.7979	7.05032	6.49529	8.08908	1.54454	1.86775	1.22852	0.960053	3.59401	7.58748	0	0.354536	0.673353	24.3223	9.95185	13.6983	11.3741	3.66958	0.958801	0	6.31186	6.26332	6.61049	85.4636	6.64794	13.4209	13.494	45.9559	57.3024	6.76061	0.839582	4.25333	0.720608	2.6304	0.473988	3.24855	0.540483	25.5067	3.82771	3.83061	2.71713	61.5157	6.84078	10.0833	5.92416	6.9902	10.615	4.62704	14.7563	1.58699	0.998478	1.33344	1.52124	1.13801	2.83007	1.07511	1.89309	0.281627	0.842862	3.2389	0.828776	4.43343	7.763	17.1436	36.4695	47.3461	53.237	51.7161	36.7625	57.3039	56.9402	47.2136	0.532098	0.33263	1.11218	0.913883	4.29267	4.44201	8.25534	7.27032	2.97423	1.92627	2.80349	0.985866	8.30257	11.4474	2.31952	1.21645	1.5598	8.29442	50.7917	78.6412	36.5639	44.5245	15.7065	25.7371	23.4782	36.9927	48.5987	0.0806397	4.37253	1.89259	0.0411198	0.0890496	0.10066	0	3.51958	8.49321	23.3742	12.675	9.50172	19.173	2.88293	27.5962	60.9208	40.3414	14.3758	10.8715	7.04207	12.6526	2.62922	0	0.223624	0	1.89879	8.6225	2.03765	12.0565	2.37001	11.7785	3.45694	12.5363	13.4286	12.9629	3.27646	3.66102	0.361959	2.82664	21.6169
CSS0043994.1	0.803735	0.129971	0.190592	0.116341	0.28022	0.185677	0.446799	0.438243	0.501106	1.26461	1.6444	3.74956	1.45628	1.41378	2.68337	1.49167	1.41013	1.04013	0.937951	1.08005	1.54207	6.72779	7.23594	6.26977	8.55445	6.71059	8.61748	4.20486	7.98399	7.14139	7.09042	4.97834	5.73479	2.32981	0.620577	0.0906776	0.100855	0.10082	0.88332	0.140403	0.196972	1.01932	0.388715	1.09224	0.831717	0.803474	0.876215	0.709891	0.681115	0.190971	0.373081	0.575951	0.509082	0.435711	0.475652	0.888369	0.595881	0.700226	0.709715	0.358988	0.284121	0.436015	0.804172	0.779597	1.07137	4.21807	4.59366	3.18806	0.468435	0.326567	0.765588	1.33651	0.921663	0.852312	1.12791	0.869265	0.644897	0.321693	0.423595	0.629797	0.703865	0.782703	0.707547	1.90283	0.582666	1.81235	1.87424	1.30411	3.19137	0.251456	0.15948	0.244915	0.0726592	0.239771	0.109484	0.297028	0.151855	0.12793	0.229491	0.208966	0.0982207	0.126725	0.0773408	0.127524	0.101311	0.201467	0.111972	0.513713	1.10656	0.33997	0.284974	0.436591	0.321284	0.409721	0.57504	0.5886	0.469252	0.88065	1.14635	0.297852	0.540659	0.614743	0.339504	0.245137	0.258942	0.33037	0.122989	0.117479	0.182543	0.361239	0.228294	0.467831	0.204105	0.750136	0.353346	0.548643	0.0811696	0.29238	0.251282	0.519327	0.317723	0.408019	5.71355	1.52399	0.625724	1.74202	1.52366	4.18915	1.2893	1.21324	0.712691	0.917299	0.667885	0.597003	0.821128	0.659007	0.793055	0.527163	0.51693	0.693166	0.570956	0.525467	0.572796	1.18616	0.879211	0.746515	0.868807	0.452283	1.04188	0.700986	0.298671	2.64797	1.15435	0.614566	1.3039	5.36423	4.35965	5.16782	4.9374	3.59883	3.76502	0.555351	0.190767	0.603953	0.368304	0.320304	0.342779	1.70845	1.41599	1.19192	1.58756	2.13995	1.78733	1.94229	2.66308	1.39233	2.25115	1.11957	1.65453	1.26493	1.65453	1.25679	1.09978	0.508692	1.57846	2.07659	1.40615	2.39296	0.707039	0.147174	0.241557	0.377962	0.831391	0.642749	0.732954	0.170252	0.31071	0.453612	0.884296	0.804166	1.08315	0.377321	1.71392	1.47396	1.55111	5.6502	4.63949	1.49827	1.23912	7.34961	1.57997	7.59034	7.83016	10.7901	11.743	6.24083	12.2706	5.64268	5.44511	2.37019	3.58876	4.36882	3.65182	2.14818	1.32325	2.43811	3.07285	3.09827	4.65325	5.35728	5.71298	1.09703	1.14553	0.697735	2.77349	2.95887	1.90332	2.92053	2.7321	4.64671	1.21821	0.68339	1.08012	0.911802	1.58961	1.8632	1.78134	1.77552	1.69664	1.81924	1.89742	1.87071	1.83287	1.62656	2.49002	0.784726	0.991487	1.19775	7.45747	12.7748	2.55699	3.97628	4.49454	2.6657	13.5073	7.27157	2.0645	2.66	18.0548	19.9526	18.3078	23.0413	12.6342	13.3704	10.7822	16.7964	22.156	20.9975	16.4357	22.7912	19.6534	16.3822	20.2655	28.894	14.7958	20.9388	2.04559	0.925076	1.56158	1.77815	2.00228	2.32606	2.73482	1.95981	1.98299	2.4583	1.65031	1.65024	1.81816	1.53942	2.05357	1.94109	1.51589	1.25264	0.598045	1.17732	0.773787	5.60725	4.46173	1.52616	0.778425	2.57842	2.12824	2.47901	0.698975	1.98618	2.83971	5.02725	3.07811	0.671924	0.767142	0.490509	2.03225	2.27869	2.30917	2.05595	1.63324	1.45003	0.631914	0.458651	0.530884	0.756632	0.595793	0.734696	1.21026	1.5083	1.08238	1.32131	5.50988	4.98237	5.79061	1.28796	1.14567	0.929189	1.53286	0.993801	1.10948	1.41954	2.18475	1.24768	1.24842	0.845495	0.889534	1.4908	0.658941	0.730306	0.83427	1.94348	1.40092	2.166	1.84907	1.55008	1.2746	2.09851	2.25038	1.80594	1.44767	2.64806	1.19591	2.1949	2.02939	1.9954	1.77315	1.95915	1.26646	0.853406	2.45789	1.57508	0.774181	1.03063	2.96981	1.35391	1.32179	1.2704	1.03336	1.07407	0.596831	0.790901	0.53499	31.0059	17.7974	20.9532	0.170357	0.13509	0.204583	0.0573783	0.12461	0.12705	0.1078	0.164103	0.113543	1.61968	0.80508	0.585377	0.503314	0.323968	1.87726	3.01919	5.35163	2.32806	1.61729	1.14091	1.29441	1.44845	0.978194	1.39098	0.490024	0.590318	0.292529	0.838381	0.513746	0.695912	0.986824	0.656037	0.570067	0.688652	0.59872	0.660074	0.666406	0.315055	1.4836	1.73548	1.92208	1.22955	1.17683	0.560877	0.431124	0.428633	0.388018	0.300972	0.230218	0.310243	0.500342	0.489195	0.420747	0.974639	0.465508	0.451006	0.686921	0.464432	0.647535	0.508114	0.349874	0.531693	0.379835	0.357168	0.484189	0.290156	0.347067	0.486174	0.283631	0.210214	0.238535	0.431861	0.412081	0.536102	0.571392	0.342113	0.439395	0.405389	1.27451	4.14074	2.75746	1.73579	1.48778	2.2023	2.17468	4.81347	0.498716	0.65027	0.598651	2.83859	1.44716	3.63236	5.44663	1.48873	2.30277	0.961449	1.54536	0.983019	0.775937	0.516175	0.80785	1.04289	1.08391	1.36693	0.597977	1.55911	2.20287	3.35028	6.38776	2.70867	2.8371	3.28244	2.06564	3.72852	1.47828	2.34519	2.19504	1.3251	1.54964	2.76192	2.06171	2.29024	1.78646	1.80194	0.600467	0.663731	0.601521	0.714771	2.00355	2.36111	0.65681	0.90729	1.37883	1.05102	0.772181	0.996503	0.678485	0.616776	4.98694	7.89837	15.233	8.01269	1.28738	1.54192	1.41335	3.20249	1.11999	2.77024	1.60883	8.36914	4.01132	0.138189	0.593408	1.82493	1.23222	1.51633	0.890046	0.908568	1.30327	0.319231	0.2505	0.279416	2.10633	0.444169	0.471445	0.445836	0.548968	0.425421	0.253798	4.43592	0.845495	0.690063	0.546263	2.93182	2.57299	3.08741	10.4616	9.95153	10.2575	0.0657764	0.0897274	0.106173	4.10092	3.91125	0.126154	0.137686	0.0527009	6.27881	0.616034	0.622213	0.913099	0.602374	0.367692	0.464664	0.578842	0.910127	1.33742	0.986386	2.64768	4.52556	2.22441	0.104779	0.400777	0.199491	0.314069	0.778939	0.736822	0.209627	0.207481	0.135188	0.74172	0.741141	1.00474	0.848028	0.746285	0.911934	0.975665	0.741726	0.912294	0.961179	1.02169	0.689502	0.716236	0.345323	0.389393	0.592246	0.410092	0.711557	1.02821	0.833126	7.71458	0.578637	0.522386	0.439751	1.17952	3.20341	1.6789	1.98503	0.242719	0.239517	0.508084	0.707221	0.255495	0.546739	0.708055	1.59999	1.87439	2.46511	2.47966	3.08422	3.85765	2.74193	3.92659	5.39836	6.72889	1.21498	0.599484	0.511972	0.557284	0.473421	0.10911	0.141546	0.332685	0.161716	1.67768	1.70568	1.85293	0.747119	0.25607	0.559112	0.174248	0.41478	0.161438	0.263432	0.0739695	0.271109	0.37314	0.121249	0.301348	0.957488	1.14797	0.912555	1.45152	0.743379	2.82837	0.433489	1.16215	0.620533	1.84686	0.658574	3.69045	4.83129	5.54511	5.94959	0.937705	2.27322	0.861844	2.58156	1.80385	2.21357	1.92239	3.20723	0.738273	1.05822	1.01695	1.20332	3.00891	1.77636	4.78351	1.89847	1.09962	2.00496	0.691684	0.638222	1.00985	7.06343	5.5517	3.44456	3.4162	3.06483	3.75792	3.09595	1.5723	3.21001	3.96707	2.00472	0.103233	0.170564	0.0965821	0.571667	1.33962	0.176789	1.4724	1.86934	0.555449	0.540162	1.55828	1.4846	1.25136	0.811412	1.10657	0.850377	5.27457	4.81061	5.36705	1.80499	3.46253	1.18869	3.19903	0.978653	0.797922	0.667874	0.0738482	0.158213	2.36017	2.02245	2.11205
CSS0043465.1	12.1876	31.4765	24.9674	0.80534	0.856998	0.819704	3.2695	2.67975	2.91165	9.44268	11.4523	7.32027	0.871512	2.49963	2.7424	7.75577	4.88257	10.6574	12.4542	10.9765	17.2482	9.46982	7.2729	7.86409	14.2798	16.757	21.8995	5.45507	7.64725	9.37717	11.2687	2.95877	7.69153	5.44552	49.2083	20.6359	21.5444	24.5546	35.1508	34.8975	48.5967	36.494	44.1754	6.61959	6.90163	7.77267	7.92545	3.36345	2.91606	4.73051	5.0871	4.904	3.51995	3.67059	4.07448	2.89071	3.05775	2.90701	6.55128	3.37979	3.17463	3.18095	3.20013	7.25708	7.67166	14.5502	14.6101	15.9622	13.9104	13.3241	4.42605	5.65654	4.75048	6.53595	5.67612	6.50805	13.3755	13.1191	14.5938	14.2959	10.2435	11.6455	7.8026	14.4499	17.8035	11.5648	5.1769	9.80458	10.1731	20.4929	29.0608	32.0225	10.5858	11.3352	6.3646	11.2915	6.66389	9.29755	4.29158	3.36684	6.28682	4.22373	5.08852	5.27629	4.27098	9.03324	6.06488	14.4596	18.1116	14.2879	11.9493	18.0227	14.694	13.7294	16.8203	19.9587	20.6574	13.2295	14.6904	12.5882	9.81983	22.1796	18.4943	4.54912	8.27083	6.89052	4.12015	2.63833	5.27693	11.9075	10.9991	10.7852	6.70111	7.9758	2.53799	11.9166	12.1599	5.10775	4.19423	1.83536	25.3651	15.7025	22.4595	23.9494	32.9907	32.5289	23.8772	33.4352	0.916576	0.705671	0.66887	23.6214	21.2597	22.1642	29.2039	28.489	25.944	27.9212	28.5169	25.5516	22.5404	24.8051	22.7697	5.22672	55.8494	23.1979	21.1349	19.5813	14.8495	31.2536	21.6523	35.6508	17.5742	22.0455	19.3603	1.58779	1.72468	1.75582	32.8816	34.0931	30.4164	13.6376	21.5808	21.2776	8.0306	8.83906	15.3332	25.8745	14.327	10.4341	12.8597	6.40217	6.87637	7.60001	6.01438	4.63983	7.74892	5.50843	2.3638	4.59135	2.3638	0.693484	1.35348	2.29561	3.75885	6.14667	8.76929	11.765	1.96645	27.1221	25.8329	22.3644	20.551	8.83351	3.94077	20.9181	14.9924	19.2024	13.038	9.01306	6.85554	8.11123	6.41537	10.406	10.8109	8.81235	9.41503	2.36325	2.15266	16.2528	2.09049	14.5964	15.8848	14.4783	13.7976	13.5307	13.7708	13.1778	12.7528	11.9694	17.3071	16.9079	14.5046	11.3042	10.4977	19.7682	19.8281	17.3891	9.62513	7.27171	7.58412	26.0935	30.0589	24.1753	23.4662	19.0589	21.0608	19.644	20.6798	15.583	22.33	21.7617	16.3877	16.7657	26.3365	25.9118	8.26752	3.9199	5.6812	4.72768	4.62005	2.55739	3.28807	3.02557	5.63254	15.8739	17.6726	20.0225	6.07536	7.02714	8.54054	4.15662	1.16417	3.82236	2.81783	6.19143	5.10764	2.099	4.305	6.91649	7.41559	6.17626	8.14288	8.49588	10.3257	4.54907	12.7597	14.6991	15.8089	11.5587	9.70074	8.93773	4.82594	6.4217	3.85553	6.21126	1.72681	2.18576	1.10273	1.80174	2.58126	1.95241	1.66829	2.26564	2.90885	1.46387	1.59359	1.37045	2.02694	1.64637	1.51322	1.1481	0.830535	0.763846	2.75435	2.62505	2.5674	5.841	1.06102	11.6204	12.7558	1.27282	1.88973	1.00717	2.25512	0.875246	1.24977	1.28405	1.3131	24.2114	23.4159	21.6445	5.60769	14.7805	13.3676	14.9206	24.3763	25.7885	23.4343	25.7377	25.6864	22.1839	16.7687	18.3664	33.8212	29.8129	32.8979	25.3304	20.0796	19.2065	20.4953	14.4468	15.2265	15.3404	12.5089	18.7577	17.897	3.63432	20.6513	4.05483	3.63864	3.77357	3.3189	3.17518	6.029	4.82822	5.61401	6.83128	6.3039	24.2759	25.0998	0.388802	0.330341	25.8822	23.9672	25.5194	29.8351	28.352	12.4908	31.9932	17.4975	23.0463	25.8005	28.6753	30.3477	11.9386	19.8669	36.3555	26.2256	30.7316	14.9732	11.5833	39.2973	27.6329	31.7923	28.0387	36.7958	10.0361	9.59955	5.01539	7.10383	10.1271	0.079701	0.0578083	0.0919112	0.0429367	0.031105	0.0317281	0.0645788	0.0614826	0.0773189	3.05046	0.593106	0.218826	0.310752	0.715722	1.55885	1.726	6.05472	3.67682	3.13451	23.644	4.0735	4.09363	22.9808	14.6228	15.1985	19.7434	23.5735	17.7235	23.7677	18.9442	22.1603	24.3037	23.4026	22.9703	28.4677	24.7672	24.8707	23.8023	17.5732	16.1013	13.7077	16.7645	22.2972	23.2342	23.5174	20.6403	17.3687	15.2211	16.1747	22.0549	17.9166	19.1071	21.6841	17.5606	19.0403	19.9498	18.6556	18.1502	17.655	22.5667	23.8355	18.9559	14.9452	13.1015	19.2643	15.306	20.4141	21.5327	19.2367	17.3598	22.2609	19.1646	16.8491	18.5826	13.4166	18.3524	15.5878	14.6892	0.745059	9.53017	3.56007	2.9989	2.81456	3.91798	7.68002	2.24994	1.76351	1.50432	2.72118	4.53018	1.67945	1.0604	2.77195	12.7485	13.2177	11.4936	8.99331	4.66811	6.44792	13.4623	17.6828	20.5784	23.4951	25.489	26.3166	25.8681	39.2249	40.5164	32.2129	41.1959	33.8095	58.8444	52.6468	17.4085	48.9661	32.3716	42.1443	41.897	45.2948	24.7747	7.26011	8.04756	7.5671	8.05887	12.3398	13.1387	9.28025	10.3427	17.561	18.5078	10.2346	11.1891	13.8787	14.6344	12.6445	12.1907	16.4666	15.7769	26.1426	25.9709	19.6757	6.38662	36.9466	44.3039	1.29137	3.11297	10.9796	23.619	11.5506	12.2292	11.2259	0.799915	2.31096	12.4402	15.7741	17.9635	18.3064	5.84119	11.2449	13.7201	13.4982	18.5792	34.5823	3.30441	2.43407	3.27239	3.36626	0.975123	5.59811	35.1792	11.8982	9.55656	10.8659	0.820578	0.700088	0.844478	24.0465	19.4291	20.9177	5.27982	4.74563	4.78308	38.4638	33.7838	24.3448	23.6273	26.0629	9.90799	27.02	1.63646	15.2127	3.7179	11.8073	31.5323	23.9219	8.2246	18.0189	5.37807	15.8463	17.6384	19.3103	27.994	29.7571	13.8843	30.4878	13.9832	14.5818	28.6036	14.9035	20.9377	43.7578	43.8582	43.5944	42.4336	47.0276	52.6623	48.6931	49.9007	39.4397	39.1331	48.341	48.582	1.15677	0.716775	1.8238	8.41267	9.66255	9.32309	0.892412	0.806204	1.38954	23.0833	11.7127	13.1251	23.848	27.4405	11.7204	0.733475	27.603	28.7857	27.8429	32.9394	5.69177	6.6582	17.9924	12.7803	16.0442	4.21208	4.16778	6.64427	6.91407	7.70525	3.07061	7.09615	4.77732	17.5722	19.6301	18.3236	18.0075	44.996	17.701	18.4982	11.5591	12.5799	13.1199	11.5691	14.8285	2.97074	3.67071	6.6921	6.40736	4.88686	3.85437	3.4753	3.90236	2.81636	2.66841	4.34598	4.47393	13.6025	12.9468	21.437	24.5805	25.4422	24.0132	28.624	25.671	26.4839	28.1854	26.8912	10.1089	6.52892	10.9897	9.92274	16.8117	15.5618	17.4293	16.5282	10.1892	10.4088	12.6602	9.66343	19.6928	19.0839	12.8532	12.2733	13.7629	20.6578	28.7384	22.7942	15.2176	16.5934	4.05135	5.29878	10.9415	28.0789	33.4732	0.989232	1.71582	2.02835	0.689239	1.69951	1.65136	1.12463	3.84941	1.54231	26.9104	27.1988	21.7367	33.6736	3.13334	11.373	36.9731	32.2736	13.6051	15.0004	10.7269	11.6248	5.90429	0.359278	0.145491	0.29661	13.3919	20.0388	13.5752	21.5964	36.4116	20.292	17.1153	30.025	30.5019	25.5578	14.63	8.34877	0.34373	9.59486	51.8601
CSS0002011.1	10.373	20.8743	23.7834	1.95832	3.14606	4.03696	2.0831	2.20314	2.36432	33.2353	24.7964	16.6652	2.55444	2.66072	4.26662	1.09587	3.26009	3.95877	0.629919	0.904561	3.71128	2.40832	0	3.31882	0	0	0	0	1.76966	0.388976	0	1.59096	2.70905	3.4312	3.86003	14.2987	15.7049	13.9771	19.1801	6.56302	12.3542	19.3568	11.9234	13.3655	17.367	15.577	21.0511	29.6498	28.1841	22.7254	23.0607	24.591	29.2473	25.3472	27.9676	28.6063	24.4483	28.3324	25.5142	23.2493	27.6417	23.323	32.5584	28.1372	16.9827	19.3417	15.6018	23.6042	22.456	23.356	27.3538	16.7338	23.904	21.2698	17.4813	16.0659	18.7824	13.9202	20.2384	17.4113	18.6163	15.5881	19.514	12.7028	11.2986	16.7719	7.16149	8.42788	11.6253	10.2669	5.23917	5.68317	30.065	27.8395	29.9357	26.2051	21.9978	30.2874	12.8169	8.53553	27.4559	12.9985	24.7155	38.4617	29.8559	33.3366	29.5833	26.1478	25.4842	27.5754	29.4029	23.4138	30.6149	29.3516	23.9563	26.706	25.3827	25.1076	26.5378	28.8313	30.7443	21.9082	26.7092	17.6833	25.0716	17.4071	18.1818	18.6918	17.3908	18.5049	0	14.7378	21.1297	29.5637	42.263	22.9601	5.99974	15.5096	22.5191	18.1756	10.4251	8.03438	13.9546	17.7734	3.63182	7.20551	14.4515	16.9729	9.95148	13.0964	11.5448	17.0915	20.2155	17.7161	13.8828	15.6909	11.0725	10.8819	17.1534	15.6881	12.1857	7.43214	10.8264	15.8599	6.14831	18.1816	20.5351	16.6325	5.76864	6.32765	3.06619	10.2208	6.37223	6.59485	5.53264	45.2082	32.8981	38.8914	13.8004	19.7742	11.1777	6.72733	14.7031	7.07602	20.6273	21.576	18.36	15.2511	42.5344	44.888	40.2743	29.5909	30.6804	28.1587	25.9448	29.085	27.9004	19.3749	14.0891	22.2012	14.0891	6.92305	16.1753	27.4748	19.0488	15.1065	16.8051	16.878	27.009	2.61261	5.07591	4.72274	2.69336	5.86838	8.34815	2.04741	5.35295	4.67147	4.43143	6.33393	3.43021	3.78755	5.13222	23.9993	26.0997	44.02	35.7185	13.6724	10.5682	19.7014	14.549	16.8706	17.5386	13.9492	15.6285	18.4519	16.5548	20.5968	17.3912	30.6457	15.9307	21.9894	27.4467	30.2929	40.2083	14.0906	12.1748	18.9515	24.0387	18.5563	26.644	11.5409	26.6536	23.5997	10.2048	8.09285	14.0108	7.77951	7.6569	9.01379	7.90847	12.6062	21.1142	24.6508	24.044	25.3024	23.8009	20.0921	19.209	23.2583	19.5041	22.5778	20.2336	21.2098	14.3244	10.5223	6.64585	5.78645	19.2876	16.7659	25.6327	29.9275	20.6068	24.7451	6.55651	5.60746	30.2333	25.1261	21.1712	23.3657	21.1722	24.6467	27.2218	21.2928	17.9282	21.74	18.921	21.7803	15.8204	7.88136	27.3721	31.7701	26.1336	20.5435	28.324	14.1829	30.4756	24.7987	32.1284	17.2713	13.3299	17.7025	22.9543	16.8993	19.1532	23.0799	20.9458	25.4613	6.27892	5.87736	7.88581	19.1479	19.1815	17.0458	4.8594	5.46103	6.49314	38.734	9.93074	14.3898	42.5107	15.2747	14.3418	16.805	13.1214	6.36577	16.505	14.7458	13.4828	14.914	15.9199	12.3262	7.92594	13.9243	12.3383	11.7879	23.9513	14.2485	14.6868	13.8462	9.48261	15.6462	23.7332	16.4893	13.9878	15.036	17.2929	13.7503	21.0131	21.8231	19.0234	26.4628	23.4976	24.9519	5.55306	35.1827	22.3195	11.4903	31.2218	16.2145	14.048	13.004	11.5467	14.6807	13.8765	12.5138	12.7376	9.09923	10.51	39.185	39.0565	9.21184	18.0896	16.2883	14.3437	13.4391	15.2799	18.0116	13.0107	6.4779	10.0942	7.09774	3.62332	7.04308	3.25961	11.2375	10.1549	2.97917	6.51931	8.46504	13.5814	8.56859	4.54973	3.97605	8.4025	3.75914	9.33213	28.8513	18.9862	38.0752	39.8538	24.5074	0	0	0	0	0	0	0	0	0	8.65464	12.1203	14.1853	13.3521	6.68404	12.9084	11.9936	23.9645	22.5186	17.812	24.7204	18.788	25.5917	27.1359	49.997	10.8662	11.7683	4.13971	10.5633	8.98666	10.3082	17.1235	24.9038	25.9233	18.3572	19.2327	15.2401	14.4694	14.3386	23.1945	21.0808	17.3113	20.4437	19.3289	11.5484	8.61873	7.59591	9.8918	10.5752	12.0977	11.5394	10.0013	16.8878	17.7701	15.0586	11.2254	11.8344	10.2682	7.68427	16.4449	8.40119	11.4994	18.6938	11.9524	9.62107	11.5125	10.8079	14.5506	14.442	12.7395	15.9338	14.3859	11.5047	12.9607	12.6641	8.38104	11.4812	10.6402	11.0872	6.27596	16.0614	11.3827	13.7359	11.6092	22.1516	20.0711	10.7825	16.1782	17.1572	15.6168	6.63002	12.1526	18.848	9.37632	40.7569	16.9609	13.7125	7.44313	5.26247	7.15026	8.20604	10.2115	9.15548	15.7298	11.8276	16.6086	12.3435	7.9479	17.0226	12.6415	12.5738	28.6779	13.4094	19.2574	18.5686	10.9402	14.4088	14.303	14.7793	4.89502	19.4886	5.53829	3.55593	8.57769	1.8044	9.93712	6.47399	8.5805	7.40237	4.93356	7.78023	1.27895	0.961721	19.3364	14.8126	6.1931	3.29376	6.56189	4.8923	40.7834	44.6698	31.857	27.9588	4.81965	3.50597	4.63594	6.78564	2.17553	8.14254	6.13936	22.604	24.2012	14.0473	18.7723	24.975	18.0143	26.0883	27.4937	42.5293	34.9984	23.3536	19.9236	21.3558	17.7144	16.4156	10.7971	17.0875	15.0834	13.9758	14.3825	9.5506	25.5089	27.1145	24.6811	5.2908	4.89589	5.82382	6.06224	6.07262	4.69865	16.361	18.2171	17.389	10.1385	9.31428	5.41323	6.45837	6.96409	16.9695	30.1144	23.4229	33.8568	33.0034	46.711	3.99797	29.056	41.3756	39.9715	17.7336	14.4134	14.4378	6.44218	12.9941	13.4483	21.4578	32.0167	7.62761	14.8288	19.4444	21.5133	17.7646	35.9185	29.6646	27.5277	26.5956	23.3856	34.2212	26.1964	26.8386	20.0542	23.1771	23.9208	22.2814	8.23459	5.88791	8.55509	4.45568	9.26652	6.24119	31.3096	30.1208	49.0059	27.364	26.6695	23.5818	37.6776	25.5477	46.1621	17.9737	30.2838	39.96	45.1204	10.4947	32.7613	22.3124	27.3151	25.329	19.885	19.7352	24.6305	10.5782	17.3585	23.7235	24.0448	16.2638	28.6026	18.8545	12.2645	18.0349	14.9867	14.7134	5.82473	6.51	6.72568	4.42719	37.3233	49.7744	22.8973	24.2367	27.0303	28.6562	25.9247	25.194	26.3035	19.6013	21.1055	23.7158	31.3972	31.6408	20.1221	26.0263	32.0333	39.2035	14.5731	12.3266	7.2525	14.7999	12.8133	11.5445	7.65431	8.25781	41.3245	24.124	27.8787	29.3523	41.8495	39.3938	39.2988	33.9917	54.894	70.7447	62.5026	38.2164	28.8243	35.8354	30.0562	44.7758	47.8097	33.8829	4.84703	2.97936	4.41948	1.03563	0.969882	2.69571	0.930144	5.01855	5.84291	13.4326	5.14725	3.56172	13.8415	21.4759	37.1326	43.3152	30.9783	5.64955	15.0299	16.3226	20.8141	16.5707	4.14102	8.71171	14.382	16.3402	17.5798	14.5412	14.1902	18.7815	16.5954	14.2126	20.6254	15.1568	59.8858	31.5235	63.5994	35.9331	65.891	46.8354	41.0402	22.641	21.2296	12.251	1.14133	0.173779	15.9021	28.6364	14.83
CSS0007759.1	27.2161	29.1861	48.3967	3.79298	3.54359	1.44652	5.90414	5.02193	5.15986	47.2768	49.3832	48.1072	4.67129	6.26063	9.93418	12.7691	12.0924	11.2557	9.55868	7.71207	16.4442	20.6599	28.3944	20.1962	0.277182	26.2457	0	31.5731	15.0672	17.4181	28.5244	28.4437	24.5803	15.2497	25.3726	36.6524	28.9893	23.9984	43.2038	24.075	47.392	48.5073	44.0445	28.3155	32.6342	35.2743	24.7847	43.0119	43.527	44.2486	34.438	42.3561	48.7766	40.7121	46.2694	52.2164	52.2773	52.3266	51.8669	41.5105	42.9535	36.4234	46.9605	33.728	24.0433	48.8384	40.0194	34.3316	33.6832	28.3443	20.6913	27.1495	25.886	31.4989	23.3222	26.2853	30.2493	21.7543	33.4186	28.0956	27.995	22.5257	23.212	19.9256	17.184	21.6435	23.5421	20.1027	31.3031	28.5022	25.2393	19.06	38.883	37.5289	41.7948	36.7545	43.8044	36.9255	16.4929	16.6078	44.272	14.6193	35.5585	46.4606	40.1547	31.6586	47.0816	33.8763	20.877	19.2887	24.8052	28.9683	24.4345	26.5908	23.3479	36.5244	39.0665	30.8119	25.7815	31.7062	28.0962	24.6631	23.2535	20.5338	16.8275	10.5795	21.8645	11.409	24.595	15.8272	8.54422	11.449	16.0269	14.5121	8.41444	17.4406	15.1894	19.2686	24.9997	16.4659	23.1026	15.6979	21.834	30.9792	1.72171	10.7874	18.6691	19.7358	31.6767	27.8703	29.873	52.7038	58.2537	62.4532	57.826	52.2397	43.0576	40.9823	42.691	35.7566	46.8246	47.7915	56.3138	25.5808	31.2568	40.1869	38.3872	29.331	19.7159	27.6535	23.7536	47.801	24.8536	33.1295	32.2382	30.2985	25.7441	34.5575	54.2592	55.3269	45.1169	29.2087	29.2644	41.7688	33.2152	25.9183	31.6076	36.9558	45.2881	42.8827	36.3658	42.2283	54.4971	54.6658	41.9443	45.1467	27.6395	35.9155	20.7857	37.1869	20.7857	7.2464	20.834	87.3262	47.0199	40.3896	30.643	40.0332	51.7603	17.9168	15.0668	12.9567	10.8317	19.9763	16.4104	23.7895	14.1719	10.5244	15.0642	15.2614	13.1854	9.41452	11.7626	42.2738	44.2924	64.0967	55.781	18.6917	16.945	13.3714	14.3352	23.4389	21.884	12.1525	22.4904	24.2915	18.8602	20.6492	29.2478	48.7258	41.5926	43.8044	52.306	42.7607	46.7317	20.1074	23.1635	37.2048	28.0487	33.3781	23.4142	73.4825	52.5137	70.3174	27.6869	18.6095	30.0723	21.1018	24.9493	22.8883	31.0311	37.9462	68.7837	80.8599	87.3418	101.296	59.9467	53.2076	50.3265	36.3177	48.3165	54.6515	61.1482	50.4363	40.2942	22.9761	17.3059	12.745	25.9291	21.8165	42.5774	39.6421	27.6813	41.1475	4.6119	15.721	47.5518	22.2272	40.2561	32.6939	40.8308	36.0421	40.9239	53.9141	39.0095	52.0553	33.24	29.127	25.4825	44.8944	44.2746	38.308	36.4198	23.4043	35.7018	28.7253	29.7139	21.7436	43.6652	11.8754	15.8034	10.119	22.2668	23.0016	16.3257	26.3182	13.2531	25.0866	6.30331	4.72848	6.82082	9.55787	11.8009	11.7495	1.95789	3.98282	2.96225	32.7955	18.0663	42.9946	45.8448	22.1478	6.12712	16.1998	13.0801	9.0653	26.1613	23.519	15.3604	48.443	35.9094	41.0603	7.03747	15.024	11.1331	9.9586	16.202	13.3934	40.0462	21.0763	26.4634	35.6962	40.2479	33.9903	17.0746	20.4082	23.9476	16.9684	22.8801	19.1856	18.9095	32.7847	20.0465	24.055	8.46282	13.4574	14.0387	4.98348	22.3922	9.11712	9.09716	8.22383	15.1027	8.48266	15.8088	16.9359	7.57498	10.0898	4.73744	23.7435	20.9808	25.0653	25.6623	36.4693	30.0029	28.774	34.617	30.762	16.211	24.1528	19.9144	18.674	6.08492	14.0193	10.3643	15.1438	24.3699	9.97303	16.0658	22.948	23.1622	19.0688	8.83036	7.92954	16.0574	12.9556	31.4492	55.2274	60.3786	36.3115	36.198	25.6288	0	0	0	0.453569	0	0	0	0	0	9.04069	12.0596	12.972	14.0199	8.24944	10.4634	12.8112	15.6948	16.1932	32.538	33.8191	16.8952	19.0543	53.9959	50.3576	24.392	46.0754	26.6128	31.402	32.2126	29.5337	47.7774	33.1866	41.6822	43.1199	21.4336	30.8912	23.9572	39.203	33.664	38.0025	30.4279	31.2008	37.6983	19.2993	33.3515	40.9041	36.3368	36.2855	48.2617	44.4477	45.6049	64.2045	65.6756	65.2674	37.2617	50.9966	67.5826	48.3856	49.7148	66.5514	51.6157	68.2351	48.708	43.5127	43.6039	43.8136	63.3658	46.3082	40.5743	51.9396	52.7125	45.7357	39.6605	39.8066	38.079	49.1036	44.5281	35.5064	16.1974	27.7404	20.5265	23.2165	14.7056	35.7686	26.642	16.4556	22.1844	27.2312	23.2202	12.7686	13.0147	20.93	18.4698	62.2249	43.8569	31.6701	9.98084	9.89583	11.3496	9.958	17.3279	6.33208	20.0838	18.9357	30.6533	33.665	30.9766	29.7362	23.7631	44.811	45.5682	40.1014	55.022	35.6285	26.1435	28.1406	17.6526	32.4502	27.3257	49.5006	17.9233	23.4064	1.66232	0.83379	5.14555	12.9527	2.18487	10.1508	7.78913	1.29672	1.83067	0.610064	24.1265	20.7305	11.2786	20.7886	8.60271	9.29739	42.6663	38.6399	29.7683	22.7861	19.467	17.2246	13.4362	24.8742	7.28631	24.9339	20.2044	43.8643	42.4098	25.1516	43.2126	45.0946	36.6156	70.9312	64.4939	85.1824	82.3768	49.1045	48.8503	40.1228	45.2016	24.2021	22.8282	22.2481	21.6666	18.2984	28.2588	31.9737	40.2802	43.5659	39.4401	16.7007	22.1757	18.8953	29.8394	23.0031	27.2762	30.3057	36.0056	37.4847	35.1149	33.9579	8.88091	12.2776	6.3966	25.2911	45.0473	33.1561	53.2289	51.1631	79.8674	10.7657	52.8095	49.587	50.679	22.4182	35.1192	25.8112	15.3358	35.2935	36.2134	40.703	47.2602	21.0237	25.8375	45.8428	44.8121	41.4888	53.5147	51.9958	56.007	59.9444	58.5167	42.8595	46.1157	48.6262	43.1642	52.7756	52.7384	45.9854	9.71386	8.84761	9.82814	7.43032	12.4372	6.63247	33.2361	36.2432	28.0791	27.2168	42.2725	49.859	62.7644	50.9142	47.6478	15.9405	72.0317	59.9752	60.8794	3.26263	11.3043	16.9414	29.0881	22.6515	9.96408	21.2106	22.3857	15.9434	29.133	15.4053	24.7499	22.8675	33.8515	17.2699	51.5906	99.0385	62.7272	33.976	16.3344	10.5951	21.0712	18.1574	38.0319	40.3311	40.0062	28.5506	36.4607	41.388	38.3667	33.0031	31.6843	30.9455	35.788	38.3398	37.0681	35.4767	24.7416	51.4996	69.057	81.0454	30.3204	30.2363	21.5896	22.8835	36.3452	27.8191	22.2241	29.2338	81.1256	39.922	62.3707	55.4589	84.8105	79.354	67.3319	67.0056	69.8092	84.5224	90.9409	94.8741	71.0827	66.3165	64.3296	52.9366	86.5544	57.6345	36.6197	75.1261	40.2794	21.7092	20.5204	13.9906	38.8547	27.901	29.9546	13.5338	3.75427	3.15134	17.0253	20.9268	32.0035	42.3095	33.6081	3.79041	35.8264	50.0973	39.3282	29.1756	25.901	24.6618	35.0119	21.0176	39.0418	35.3786	30.7708	35.4259	33.4004	19.6241	19.87	21.1173	83.083	51.0472	107.584	66.9077	98.1922	73.3428	33.6329	29.7444	34.2	38.7862	22.115	23.1877	11.3553	28.6032	20.2169
CSS0001959.1	60.8846	78.6258	110.063	36.3663	44.1482	47.1566	56.0802	61.2798	62.4774	152.721	132.384	138.436	28.3334	65.9486	50.1995	57.0155	52.4832	60.7313	54.2662	27.8019	72.1937	22.7273	14.2552	20.2265	15.8318	56.8648	33.4295	0	9.39345	18.9436	12.7505	14.3906	24.8883	92.1882	167.141	74.9627	80.8418	83.4734	231.664	156.598	180.329	260.29	211.633	118.245	116.224	119.058	124.226	102.042	104.026	107.324	103.436	110.072	98.9064	102.028	101.066	98.8467	117.222	109.531	124.239	126.762	139.511	101.411	113.385	103.009	121.504	186.948	167.286	202.942	115.688	111.771	68.0956	73.463	66.7904	71.6297	68.444	63.0615	120.133	101.232	123.728	124.035	124.763	145.508	110.786	115.464	158.4	128.037	56.7688	72.9621	77.5612	90.6317	118.614	123.033	242.693	210.24	216.591	229.102	159.341	204.769	139.017	107.678	210.1	177.075	132.793	171.68	144.718	182.781	210.069	96.8907	95.0971	152.535	150.187	178.315	161.643	162.759	178.482	105.301	87.7471	87.4328	82.8391	110.726	101.975	169.22	162.767	130.828	115.022	154.331	57.7891	119.205	75.71	190.723	161.715	225.619	218.254	194.468	165.57	192.177	104.632	120.165	105.24	51.078	122.975	87.0603	213.232	260.642	154.847	159.28	234.758	146.392	70.6116	71.839	67.2928	119.585	125.729	133.275	129.08	128.668	125.58	116.824	129.901	127.453	154.766	161.676	130.977	82.0085	203.279	113.725	162.577	131.723	57.8855	65.1703	81.5577	190.69	197.182	231.188	182.763	81.9386	82.3116	84.5844	148.4	123.544	138.319	88.5771	128.948	106.938	82.3779	82.3942	100.865	213.217	135.553	149.467	155.73	75.1998	89.8475	94.196	79.5484	73.2931	114.803	92.0544	76.6527	112.471	76.6527	49.1368	62.8442	166.696	168.996	209.284	138.333	178.206	241.433	142.226	140.726	136.322	114.777	98.1366	84.9537	116.448	112.104	117.353	91.3101	93.0895	86.0175	66.8215	84.1112	146.839	137.868	154.175	156.014	58.2881	55.1922	108.002	56.974	99.953	100.902	64.5134	70.1436	108.879	68.4032	103.188	104.611	158.927	122.611	114.302	112.85	172.684	159.946	130.996	129.555	157.174	123.166	99.8725	104.054	277.619	318.835	309.635	109.267	79.1622	104.474	110.451	98.1871	78.197	173.357	143.939	120.545	130.756	141.742	129.086	103.703	76.2778	93.7827	75.5838	74.157	74.9499	82.2389	69.3339	85.4202	140.251	110.489	104.803	77.1268	125.595	89.7462	64.1124	76.1214	76.8128	195.547	221.417	88.9127	54.3205	96.0276	91.9111	90.7674	73.3954	108.29	110.495	129.684	96.3399	133.806	124.618	137.311	68.9619	105.302	105.065	99.9372	57.1916	87.6644	57.2246	72.4101	117.718	65.9115	111.007	109.102	121.19	81.5743	134.198	140.094	95.0628	125.108	105.795	133.949	130.391	115.624	148.63	154.312	161.893	194.785	111.286	143.852	97.3799	40.5865	149.351	158.928	61.3777	43.238	46.6287	53.4406	51.8231	70.5988	57.6529	62.7294	309.23	340.699	349.825	139.338	136.413	143.734	139.524	252.054	249.154	319.713	306.516	312.808	366.825	340.543	313.702	402.689	417.902	425.7	254.108	433.163	418.753	436.767	285.007	285.179	260.002	273.877	247.208	269.073	107.86	383.868	100.178	92.6152	97.1088	112.289	105.268	88.0214	141.918	139.44	154.19	144.239	344.837	336.465	111.887	93.902	239.345	239.158	250.048	255.289	246.452	99.6017	195.361	141.824	136.235	105.777	156.158	119.096	83.9962	156.723	148.136	91.2087	122.271	153.241	104.568	82.9432	96.878	101.992	88.4433	202.879	200.308	194.764	97.6092	133.72	152.415	331.016	336.534	337.067	339.08	319.878	332.074	344.737	338.731	314.115	47.7076	18.3068	15.6343	32.0355	15.2533	63.5927	53.1345	93.0308	82.2176	56.5337	93.7197	56.4168	48.4271	94.6209	77.9206	113.418	98.8765	101.913	107.557	99.3787	132.752	167.695	171.138	190.208	174.019	172.01	174.755	205.962	227.674	156.089	128.95	158.138	150.908	164.841	216.68	222.002	163.947	173.191	172.772	234.731	185.918	207.158	179.837	173.856	215.02	165.894	190.389	233.575	218.328	172.367	221.903	188.623	257.176	204.004	166.342	170.298	208.192	226.587	176.02	200.663	203.092	261.104	208.139	156.963	202.722	174.019	205.785	183.449	196.842	97.2094	177.044	132.252	152.821	107.248	102.346	121.737	112.145	109.934	112.828	126.623	125.393	89.3119	85.9818	112.855	136.11	128.872	141.36	317.711	315.638	364.314	316.019	314.213	271.95	196.644	217.599	218.926	269.1	126.67	100.33	120.325	107.141	108.528	126.566	115.869	103.116	135.881	131.259	131.483	131.068	140.378	122.802	203.951	211.789	247.886	253.225	188.109	198.085	218.698	199.581	249.298	231.45	223.048	237.426	170.632	176.41	180.817	198.678	190.146	172.104	76.8	82.1049	86.1575	58.9831	378.024	491.469	128.143	274.722	496.229	421.797	267.994	174.281	141.65	71.3224	101.879	134.471	135.031	202.376	207.77	214.328	233.268	91.4824	80.3941	84.4364	253.82	75.3398	78.356	63.889	75.1055	84.5337	73.9043	164.133	168.683	170.457	161.691	62.59	67.7372	75.6995	136.764	144.502	135.653	70.1716	71.6454	64.6411	161.025	170.055	219.983	205.407	213.938	164.311	109.96	61.6148	93.7914	74.357	192.6	109.353	116.432	109.956	126.362	78.6386	93.1596	94.5407	97.3164	116.663	103.27	145.03	104.264	51.1862	67.9093	104.13	85.1431	115.269	161.542	162.437	170.088	152.877	191.051	170.494	177.807	213.375	166.875	158.05	182.853	194.564	72.1234	44.2021	70.701	220.028	295.855	200.57	56.5775	57.2378	40.7266	95.5788	61.2637	58.3859	161.004	123.832	102.032	62.0314	179.059	211.574	177.358	261.249	725.028	79.434	76.1816	300.945	141.074	56.9911	103.805	52.2754	74.2383	53.3927	99.3787	67.5222	88.0137	130.486	115.499	130.373	127.826	262.999	84.5707	84.0791	88.105	91.6798	137.877	159.513	162.289	70.5827	71.5537	69.0155	69.3192	66.4726	80.0194	87.3005	90.5293	70.6738	66.6422	84.6515	71.0176	179.895	232.54	227.447	228.986	245.678	209.733	249.86	221.965	233.812	244.111	253.719	137.402	101.939	111.309	106.074	158.916	141.43	131.47	130.015	142.991	155.451	136.291	126.687	151.473	130.378	129.182	121.565	140.294	136.972	92.2078	111.388	97.7714	76.6145	30.4217	76.9986	61.6741	61.7431	82.3313	75.6921	199.452	82.16	70.5485	80.2243	72.3181	57.7789	79.6835	83.3527	99.7504	120.765	141.283	110.765	37.2606	135.523	164.656	94.3031	49.7498	61.025	69.4211	65.7303	59.952	54.1816	44.5249	40.1877	102.714	108.595	107.014	134.988	199.969	151.058	96.4324	208.166	231.884	200.954	85.0721	121.7	106.342	80.3733	123.815
CSS0005420.1	0	0.274383	0	0	0	0	0	0	0	0	0.700475	0	0	0.438678	0	0.419723	0	0.383784	0	0.344004	0	0	3.17923	0	0	0	0	0	0	0	0	0	1.10507	0	0.150352	0.516862	0	0.22987	0.413049	0	0.743504	0	0.380035	0	0	0	0	0	0	0	0	0	0	0	0	0	0	0	0	0	0	0	0	0	0	0	1.26095	0.332385	0	0	0	0	0	0	0	0	0	0	0.508795	0	0.419241	1.17383	2.97931	0.274381	0	0	0.486218	0.710081	0.636901	0.136505	0	0	1.27576	2.86753	0.209639	2.97205	0	1.80649	0	0	0.202606	0.25704	0	0	0	0.49031	0.428557	0	0	7.22473	5.305	6.70749	9.50461	8.79628	6.93996	0.165103	0	0	0.654797	0	0	7.3928	10.9505	0.672426	6.26788	0.845004	0	0	0	0	0	0.377303	0	0.873374	0	1.52391	0	0	1.44575	5.08697	0.201352	0.158338	0	0	0	0	0.323597	0	0	0	0	0.232041	0.487887	0.7658	0.598503	1.32187	1.30398	0.465353	1.21518	0	0.47707	0	0.205349	0.138656	0	0	0.218377	0	0	0.959908	0.283737	0.204965	0.619089	0	0.280019	0	0	0	0	0	0	1.61636	0.575484	3.33865	0	0	0	0	0.564812	0.93093	0.801254	0	0	0	0	0	0	0	0	0	0	0	0	0	0	0	0	0	0	0.132886	0	0.452805	0.188125	0.193401	0	0	0.524248	0	0.277077	0.297774	0	0	0.549411	0	0	0	0.190303	0	0	0	0	0	0	0	0	0	0	0	0	0	0	0	0	0	0	0	0	0	0	0	0	0	0	0	0	0	0	0	0	0	0	0	0	0	0	0	0	0	0	0	0	0	0	0	0	0.101427	0	0	0	0	0	0	0	0	0	0	0	0	0	0	0	0	0	0	0	0	0	0	0	0	0	0	0	0	0	0	0	0	0	0.2469	0	0	0	0.487854	0	0	0	0	0	0.236545	0.228988	0	0	0	0	0	0	0	0	0	0	0	0	0	0	0	0	0	0	0	0	0	0	0	0	0	0	0	0	0	0	0	0	0	0	0	0	0.338289	0	0	0	0	0	0	0	0	0	0	0	0	0	0	0	0	0	0	0	0	0	0	0	0	0	0	0	0	0	0	0	0	0	0	0.200011	0	0	0	0	0	0	0	0	0	0	0	0	0.298776	0	0	0	0	0	0	0.489604	0.149082	0.158419	0	0.161339	0.33116	0.500134	0.48259	0	0	0	0	0	0	0	0	0	0	0	0	0	0	0	0	0	0	0	0.190918	0	0	0	0.957243	0	0	0	0	0	0	0.686867	0	0	0	0	0	0	0	0	0	0	0	0	0	0	0	0.211321	0	0	0	0	0	0	0	0	0	0	0	0	0	0.191701	0	0.202169	0	0	0	0	0	0	0	0	0	0	0	0	0	0.545	0	0	0.238219	0	0	0	0	0	0.926146	3.41339	0	0	0.424856	0.605889	0.182165	0.217785	0	0.265056	0	0	0.0762813	0	0	0	0	0	0	0	0	0	0	0	0	0	0	0	0	0	0	0	0.571866	0	0	0	0	0	0	0	0	0	0	0	0	0	0	0	0	0.101371	0.172837	0	0.100443	0.197852	0.101943	0.897922	0	0	0	0	0.325917	0	0	0	0	0	0	0	0	0	0	0	0	0	0	0	0	0	0	0	0.289504	0	0	0.728231	0	0	0	0.718366	1.64922	0	0	0	0	0	0	0	0.241286	0	0	0	0	0	0	0	0	0	0	0	0	0	0	0	0.142306	0.126123	0	0	0	0.33359	0	0	0	0.313951	0	0	0	0	0	0	0	1.52365	0.283053	1.2471	0.152311	0.505319	0.172213	0	0	0	0	0	0	0	0	0	0	0	0	0.313595	0	0	0	0	0	0	0	0	0	0	0	0	0	0	0.509125	0.545638	0.351595	0	0	1.55482	2.15149	1.45869	1.5363	0	0	0	0.932039	0.302758	0.315163	0	0	0	0	0.858569	1.67539	1.10765	0	2.36435	11.2289	15.5907	17.657	0	0	0.238851	0	0	0	0	0	0.125229	0.132947	0	0	0	0	0.223461	0	0.297699	0	0	0	0.271902	0	0	0	0	0.101118	0	0	0	0	0	0	0	0	0	0	0	0	0	0	0	0	0	0	0	0	0	0	0	0	0	0.0855865	0	0	0	0	0	0	0	0	0.339088	0	0	0	0.414861	0	0	0	0.358705	0	0	0	0	0	0.185435
CSS0011517.1	0	0	0	0.0391678	0	0.0486455	0	0	0	0	0	0	0	0	0	0	0	0	0	0	0	0	0	0	0	0	0	0	0	0	0	0	0	0	0	0	0	0	0	0	0	0	0	0	0	0	0	0	0	0	0	0	0	0	0	0	0	0	0	0	0	0	0	0	0.056161	0.0681077	0	0	0	0	0	0	0	0.107907	0	0	0.157969	0	0	0.266666	0.545816	0.610587	1.27446	0	0	0	0	0	0	0	0	0	0.0560371	0.192422	0.0950778	0.957848	0.119609	0.420527	0	0	0.0918432	0.176766	0	0.117877	0	0.298734	0.0729034	0	0	3.22306	2.22146	2.92156	4.03312	3.3447	4.00526	0	0	0	0	0	0	3.79882	3.99798	0.232545	1.49159	0.364464	0	0	0	0	1.26082	0	0	0.264928	0	0.244129	0	0.0665879	0.66312	1.5552	0	0	0.430095	0.53975	0.488391	0.106157	0.108915	0.10565	0	0	0	0	0	0	0	0	0	0	0.0569794	0	0	0.110034	0	0	0	0	0	0	0	0.0697547	0	0	0	0	0	0	0	0	0	0	0	0	0	0	0	0	0	0	0	0	0	0	0	0	0	0	0	0	0	0	0	0	0	0	0	0	0	0	0	0	0	0	0	0	0	0	0	0	0	0	0	0	0	0	0	0.0558688	0.0560242	0	0	0	0	0.276698	0	0	0	0	0	0	0	0	0	0	0	0	0	0	0.0959452	0	0	0	0	0	0	0	0	0.0706341	0	0	0	0	0	0	0	0	0	0	0	0	0	0	0	0	0	0	0	0	0	0	0	0	0	0	0	0	0	0	0	0	0	0	0	0	0	0.0659288	0	0	0	0	0	0	0	0	0	0	0	0	0	0	0.0389365	0	0	0	0	0	0	0	0	0.0525912	0	0.097509	0	0	0.0393747	0	0.33791	0.101803	0.117906	0	0	0	0	0	0	0	0	0	0	0	0	0	0	0	0	0	0	0	0	0	0	0	0	0	0	0	0	0	0	0	0	0	0	0	0	0	0	0	0	0	0	0	0	0	0	0	0	0	0	0	0	0.135003	0	0	0	0	0	0	0	0	0	0	0	0.0467069	0	0	0	0	0	0	0	0	0	0	0	0	0.046186	0	0	0	0	0	0	0	0.447533	0.45799	0.485008	0.400929	0.43801	0.504378	0.511434	0.217473	0.709261	0	0	0	0	0	0	0	0	0	0	0	0	0	0	0	0	0	0	0	0	0	0	0.158446	0.577442	0	0	0	0	0.0704215	0.393659	0	0	0.0819055	0.684854	0	0.220474	0	0	0	0	0	0	0	0	0	0	0	0	0	0	0	0	0	0	0	0	0	0	0	0	0	0	0	0	0	0	0	0	0	0	0	0	0	0	0.160294	0	0	0	0	0	0.0796986	0.0763914	0	0	0	0	0	0.0669029	0.313978	0.237425	0	0.0650699	0.0615866	0	0	0	0	0	0	0	0	0	0	0	0	0	0	0	0	0	0	0	0	0	0	0	0	0	0	0	0	0	0	0	0	0	0	0	0	0	0	0	0	0	0	0	0	0.0195693	0	1.23312	0	0	0	0	0	0	0	0	0	0.0589242	0	0	0	0	0	0	0	0	0	0	0	0	0	0	0	0	0	0	0	0	0.279835	0.164764	0.303409	0	0	0	0	0	0	0	0.0239534	0	0	0	0	0	0	0	0	0	0	0	0	0	0	0	0	0	0	0	0	0	0	0	0	0	0	0	0	0	0	0	0	0.679022	0.31304	0.639982	0.0939743	0.789174	0.0530822	0	0	0	0	0	0	0	0	0	0	0	0	0	0	0	0.671377	0	0	0	0	0	0	0	0	0	0	0	0	0	0	0	0	1.65713	2.18883	0.989338	1.19083	0	0	0	0.311426	0.077862	0	0.144711	0.150696	0.0721545	0.769466	0	0.428257	0	0.488187	0.604961	2.80834	3.50869	4.11942	0	0	0	0	0	0	0	0	0	0	0	0	0	0	0	0	0	0	0	0	0	0	0	0	0	0	0	0	0	0	0	0	0	0	0	0	0	0	0	0	0	0	0	0	0	0	0	0	0	0	0	0	0	0	0	0	0	0	0	0	0	0	0	0	0	0	0	0	0	0	0	0	0	0	0
CSS0039372.1	19.5928	6.89989	23.3089	0.412361	1.29038	0.484923	0	1.49523	1.97371	110.97	89.9855	49.4056	4.83489	2.09049	7.44508	6.08313	8.8582	12.6369	8.03904	1.60146	7.3215	16.0199	9.76335	12.2922	0	0	0	0	13.9119	9.5374	2.87189	12.9507	9.9264	19.8571	13.0608	9.28394	4.13039	4.12894	55.9924	26.3166	11.3446	53.9965	22.3658	25.4308	21.374	25.031	18.8623	19.2038	16.5049	17.1929	22.7409	15.729	20.0424	22.4918	20.9514	15.761	13.9434	19.8353	27.424	18.0682	16.8253	30.3443	22.2721	19.1495	33.3709	73.4484	93.2541	108.506	11.9659	11.4481	16.4912	16.3101	26.7423	14.7649	24.1562	18.4733	24.0792	19.0097	18.3689	16.5175	24.2746	9.9147	19.9614	65.1409	17.4356	79.4991	54.928	13.2668	67.068	1.47115	1.86608	0	23.6694	29.2825	39.2868	32.3915	10.7432	26.3076	19.2369	9.648	43.2788	9.34894	28.6643	24.1812	25.2423	40.617	38.0751	23.8576	15.1533	16.1133	18.3599	16.7565	22.2044	22.3131	25.8886	15.5162	15.1553	18.0987	22.8888	21.2054	30.5508	14.9891	19.8468	11.7689	6.03941	3.68409	18.8882	2.57476	14.9516	6.93038	0	5.23816	1.94656	10.1909	0	1.60242	0	8.39628	3.05664	10.3426	1.00804	1.62176	5.6528	13.1109	0.832037	7.42878	3.83721	4.43055	6.00943	3.58292	7.32289	10.1924	2.60548	6.92599	8.00286	3.78868	6.89608	7.53205	3.3314	8.23391	2.57721	3.99399	6.1924	18.3456	12.8961	2.1286	12.5411	5.74221	19.1769	18.1041	0	58.3216	4.03913	7.09097	12.3312	8.75737	2.98733	6.18302	26.0744	30.8843	20.2405	26.9544	17.9481	24.5335	6.36047	10.0635	3.05174	9.3155	246.242	248.131	196.35	39.7133	47.1719	29.0432	35.2658	39.4149	32.7794	0	7.42042	11.4042	7.42042	8.18605	11.2435	2.5955	6.5963	8.20227	7.7323	5.51239	1.4439	3.0741	2.78203	7.45841	5.02768	5.93848	7.94714	4.87617	5.00607	5.21625	3.17253	11.4761	10.5371	4.29241	10.5905	16.3903	19.1109	16.9384	16.9342	0	0	0	0	0	0	0	0	0	0	0	0	85.1219	113.099	103.909	121.54	73.3962	96.1912	103.154	68.4044	87.3382	129.212	95.6687	133.605	50.4398	46.438	30.9387	78.4083	62.2721	8.05656	5.34268	11.4477	9.06179	84.1281	68.9391	67.6575	78.2942	66.5138	121.838	96.6245	99.9911	95.5173	104.448	92.3589	79.7753	87.1782	87.8757	91.5469	1.09311	0.910425	0	39.7553	22.788	44.2903	37.3671	38.2174	50.9269	4.62977	2.75261	81.6464	35.151	10.9142	13.5827	8.13238	15.8891	14.6792	12.4612	10.0278	7.19418	12.7299	13.933	11.6729	0	12.2689	10.0793	9.75307	3.28334	7.36762	0	16.2702	4.21707	9.65226	9.45581	11.5852	6.41502	15.1082	13.0708	12.0166	14.0399	16.1636	10.6082	6.27799	6.9011	4.59713	4.92528	3.90277	3.72415	0.628748	1.8813	2.36915	2.2567	0.80514	37.5301	141.639	0	0	0	0	0	0	0	0	2.39626	5.22703	2.71175	13.2636	5.62696	5.69839	3.37001	3.5663	6.08042	3.77433	5.88697	3.71782	11.3372	5.06277	4.66087	2.17933	2.7667	1.20717	8.1041	1.8645	0.551984	4.71243	2.80537	5.5844	12.7884	6.19692	7.59776	1.94281	4.90761	1.78839	4.72931	1.21192	3.16277	7.54678	10.0732	6.91949	9.36679	4.14456	5.38794	11.2459	7.1747	5.51996	0.588045	0.481466	1.24553	1.14186	0.600795	1.11754	1.02258	4.7052	3.52013	8.23662	2.56278	0.768049	1.74666	2.92412	5.48905	8.06537	1.66398	0	0.661636	8.19501	4.89506	2.5594	0.603464	0.638662	0.609576	54.8472	10.0319	14.41	38.9992	39.5894	31.3196	0	0.537973	0	0	1.17899	0.59509	0	0	0	57.8573	41.4042	16.4235	8.54827	22.673	84.8653	56.0664	39.8646	22.2549	122.648	61.6749	109.858	113.63	66.8828	75.7299	12.041	5.16574	6.45083	8.23029	6.83109	3.81698	42.457	39.802	29.9163	45.9756	24.9361	30.3462	24.0555	35.9026	26.7105	30.2865	36.9769	30.5829	34.9766	38.3507	34.0457	64.4385	37.4985	74.9492	47.3162	90.6633	60.9784	85.8623	64.071	89.8248	62.9703	71.9807	74.3533	54.603	60.1567	29.8792	62.5257	61.8836	57.3013	74.1292	67.8282	60.7025	48.5392	51.054	48.0371	68.8909	68.9134	63.3538	98.3735	60.4182	50.3297	61.1897	58.8301	78.5743	19.2831	22.1488	20.4965	14.3498	24.0889	18.3081	16.6263	20.7816	14.8492	13.4338	33.4915	14.2676	10.7957	20.501	16.1631	0.761031	4.20503	37.2731	20.8479	10.1518	13.8622	18.9995	26.708	25.2732	44.0379	39.002	59.122	9.88306	39.1107	17.684	31.5183	32.1536	42.3362	20.8955	26.6742	36.5496	19.9586	43.9896	44.576	26.7988	54.9202	47.7933	9.13057	3.02087	0	2.84023	9.71186	5.55382	10.1582	6.32419	8.83707	6.3397	5.56805	3.29846	21.8842	32.4798	8.92468	8.99064	20.2216	27.6921	30.219	16.7864	39.7153	24.5972	3.39482	5.50078	2.3773	6.9817	1.76737	7.33208	10.2597	76.376	59.0179	20.0625	26.903	45.2813	49.1833	58.4483	35.5807	31.1746	31.7244	3.9078	5.3994	5.83831	22.8293	4.01257	9.70082	3.80387	2.04384	1.30019	3.89774	27.8696	22.8592	23.2179	35.2684	29.394	31.3845	22.8556	40.0565	34.8349	19.299	26.622	18.5414	26.0558	29.1006	23.2163	2.15252	0	0	109.837	26.1102	6.29661	15.6436	14.6032	16.5901	22.6544	16.6244	15.191	15.0614	19.7306	20.7724	41.5349	38.3569	22.5281	26.9646	14.4949	29.8351	10.7357	20.3889	25.2499	39.8301	16.6093	86.3656	84.4884	76.5717	88.7348	78.8997	57.837	66.3178	66.7482	79.6133	66.3082	63.7067	67.9261	18.9875	29.7223	44.5853	19.9807	5.38839	17.5061	86.2602	73.0143	108.871	61.899	159.006	188.039	181.858	160.418	188.657	76.8501	73.5507	34.4459	75.9529	3.74826	3.61059	45.2395	38.8398	13.3796	16.2145	14.6063	26.5884	2.53243	26.4741	7.71367	30.7948	1.825	11.5202	30.5705	1.47012	0	0	2.99633	0	0	0	0	64.5375	34.1537	121.512	9.00372	2.31382	8.62508	3.04252	2.08313	9.40671	6.59152	5.30623	12.8708	6.01534	2.00249	3.62291	1.61519	2.54401	3.31397	0.865443	0.820183	0	1.88162	0	2.34331	2.80627	0.894734	2.29903	3.77191	3.15055	1.92712	6.13872	2.85072	2.99886	0.352457	3.10251	4.1082	3.01425	1.80072	4.01516	1.62693	6.37035	5.4115	1.58024	1.74339	0	0	0	0	0	0	0	0	0	21.3171	5.52316	1.15225	29.5115	17.3635	9.66277	12.6889	8.60419	2.19478	89.3593	88.0742	93.3471	23.7874	13.1588	13.1639	31.6113	62.3192	252.443	255.012	119.591	85.3369	81.5557	68.3502	84.6057	74.8585	164.303	130.692	125.349	60.3996	36.8996	40.8494	97.2737	59.5103	43.1392	54.4969	6.24193	8.63913	49.077	82.3219	73.1777
CSS0007293.1	0	0	0.0376229	0.20534	0.182349	0.270348	0.416444	0.237433	0.212942	3.77424	0.44932	0.725324	0.445147	1.47677	1.1603	0.852014	0.142562	0.922593	0.343577	0.701118	0.930749	2.32394	3.63427	2.5191	0	3.23581	13.6483	0	3.75833	1.40216	4.47141	3.38807	2.62491	0.631099	0.660773	0.0443579	0.126337	0.0785244	4.08452	0	0.495268	0.826948	0.337857	0.945873	0.563731	0.545334	0.303269	0.426033	0.234674	0.196921	0.363431	0.704408	0.389461	0.487294	0.269616	0.501426	0.199292	0.269447	0.517487	0.342792	0.489044	0.173206	0.497678	0.13309	0.324309	0.640426	0.993895	0.593821	0.569865	0.564502	0.114312	0.69794	0.396454	0.132476	0.494761	0.27939	0.776698	0	0.322531	0.332882	0.427788	0.142765	0.181674	1.50076	0.56432	1.32667	0.633172	0.35854	0.475745	0	0.0457714	0	0.0594563	0.207556	0.209209	0.488747	0.408341	0.656102	0.124716	0	0.148661	0	0.0913699	0.0638461	0.0666126	0.266118	0.134207	0.139683	0.0864305	0.144558	0.233866	0.122759	0.221641	0.184193	0	0.0753967	0.334748	0.209079	0.189281	0	0.258976	0.465945	0.603258	0	0.61324	0.202118	0.212615	0	0	0.0850746	0	0.0934447	0.668987	0.406132	0	0	0	0	0	0	0.0740196	0	0.243433	0.138786	0.115614	0.241346	0.638978	0.534407	0.19432	0.264901	0.24456	0.175078	0	0.364051	0.217178	0.434456	1.4208	0.284234	0.721473	0.508958	0.396513	0.345899	0.100084	1.05035	0.631641	0.885715	0.561882	0.492262	0.244761	0.0584131	0.064225	1.17484	0.532733	0.582301	0.231897	0.176759	0.488511	0.187535	0.441049	0.514838	0.314673	0.650317	0.34159	0	0.0816525	0.128118	0.17868	0.290849	9.86414	11.0196	9.88518	0.721313	0.352809	0.493774	0.531627	0.405583	0.386768	0	0.361494	0.408191	0.361494	0.32972	0.164785	0.115312	0	0.0985502	0.238855	0.379888	0	0.203941	0	0.072756	0.279218	0.292318	0.18709	0.107039	0.584193	0	0.46711	0.248923	0.246109	0.172546	0.126157	0.225611	0.718604	0.751473	0.439412	0	0.89318	1.19262	0	0	0	0.285987	0	0	0	0.283355	0	0.404536	0.681142	0.915667	0.161091	0.926183	0.625488	0.558134	0.967086	1.18505	1.99343	0.528054	0.696802	0.567241	0.878511	0.0637457	0.439917	0.390519	0.19741	0.21115	0.107967	0.362225	0.272921	0.109881	0.539076	0.436567	0.606843	0.597804	0.293726	0.250048	0.36035	0.148771	0.387368	0.262393	0.200976	0.355754	0.580938	0	0.0376212	0.0920623	0.218538	0.489409	0.142041	0.0737341	0.154815	0	0.0905588	0.243408	0.278245	0.190855	0.449932	0.824426	0.266207	0.303169	0.0631437	0.144295	0.160764	0.34934	0.0806831	0.468498	0.61531	0	0.456815	0.295819	0.317173	0.110262	0.230608	0	0.417696	0.341898	0.319125	0.118689	0.162656	0.335867	0.275443	0.39214	0.236333	0.462193	0.189117	0.12702	0.0806337	0	0.212448	0.16194	0.431047	0	0.0665511	0.0517051	0	0.8844	0.326657	0.595473	3.35664	0	1.23514	1.45823	0	0	0.748151	0	0	0.0642465	0.513794	0.424007	0.186106	0.534973	1.44901	0.521243	0.0857538	0	0.398242	0.0874603	0.504173	0	0	0	0	0.299881	0	0	0	0.266319	0.215337	0.529525	0.504911	0.236197	0	0	0.0850145	0.34089	0	0	0.477102	0.0741987	0.613478	0.368313	0	0.365341	0.16592	0.261237	0	0	0.796167	0.303727	0.109363	0	0.203251	0.185739	0.0630458	0.396181	0.0608258	0.175156	0.188009	0.216153	0.128072	0.616858	0.129897	0.184885	0.236367	0.286078	0.109423	0.459673	0.233841	0.0986526	0.397855	0.195349	0.232779	0.404175	0	0.222523	0.365202	0.234086	0.250683	0.400593	0	0.232862	0.15186	0.0731664	0.154942	0.0837247	0	0.148968	0	0.212666	0.296625	0.0811602	0	0.259105	0.10442	0	0.203008	0.87112	0.237058	0.170532	0.413286	0.243198	0.147173	0.334492	0.0977592	0.22923	0.120958	0.0396296	0	0.188434	0.479746	0.0909134	0.483731	0.249432	0.553813	0.38988	0.406739	0.174102	0.0902667	0.0968921	0.493483	0.202985	0.289895	0.268584	0	0.350856	0.0619202	0.291791	0.0730887	0.58395	0.179306	0.071393	0.175151	0.32088	0.362291	0.112268	0.239931	0.279211	0.0597484	0.145756	0.498662	0.119006	0.215625	0.295515	0.199691	0.0612708	0.361441	0.210561	0.146377	0.343552	0.434613	0.367477	0.485031	0.174949	0.176775	0.28176	0.288476	0.0546952	0.34756	1.21263	0.439272	0.336849	1.01547	1.30028	0.802058	0.578482	0.162862	0.391858	0.63581	0.291291	0.2589	0.573724	0.271174	13.7667	11.5814	0.336466	0.173554	0.237304	0.217654	0.140235	0.156742	0.382773	0.367222	0.504538	0.601858	0.22272	0.165182	0.26645	0	0	0.300975	0.342774	0.465391	0.136353	0	0.240459	0.12412	0.112777	0	0	0	0	0.456251	0.151491	0.57766	0.171403	0	0	0.251089	0.472695	0.321832	0.0980509	0.314419	0.438861	0	0.124847	0.139392	0	0.31068	0.210434	0.35246	0.444404	0.632975	0.381202	0.587768	0.447177	0.268956	0.559931	0.540475	0.597329	0.350145	0.0652618	0.152312	0.797984	0.78016	0.912419	0.50404	0.57832	0.694939	0.150239	0.131847	0.252714	0.451	0.205231	0	0.194827	0.109319	0.412724	0.0616486	0.633365	0.679798	0.171852	0.274333	0	0	0.212949	0.217838	0.364261	0.894288	0	0	0	0.407696	0.289586	0	0	0	1.08848	0.0635558	0.367001	0.128205	0.063582	0.37665	0.164034	0.533646	1.2526	0.253561	1.02454	12.104	17.1987	17.9763	3.9677	0.0503954	0.0556089	5.74215	5.41693	8.30942	6.06751	4.8402	3.85619	6.38905	7.97752	6.3616	5.42776	6.58255	7.56552	4.12668	5.05129	7.64087	5.13149	4.39558	4.66683	37.3534	0.0510597	0.113575	3.68176	0.210413	2.61111	21.1111	15.0889	0.518043	8.48051	6.43807	7.14506	3.93843	15.7849	14.3788	31.8797	2.65928	2.64836	2.10693	3.77118	0.670282	11.8938	2.49109	4.82258	6.10726	1.527	4.07625	7.58885	16.4996	2.31246	1.22629	19.3743	9.37355	14.4234	0.176158	0.0510808	0.0281461	0.342246	0.19457	0	0	0	0.670686	1.78224	1.19985	0.0837942	0	0.178265	0.381274	0	0.0751284	0	0	0	0	0.0877452	0.147562	0.0515577	0.336533	0.326342	0.204927	0.289544	0.423612	0.111942	0	0.0896788	0	0	0	0.192193	0.0757498	0.148488	0.136268	0.0700672	0.299551	0	0.0429452	0.0717268	0.0781821	0.160751	0.077287	0.126736	0.0383703	0.127629	0.196934	0.188709	0.116577	0.248575	0.231297	0.0823422	0	0	0.330367	0	0.499669	0.177335	0.218845	0.697646	0.859735	0.970846	0	0.420471	0.863515	0.346069	15.1705	5.32993	4.196	8.58944	4.01683	9.46542	5.65918	16.2961	13.7671	12.5648	13.8669	9.15391	10.6375	16.1698	22.3185	14.9344	16.97	7.98836	6.77988	29.3578	35.8147	21.5085	11.4198	0.916465	1.4809	1.29799	16.0484	12.9261	11.556	13.1617	6.66857
CSS0010619.1	0	0	0.0127812	0.0261053	0.00926018	0.0422967	0.119125	0.0847038	0.0702286	0.0170274	0.056179	0.139248	0.0492403	0.0621111	0.105167	0	0.023833	0.0261289	0	0.0550343	0	0.170011	0.0965397	0.130288	0	0	0	0	0	0.104061	0.186732	0	0	0.0120963	0.0201702	0.0127269	0.0226485	0.0283007	0	0	0.0144593	0.0797068	0.0175446	0.0125873	0.0132349	0.0125065	0.0243602	0.027102	0	0.0270028	0	0	0.0119968	0.0391379	0.04292	0	0	0	0	0	0	0	0	0.0139745	0.0392114	0.0726309	0.0615181	0.080952	0.0277857	0	0.0205569	0.025022	0	0.0233458	0	0	0.10209	0	0.114871	0.057855	0.0904171	0.0431131	0.237015	0.0180103	0.0155871	0.0404329	0.0280776	0.0283738	0.0385584	0.0151254	0.00639527	0.0109125	0.283104	0.230723	0.0719331	0.156999	0.0714611	0.180906	0.0282189	0.0122902	0.0641498	0.0275761	0.0410426	0.0832109	0.0521114	0.0711296	0.0622474	0	0	0.587975	0.411803	0.562232	0.378999	0.650445	0.663759	0.068733	0.0268324	0	0	0.0115806	0	0.225036	0.406636	0.0522016	0.183828	0.203959	0.0431548	0	0.0512408	0.154315	0	0	0	0.0775907	0	0.0906256	0.0569619	0.0593349	0.168662	0.158425	0.0164761	0.0127015	0.34557	0.316442	0.308846	0.367826	0.115143	0.399105	0	0	0.0529801	0.0523696	0.039372	0.0264269	0.0298877	0.0728174	0	0.0379353	0.0664888	0.0276372	0.0128309	0.0128196	0.0555325	0.0271744	0.0243878	0	0.0803203	0.0544264	0.0246455	0.106362	0.0314394	0.0938718	0.0333857	0.0887095	0.0153897	0.0320793	0	0	0.0323351	0.0150145	0	0.0173959	0.0179521	0.0358025	0	0.00627072	0	0.042287	0.0630047	0.0949179	0.0127627	0	0	0.0126874	0	0.0433635	0.0348723	0	0	0	0	0	0	0	0	0	0	0.0342585	0	0.0241882	0.0642893	0.0138888	0.0173279	0	0	0.0650333	0.0871052	0	0.0676576	0.0480145	0.0223473	0	0.0474977	0.0263299	0.0408046	0.0141876	0.113984	0	0	0	0	0	0.0356813	0	0	0	0	0	0	0	0.0170812	0.0260104	0	0.0185963	0	0.0401796	0	0.0873069	0	0	0.0562339	0.0851485	0.0994424	0.0580854	0.0668414	0	0.0239572	0.0180589	0	0	0	0	0.0527245	0.104187	0.0575389	0.0408811	0.0304249	0	0	0.0169195	0	0	0	0	0	0.0299697	0.0312013	0.0247216	0	0.0329385	0	0	0	0.0181938	0.0746162	0.0696115	0.0157796	0	0.0152084	0	0.0103505	0	0	0	0	0	0.0157536	0	0	0	0.015363	0	0	0	0	0	0.0239246	0.0253417	0.0175217	0.0214359	0	0.0267653	0.0136394	0.041633	0.0278172	0.0201252	0.00854688	0.0109638	0.0740427	0.0602966	0.0487532	0.0394453	0.116051	0.00738595	0	0.0866532	0.0900625	0.0201586	0	0.0131508	0.0698494	0	0	0	0	0	0	0	0	0.051021	0.0570121	0.062695	0.0367156	0.0359599	0.0349352	0	0.087416	0.0166184	0	0.0684282	0.10499	0.0157708	0.118654	0.0611776	0	0.121957	0.121657	0	0.209908	0.166177	0.0449825	0.0689602	0.0729076	0.067591	0	0	0.0482915	0	0	0.0446831	0.0148978	0.0315965	0	0.0307282	0	0.0863224	0.0179345	0.0171561	0.0171352	0.04565	0.0651776	0.0315654	0.0114178	0.0564261	0.158558	0.102074	0.0793861	0.0800439	0	0.0508394	0.0250412	0.0231103	0.0278565	0.132208	0.0539222	0	0.0389287	0.0303289	0.0549455	0.0742867	0.012545	0	0.0473528	0.0443743	0.0807176	0.055043	0.0302439	0.0661359	0	0	0.0107743	0.0192593	10.1754	8.67174	9.86378	6.94612	8.02587	7.65302	9.49164	8.96367	8.38369	0.0188544	0	0	0	0.0180634	0	0	0.0193554	0.0367107	0	0	0	0	0.0141883	0	0.0206329	0	0.0189495	0.0705154	0.0561863	0.0348833	0.106584	0.0175891	0.0158943	0.0157964	0.0481565	0	0	0.123622	0.051885	0	0	0	0.0388193	0.0313015	0.0968184	0	0.0430782	0.0128512	0.0325143	0	0.0140843	0	0.0396015	0.0143371	0.0142366	0.0240235	0	0.0126155	0	0	0.0126753	0	0.0238392	0.0876628	0	0.0817639	0.0106703	0.0112685	0.0102859	0.0212152	0.0601029	0.013817	0.0134941	0.0390188	0.0530021	0	0.0922763	0.049729	0.0749733	0.0187191	0.0186185	0	0.0385293	0.0192989	0	0.0704005	0.0167527	0	0.0383852	0.0381617	0.0183941	0	0.0549025	0.106361	0.0674835	0	61.7287	95.8942	186.849	188.953	106.277	98.762	0.186602	0.255797	0.0860856	0.093021	0	0	0	0	0	0	0.0783562	0	0	0.0251262	0	0	0.0418262	0	3.36516	3.17407	10.9209	8.72694	1.49096	1.3672	10.7611	11.3257	1.61374	1.04689	11.8337	12.5853	0.0609147	0.151633	0.487946	0.37341	83.4854	84.8047	0.0191024	0.0778677	0.081272	0.0479469	0.0698808	0.060613	0.024844	0.0123348	32.6311	0.0564795	0.283029	0.0276644	0.0135321	0	0	0.0432379	0.0301421	0.0323275	0.0383335	0.0112173	0	0.0133925	0	0.0240103	0.0140273	0.0183354	0	0	0.0420269	0.0089118	0.026716	0.0393884	0	0	0.0345631	0	0.0527454	0.0145312	0.0394315	0	0.0229139	0.0155761	0.0364422	0.0335414	0.0163121	0	3.96612	3.30356	3.25875	0.0657377	0.00961764	0.0856862	0.00679823	0	0.0438694	0.900615	0	0	0	0.0324256	0.0355947	0.0189794	0.0410792	0.066177	0.0241072	0.018064	0.0454437	0	0.02795	0.0173069	0.00606678	0.00632468	0.112843	0.023316	0.0704858	0.0213955	0.0932347	0.0717078	0.0682221	0.0504246	0.0122812	0.0391865	0.0280437	0.076959	0.125442	0.0460967	0.0634602	1.7821	3.35944	0.742244	0.038997	0.0238594	0.012956	0.0148524	0.0198158	0	0.0208218	0.0500206	0.0197897	0.0174855	0.0400041	0.044662	0.0268745	158.038	38.8861	0	0	0.0386874	2.01138	0	0.0189975	0.0401339	0.0221628	0	0.0664254	0	0.0364242	0.102231	0.0151148	0.0173149	0.0278383	0	0.0382849	0.0794652	0.0718357	0.113486	0.0311773	0	0.0330912	0	0	0.0576928	0	0	0	0.0309629	0.0869238	0.138946	0.0164516	0	0.0653495	0.212683	0.361423	0.456215	0	0.0199706	0.0429693	0.023291	0.0670319	0.018852	0	0.134584	0	0.00856347	0	0.0418473	0	0.0238808	0	0.00633483	0.00938429	0.00798312	0.0167513	0.00745124	0.00896086	0.00909463	0.0174641	0	0.0074524	0.0282313	0.021798	0.0509151	0	0	0	0.0255932	0	0.0171527	0.0178306	0	0.0403835	0.102495	0.0188441	0	0.0151946	0.0168638	0	0.184306	0.00658591	0.0208166	0.00542223	0.0214532	0.00693796	0	0	0.0236632	0	0	0	0	0	0	0.0169015	0	0	0.0620693	0.0216562	0	0.057418	0.0492264	0.0622792	0.0144437	0.0279899	0.0415446	0	0	0.0193298	0	0.024974
CSS0047758.1	2.177	0.547617	0	0	0	0.415459	0	0	0	1.49026	0	2.89533	0.771971	1.02289	2.54335	1.98057	1.4317	0.929815	2.47853	0.770444	2.73381	0	0	6.29877	0	0	0	0	0	0.770957	3.26097	0	8.15803	1.69176	2.80504	0	0	0.229388	1.66894	0	0	2.301	0	1.67528	0.593166	1.06957	0	0	0.570089	0.580151	0	0	0.5079	0.414777	1.22617	1.3327	1.37016	0	1.22995	0.664605	0.988636	0	0	0.614454	0	1.12958	3.90455	1.6776	0.823484	0	5.07053	5.38786	5.69753	1.32432	0	1.92956	0	2.22623	0.8216	0.857889	0.413947	0.901607	0	1.11368	0.562829	0.668856	0.959832	0.465941	0	0.612986	0	0	0	0	0.233502	0	0	0	0	0	0	0	0	0	0.54255	0.560308	0	0.327561	0.390184	0	0.30269	0	0.351968	0	0	0	0.323489	0.572084	0	0	0.642976	0.909891	0	0	0	0.694676	0	0	0	0	0	3.74696	0	2.72273	0	0	0	0	0.495855	0.496252	0.445019	0.719408	7.9496	2.26415	1.01215	2.23149	4.6591	3.19552	6.02691	5.64795	0.557059	2.20204	2.26041	0	2.02071	1.23269	0	1.06918	1.12815	1.76195	1.63449	1.123	0.95466	2.49635	0.343005	3.01983	1.03829	3.19977	0.332936	0.359212	0	3.66397	0	1.97251	1.58831	1.48145	0.467871	1.32529	11.8722	3.7982	5.1361	0	0	0	0	0	0	0.235552	1.29199	4.47104	1.55969	0	0.516093	0	0.451732	0.815081	0	0	0	0	0	0.527022	0	0	0	0.343332	0.411985	0.271507	0.282033	0	0.345701	0	0	0	1.08815	0.499105	1.54875	0.542748	0	0	0	0	0.539348	0	0.412406	0	0.874423	0	0	0	1.36166	0	0	0	0	0	1.43319	0	0	0.508697	0	1.30686	0	0	1.12697	0.745754	0	0	0	0	0	0.504014	0	0	0.404548	0.447757	0.603747	0.439065	0.472311	1.27583	0	0	0	0.474339	0	0	0.897699	1.51206	0.555709	0.667543	1.52233	0	0.578403	0.448469	0	0	0	0	0	0	0.402271	1.28974	0	0.439826	0.828249	0.400955	0.381643	1.50968	0.547499	0.91254	1.15018	0.535399	2.21728	1.74979	0	0.561259	3.63669	1.69492	0.638865	0	0	2.15954	1.00836	0	1.93543	0	2.13093	0.461249	0	1.1111	1.24328	1.54236	2.38895	1.854	0.954336	1.41239	0.305903	0.38708	0.254763	1.37133	0.336486	0.561524	0.280846	0.2481	0	0	0	0.9848	0	7.39197	0	0	0	0	0	0	0	0	0	1.50304	0.515238	0	0	0	0	0	0	0	0	0	1.22698	1.92974	0	0	0.384258	0	0	0	0.459847	0	0	0	0	1.95754	5.14601	0.4547	0	0	0	0	0	0	0	0	0	0	0	1.85757	0	0	0	0	0	0	0.295378	0	0.288802	0	0.450504	0	1.64823	0.763947	0.905736	0.55795	0.42342	0.918791	2.45543	0.969589	0	0	1.63778	0	0	0	0.377926	0	0.631914	6.09431	6.08555	1.26893	1.50981	0.818052	0	0	1.21412	0.278041	0	0	0	0	0	0	0	0	0	0	0.38954	0	0.393429	0.736552	4.61619	1.20391	1.09941	0.549698	3.77138	0.549897	0.278729	0.573978	0.511977	0	0	0.353428	2.30387	2.93007	1.73898	3.05259	0.602837	1.1594	0.599428	1.63828	1.28192	0	0.596409	2.67569	2.82044	2.11964	1.10409	1.003	0.532261	0	0	0	0	0.643165	0	0	0	0.506844	0	0.531575	0	0.685883	0	0.550668	0	0.468837	0	0	1.44085	0.486268	0	0	0.500667	0	0	0.971251	0	0	0.548175	1.02449	0	1.16821	2.34158	1.12413	3.05042	3.63036	0.589511	0	1.05221	1.02663	3.48388	2.41945	0.575707	0.547318	1.14998	2.28856	0	2.41548	0.926605	0	0.810046	0.367128	0	0.837447	2.14476	1.65492	1.4631	2.59637	0	0	0	0	0.653345	0	0	0	0	0	1.03187	0	0	1.10634	0	0	0	0	0	0	0	0	0	0	2.91733	0.725412	0	3.12954	0	0	0	0	0	0	0.330093	0.660213	3.15627	4.8362	4.03716	5.83748	1.46844	6.16965	1.92037	3.36269	3.33386	0.601885	0.457709	3.08053	2.47581	4.82922	2.0067	1.42664	1.08693	0.542757	0.749926	0.973063	0.85735	1.48616	0.336838	0.352215	1.13548	1.44467	0.360906	0	0.580954	0	0.683808	0	0	0	2.19056	0	1.78512	0	0	0.677397	1.99345	0	0	0	0	0.509681	0.212933	0.509494	0.148716	0.807611	0	0	0	1.53391	0	1.61301	0	0	0	0	0.325664	0.366038	0	8.09447	0.377576	0	0	0	0	0	0.412358	0.735243	0	0	0	0	0	0	0	0.984297	0	0.280843	0	0	0.646284	0	0.322881	0	0.956354	0	0	0	3.42713	0	0	0	0.516062	0	0	0	0.388365	0	0.612074	0.227923	0.507134	0	2.32899	0.473004	0.66085	0.317485	0.71895	0	0	0.505253	0.408372	0	0	0	0	0	0	0	0	0.92691	7.64894	2.22535	0	1.47554	0	0	0	0	0	0	0.666547	2.56377	0	0	1.39711	0.887686	0	0.419371	1.37486	0	0	0.398822	0.480573	0	0.560344	0.644878	2.37297	2.81678	0.562547	0	0.246004	0.427451	1.32178	0.554046	2.01524	1.10301	1.00074	0.32488	0.645342	0.294341	0.626025	1.13777	0	0	1.3308	0	0	0	0	0	0.72262	2.65105	0	0.764085	0.747193	0.718934	0	0.631549	3.70275	0	0	0.632725	0	0	0.281175	0	0	0.799778	1.54119	0	0	0.65249	0	0	0.570631	0	0	2.63799	6.31593	3.87051	17.7076	2.89724	0	0	1.92099	0.53754	0	0	5.61859	0.733897	1.82037
CSS0001921.1	0	0	0	0	0	0	0	0	0	0.18659	2.92096	0	0	0	0	0	0	0	0	0	0	0	0	0	0	0	8.71701	0	0	0	0	0	0	0	0	0	0	0	0	0	0	0	0	0	0	0	0	0	0	0	0	0	0	0	0	0	0	0	0	0	0	0	0	0	0	0.642523	1.93002	1.2751	0	0	0	0	0	0	0	0	0	0	0	0	0	0	0	0	0	0	0	0	0	0	0	0	0	0	0	0	0.151197	0	0	0	0	0	0	0	0	0	0	0	0.134895	0	0	0	0	0	0	0	0	0	0	0	0	0	0	0	0	0	0	0	0	0	0	0	0	0	0	0	0	0	0	0	0	0	1.11977	0	0	0.222386	0	0	0	0	0	0	0	0	0	0	0	0	0	0	0	0	0	0	0	0	0	0	0.0734105	0.158409	0.0936472	0.137569	0.580595	0.893766	1.05465	0	0	0	0	0.185207	0.194041	0	0	0	0	0	0	0	0	0	0	0	0	0.301833	0	0	0	0	0	0	0	0	0	0	0.202009	0.148427	0.177512	0	0	0	0	0	0	0	0	0	0	0	0	0	0	0	0	0	0	0	0	0	0	0	0	0	0	0	0	0	0	0	0	0	0	0	0	0.224181	0	0	0	0	0	0	0	0	0	0	0	0	0.106704	0.322984	0	0	0	0	0	0	0	0	0	0	0	0	0	0	0	0	0	0	0	0	0	0	0	0	0	0	0	0	0	0	0	0	0	0	0	0	0	0	0	0	0	0	0	0	0	0	0	0	0	0	0	0	0	0	0	0	0	0	0	0	0	0	0	0	0	0	0	0	0	0	0	0.53091	0	0	0	0	0	0	0	0	0	0	0	0	0	0	0	0	0	0.216535	0	0	0	0	0.182611	0	0	0	0	0	0	0	0	0	0	0	0	0	0	0	0	0	0	0	0	0	0	0	0	0	0	0	0	0	0	0	0	0	0	0	0	0	0	0	0	0	0	0	0	0	0	0	0	0	0	0	0	0	0	0	0	0	0	0	0	0	0	0	0	0	0	0	0	0	0	0	0	0	0	0	0	0	0	0	0	0	0	0.372711	0	0	0	0	0	0	0.430153	0.423324	0.596569	0	0	0	0.209172	0.388226	0	0.648918	0	0.21452	0	0	0	0	0	0	0	0	0	0	0	0	0	0	0	0	0	0	0	0	0	0	0	0	0	0	0	0	0	0	0	0	0	0	0	0	0	0	0	0.176968	0	0.376835	0.368588	0	0	0	0	0.567436	0.669904	0	0	0	0	0	0	0	0	0	0	0	0	0.189246	0	0	0	0	0	0	0	0	0	0	0	0	0	0	0	0	0	0	0	0	0	0	0	0	0	0	0	0	0	0	0	0	0	0	0	0	0	0	0	0	0	0	0	0	0	0	0	0	0	0	0	0	0	0	0	0	0	0	0	0.0819222	0	0.0776613	0	0.0796355	0	0	0	0	0	0	0	0	0	0	0	0	0	0	0	0.255704	0	0	0	0	0	0	0.0375827	0	0	0.138756	0	0	0	0.111602	0	0	0	0	0	0	0	0	0.0832534	0	0	0	0	0	0	0	0	0	0	0	0	0	0	0	0	0.196941	0	0	0	0	0	0	0.112041	0	0	0	0	0	0	0	0	0	0	0	0	0	0	0	0	0.222334	0.879869	0	0	0	0	0	0	0	0	0	0	0	0	0.355049	0	0	0.615118	1.42802	0	0	0	0	0	0	0	0	0	0	0	0	0	0	0	0	0	0	0	0	0	0	0	0	0	0	0	0	0	0	0	0	0	0	0	0	0	0	0	0	0	0	0	0	0	0	0	0	0	0	0	0	0	0	0	0	0	0	0	0	0	0	0	0	0.309987	0	0	0	0	0	0	0	0	0	0	0	0	0	0	0	0	0	0	0	0	0	0	0	0.149131	0	0
CSS0041141.1	0.0625439	0.0330195	0.135845	0.11253	0.0721125	0	0.302814	0.163253	0.088695	0.492422	0.186947	0.287822	0	0.077892	0.0896437	0	0.243854	0	0.187943	0.26033	0.29993	0.116876	0.610409	0.360893	0	0	0	1.89972	0.952517	0.392478	0.195918	0	0.561601	0.0579928	0.839117	0.92353	1.00637	0.471618	1.1749	1.03081	0.850837	2.06889	2.13477	0.0315263	0.225144	0.276303	0.0595391	0.292715	0.0306324	0.397777	0.461583	0.236914	0.144634	0.118873	0.0344655	0.0359334	0.0502739	0.0820347	0.0687259	0.187349	0.16119	0.180772	0.204764	0	0	0.188523	0.592084	0.254337	0.927854	0.505418	0.256832	0.24891	0.118835	0.525254	0.177652	0.287674	2.77173	0.869559	2.81027	1.52495	0.561435	0.35276	0.283596	0.564254	1.44741	0.647895	0.0343445	0.239684	0.371475	0.410916	0.798858	0.762336	4.60241	3.94669	1.95199	3.89464	3.16437	4.57452	5.58221	0.734888	1.78398	3.26375	2.20523	2.24412	2.28012	2.93565	2.2928	0.0962954	0.219894	3.73889	3.78859	5.19405	4.16253	5.06211	5.10178	0.476642	0.185864	0.14421	0.214748	0.107648	0.0619284	7.36588	5.12514	0.855807	1.31594	2.0585	0	0.209224	0.119321	3.17498	1.49226	2.3248	1.16828	1.54919	1.22002	1.3414	0.132643	0.402527	1.49913	0.147439	1.20311	0.762255	2.23438	2.45984	0.707439	1.74058	1.68443	2.85333	0	0.0360307	0.0317734	0.285275	0.222177	0.196506	0.292242	0.246156	0	0.435198	0.421117	0.371977	0.809483	1.06028	1.02828	0.130524	1.35582	0.443175	0.298098	0.623422	0.450674	0.624126	0.439264	0.945011	0.691845	1.15622	0.796796	0.118603	0.357607	0.221775	0.711235	0.386086	0.619962	0.123998	0.515287	0.431184	1.04533	0.812653	0.46436	0.701615	0.251574	0.0389709	0.291627	0	0.109872	0.108041	0	0.0293655	0.0618082	0.532381	0.126017	0.314416	0.126017	0.104497	0.108994	0.285248	0.263208	0.103489	0.150242	0.423687	0.118698	0.750925	0.880078	0.758324	0.637136	0.395229	0.197748	1.14995	0.403259	0.481106	0.314227	0.502459	0.311654	0.205533	0.341553	0.126408	0.168633	0.712474	0.411811	0.0777269	0.0778806	0.0834051	0	0.245618	0.581619	0	0.163666	0	0.082349	0.163928	0.576729	0.772005	0.209095	0.443611	0.398991	1.10606	1.30672	0.342982	0.594335	0.477936	0.306543	0.377453	0.601444	1.33163	1.04687	0.874044	0.767875	0.926385	0.536977	0.799276	0.984252	0.673784	1.33108	1.24029	0.837859	0.524634	0.300578	0.351134	0.198122	0.121615	0.314988	0.330314	0.320936	0.146056	0.166235	0.184886	0.380908	1.04682	0.203438	0.274046	0.0348743	0.646078	0.290839	0.155988	0.145736	0	0.0424182	0.556534	0.14469	0	0.188463	0.295853	0.179162	0.294673	0.247326	0.182696	0.194088	0.140112	0.116229	0.11298	0.0413692	0.784089	0.226	0.242726	0.0976178	0.0531039	0.121561	0	0.0603509	0.146163	0.129747	0.0543952	0	0.0686391	0.0173926	0.1074	0.142351	0.0766097	0	0.0556165	0.169634	0.128012	0	0.0202046	0.104686	0	0.0181709	0.109474	0	0.335417	0	0.894116	0.58021	0.138148	0.178352	0.128605	0.32635	0	0.142785	0	0	0.720321	0.692339	0.747771	0.808577	4.9858	3.81276	3.99331	1.43912	1.47881	1.20088	0.626023	1.15249	1.15426	1.21669	1.14968	0.922145	0.865917	1.3475	1.29154	0.976158	1.36517	1.07849	1.05699	0.973528	1.22716	0.744829	1.10753	0.894319	0.37214	0.290008	0.404203	0.183447	0.194539	0.353006	0	0.496987	0.302817	0.547083	0.343453	1.38667	0.452788	0.559275	0	0	0.526166	0.327907	0.234134	0.521455	0.786891	0.19697	1.2359	0.363493	0.680853	0.686828	0.476436	0.536326	0.236868	0.393856	0.924592	0.669132	0.615308	0.41893	0.315279	1.09271	0.937328	1.01015	0.873457	0.772854	0.382023	0.883414	0.235152	0.58136	0.226737	0.0709202	0.0328937	0.0326418	0.0304339	0.0363948	0.0677366	0.0688213	0.037573	0.0329951	0.301311	0	0	0.0346344	0.0818583	0.0440046	0.120596	0.132264	0	0.13016	0.160918	0.383933	0.0745969	0.142127	0.0733285	0.792777	0.405203	0.48757	0.862638	0.918682	0.619929	0.315778	0.176506	0.358077	0.431069	1.67544	0.79795	0.89507	1.03589	0.257478	0.442185	0.166692	0.319287	0.588002	0.633551	0.727201	0.274603	1.20373	1.04362	0.896673	0.624183	0.830704	1.37871	0.889471	0.687297	0.402172	0.545879	0.342737	0.880692	0.755395	0.74904	1.31583	0.686368	0.856976	0.680792	0.473946	1.17267	0.79842	0.575515	0.697609	0.408991	0.318321	0.489405	0.771768	0.655235	0.385991	0.797407	0.470559	0.978464	0.134608	0	0.0889527	0	0	0.0924751	0.134205	0	0.0800181	0.0397108	0.0458394	0.0456819	0.0878647	0.0413783	0	1.04268	0.751122	0.547318	2.33862	2.14915	1.44671	4.44025	2.31749	2.82567	0.224221	0.328953	0.247632	0.288549	0.0846403	0.338705	0.125766	0.192451	0.187702	0.277927	0.364924	0.129637	0.637116	0.178794	0.0592896	0.213867	0.292193	0.127138	1.2251	0.614145	0.581688	0.724873	0.149244	0.0745505	1.16628	0.639943	0.383347	0.510526	0.312203	0.523299	2.16048	1.09661	0.209595	0.279296	3.33627	3.88892	0.753025	0.977788	1.43907	0.660297	0.222679	1.31751	0.0355719	0.0880113	2.26569	0.625295	8.97444	0.169743	0.133551	0.0165706	0.101512	0.107447	0.0748145	0.3229	0.192233	0.27692	0.194507	0.498978	0.517078	0.354103	2.07399	0.426963	0.193543	0.206693	0.326216	0.124724	0.648397	1.31246	0.190374	0.298121	0.43918	0.0391696	0.13046	0.182953	0.441276	0.39934	0.342054	0.0384612	0.0901988	0.166096	1.58848	1.46101	1.14211	0.880553	1.42661	0.159329	0.869285	1.79424	0.213278	0.131342	1.92197	0.366079	0.632557	0.262839	0.352526	0.0260276	1.67991	0.75483	1.2279	0.69494	0.764036	0.504872	0.50911	0.618432	0.276032	0.262	0.381668	1.00675	1.00016	1.58078	1.69832	1.18401	1.86414	1.24891	1.21354	1.34846	0.909036	1.20338	1.7366	1.21658	0.270223	0	0.0587293	0.290939	0.467303	0.408468	0.122236	0.0842761	0.1803	0.292855	0.46714	0.128235	1.40231	1.68836	1.00535	0.214572	1.55583	0.985899	0.578833	0.232178	0.717981	1.03118	0.471707	2.37243	0.189255	0.395445	0.509821	0.432818	0.163169	0.279105	0.0536528	0	0.0446571	0.952606	0.395347	0.288323	0.60429	1.16047	2.7982	3.27125	3.09465	2.94864	0.0776281	0.411474	0.374296	0.181285	0.412207	0.412107	0.0852626	0.564963	0.08545	0.664014	0.124157	0.375602	0.361141	0.466338	0.629629	0.827025	1.58584	3.02192	0.875008	0.864864	2.06161	0.972508	0.572338	1.29134	0.944901	0.969776	0.158189	0.143454	0.103365	0.0801096	0.223335	0.170693	0.317829	0.215004	0.201834	0.171018	0.161694	0.0352089	0.149655	0.242015	0.185854	0.226587	0.0542694	0.049795	0.828234	0.655414	0.542279	0.501473	0.330823	0.625769	0.650664	0.365486	0.788895	0.0915097	0.148744	0	0.13876	0.051623	0.149954	0.0825948	0.146024	0.0506926	0.322059	0.305122	0.303032	0.240492	0.0489396	0.210109	1.90692	0.793238	0.467481	0.297626	1.18914	1.20061	0.457828	0.0750694	0.541835	0.0861576	0.512058	1.92692	0.871292	1.10016	0.897171	1.01646	1.50556	1.59346	1.23892	1.86349	1.51823	1.92141	0.148784	0.42522	1.51544
CSS0002202.1	0	0	0	0	0	0	0	0	0	0	0	0	0	0	0	0	0	0	0	0	0	0	0	0	0	0	0	0	0	0	0	0	0	0	0	0	0	0	0	0	0	0	0	0	0	0	0	0	0	0	0	0	0	0	0	0	0	0	0	0	0	0	0	0	0	0	0	0	0	0	0	0	0	0	0	0	0	0	0	0	0	0	0	0	0	0	0	0	0	0	0	0	0	0.604674	0	0	0	0	0	0	0	0	0	0	0	0	0	0	0	0	0	0	0	0	0	0	0	0	0	0	0	0	0	0	0	0	0	0	0	0	0	0	0	0	0	0	0	0	0	0	0	0	2.21627	0.553874	0.991285	1.63587	0.569118	0.520643	0	0	0	0	0	0	0	0	0	0	0	0	0	0	0	0	0	0	0	0	0	0	0	0	1.12162	0	0	0	0	0	0	0	0	0	0	0	0	0	0	0	0	0	0.385392	0	0	0	0	0	0	0	0	0	0	0	0	0	0	0	0	0	0	0.25056	0	0	0	0	0	0	0	0	0	0	0	0	0	0	0	0	0	0	0	0	0	0	0	0	0	0	0	0	0	0	0	0	0	0	0	0	0	0	0	0	0	0	0	0	0	0	0	0.425458	0.458879	0	0	0	0	0	0	0	0	0	0	0	0	0	0	0	0	0	0	0	0	0	0	0	0	0	0	0	0	0	0	0	0.378429	0	0.544361	0	0	0	0	0	0	0	0	0	0	0	0	0	0	0	0	0	0	0	0	0	0	0	0	0	0	0	0	0	0	0	0	0	0	0.924854	0	0	0	0	0	0	0	0	0	0	0	0	0	0	0	0	0	0	0	0	0	0	0	0	0	0	0	0	0	0	0	0	0	0	0	0	0	0	0	0	0	0	0	0	0	0	0	0	0	0	0.940024	0	0	0	0	0	0	0.282988	0	0	0	0	0	0.372114	0	0	0	0.44563	0	0	0	0	0	0	0	0	0	0	0	0.998748	0	0	0	0	0	0	0	0	0	0	0	0	0	0	0	0	0	0	0	0	0	0	0	0	0	0	0	0	0	0	0	0	0	0	0.562094	0.57344	0	0	0	0	0	0	0	0	0	1.95849	1.37143	0	0	0	0	0	0	0	0	0	0	0	0	0	0	0	0	0	0	0	0	0	0	0	0	0	0	0	0	0	0	0	0	0	0	0	0	0	0	0	0	0.585237	0	0	0	0	0	0	0.556253	0	0	0	0	0	0.449512	0	0	0	0	0	0	0	0	0	0	0	0	0	0	0	0	0	0	0	0	0	0	0	0	0	0	0	0	0	0	0	0	0	0	0	0	0	0	0	0	0	0	0	0	0	0	0	0	0	0	0	0	0	0	0	0	0	0	0	0	0	0	0	0	0	0	0	0	0	0	0	0	0	0	0	0	0	0	0	0	0	0	0	0	0	0	0	0	0	0	0	0.205225	0	0.286727	0.3136	0.629497	0	0	0	0	0	0	0	0	0	0	0	0	0	0	0	0	0	0	0	0	0	0	0	0	0	0	0	0	0	0	0	0	0	0	0	0	0	0	0	0	0	0	0	0	0	0	0	0	0	0	0	0	0	0	0	0	0	0	0	0	0	0	0	0	0	0	0	0	0	0	0	1.07026	0	0	0	0	0	0	0	0	0	0	0	0	0	0	0	0	0	0	0	0	0	0	0	0	0	0	0	0	0	0	0	0	0	0	0	0	0	0	0	0	0	0.304267	0	0	0	0	0	0	0	0	0	0	0	0	0	0	0	0	0	0	0	0	0	0	0	0	0.860722	0	0.311568	0	0.803566	0	0	0	0	0	0	0	0.861263	0	0	0	0	0	0	0	0	0	0	0	0	0
CSS0045087.1	0	0	0	0	0	0	0	0	0	0	0	0	0	0	0	0	0	0	0	0	0	0	0	0	0	0	0	0	0	0	0	0	0	0	0	0	0	0	0	0	0	0	0	0	0.0171947	0.016251	0.0158431	0	0	0	0	0	0	0	0	0	0	0	0	0	0	0	0	0	0.0169681	0	0	0	0	0	0	0	0	0	0	0	0	0.0998394	0	0.03779	37.3199	59.3805	71.0543	0	0	0	0	0	0	0	0	0	0.0167259	0	0	0.00657485	0	0	0.0183026	0	0	0	0	0	0	0	0	0	0	0	0	0	0	0	0	0	0	0	0	0	0	0	0	0.339938	0.0653044	0.079707	0	0	0	0.246405	0	0	0	0.0253107	0.0367491	1.32281	0.953354	4.17546	98.9705	16.3548	0.0211608	0.0163212	0.147523	0.184306	0.198098	0.0725086	0.0738313	0.109444	0	0	0	0	0	0	0	0	0	0	0	0	0	0	0	0	0	0	0	0	0	0	0	0	0	0	0	0	0	0	0	0	0	0	0	0	0	0.00807316	0.0359064	0.0180293	0	0	0.0333229	0	0	0	0	0.0140929	0	0	0	0	0	0	0	0	0.0873127	0.0548216	0.0488052	0	0.0227285	0	0	0	0.0443926	0	0	0.0278507	0	0	0.0870528	0	0	0	0	0	0	0	0.0183424	0	0	0	0	0	0	0	0	0.0902152	0	0.0453159	0.182205	0	0	0	0	0	0	0	0.0579127	0	0	0	0	0	0	0	0	0	0	0	0	0	0	0	0	0	0	0	0	0	0	0	0	0	0	0	0	0.0385841	0.0482037	0.0212184	0.0389169	0	0	0	0	0	0	0	0.0607378	0	0	0	0	0	0	0	0	0	0	0	0	0	0	0	0	0	0	0	0	0	0	0	0	0	0	0	0	0	0	0	0	0	0	0	0	0	0	0	0	0	0	0	0	0	0	0	0	0	0	0	0	0	0	0	0	0	0	0	0	0	0	0	0	0	0	0	0	0	0	0	0	0	0	0	0	0	0	0	0	0	0	0	0	0	0	0	0	0	0	0	0	0	0	0	0	0	0	0	0	0	0	0.0164051	0	0.0149154	0	0	0	0.0372497	0	0	0	0.0159627	0	0	0	0	0.0148718	0	0	0	0	0	0	0.00634853	0	0	0	0	0	0	0	0	0	0	0	0	0	0	0	0	0	0	0	0	0	0	0	0.0192367	0	0	0	0	0	0	0.0231766	0	0.020735	0	0	0.0197499	0	0.0201654	0.0225665	0	0	0.0478664	0	0	0	0	0	0	0	0	0	0	0	0	0.0183717	0	0	0	0	0	0	0	0	0	0	0	0	0	0	0	0	0	0	0	0	0	0	0	0	0	0	0	0	0	0	0	0	0	0	0	0.0476115	0	0	0	0	0	0	0.0193443	0.03683	0	0	0	0	0	0	0.0226266	0	0.0312102	0.0347663	0.035467	0.0207551	0	0	0.0358365	0	0	0.0327797	0	0	0	0	0	0	0	0	0	0	0	0	0	0.05601	0	0	0	0	0	0	0	0	0.0249548	0	0	0	0	0	0	0	0.00811114	1.06211	0	0	0	0	0	0	0	0	0	0	0	0	0	0	0	0	0	0	0	0	0	0	0	0	0	0	0	0	0	0.0299147	41.2564	39.0661	40.8148	0	0	0	0	0	0	0	49.9298	0	0	0.0126859	0	0	0	0	0	0	0.0162898	0	0	0	0	0	0	0	0	0	0	0	0	0	0.027983	0	0	0	0	0.0160796	0.0171017	0	0	0	0	0.0652693	0	0	0	0	0	0	0	0	0	0	0.0324212	0	0	0	0	0	0	0	0	0	0	0	0	0	0	0	0	0	0	0	0	0	0.0111459	0	0	0	0	0	0	0	0	0	0	0	0	0	0	0	0	0	0	0	0	0	0	0	0.0209992	0	0	0	0	0	0	0	0	0.0106617	0	0	0	0.0198349	0	0	0.0163697	0	0	0	0	0.0115731	0.0117584	0.0112794	0.0117498	0	0	0	0	0	0	0	0	0	0	0	0	0	0	0	0	0	0	0	0	0	0	0	0	0	0	0	0	0	0	0	0	0	0	0	0	0	0	0	0	0	0	0	0	0	0	0	0	0	0.0343066	0
CSS0036697.1	0	0	0	0	0	0	0	0	0	0	0	0	0	0	0	0	0	0	0	0	0	0	0	0	0	0	0	0	0	0	0	0	0	0	0	0	0	0	0	0	0	0	0	0	0	0	0	0.0182385	0	0	0	0	0	0	0	0	0	0	0	0	0	0	0	0	0.0352602	0	0	0	0	0	0	0	0	0	0	0	0	0	0	0	0.0173916	1.16171	0	0	0	0	0	0	0	0	0	0	0	0	0	0	0	0	0	0	0	0	0	0	0	0	0	0	0	0	0	0	0	0	0	0	0	0	0	0	0	0	0	0.141358	0	0	0	0	0	0	0	0	0	0	0.0191226	0	0	0.0605865	0.757913	1.75609	0	0	0.114696	0.0382151	0	0	0.0765539	0.075626	0	0	0	0	0	0	0	0	0	0	0	0	0	0	0	0	0	0	0	0	0	0	0	0	0	0	0	0	0	0	0	0	0	0	0	0	0	0	0	0	0	0	0	0	0	0	0	0	0	0	0	0	0	0	0	0	0	0	0	0	0	0	0	0	0	0	0	0	0	0	0	0	0	0	0	0	0	0	0	0	0	0.0478443	0	0.0469653	0	0	0	0	0	0	0	0	0	0	0	0	0	0	0	0	0	0	0	0	0	0	0	0	0	0	0	0.0174147	0	0	0	0	0	0	0	0	0.0175212	0	0	0	0	0	0	0	0	0	0	0	0	0	0	0	0	0	0	0	0	0	0.014007	0	0	0	0	0	0	0	0	0	0	0	0.017677	0	0	0	0	0	0	0	0	0	0	0	0	0	0	0	0	0	0	0	0	0	0	0	0	0	0	0	0	0	0	0	0	0	0	0	0	0	0	0	0	0	0	0	0	0	0	0	0	0	0	0	0	0	0	0	0	0	0	0	0	0	0	0	0	0	0	0	0	0	0	0	0	0	0	0	0	0	0	0	0	0	0	0	0	0	0	0	0	0	0	0	0	0	0	0	0	0	0	0	0	0	0	0	0	0	0	0	0	0	0	0	0	0	0	0	0	0	0	0	0	0	0	0	0	0	0	0	0	0	0	0	0	0	0	0.0094593	0	0	0	0	0	0	0	0	0	0	0	0	0	0	0	0	0	0	0	0	0	0	0	0	0	0	0	0	0	0	0	0	0	0	0	0	0	0	0	0	0	0	0	0	0	0	0	0	0	0	0	0	0	0	0	0	0.0259032	0	0	0.0236646	0	0	0	0	0	0	0	0	0	0	0	0.0200924	0	0	0.0209967	0.0396045	0	0.0528827	0	0.0118736	0	0	0	0	0	0	0	0	0	0	0	0	0	0	0	0	0	0	0.0823408	0.082228	0.0357899	0	0.0361071	0	0	0.0292776	0	0.0817229	0	0	0	0	0	0	0	0	0	0	0	0	0	0	0.0162104	0	0	0	0	0	0	0	0	0	0	0	0	0	0	0	0	0.0348275	0	0	0	0	0	0	0	0	0	0	0	0	0	0.253451	0.0741274	0.181954	0	0	0	0	0	0	0	1.7267	0	0	0	0	0	0	0	0	0	0	0	0	0	0	0	0	0	0	0	0	0	0	0	0	0	0	0	0	0	0	0	0	0	0	0	0	0	0.0180262	0	0	0	0	0	0	0	0	0	0	0	0	0	0	0	0	0	0.0175633	0	0	0	0	0	0	0	0	0	0	0	0	0	0	0	0	0	0	0	0	0	0	0	0	0	0	0	0	0	0	0	0	0	0	0	0	0	0	0	0	0	0	0	0	0	0	0	0	0	0	0	0	0	0	0	0	0	0	0	0	0	0	0	0	0	0	0	0	0	0	0	0	0	0	0	0	0	0	0	0	0	0	0	0	0	0	0	0	0	0	0	0	0	0	0	0	0.0516973	0	0	0	0	0	0	0	0	0	0	0	0	0.0118757	0
CSS0040229.1	0.674348	0.464742	0.499951	0.0601881	0.167349	0.296974	0.0690198	0.262876	0.0827669	0.694255	1.02956	0.476631	0.845837	1.13827	2.14857	1.46253	0.471949	1.57445	0.915651	1.51745	1.7589	3.49108	2.5907	3.40104	0	6.08598	0	0	3.54674	1.85778	2.09025	2.45126	4.32206	0.797233	0.681509	0.125125	0.295391	0.407447	0.589914	1.00957	0.476983	0.312596	0.484354	0.257754	0.445307	0.126399	0.24817	0.421887	0.388753	0.0896943	0.0448725	0.512692	0.26945	0.13212	0.0948944	0.197597	0.124211	0.26476	0.373801	0.155657	0.259576	0.164626	0.242089	0.187928	0.218538	0.361628	0.15822	0.433593	0.0975496	0.2364	0.647482	0.262347	0.41791	0.658403	0.540512	0.620029	0.841829	0.649078	0.662515	0.746354	0.661448	0.788849	0.333206	0.816704	1.00553	0.319288	1.77726	1.17972	1.52856	0.69129	0.515076	0.60526	0.0868946	0.15104	0	0.126986	0.140691	0.109343	0.0548627	0.241666	0	0.0918524	0.0457367	0	0.0868151	0.046803	0.0378313	0.475506	1.21346	0.207548	0.287054	0.480776	0.723676	0.666301	0.338646	0.383701	0.581465	0.616152	1.64684	0.320572	0.288527	0.440161	0.604823	0.373724	0.172191	0.573244	0.677187	0	0	0.422294	2.0112	0.837994	0.474529	0.878359	0.709003	0.728993	0	0.0511617	0.247876	1.02331	0.548863	0.456487	3.56512	1.30797	1.27825	1.54362	1.30987	2.5029	1.13003	0.974711	1.09003	1.92922	2.23164	1.43673	1.53034	2.18554	0.939662	1.04046	0.841084	0.500493	0.635156	1.18342	0.692495	2.47064	1.33445	1.24215	1.76759	1.56423	0.370087	0.892653	0.323357	0.430347	0.338796	0.0506427	1.02064	0.595384	1.63581	1.63459	0.768708	0.614124	0.808043	1.17118	0.470747	0.392377	0.215007	0.368075	0.437648	0.70977	0.839825	0.964438	0.931702	0.75445	0.47339	0.730795	0.451685	0.316666	0.476191	0.496742	1.12217	0.238799	1.12217	0.138603	0.491309	0.0788837	0.756278	0.554897	0.91935	1.1188	0.0518122	0.358083	0.514292	0.225148	0.157225	0.541707	0.3721	0.22669	0.338403	0.232973	0.352323	0.676531	0.419526	0.568446	0.941798	0.861877	0.553446	0.471533	0.329213	0.394287	0.613289	0.224819	0.632683	0.110344	0	0.11002	0	0.219919	0.221972	0.441869	0.111041	1.25065	1.1024	0.922751	1.85917	0.806091	0.82914	1.08784	1.60438	0.586757	4.14136	2.84587	1.76004	0.513692	0.518397	0.0857651	2.12935	1.4978	0.189577	0.556663	1.43148	2.26254	0.490558	0.314014	0.864657	0.935699	2.04343	1.33049	0.515932	0.807991	0.522699	0.775482	0.477266	0.470005	0.868733	0.583581	0.80632	0.301688	0.380831	0.312149	0.373337	0.101503	0.146061	0.052207	0.0484862	0.278998	0.281796	0.476637	0.359199	0.451408	0.463579	0.780569	0.693153	0.52815	0.9863	0.887213	1.27223	0.488382	0.57264	0.62843	0.162119	0	0.420736	0.583178	0.326138	1.15088	0.735081	0.845195	1.56341	0.559466	1.32832	1.30963	1.50206	1.60498	1.12566	0.58269	0.986573	1.16824	0.922808	0.396092	1.0569	1.02115	0.526624	0.923994	0.932233	0.871197	1.12841	1.62278	1.36491	0.855664	1.23276	1.33134	0.476619	0.474458	0.531004	1.17213	1.31952	0.324908	0.577314	0.59315	0.85054	0.348133	0.783136	0.277007	0.660153	0.921691	0.782224	0.981073	0.245725	0.962547	1.44322	0.347559	0.70232	0.318996	0.436227	0.410106	1.15617	0.45353	0.632422	0.555712	0.0525171	0.230789	0.347255	0.568466	0.833127	1.31104	0.877822	0.677203	0.530448	0.155663	0.40539	0.359571	0.563665	0.217365	0.916353	0.575888	0.223272	0.588176	0.734858	0.499709	0.409638	0.364321	0.222506	0.245102	0.138846	0.966575	0.82797	1.30564	1.62495	1.19321	0.798915	0.980472	1.9226	1.03541	0.886022	0.847859	0.543893	0.778004	1.09617	0.8869	0.848331	1.01456	1.34469	1.13059	0.849375	0.667282	1.37678	0.552504	0.952892	0.458932	0.895762	0.342425	0.482296	0.329792	0.0451666	0.123148	0.0869564	0.0809689	0	0	0	0	0.0439853	1.35161	1.06791	0.704691	0.543862	1.36396	0.817211	1.10448	0.441907	0.718469	3.00434	1.80608	2.14436	2.33219	2.21351	1.53272	0.567696	0.40556	0.648718	0.441266	0.795438	0.240595	1.0582	1.70005	1.13779	0.594502	0.798399	0.416656	0.801021	1.0949	1.06008	1.19798	0.456916	1.77857	1.79627	0.273986	0.876565	0.601762	0.352758	0.404886	0.26757	0.2844	0.481069	0.340199	0.303322	0.369655	0.272826	0.354346	0.775962	0.507241	0.139354	0.874355	0.522262	0.513476	0.309282	0.579043	0.488592	0.42744	0.39051	0.37068	0.385443	0.455387	0.184183	0.399151	0.477398	0.640362	0.28109	0.196249	0.471361	0.880608	0.892186	0.418921	1.01161	0.765709	1.15014	1.71107	0.991862	0.461017	0.431286	0.633766	1.34876	1.0511	1.4915	0.723244	0.83377	0.25917	0.342086	0.376213	0.367627	0.261008	0.419288	0.29467	0.504747	0.856247	0.654319	0.591254	0.481815	0.620762	0.764859	0.456489	0.339001	0.778126	0.81128	0.374577	0.409856	0	0.252849	0.612136	0.534447	0.28824	0.230875	0.257025	0.279393	0.466814	0	0.377063	0.286665	0.207675	0	0.583807	0.998992	0.758977	0.0716262	0.0720098	0.707243	0.691094	0.0945645	0.47291	1.04828	1.2139	0.699384	0.824742	1.37144	0.791537	1.9248	2.31074	1.91368	1.61243	0.255968	1.85725	1.20711	0.640336	0.330726	0.0461367	0.198606	0.415592	0.967586	0.410902	0.23037	0.536766	0.816214	0.738615	0.918805	0.743707	0.780903	3.25727	1.63565	1.69688	0.591396	0.438949	0.627061	0.182638	0	0	0.0606531	0.0541487	0.365291	0	0.068928	0	0.240401	0.268903	0.0631891	0.0581615	0.114817	0.212109	0	0.0509666	0	1.1973	0.689895	1.0455	0.387073	0.924143	0.48873	0.326341	1.37187	1.99138	1.32114	0.322354	0.434683	0.491862	0.469827	0.248772	0.412033	0.508624	0.0936806	2.84828	2.37016	0.226959	0.497895	0.153628	0.578222	1.20924	1.11177	0.829195	1.53492	0.978244	0.925798	0.691858	0.471017	0.889381	0.654453	0.337626	0.227246	0.0884325	0.314862	0.331441	0.321355	0.678758	0.91193	0.299768	0.438064	0.295717	0.43533	0.227886	0.576968	1.34363	0.593367	0.472314	0.433767	0	0.0484767	1.19425	0.250218	0.454531	0.35631	1.58774	1.62517	0.301681	0.610282	0.691793	0.83355	0.400655	0.412243	0.426372	0.0970078	1.66742	0.292328	0.706828	0.41758	0.483314	1.32169	0.748183	1.12725	0.593612	0.703441	0.324552	1.07932	2.11294	0.12281	1.19584	0.626735	0.457878	0.227303	0.0504289	0.169628	0.374442	0.257494	0.330378	0.211864	1.32375	1.05159	1.03483	0.258626	0.60567	0.351656	0.229784	0.328331	0.229304	0.827862	0.271388	0.275005	1.09428	1.48624	1.4384	0.527747	0.355402	0.52263	0.488024	0.11471	0.181727	0.109856	0.885758	0.71074	0.958147	0.92881	1.04716	0.733275	0.63251	4.6646	7.04252	5.33947	6.35454	3.98021	3.56604	4.87496	3.14351	4.22647	5.53267	0.811661	0.753003	7.13422	8.01734	0.209576	0.691781	1.42564	1.42152	0.124016	0.140203	0.0859841	0.422101	2.01433	0	0.817099	0.701696	0.716098	0.791123	1.32884	1.75675	1.73071	0.283154	1.59489	1.05487	1.51981	1.91693	1.23592	1.14376	2.32865	0.437442	1.52331	0.600949	0.161385	0.313698	0.397878	0.293772	1.50163	1.53873	1.07906
CSS0005115.1	15.6971	15.7591	18.8849	12.0819	14.7946	13.593	13.0393	9.58139	12.0579	12.4875	15.7551	12.5358	4.48059	8.22104	7.52163	8.46332	6.97592	7.56663	7.88092	6.03578	10.7842	16.7408	15.7599	11.2826	4.66086	31.189	33.4817	16.4796	14.2524	13.2468	13.2722	16.697	16.1552	13.1509	19.7675	28.6154	26.7775	35.0038	12.0441	17.2963	23.0031	14.4811	18.7466	5.30846	7.11912	7.17439	7.20087	14.4318	13.4611	17.0656	16.5612	17.2215	13.9751	12.8357	13.4475	12.1598	13.7576	12.4516	15.2074	16.1989	15.8576	16.446	14.695	18.2296	5.92834	17.6153	18.0768	16.037	22.2552	24.5784	25.2487	23.2974	22.6141	21.2928	19.5355	22.3014	29.4028	20.5257	28.177	27.6627	14.2696	14.2728	15.0507	15.3053	12.3226	15.7681	15.013	13.5492	16.0758	13.5176	11.9781	12.5661	17.199	20.1046	14.5375	16.215	13.0847	14.5402	18.4364	11.0311	14.3188	19.102	12.2397	13.9695	13.0717	16.6451	14.004	11.47	11.8758	22.196	21.6818	26.6756	25.6081	27.0469	27.6632	16.6675	13.6398	11.8279	13.1137	13.5623	12.396	33.5561	26.5386	18.0005	16.1289	17.683	21.4791	12.1073	16.4397	16.8619	23.894	16.5143	13.9104	15.9153	17.3666	14.8892	14.6202	10.9643	20.5245	20.8158	15.5904	14.818	22.2246	25.0398	25.4312	28.99	19.6228	27.9949	13.493	10.4796	12.1175	11.4132	9.89889	9.52862	12.615	11.2586	11.3153	14.9901	15.7995	15.7746	23.1458	21.6392	20.9884	9.61822	16.8785	12.6494	13.0478	15.298	20.6011	25.5319	17.3565	11.2396	19.1177	20.726	19.101	18.8795	18.2636	17.5759	21.9085	19.005	20.4609	13.8796	17.0614	14.8641	12.5721	13.5065	14.885	15.9888	15.0447	16.7197	15.4409	9.72045	9.01868	9.41417	9.93425	10.5052	10.5554	22.8711	29.4778	21.3937	29.4778	21.7382	15.0897	7.2192	19.2102	17.8729	17.6247	16.1057	7.64844	21.4938	21.2479	18.9737	14.3291	14.1826	21.0298	19.5576	19.4602	14.4722	15.3862	13.1466	19.3965	14.1334	22.2831	14.7835	13.7863	15.1843	16.3307	30.9693	33.0606	35.6542	29.6585	34.2065	35.8282	39.0913	37.9074	32.2644	40.109	28.8119	32.3363	27.7342	25.0864	23.9748	26.6145	24.0242	31.7555	24.4773	28.0234	28.1193	32.7343	28.0851	24.8313	22.2296	19.8926	17.4823	23.9794	19.7149	15.059	15.0043	26.0022	24.0937	12.3062	13.8817	16.2029	15.4697	15.0928	14.5455	12.1301	13.2677	11.3295	15.4246	14.5833	16.8329	16.0713	17.1815	16.9293	15.8521	18.2568	18.9927	18.0408	15.213	15.3136	16.0806	15.6113	33.6823	23.1464	25.0823	18.0131	33.6938	13.6703	27.411	26.858	30.8349	23.2694	20.4418	23.6925	13.7834	21.064	21.143	20.8391	13.4307	17.5109	16.9009	13.7189	15.4552	14.8166	16.4631	11.3962	13.1236	10.8419	13.3977	12.6147	11.5723	7.12905	9.30548	9.08679	8.92252	9.00586	9.36019	13.9066	13.5584	13.3745	11.6421	11.9589	11.3179	8.41673	7.11007	6.84172	9.86231	22.8936	15.7584	11.4158	11.626	19.3926	16.378	11.9093	13.6779	12.6542	13.8753	12.3622	18.8772	18.6415	16.0165	17.2059	20.3906	19.2194	20.8164	14.9824	15.9287	21.5667	23.9505	23.8432	25.0257	23.1038	25.8982	20.7407	18.9513	23.3111	17.8337	15.0741	13.9706	15.5507	16.1163	15.6849	17.4414	17.7333	17.8729	14.2373	16.7171	13.6711	14.7413	15.4766	15.1128	17.1717	15.4741	23.4414	22.4954	20.667	15.4328	15.3757	12.0312	11.8	10.6446	7.87282	26.7977	21.0235	22.1626	20.1398	22.1184	11.092	12.6909	9.49974	9.23948	9.77936	10.3576	10.9244	10.5573	11.1781	12.6723	7.15	10.9691	10.8089	9.65228	10.7057	10.9558	8.61783	9.46143	18.1115	12.9652	12.932	20.4257	17.5786	20.534	24.6122	23.5579	25.749	24.4885	25.8737	24.5319	23.5999	23.0866	23.4351	24.0697	21.1607	21.0489	13.6743	15.4863	28.6828	35.908	22.7509	32.6313	18.7627	19.0418	17.1937	18.0822	14.4724	15.3868	13.5137	13.0054	12.9589	28.0043	24.8634	18.5267	12.7536	15.5319	11.0658	14.6033	20.2691	16.4083	15.4632	22.173	12.5748	12.0465	9.93618	14.3161	10.7945	23.557	22.5702	17.1813	27.5048	23.4594	16.1598	24.9472	21.994	25.2272	21.4074	24.4026	20.541	20.4426	19.8204	26.5113	20.5632	18.1589	23.0117	18.6219	24.1294	23.9973	22.0997	19.7636	23.8927	20.4538	12.9917	14.4482	13.7161	23.2292	26.8544	21.3876	13.9534	13.2104	14.321	16.2967	18.1513	14.7951	14.5387	16.4396	20.3369	14.0433	13.9605	14.182	14.8404	19.7322	13.9937	14.7098	16.7799	19.9519	12.0383	10.2969	12.4573	14.598	15.3499	14.2124	15.516	14.7723	13.2133	12.6233	13.9937	13.2764	14.0406	18.3154	10.3518	11.9818	12.0825	15.0014	11.966	12.3776	10.9163	14.5785	15.4999	10.8936	18.1037	14.4941	13.0565	11.6936	19.1997	19.2507	18.3707	20.7553	15.7421	14.205	22.1518	24.9314	21.9755	21.8477	16.2554	15.126	20.5584	18.1709	18.2676	19.1894	22.1851	24.2673	17.9117	25.1108	47.3313	32.5512	11.9756	18.3251	12.8386	12.3313	12.6663	11.521	14.2267	26.4635	25.486	15.662	17.365	27.8332	29.812	36.9832	31.4982	23.4748	27.5636	13.1921	18.6768	18.8626	13.5289	15.3742	11.7185	9.16374	8.72179	16.2124	9.0501	19.7787	16.587	16.567	14.9003	12.4852	11.7217	12.268	13.6435	12.8113	13.0179	21.4755	20.6135	20.2694	17.9533	17.8237	14.5078	12.7794	12.5457	12.0446	10.4781	13.7529	8.40988	6.66825	7.49898	9.72129	11.8213	11.0697	9.57357	10.4245	18.9632	15.0639	23.8941	21.8565	37.4036	29.8389	9.78817	7.41978	6.65677	11.4253	11.3102	9.1367	10.5902	10.4025	12.4368	10.8988	11.3819	11.548	10.42	12.37	11.7908	11.4513	11.031	12.7836	4.46187	3.88377	6.82094	9.30412	20.5371	10.4841	9.64449	10.65	15.8729	12.2094	7.18228	8.24814	10.3835	10.4184	11.0305	7.29029	14.5816	13.3886	13.4907	14.8768	8.8745	23.9385	17.6173	7.54029	15.3239	22.0975	14.3295	31.6004	17.0473	26.7714	15.6194	8.28439	8.13681	8.69364	13.4733	14.4734	13.6304	19.1317	9.8264	10.1291	18.8738	19.3531	22.8119	18.2072	14.3702	14.9337	12.3773	23.0591	18.7788	17.6333	17.9967	13.1056	16.3267	14.6445	15.3547	17.6362	16.0713	14.0032	12.0224	15.6654	23.0693	20.8771	22.5998	23.9886	23.7147	23.8984	22.9725	22.6585	11.7423	13.7288	14.6738	13.3984	12.5467	12.0188	14.3025	13.3153	9.54893	8.40754	9.65652	10.1861	13.0032	15.434	11.7295	12.1404	10.3785	12.1222	10.9628	15.0401	10.4498	9.66819	6.67274	6.10286	8.36181	8.06134	8.53455	20.5283	22.3203	17.6699	26.1331	29.2599	21.0218	22.1252	16.045	27.8192	24.3734	20.6406	15.6378	8.505	4.70451	11.0316	10.6097	17.5048	9.85958	9.38601	20.2078	17.5093	14.1813	16.5083	13.4883	12.8464	7.92468	13.0088	7.76689	16.0404	17.6754	11.9805	9.55451	15.6799	16.7091	14.2747	12.2974	11.1851	9.01909	8.35707	15.1125
CSS0005770.1	0.0392836	0.040315	0	0	0	0	0	0	0	0	0	0.0421555	0	0.0937074	0.117724	0.188863	0.0784184	0	0	0.162366	0.093396	0.0940894	0	0.0632642	0	3.05524	0	0	0	0	0.2668	0.934279	0	0.0411411	0.0950875	0	0	0	0	0.118237	0.0539074	0.283002	0.0549653	0.282228	0	0.159368	0.117265	0.211534	0.159941	0.0424546	0	0.0882522	0.0754283	0.0617816	0.089843	0.0467847	0.182314	0	0.0883301	0.196295	0.0700742	0.23338	0.0763781	0.0888713	0.165419	0	0	0	0.101396	0.168864	0	0	0.236428	0.155129	0.0787752	0.226156	0	0.162421	0	0	0.32339	0.135437	0.105249	0.389027	0.150044	0.51573	0.370409	0.31268	0.18153	0	0.0218557	0.0162791	0.0410811	0	0.0373646	0.0204063	0.0485426	0.103507	0	0.0538496	0.0363391	0	0.124383	0.0435677	0	0.0443399	0.0187149	0.121834	0.0468211	0.0410662	0.0368195	0.310434	0	0.150162	0.124172	0.0811289	0.14856	0	0	0.169556	0	0.155026	0.065416	0	0.379393	0.397142	0	0	0	0	0	0.333608	0.149287	0.191175	0	0.236042	0	0	0.0914469	0	0.0483503	0.0374012	2.16086	0.300063	0	0	0.532012	0.271345	0	0.0470114	0.123965	0.286774	0.0944221	0.313666	0.465018	0.183563	0.444509	0.160115	0.126019	0.24161	0.0814631	0.202653	0.316766	0.0628217	0.230872	0.33262	0.196986	0.556225	0.135191	0.360629	0.104641	0.281338	0.160137	0.286987	0.342993	0.104256	0	0.0603605	0.259457	0.145051	0.152712	0	0	0.112378	0.0185816	0.0417477	0.0626464	0.124272	0	0	0	0.191577	0.0901424	0.16254	0.296371	0.138607	0.0388087	0.394156	0.213907	0.329544	0.213907	0.131856	0	0	0	0	0.0758693	0	0.148573	0.0699162	0.0930396	0	0.0585616	0	0	0.12752	0	0	0.0670094	0	0.132971	0.0877796	0.138962	0.0780748	0.125939	0.127059	0.169967	0	0	0	0	0	0	0	0	0	0	0	0	0.186136	0.109937	0.332336	0.133322	0.0602529	0.0558504	0.128541	0.0706215	0.208119	0	0	0	0.0502936	0	0.0402542	0.228572	0.161378	0.0357267	0.107816	0.0573696	0.118084	0	0	0.0785987	0	0	0	0.130034	0.0791018	0.206026	0.106232	0.0426851	0.0383701	0.173043	0.0345107	0.071233	0.058018	0.0372363	0.0316479	0.044425	0.096625	0.370731	0.149084	0.323446	0	0.107447	0.100915	0.229959	0.644957	0.149625	0	0.270107	0.0482228	0	0.192257	0.0507506	0	0	0.307341	0.0543841	0	0.0495489	0.0458516	0.171626	0.0671441	0.108028	0	0.0911831	0.0218887	0.149751	0	0.259055	0.184234	0.27088	0.157804	0.0958082	0.420082	0.189175	0.111758	0	0	0.0680487	0.542859	0.111944	0.102031	0	0.162466	0.118027	0.0607881	0.365675	0.344768	0	0	0	0	0	0	0	0	0.911456	0.0844797	0.245227	0.216754	0	0.0607263	0	0.0564159	0	0.219915	0	0.0683812	0.0760659	0.401717	0.473273	0.145484	0.220476	0.138784	0	0.338632	0.0495094	0.0918078	0.0814424	0.0556236	0.326644	0.217635	0.31962	0.103862	0	0	0.0477903	0.400018	0.155521	0	0.162262	0.206934	0	0.622677	0	0.112112	0.226387	0.1583	0.262738	0.101213	0.0738607	0	0.0415389	0.0763296	0.0563397	0.0382908	0	0	0	0	0	0.151753	0	0	0	0	0	0	0.0380098	0	0	0	0	0.0658894	0.225256	0.144329	0.145837	0.260891	0.0953531	0.437446	0.0430437	0.0391093	0	0	0	0	0.0436759	0	0.0838043	0.566172	0.53219	0.415724	0.333455	0.189586	0.426305	0.343605	0.316684	0.0576759	0.11425	0.115107	0.151842	0.0522478	0.11701	0.0480727	0	0	0.0318658	0	0.0696439	0	0.181681	0.0574002	0.245919	0	0.113144	0.0496687	0.0539469	0	0.227263	0	0.0547744	0.119117	0.18743	0	0.159088	0.115579	0.13028	0.086791	0.0506941	0.0946091	0	0.138076	0	0.178703	0	0.074621	0.168876	0	0	0	0	0	0.0371333	0.135944	0	0.0440853	0.23522	0.0708324	0.162045	0.0331763	0.0744666	0.12628	0.144414	0	0.167214	0.0394315	0.0406323	0.0384454	0.179423	0.0578188	0.115427	0	0.239149	0.238924	0.116145	0.0546148	0.0518462	0.0514512	0.118661	0.177809	0.0569244	0.107405	0.17022	0.244855	0.44118	0	0	0.0465853	0	0.119371	0.116861	0.145599	0.102452	0	0	0.443503	0	0	0	0	0	0	0	0.0830488	0	0	0	0	0	0	0	0.088502	0.0949254	0	0	0.0980905	0	0	0	0.0826094	0	0	0	0	0	0.268791	0	0	0	0.203423	0.186785	0.0920679	0.0361304	0.051532	0.0464541	0.0992822	0.0148668	0.1309	0.0185353	0.136402	0.0879522	0.0217932	0.10012	0.141548	0.0971968	0.211371	0.033096	0.0727477	0.0852861	0.0464586	0	0	0.0451615	0	0	0.105705	0	0.0317546	0.0580904	0.128341	0.151729	0.0562865	0.114361	0.204371	0.114912	0	0.0649904	0	0.22666	0	0	0	0.0541043	0.0666895	0	0	0	0	0.0608859	0.0347869	0.0642033	0.010864	0.097036	0	0	0	0.231312	0	0.466744	0.337407	0.201324	0.0553432	0.023975	0.0551872	0.191393	0	0.349249	0.115756	0.0593116	0.0256502	0.1895	0	0.157977	0.0357765	0.180475	0	0.275187	0.127984	0.0462717	0.22016	0.236828	0.05239	0.143106	0.106078	0	0.0711373	0	0	0.193689	0.0710975	0	0	0.0591214	0.108321	0.194693	0.0783207	0.44993	0	0.197368	0.152779	0	0	0.125609	0.310972	0	0.303747	2.05663	0.109163	0.0607923	0.107019	0	0	0.21041	0.0964044	0.288562	0.127797	0.0753259	0.102281	0.0585645	0.059436	0.370267	0.237089	0	0.320187	0	0	0.224446	0	0.121888	0.189045	0.221886	0.351108	0.0577499	0.0499832	0.121914	0.0596875	0.209056	0.164624	0	0.036704	0.0598861	0.0837397	0.184863	0.173157	0.0623118	0.201932	0	0.0546202	0.266223	0.0646688	0.131303	0	0.133987	0.156615	0	0.0727403	0.0226424	0	0.030921	0.0752447	0	0.0240419	0.163985	0.0279474	0.0266622	0.0552907	0	0	0.0650355	0	0	0.102671	0.0706446	0.114538	0.0395209	0.051176	0.106397	0.252685	0.325174	0.368998	0	0	0.586284	0.217135	0.167908	0.132851	0	0.0155268	0	0	0.0314656	0	0.343772	0.0682479	0.0616431	0	0	0.0543127	0.0376124	0	0	0	0.29992	0.502481	0.0689365	0.270217	0	0.0537832	0.393175	0.149844	0	0.0476633	0	0	0.0989371	0.136812	0.0390407
CSS0015600.1	0	1.09088	3.61145	0.413154	0.822379	0	0	0.488936	0	1.19163	0	2.00167	1.1326	0	1.23704	4.34245	0	0	4.63452	0	1.2991	2.9695	0	1.85585	0	0	0	0.425026	0	0	3.03439	0	0.487816	0.441561	2.15774	0	0.457113	0.913905	2.79266	0.696139	0.314789	16.8112	0	2.54407	7.10002	3.06124	2.87508	2.10224	5.55589	0.708678	5.7146	4.37291	3.67408	2.03195	1.51026	5.07242	3.77469	0.619208	0.702607	3.10588	3.34826	3.09291	1.89801	5.71971	4.55256	2.40999	0.654971	0.649662	1.89778	1.11666	1.27827	0.771732	0	2.25962	0.771266	2.95804	1.17785	6.3478	0.930768	1.94338	0	0	0	0	0	0	0	1.17529	0	0	0	0	0	0.832478	0	0.482536	0.749325	1.6659	0.698647	0	0	0	0.686235	0	1.32322	1.44952	0	0	0	0.449485	0.416927	0.418294	0	0	0	0.8785	0	0	0	0	0	0	0	0	0	1.59213	0	0	0	0	0	0	0	0	0.492683	0	0	1.14572	0	0	0	0	10.0828	0.71808	0.636601	0	0.735843	2.03903	0	0	0.72696	0	0	0	0.772892	0.775112	0	1.33348	0	0	0.66715	2.06481	0	0	0	0	0.775912	0.635817	0.663224	1.43114	0	1.60793	0	0	0.644984	0	1.01544	0	2.42543	5.09862	1.23037	0	2.47551	0.840857	0	0	0.562897	0	1.89909	0	0	0	0	0	1.12286	0	0	0	0	0	0	0	0	0	0	0	0	0	0	0	0.479617	0	0	0.517189	0	0.685238	0.708129	0	0	0	0	0	1.48353	0.546892	0	0	0	0	0	0	0	0	0	0	0	0	0	0	0	0	0	0	0	0	0.635268	0.835259	0	0	0	0	0	0	0	0	1.09153	0	0	0	0	0.446641	0	0.623416	0	0	0	0	0	0	0	0	0	0	0	0	0	0	0	0	1.54031	0	0	0	2.5038	1.76435	0	1.07358	3.6503	2.02063	0.572676	0.970326	1.25337	0	2.36727	1.27735	3.86847	0	1.33209	0.630591	0.712246	0	0	0	0.518058	0	0	0	0.485994	0.253103	0.783808	0	0	0	0.791592	1.22327	0	1.16561	1.34836	0.430708	0.567271	0.77106	0.766904	0.305355	0.314578	0	0	0	0	1.73671	2.179	0	0.589708	0	0	0	0	0	0	0	0	0.563449	0	0.501554	0	0	0	1.67854	0	1.71932	0.526148	0	0	0.456573	0	0	0	0	0	4.49888	0	0	0.388231	0	0.573115	0	0	1.05721	0	0	0.522412	0	0	0	0	0	0	0	2.28142	0.547838	0	0	0	0.417512	0	0.432626	0.40307	0	0	0	4.22624	1.68033	2.69478	2.01123	0	2.83292	3.42381	1.21561	3.35213	0.648629	0.46462	0.521598	4.31634	2.37487	2.53945	1.87809	0.502615	3.70202	0	3.38672	3.36127	0	0	0	0	0	0	0	0	0	0	0	0	0	0	0.477813	0	0.945517	0	0	0.537103	0	0	0	0	0	0	0	0	0.571696	0	0.569282	0.756001	0	2.21868	0.744324	0.698624	1.44843	0	0	1.41271	3.22088	1.52022	1.58011	2.82955	5.14114	3.65187	0.645301	2.63404	2.87007	0	2.16106	0.962792	1.72744	0.778943	0	1.57343	4.13569	0.797868	2.73041	2.19287	2.08983	3.42622	1.79866	3.75572	3.00003	0.700956	0.639825	1.32949	1.45905	0	0.611574	4.06481	1.18762	1.37741	3.03187	0.75363	2.83269	0.745288	0.684005	5.32788	0	0	0	1.71658	0.822466	1.77725	0.884567	3.4834	0.816967	0.771342	0	0.857481	2.67826	0.842934	0.804843	0	0	0	3.2213	1.97353	1.21494	0	0	0.629794	1.19189	0.753216	0.782941	2.75556	0	0	0	0	0	1.30149	1.9271	0	0	1.84069	0	0	3.7073	0	0	2.42285	0	0	0	0	1.14522	0	0	0	0	0	0	0	0	0	0	0	1.17207	0	0	0	0	1.58862	0.562014	1.51859	1.28644	0.984789	1.19836	1.6754	1.19848	1.67014	0	0	3.16128	2.79254	2.16876	2.82876	0	0	0	0	0	0	0	0	0	0	0	0	3.99285	0	1.86852	0.894435	0	0	0	2.99711	0	4.68926	0	0.975198	0.881678	3.43305	3.16278	0	0	0	0	0	0	0.623643	0	0	0	0	0	0	0.425404	0.574724	1.53223	0.663278	0	0	0	1.83437	5.94063	1.5043	2.32869	1.95912	0.510602	10.2171	10.465	15.38	10.3987	8.90185	16.2107	13.3635	14.0494	8.16341	14.8208	10.7276	7.7086	0.405474	0	0	1.16732	0	2.326	3.50721	3.52842	0	4.35587	7.99879	14.6552	27.8712	36.3146	26.7411	2.86533	8.16238	4.97995	11.2331	0	0.228584	0.914506	2.67998	0.76246	6.28502	0.523838	1.36663	0	3.88312	0.742458	6.00703	0	1.32009	7.77284	0	0	0	0	0	0	0	0	3.16125	1.04897	0	0	0	0	0	0	0	0	0	0	0	0	0	0.549565	0	0	0	0	0	0	0	0	0	0	0	0	0	0	1.05965	0	0	0.283819	0.428585	1.79056	0.439091	1.9203	0	0	0.445755	0.784082	0.389137	0.319338	1.75979	0	0	0	0	0	0	0	0	0	0	0	0	0	0	0	0	0	0	0	0	0	0.560113	0	0.73575	0.214026	0	0	0	1.46711	1.53276	0	0	0	2.91695	0	1.046	0	0	0	0	0	0	0	0	0	0.319897	0	0.975894
CSS0039260.1	0	0.157125	0	0	0	0	0	0	0	0	1.85695	0.571299	0	0	0	0	0.0488144	0	0	0.202089	0.223699	0	0	0	0	3.15706	0	0.0597155	0	0	0	0	0	0	0.879573	0.013058	0.0557707	0.383289	0.590167	3.31852	1.7301	3.98506	1.11562	0	0	0	0	0	0	0	0	0	0	0	0	0	0	0	0	0	0	0	0	0	0	0.119114	0.405351	0.616586	0	0	0.0444528	0	0	0.135081	0.068498	0	0	0	0	0	0	0	0	0	0	0.0644339	0	0.0299462	0	0	0	0.0335894	0	0	0	0	0	0	0	0	0	0	0	0	0	0	0	0	0	0	0	0	0	0	0.0287067	0.0841338	0.013673	0	0.0135393	0	0	0	0	0	0	0	0	0	0	0	0	0	0	0	0	0	0	0	0	0.162437	0.93836	0.735609	0.463809	0	0	0.313857	0.0582367	0.294338	0	0.0157543	0	0	0	0	0	0	0	0.351158	0.184518	0.641633	1.25832	1.50227	0.985655	0.0571375	1.06547	0.112058	0.526861	1.20466	0	0.353067	0	2.77357	0.195957	0.391703	0.364704	0	0	0	2.13975	2.37612	2.67805	0	0	0	0	0	0	0.778293	0.148222	0.0605292	0.162656	0	0	0	0	0	0	0.0287897	0	0.0227096	0	0	0	0	0.278334	0.18415	0	0.284124	0	1.96941	0.808568	0.496181	0.716834	0	0	1.01217	1.33971	0.511442	0.362821	0	0	0	0	0.184641	0.097559	0	0	0	0	0.0367492	0	0.0360741	0.0366097	0	0	0	0	0	0	0	0.127617	0.0276563	0	0.0199205	0	0	0	0	0.0887185	0	0	0.0833052	0	0	0.264245	0.146049	0	0.125104	0.432454	0.0267371	0	0.260302	0	0	0	0	0	0	0	0	0	0	0	0	0	0	0.0768315	0	0	0.863764	0	0.0516642	0	0.0184569	0	0	0	0	0.388277	0.709108	0.551094	0.241251	0.423505	0.577009	1.04054	0.242175	0.1682	0.258607	0.252479	1.03643	1.37526	0.523815	0.267896	0.64233	0.117464	0.0690785	0	0	0	0	0.010442	0	0	0	0	0	0	0	0	0	0	0	0	0	0	0	0	0	0	0.0574158	0.563366	0	0	0	0	0	0	0	0	4.51941	3.90422	2.76508	1.12171	1.369	1.39965	1.22964	1.53368	0.96766	6.71452	5.40782	5.5148	3.38887	2.13756	3.00767	3.84117	2.76958	4.25229	1.8881	1.94223	2.50183	2.56538	1.2414	1.37897	1.05834	1.98311	3.06819	1.53789	1.68427	1.78994	1.31911	1.10888	0.803157	0.613821	0.482941	0.466342	0.340217	0.119248	0.110724	0.946598	1.3344	2.37056	0	0	2.6053	2.60075	1.94328	1.88574	2.26352	1.09432	3.78433	1.08478	2.75005	1.46556	3.15443	2.02653	0.75794	2.15839	2.31177	1.36655	2.39203	1.64362	1.27479	1.2229	1.47748	1.77454	1.8135	0.896032	1.67328	1.78532	0	0	0	0	0	0	0	0	0	0	0	0	0	0	0	0	0	0	0	0	0	0	0.192384	0	0	0	0	0	0	0	0.257829	0.291275	0.143164	0.160889	0.876279	0.328907	0.238489	2.9086	2.30762	0.633314	5.59207	0.0373069	0.0577024	0	0.0196851	0	7.5257	4.98572	0.789418	1.68286	1.65739	0.864084	1.01678	1.30228	0.912018	1.36619	0.956489	1.32035	0.754208	0.95653	1.05931	1.57383	0.562175	1.64847	0.126101	1.90033	1.39225	1.2998	2.27333	0.687009	1.35372	0.749494	0.780943	0.727776	0.999874	1.46689	1.17248	1.36827	1.11585	0.925629	0.899705	0	0	0	0	0	0	0.0196026	0	0	0	0	0	0	0	0	0	0.304941	1.16176	0	0.0313668	0.0596004	0	0.0981193	0.0463104	0	0.123435	0.07203	1.61358	0	0	0	0.169592	0	0.122458	0.250117	0	0.742349	0	0.0653092	0.0471161	0.257487	0	0	0	0	0	0	0	0	0	0	0	0	0	0	0	0	0	0	0	0.0386542	0.0643515	0.203129	0	0.551041	7.29937	0	0	0	0.074658	0	0.0491711	0.130646	0.0144441	0	0.733209	0.437998	1.29567	1.96033	0	0	0	0	0.0398852	0.181307	0	0	0	0	0	0	1.61163	0	0	0	0	0	0	0.21302	0	0.148596	0	0	0	2.19082	1.72891	0	0	0	0	0.147715	0	0.0354498	0	0	0	0.0184304	0	0	0	0.08765	0.134814	0.575911	0.141046	0.064388	0.0769871	0.159376	0.059321	0.178436	0.0236762	0	0	0.542325	0.195853	0.150486	0.407485	0.322832	0.488335	0.808255	0.360625	0.211631	0.18115	0.555882	0.309406	0	0	0	0	0	0	0.0266586	0	0	0.0552104	0	0.0186253	1.41246	0.931209	0	0	0.703378	0.658352	0.589279	0	0	0	0	0.306206	0.143515	0	0	0	0	0	0	0.0693993	0	1.37348	0.0775405	0.0947487	0.102825	5.49085	0	0.244598	0	0	0.633113	0.130476	0.326183	0	0	0	0	0	0	0	0	0	0	0	0	0	0	0	3.70974	4.24365	4.55767	4.8667	3.55056	4.49889	4.36041	4.22023	0	0	0	0	0.0578751	0.0165146	0.230861	0.0395127	0	0	0.0175583	0	0.0744121	0.0758223	0	0	0	0.0583865	0.455436	0.480606	0	0.163428	0	0	0.434909	0.948492	0.609817	0	0	0	0	0	0	0	0	0	0.096291	0.0213582	0	0.124029	0.00711848	0.366096	1.40828	0.193923	0.0390181	0	0.0179011	0	0	0	0	0	0	0.475924	0.0229847	0.277008	0.43842	0.110001	0	0.804063	1.07582	0.988509	0.128766	0.504284	0	0	0.5778
CSS0002614.1	0	0	0	0	0	0	1.39904	0.453027	0.862599	0	0	0	0	0	0	0	0	0	0	0	0	0	0	0	0	0	0	0	0	0	0	0	0	0	0	0.0942307	0	0	0	0	0	0	0	0.356785	0.12227	0.115871	0.347583	0	0.170057	0.597211	0.178784	0.330454	0	0.0877223	0.0628862	0.130144	0	0.206463	0.0652973	0	0	0.0577158	0	0.128656	0.236436	0.162244	0	0	0	0	2.37164	1.93765	2.05329	2.69616	2.25739	1.99082	0.340544	0.189176	0.141291	0	0.0556212	0.250439	0	0	0.145867	0	0.996639	1.86009	0.167728	0.0746597	0	0.0807972	0	0	0	0.0457985	0	0	0	0	0	0.0615175	0	0.0610708	0	0	0	0	0	0	0	0	0.10675	0	0	0	0	0	0	0	0.0944573	0	0.0758858	0	0.661483	0	0	0	0.569087	0.368517	0	0	0	0.202029	0	0.182141	0	0	0	0	0	0	0.190624	0	0.176006	0.907625	0	0	0.417362	0	0	0	0	0	0	0	0	0	0.119191	0	0	0	0	0	0	0	0	0	0.351438	0	0	0	0	0	0	0	0	0.693554	0	0	0	0.0710087	0.151442	0	0.134146	0.0464289	0	0	0	0	0	0	0.723421	0	0	0	0.140912	0	0	0	0	0	0	0	0	0	0.0768741	0.307176	0.318933	0	0	0	0	0.0585376	0	0	0	0	0	0	0.0811081	0	0	0.0477361	0	0	0	0	0	0.132597	0	0.130161	0	0.129779	0	0	0.261836	0	0	0	0	0.0599022	0	0.0895798	0	0.189496	0	0	0	0	0	0	0	0	0	0	0.0442789	0	0	0	0	0	0.0972699	0.166001	0	0	0	0	0	0	0	0	0	0	0	0	0.13861	0	1.44479	3.97019	0.221854	2.31593	0.63011	0	3.09067	0.750227	0	0.412364	0.62101	0.356484	0	0.069631	0.417109	0	0	0	4.4323	5.60523	6.5591	0	1.48574	0.429639	1.86173	1.07117	0.335044	1.24623	0.268665	0.156206	0.256525	1.11853	0.553494	0.863958	0.955821	0.828621	1.18047	0.817424	0.202645	1.26829	7.54989	5.61927	7.99334	5.08994	4.41515	3.99665	14.0805	21.2531	21.3229	0	0.893747	0.20346	0.0659992	0.219627	0	0	0	0	0.226998	0	0	0	0	0.152695	0.0874847	0.0890661	0	0.515269	0	0	0	0	0	0	0	0.138742	0	0.265632	0	0.344641	0.475109	0	1.66068	0	0	0.162634	0	0	0	0.296317	0.911154	0.297327	0	0	0	0	0	0.331271	0	0	0.331568	0	0.316164	0.61527	0.512261	0.255439	0.0954243	0	0.180107	0.61097	0	0	0	0	0	0	0	0	0	0	0	0	0.0974988	0	0	0	0	0.246323	0	0	0	0.610355	1.78715	4.11795	0	0	0	0	0	0	0	0	0	0.209594	0	0	0	0.0579187	0.317203	0	0.680937	0	0	0	0.151402	0	0	0	0	0	0.187072	0.208841	0.138669	0.129139	0	0.0855015	0	0	0	0	0	0	0	0.524481	0.391008	0	0.0899637	0	0.16102	0.0507328	0	0	0	0	0	0	0	0	0	0.101665	0	0	0	0	0	0	0	0	0	0	0	0	0.0915381	0	0	0	0	0	0	0	0	0	1.35132	1.40198	0.692335	0.146292	0.0785749	0.0779879	0.304813	2.50756	0	0.134116	0.154569	0	0	1.23603	6.33399	0	0	0	4.1321	7.58679	2.71025	0.104505	0.453146	5.11099	0	0.315826	0.347241	0	0.17643	0.358981	0	0.203971	0.0596815	0.530217	0	0	0	0	0.188517	0	0	0.404246	0	0	0	0	0	0	0	0	0.21856	0.218929	0.756227	1.51622	1.75931	0	0	0	0	0	0	0.727987	0.213546	0.46523	0	0.117055	0	0	0.0913986	0.101704	0.267858	0.264127	0.404534	0	0	0	0	0.109264	0	0	0	0	0	0	0	0	0.246155	0.0857973	0	0.237541	0	0	0	0	0	0.382578	0.0862935	0	0.196203	0	0	0	0	0	0	0	0	0.0692998	0	0	0	0	0	0.0316349	0	0	0	0	0	0.0917595	0	0	0	0	0	0	0	0	0	0	0	0	0.079292	0	0	0	0	0	0.0766635	0	0	0.148093	0	0	0	0	0	0	0	0	0	0	0	0.0254922	0.146717	0	0	0	0	0	0	0	0.0768936	0	0	0	0	0	0.0682128	0	0	0	0	0	0	0	0	0	0	0.0320502	0.330646	0	0	0.147092	0	0	0	0	0	0.467181	0.307858	1.31455	0.720547	0	0.71794	0.256929	1.00476	0.990787	0	0.548754	0.200253	0.220837	0.104325	0	0.142182	0	0.0724642	0	0.330873	0	0	0	0.318187	0.138926	0.349013	0.204686	0	0.125955	0	0.254236	0	0.263261	0.283794	0.177574	0.0356372	0	0	0	0.126649	0.109539	0	0	0.48626	0	0.0438285	0.284242	0	0	1.45221	0.172513	2.43453	4.36194	1.923	0.0963939	2.81029	1.19188	0	1.18618	0	0	0	0	0	0	0	0.0261877	0	0	0.154797	0.15817	0	0	0	0	0	0	0	0	0	0	0	0	0	0	0	0	0	0	0
CSS0028730.1	61.6605	82.7859	82.2704	18.2535	24.8535	24.6321	21.7371	18.4132	21.1679	46.813	56.8638	39.9401	11.5344	19.1761	18.1668	24.1778	22.1802	26.3793	34.3573	27.2088	44.6451	50.5224	52.0942	39.6566	44.3697	91.4455	110.74	120.628	44.5909	49.945	54.3068	45.6929	35.3797	42.6376	82.6479	61.6158	58.8638	75.5674	95.4995	116.129	120.818	49.7744	111.037	3.63868	5.67614	5.54883	6.24442	17.9764	17.2774	19.9894	20.7266	21.0957	22.0102	23.029	22.7795	17.0682	22.3848	21.1485	21.1802	25.6242	23.9761	19.8602	23.9988	17.9068	4.20899	45.4159	45.9448	50.219	30.2174	28.4296	39.7693	44.1165	38.9078	42.5963	37.4583	44.0904	29.3908	25.9392	29.382	26.4884	34.141	37.1787	32.347	43.2624	38.8257	37.8689	32.586	35.222	33.6826	68.4678	54.9388	71.1729	28.4505	27.8022	23.0088	29.3553	23.3362	28.5559	5.20346	3.86602	22.302	5.86733	18.9535	20.0327	20.6076	24.2492	23.0451	52.1821	55.7877	34.0407	36.7518	39.2466	40.2111	38.1734	35.2649	43.9806	44.7755	58.4376	51.1587	43.8666	43.655	41.0141	44.7742	29.1022	22.1816	32.0311	29.4851	21.0259	34.4668	30.5965	50.7472	36.7189	36.3061	40.8919	28.8983	22.8017	41.949	32.9662	33.4561	31.5259	68.8567	56.8141	41.0399	50.962	6.03248	23.9371	40.113	34.4328	50.3527	42.2292	48.9086	54.2423	54.626	61.136	58.2412	59.2503	65.0149	73.2088	73.426	70.948	67.3211	68.6686	63.4326	62.9753	86.6062	58.6456	56.2761	68.8628	61.3275	77.1953	55.5376	118.786	61.6729	67.4973	62.5196	38.2443	41.6512	32.8165	61.7372	63.3868	59.9502	43.6671	59.9488	57.0252	57.8944	78.2886	74.7589	110.274	43.6085	54.5924	56.7164	39.8862	42.744	37.4983	40.071	42.3699	38.5789	64.4544	43.9193	51.965	43.9193	59.9372	34.6165	20.6201	50.3441	63.5437	79.6166	68.078	19.9928	107.965	84.0507	71.0468	63.5106	49.7122	47.6251	87.911	72.7932	55.7659	49.9166	45.5162	31.3947	51.905	32.5756	45.9622	45.7819	31.4568	31.882	51.4443	44.5136	68.7541	47.112	68.8644	73.7742	59.0815	59.087	67.66	66.549	70.1244	62.4806	42.4004	38.0183	37.9037	39.9302	46.0533	54.242	18.2205	20.0907	22.9538	41.4793	38.2422	37.9831	56.9075	57.9882	53.5779	60.562	53.2838	46.6	40.8528	41.2533	31.8704	46.5515	45.4568	52.9803	49.8578	48.5223	53.7852	44.2689	47.5082	42.243	49.8504	48.4722	43.3877	45.584	44.3288	45.3441	66.4121	73.7584	81.9145	28.6566	34.5752	32.3331	32.8849	23.7106	44.0954	30.9096	14.0542	26.7523	49.9188	19.8705	61.6619	60.7142	59.6233	67.6875	60.8883	71.4337	21.0715	38.4375	37.0802	38.3142	53.348	44.4294	51.871	16.9893	22.9054	22.4847	30.4218	40.7331	39.1136	39.8085	44.1485	40.5379	41.2323	31.111	43.4109	40.831	20.6672	23.2914	23.7844	9.03695	7.51349	7.58729	3.49426	3.58319	2.96073	1.00724	0.524157	0.505326	23.5615	72.3786	50.0451	43.9474	66.2712	77.0919	67.8518	70.1535	86.6022	77.3851	79.7303	72.7095	63.0405	57.3531	57.6757	41.0854	40.7771	37.1149	40.1547	45.9711	44.3381	86.5046	90.5473	95.305	100.639	85.4258	93.8303	64.9074	62.9231	63.9583	44.1391	48.7025	43.0307	46.3465	56.3219	57.4264	56.3596	51.5635	58.3194	53.2343	47.3981	37.1895	45.7234	47.3892	39.9361	37.792	38.7462	41.6594	25.5508	29.9338	39.9601	38.302	42.4603	38.3659	31.9455	25.5895	87.0147	90.1677	91.1733	92.6175	99.2328	35.5797	60.8389	60.3772	50.5252	37.9233	60.6401	42.2166	36.3612	66.3493	44.7468	33.5244	42.8825	62.1242	39.1682	29.8144	30.0159	34.218	28.0253	89.9839	48.3293	51.8034	31.7639	26.2407	23.9448	12.4758	10.9788	12.2143	12.851	12.1758	10.4975	10.316	10.7818	11.5104	44.3816	53.3133	52.5883	62.0147	24.2694	39.9889	45.3352	36.9489	54.2431	43.7533	51.8526	41.0674	40.7274	55.8339	41.6568	43.6097	41.3636	62.513	64.5957	73.7	52.33	44.4325	51.2216	43.9959	48.0124	47.8452	50.5747	45.0121	56.205	32.028	31.5356	25.4307	36.1406	36.7765	69.027	53.9264	77.1427	85.4143	70.6263	68.7631	68.5181	67.756	57.6979	55.8354	59.0603	73.6691	63.1529	74.8143	76.2644	69.7031	68.7783	73.8825	80.9737	64.6634	64.297	65.7837	84.1222	63.0002	68.2299	66.6442	59.3387	66.8055	72.9889	77.334	75.7595	75.0994	64.0207	65.3532	61.1213	31.39	28.1379	28.3456	31.5833	33.1029	25.0737	23.8268	26.1444	34.9001	50.6287	35.7389	35.4927	34.1392	35.0295	23.9556	57.7373	57.6527	53.0774	23.623	11.0068	16.2409	30.8409	36.0136	28.9279	34.8673	36.5145	47.9628	29.3162	53.0164	39.5377	29.4775	42.6069	51.1623	42.877	42.7291	45.9952	68.1604	48.2398	60.3475	61.571	72.3219	46.1296	17.5455	16.4601	14.219	12.5091	13.7196	14.6081	26.1371	26.7947	11.3518	10.1651	6.9587	5.91806	37.5064	37.6055	17.0172	14.5876	43.0053	45.5975	34.518	38.2136	67.1582	70.0623	26.5587	31.2547	8.15726	26.1702	12.5512	35.1852	26.9196	44.5403	42.54	16.1517	32.0216	59.0152	57.1	50.7525	60.7569	54.1527	54.5377	60.1219	59.3412	63.453	69.86	50.9019	52.0169	47.8669	36.102	49.2606	44.5833	33.8024	43.3109	40.1275	39.1464	49.5397	50.4982	48.8864	38.5374	33.6139	36.7039	32.1587	27.8943	28.6776	35.2155	31.4947	7.06596	6.44535	6.60978	44.2314	43.3945	18.5659	36.6316	26.1601	35.2655	6.53975	60.1533	39.155	39.4583	49.0104	35.6192	39.6602	35.8824	66.9226	68.7556	37.426	60.4851	32.2578	34.5453	64.6184	66.1736	57.9137	35.1331	33.8552	34.5978	36.2321	36.1298	37.9222	38.1212	41.5933	36.3744	35.9399	39.765	37.6401	10.9516	11.6275	15.7466	2.31466	10.1443	6.4434	32.2998	33.3194	45.443	61.7046	41.3239	46.4386	44.7916	24.3526	17.6863	31.0613	45.4907	41.0361	46.8445	54.9046	11.8991	76.3779	49.3042	23.2194	48.6847	53.7277	39.8859	55.7767	33.1281	31.6108	34.4774	50.8104	28.6891	26.5676	54.8064	59.0095	50.993	156.128	33.5831	35.0288	27.4305	28.5546	45.105	35.5372	50.0916	27.7046	16.2998	22.1737	28.6824	27.5792	20.8971	18.1824	22.6336	21.744	26.8788	31.1774	22.247	23.7123	28.7772	37.0952	108.122	106.191	99.4045	105.749	113.547	104.563	109.022	110.451	17.0728	17.3089	20.9209	18.651	24.6038	22.8624	27.6227	25.0941	18.0264	16.9631	21.2818	16.9389	27.1654	31.754	22.385	19.8671	16.1028	27.8387	39.8645	45.3104	24.1031	28.0043	5.26402	9.4692	21.0974	32.8697	41.2104	35.2654	3.55127	2.73168	30.6936	35.9695	33.367	35.287	39.0402	1.99526	53.7958	35.1154	36.1759	41.6369	14.0743	33.744	90.2095	60.5466	44.1808	41.0566	37.106	38.9905	30.451	19.1812	21.262	17.5313	21.9857	38.933	37.1587	41.0721	30.3361	40.3197	29.6329	44.9693	41.1828	37.2867	7.14589	6.42621	11.4269	36.1661	65.5503
CSS0033126.1	32.9518	8.16245	10.279	44.8325	53.9083	50.7946	41.6688	36.4634	41.9644	4.58925	6.76681	1.75243	18.6903	28.5338	22.6989	5.35296	6.11665	4.18991	2.10381	1.79699	2.82692	1.24661	1.7135	2.45703	4.03458	1.86737	9.05516	0	3.30174	2.55517	2.03478	1.04336	2.58512	10.1296	3.41564	15.3387	11.7229	13.5266	0.183943	7.41938	2.57925	1.21442	0.0538577	5.36949	5.95235	5.93993	5.89184	2.88149	3.14699	1.66425	1.75808	2.29016	3.24579	2.97788	2.70534	3.91155	1.99126	2.22819	2.36191	2.63676	3.03475	2.87583	2.46824	3.47128	5.58479	4.1258	4.10377	4.33741	5.66594	4.33649	18.0241	19.0605	18.3049	14.8643	12.1042	15.1447	3.3306	4.89978	3.75001	3.71143	0.0174314	0.097031	0.0684635	8.82268	10.2823	5.58534	32.6435	29.5447	16.7389	1.84965	2.0792	2.09055	0.261335	0.373095	0.187012	0.267037	0.269735	0.333212	2.43321	1.35071	0.260166	1.38867	0.587336	0.412003	0.580911	0.345331	0.210679	2.73136	2.99604	1.11929	1.28755	0.668876	1.63918	1.03025	0.994632	7.07333	7.84348	3.79151	3.11429	2.76588	4.4705	0.566184	1.04366	2.26701	1.58783	1.71655	1.48445	0.814658	0.940779	2.25022	1.71583	0.855021	1.03209	1.0817	2.87608	0.770363	1.22012	1.66418	0.194057	0.530736	4.03979	4.36798	0.957868	0.651064	1.8391	17.1919	0.671884	19.4799	6.41942	5.1151	5.00571	3.58147	2.8538	2.70608	3.64557	3.48051	4.22085	2.49668	2.07709	2.57793	2.19973	1.52592	2.28769	6.79269	2.08322	1.95949	1.88306	1.03854	8.47842	10.6657	6.69779	5.79053	1.8627	0.87728	1.14038	25.3882	26.1744	25.4247	2.05934	1.81251	1.0549	3.42689	2.66503	4.78344	20.1119	14.9513	13.8449	8.29568	0.969848	0.558433	0.534052	20.1545	16.8707	18.4755	20.5721	24.2956	20.6837	36.4003	73.0533	34.747	73.0533	76.3951	69.2938	2.49538	3.93433	7.82363	9.35233	8.53753	2.66555	5.71859	16.1404	17.5156	16.2623	10.3426	10.5394	4.16914	12.3844	15.4954	16.9738	8.66604	37.3699	10.3878	44.8982	18.9968	16.7269	13.6578	13.4074	29.8727	28.9174	11.6396	30.7779	9.74282	10.6523	18.1127	18.3544	11.3875	19.671	10.2984	11.3154	0.645577	0.506039	0.512243	0.683159	0.88966	0.502339	0.281773	0.506486	0.302765	0.551881	0.559455	0.872739	0.0197739	0.0593889	0.0159314	0.198193	0.239217	6.91959	7.93979	9.25675	9.95654	0.102745	0.227232	0.204685	0.206295	0.285533	0.28705	0.0421445	0.0180015	0.0543393	0.0718749	0.0561155	0.0668065	0.246296	0.122933	0.12344	5.13632	5.55344	7.42042	22.6643	4.33267	22.1001	16.7365	23.3733	6.8117	4.28305	4.47692	41.4437	62.3191	8.73575	5.04089	5.59103	5.27203	4.2749	4.27176	2.92235	9.94587	2.66795	2.3289	2.36506	3.8051	4.10868	3.42122	7.15173	7.54643	8.97759	11.382	5.14162	8.09484	6.27775	5.18829	5.22929	5.17852	3.84695	4.49461	3.65993	2.10814	2.50627	2.07049	17.2617	15.077	16.891	8.89538	8.35004	7.04956	3.18813	3.74035	3.65891	3.34517	7.93832	0.715037	4.97819	16.1178	14.6643	15.8476	17.1437	17.5295	14.6042	16.9565	14.8015	2.48936	2.8747	2.06251	8.09826	8.4144	7.52957	6.89926	4.10923	3.73653	1.09248	1.39025	1.61261	1.10184	1.2006	0.919586	1.12831	1.39473	1.084	4.46414	1.00093	1.30527	0.6621	2.81947	3.01545	2.68521	2.93917	2.54095	3.57043	4.46686	3.50523	5.11596	4.10896	12.0598	11.9126	13.6551	18.2083	14.3945	15.7839	8.12265	7.2443	3.77436	2.43064	8.36188	12.479	3.09624	2.4594	2.08344	2.06622	2.67204	1.73765	2.40103	0.453327	1.72647	2.73515	2.19277	2.01358	1.57718	0.650145	3.09123	2.05811	2.08003	0.380466	1.0681	8.36694	3.51802	2.55526	2.74839	2.91118	2.44052	2.40254	1.20814	1.33676	1.15165	0	0	0	0	0	0.00986387	0	0	0	33.3016	45.1997	30.2822	21.977	23.3819	45.8876	65.9895	44.6305	22.8868	48.9432	16.7221	56.0932	44.78	11.6458	21.7926	7.60712	7.53949	4.30261	26.447	20.1867	14.6617	9.55143	4.89842	6.06906	6.73022	5.2361	5.0997	5.50636	1.64308	12.3866	16.0193	17.1865	11.2322	10.1142	1.53995	2.46739	1.06012	3.1482	2.4719	2.4043	1.05903	1.74109	2.05357	1.63221	1.97298	1.49056	0.851552	0.782895	0.982736	1.44496	1.48636	1.00892	1.43538	1.62843	1.40323	1.16387	0.940716	0.950074	0.998856	0.983307	1.38983	1.10765	1.16182	1.84756	1.70563	1.4889	1.26566	1.44495	1.3048	16.9539	14.1043	12.8137	14.454	17.6117	27.2677	15.9479	10.7745	16.5174	7.20289	11.6408	14.9931	13.479	11.6608	14.4313	0.552275	0.60337	1.67726	0.596519	0.0843886	0.180182	0.955025	0.503381	0.659385	4.08887	2.36737	3.2573	6.44163	5.82011	13.4899	13.7814	11.9144	10.1798	9.0008	12.1384	14.392	5.61017	8.10777	5.76355	6.36755	3.9742	9.05361	22.5686	19.7187	12.0442	14.3662	6.83506	5.69131	6.25246	7.21597	20.7067	17.2831	18.822	17.5066	6.7197	7.05645	19.6844	17.603	1.78834	1.61746	27.3594	22.0879	3.83537	4.69417	2.24368	0.95777	39.3761	8.16886	7.363	2.02919	0.193111	1.76635	2.07168	2.34123	3.76357	4.65685	5.01122	1.26786	2.2346	2.97856	2.80602	10.8155	15.0345	15.0754	0.828234	6.16227	6.43041	5.80218	2.12627	6.22744	3.50131	2.66735	4.47255	4.61551	4.39213	10.7938	11.114	10.4427	6.54664	7.02947	6.17171	2.6238	2.97206	2.14047	2.50021	2.96008	15.2983	15.9849	16.1546	23.0731	1.3908	3.55422	4.38852	3.5563	0.97208	5.05224	7.64388	17.6636	13.4451	6.59823	4.60187	3.89279	1.54536	0.686625	1.10155	1.11059	1.53133	1.87562	1.00673	0.611926	0.768793	0.644361	0.199126	0.321921	0.280822	0.360641	0.340453	0.241355	0.345697	0.142685	0.203898	0.218911	0.43062	0.1281	0.160191	0.0636338	0.0188871	3.20062	16.734	3.9589	5.45722	5.74411	4.18692	0.980173	0.156138	0.301887	0.11489	0.585362	0.908399	0.831711	0.26167	0.455867	0.393676	2.06179	0.235707	0.0472141	0.608923	2.20799	1.05322	17.3415	5.66161	4.63821	3.8238	10.3015	13.8156	15.091	6.59283	0.434469	15.999	17.4627	14.0077	1.55167	0.512537	0.638302	0.462817	0.295418	1.75989	0.701386	2.00904	1.73922	2.55507	1.8858	1.78589	1.11718	1.93877	1.43842	1.14176	1.30583	1.50246	1.59332	1.84056	8.17228	4.8752	5.31791	2.34718	2.72399	3.99746	2.43455	2.33893	2.38149	3.06885	2.14897	18.2312	17.045	14.7404	8.98076	10.6831	12.9497	11.6128	11.2946	20.4383	17.9371	16.065	14.8666	6.02753	9.23253	10.3411	16.0359	18.2515	8.60007	3.64677	1.92073	1.43677	1.45976	0.588036	0.819266	1.58134	4.87701	5.55642	22.725	11.2821	22.8545	29.1854	25.1797	23.5393	26.8507	18.7401	30.1215	8.16423	12.1732	4.37176	2.53084	0.352262	0.804807	1.26763	4.68107	2.81311	2.17086	2.08332	2.19207	1.46094	23.6484	26.515	19.939	6.4297	3.56281	3.71779	2.44932	4.88971	2.5341	4.51713	1.74847	2.16589	1.60293	0.283026	0.213968	3.72603	3.80103	1.22388
CSS0028613.1	0	0	0	0	0	0	0	0	0	0	0	0.0421555	0	0	0	0	0	0	0	0	0	0	0	0	0	0	0	0	0	0	0	0	0	0	0	0	0	0	0	0	0	0	0	0	0	0	0	0	0	0	0	0	0	0	0	0	0	0	0	0	0	0	0	0	0	0	0	0	0	0	0	0	0	0	0	0	0	0	0	0	0	0	0	0	0	0	0	0	0	0	0	0	0	0	0	0	0	0	0.0887969	0.0381711	0	0.043467	0	0	0	0	0	0	0	0	0	0	0	0	0	0	0	0	0	0	0	0	0	0	0	0	0	0	0	0	0	0	0	0	0	0	0	0	0	0	0	0	0	0	0	0.081728	0	0.0408242	0	0	0	0	0	0	0	0	0	0	0	0	0	0	0	0	0	0	0	0	0	0	0	0	0	0	0	0	0	0	0	0	0	0	0	0	0	0	0	0	0	0	0	0	0	0	0	0	0	0	0	0	0	0	0.0441035	0	0	0	0	0	0	0	0	0	0	0	0	0	0	0	0	0	0	0	0	0	0	0	0	0	0	0	0	0	0	0	0	0	0	0	0	0	0	0	0	0	0	0	0	0	0	0	0	0	0	0	0	0	0	0	0	0	0	0	0	0	0	0	0	0	0	0	0	0	0	0	0	0	0	0	0	0	0	0	0	0	0	0	0	0	0	0	0	0	0	0	0	0	0	0	0	0	0	0	0	0	0	0	0	0	0	0	0	0	0	0	0	0	0	0	0	0	0	0.0135715	0	0	0	0.108985	0.0139123	0	0	0	0	0	0	0	0	0	0	0	0	0	0	0	0	0	0	0	0	0	0	0	0	0	0	0	0	0	0	0	0	0	0	0	0	0	0	0	0	0	0	0	0	0	0	0	0	0	0	0	0	0	0	0	0	0	0	0	0	0	0	0	0	0	0	0	0	0	0	0	0	0	0	0	0	0	0	0.0164723	0	0	0	0	0	0	0	0	0	0	0	0	0	0	0	0	0	0	0	0	0	0	0	0	0	0	0	0	0	0	0	0	0	0	0	0	0	0	0	0	0	0	0	0	0	0	0	0	0	0	0	0	0	0	0	0	0	0	0	0	0	0	0	0	0	0	0	0	0	0	0	0	0	0	0	0	0	0	0	0	0	0	0	0	0	0	0	0	0	0	0	0	0	0	0	0	0	0	0	0	0	0	0	0	0	0	0	0	0	0	0	0	0	0	0	0	0	0	0	0	0	0	0	0	0	0	0	0	0	0	0	0	0	0	0	0	0	0	0	0	0	0	0	0	0	0.0282008	0	0	0	0	0	0	0	0	0	0	0	0	0	0	0	0	0	0	0	0	0	0	0	0	0	0	0	0	0	0	0	0	0	0	0	0	0	0	0	0	0	0	0	0	0	0	0	0	0	0	0	0	0	0	0	0	0	0	0	0	0	0	0	0	0	0	0	0	0	0	0	0	0	0	0	0	0	0	0	0	0	0	0	0	0	0	0	0	0	0	0	0	0	0	0	0	0	0	0	0	0	0	0	0	0	0	0	0	0	0	0	0	0	0	0	0	0	0	0	0	0	0	0	0	0	0	0	0	0	0	0	0	0	0	0	0	0	0	0	0	0	0	0	0	0	0	0	0	0	0	0	0	0	0	0	0	0	0	0	0	0	0	0	0	0	0	0	0	0	0	0	0	0	0	0	0	0	0	0.0650347	0	0	0	0	0	0	0	0	0	0	0	0	0	0	0	0	0	0	0	0	0	0	0	0	0	0	0	0	0	0	0	0	0	0	0	0	0	0
CSS0040067.1	32.3169	30.6855	9.08719	30.5173	36.647	36.0607	25.801	21.3406	22.9902	1.91622	13.8499	6.38862	12.577	18.5676	18.3973	20.4946	22.1429	18.5296	11.6665	10.7967	14.1335	19.1296	16.6775	16.1526	9.98571	13.1614	12.3769	16.6118	18.5577	16.5023	16.5827	16.639	17.1	43.6086	20.9982	7.4545	7.25148	5.71251	10.7152	12.747	11.7975	0	0	0.488377	0.59428	0.465306	0.470179	0.868929	0.83223	0.510589	1.00276	0.8348	0.886775	0.794199	0.564516	0.762252	0.756678	1.16996	1.14955	0.750087	1.09579	0.805041	0.91096	1.14553	1.1955	2.14404	0.905169	2.32193	1.2998	1.03143	2.35744	1.98027	2.63921	2.33	2.49556	2.12256	0.409447	0.870185	0.875628	0.801382	1.57843	1.21754	1.78396	3.25944	1.62811	3.26261	6.59714	5.58306	3.9204	4.50365	4.59249	4.64176	2.58316	3.25268	1.93748	2.54947	2.08421	3.13751	1.12889	1.03774	2.00021	1.14767	1.89213	1.72442	1.62839	2.54863	1.92536	17.9073	9.41997	3.00947	3.73268	4.20466	3.29713	4.18096	4.38912	13.4923	12.3	11.3691	10.8818	13.0181	10.7347	5.0336	3.89053	0.947749	0	0.73957	0.545848	1.76935	2.83308	1.53733	3.58456	0.957999	0.692703	1.64655	1.76656	0.420036	2.54897	0.700388	0.550873	1.05287	2.36906	1.47562	1.09199	0.513814	0.657255	0.671261	1.00694	1.74858	1.39017	2.63557	2.03783	1.68054	1.71191	1.64113	1.63778	2.19003	1.86053	1.69191	1.34351	1.75081	0.793094	1.61956	1.26048	12.8752	6.8833	2.14459	2.10434	2.68801	6.68702	9.43403	6.24202	13.7965	2.7206	2.77071	2.52015	13.4042	13.9862	14.8438	2.38932	3.66581	1.51333	4.83773	4.23909	5.88048	20.349	23.2031	20.1036	20.9423	6.28689	6.50295	5.35908	13.1392	15.6452	14.3054	17.4786	14.443	14.3168	23.33	30.5493	19.5626	30.5493	24.1655	21.0168	4.25248	9.37144	12.7139	20.4722	13.0155	3.15483	30.6586	36.3716	38.6899	46.1861	56.4677	51.4298	29.6697	34.1977	37.6226	48.25	44.9806	41.9023	58.4999	43.8479	13.2283	12.9078	8.14363	8.53417	27.8635	26.619	21.4492	24.1977	17.4294	20.8202	18.0613	16.7589	18.6832	18.5718	22.3213	17.2836	5.58608	8.61476	5.88371	5.33501	5.50872	4.41444	6.70283	8.06709	7.04016	9.91796	8.46006	8.24951	5.95968	4.62929	4.3688	11.8894	13.1806	3.53324	2.6971	4.14945	3.44751	5.26506	7.27075	10.3949	9.98507	10.2619	9.36085	8.46066	9.45519	9.95904	11.4599	10.445	12.0356	11.2174	12.8588	8.66772	16.1724	15.9821	17.6753	6.89384	4.80788	9.68783	7.44318	11.0146	4.57479	4.77407	4.04858	10.8682	10.7881	7.02462	10.1582	13.3322	11.8859	11.9263	11.6189	11.9519	6.78562	6.12132	5.68042	5.33569	16.2095	10.0195	8.98907	6.85663	10.056	7.84535	13.2114	13.6146	11.3842	13.8866	13.8123	14.3835	10.8584	8.99572	11.7881	10.5275	7.06412	6.36691	7.21841	5.64336	5.29566	4.9148	2.91872	1.84456	2.01221	0.000524823	0.385426	0.979491	4.88301	16.0615	1.50672	8.03151	19.6304	20.7813	26.3159	24.8597	23.5955	23.8487	21.4271	19.4083	5.90136	6.70236	4.92108	9.077	3.53077	2.96158	6.48302	5.6603	5.36731	5.84727	7.96647	8.34543	7.44589	6.02179	6.77581	3.34948	2.06083	3.51445	5.17617	4.03591	3.07015	4.35013	4.6798	5.52859	4.62919	3.00076	1.43238	4.3119	3.79938	2.45086	3.51551	3.92268	5.56587	5.59618	3.68292	6.51016	7.19148	3.64202	5.04337	4.70848	3.97313	3.25457	13.3555	12.6547	15.5221	15.6416	15.329	15.6571	15.3635	4.23898	6.52513	4.47732	5.13335	2.43588	5.99207	3.13273	3.41402	5.60937	3.89683	4.34846	5.35197	4.89526	3.24119	4.19101	3.73126	5.12967	2.43245	11.343	5.07738	3.66776	12.6875	12.9767	9.34675	0	0	0	0.00586337	0	0.0124469	0.0506841	0	0	15.2253	19.4347	31.4786	29.5887	14.7519	12.6581	21.2127	19.6171	27.1225	18.3473	14.2702	15.2463	13.4965	12.3794	13.801	14.6414	12.2744	16.9691	22.7653	19.7863	12.0784	8.86702	6.77857	5.09053	7.93468	6.73056	6.15684	6.11927	4.57254	6.81166	9.82668	7.07563	9.71731	7.93078	5.08866	4.59642	6.37166	6.4777	7.41688	5.59675	5.25364	7.35827	7.5801	6.3629	5.89734	8.308	5.95063	6.35723	7.35338	8.81576	6.18729	6.75973	6.23016	5.72829	6.95838	5.2231	5.6002	5.16839	8.81903	6.08333	5.90176	6.14301	6.23589	8.57733	6.55613	8.41693	5.13282	5.18044	4.65177	13.211	6.15697	8.24618	9.17978	8.8423	10.4472	7.78575	11.0723	15.4534	13.8085	15.0023	13.7415	12.9078	10.8103	10.4053	1.90332	2.94497	4.86903	2.92779	1.70008	1.68594	1.41514	2.11628	1.77552	2.93107	2.13629	4.56829	5.1724	10.3875	9.21147	6.85006	6.6727	9.81576	7.45555	8.99403	14.36	7.72749	10.0212	11.16	10.1703	9.96363	9.65295	3.86496	3.24331	2.71658	3.40696	3.57698	4.29946	4.6631	4.43586	6.27908	6.13804	3.68709	3.05011	4.72008	4.37128	3.20647	3.51934	2.60457	2.97511	29.4884	34.7141	27.8158	27.6993	4.65674	3.4878	5.01248	6.89495	1.36916	3.18672	2.2081	5.67971	6.24409	2.57137	4.19987	6.39898	6.5075	4.65007	3.93096	3.46606	3.65303	10.8667	11.9988	11.039	6.74382	11.3265	14.112	12.4736	8.82267	7.10355	17.9232	1.38553	1.90721	1.72158	1.21964	3.68643	2.48086	3.1635	2.40617	3.346	3.26561	0.650824	0.861851	0.553962	1.57937	2.06859	2.8089	2.82064	2.41825	12.7412	1.31564	0.775248	3.12662	4.15117	1.46682	3.03249	10.7802	11.3251	10.4739	10.7804	5.70403	8.03213	5.13479	8.25332	4.42873	1.61258	7.33964	2.19253	4.51676	8.00549	11.0853	9.56718	5.56744	5.51435	5.73218	6.12047	6.05549	5.82664	5.49391	5.17652	5.26842	4.74674	5.05971	5.68269	1.386	1.85693	1.47923	0.390318	1.58548	1.10248	3.86098	4.06592	4.96902	8.67044	5.17373	3.44508	2.98596	5.07006	2.05685	7.63717	4.68202	4.76583	3.57673	6.52181	0.589381	3.50195	2.54541	2.68623	5.25692	0	5.12522	3.4563	4.83763	0	0	0	0	4.76485	19.3852	23.712	22.089	16.7003	1.01186	0.966778	0.587661	1.10183	5.81344	4.47596	10.1593	3.6527	4.34615	5.03499	2.10743	3.63004	2.95773	2.48212	2.50226	3.97898	4.50447	3.57969	3.18317	7.29796	6.23637	7.62125	10.1639	10.928	10.6549	9.84842	11.5171	11.21	11.4902	10.008	6.63787	9.79644	10.6659	8.70879	8.06938	7.29515	8.94919	7.7022	7.57673	6.09621	7.3425	8.76372	7.45327	8.59732	7.93117	10.5571	9.02803	7.16483	8.36281	6.92687	3.95666	3.63103	1.16717	1.92664	3.30878	8.77424	8.42748	12.2186	2.13406	1.60108	9.93545	14.5903	8.5861	12.9135	10.21	2.97372	2.60709	2.68613	1.87329	3.88537	1.28139	0.964244	10.744	5.29884	1.57553	2.65227	4.54989	3.14092	3.89022	4.41461	6.35935	2.87189	4.68404	3.79698	4.06446	0.117429	0	0	6.45674	2.23595	2.46509	2.91241	0.39376	0.421608	4.72514	6.56974	4.19408
CSS0030474.1	5.97994	0	0	0	0	0	0	0	0	0	2.58444	0	0	0	0	0	0	0	0	0	0	0	0	0	2.37356	1.70127	0	0	0	0	0	0	0	0	0.283648	0	0	0	5.96014	0	0.323915	0	0	0	0	0	0	0	0	0	0	0	0	0	0	0	0	0	0	0	0.202876	0	0	0	0	0	0	0	0	0	0	0	0.322449	0.339633	0	0	0	0	0	0.519226	2.29922	0	6.66058	5.93593	0	7.55087	1.33348	0	3.68355	0	0.119634	0	7.11785	7.03058	3.77073	29.381	30.276	28.6199	11.2595	21.4397	3.89543	20.2352	10.3599	18.4541	7.0609	15.9734	2.8405	6.44542	7.36954	17.1707	12.0095	22.0118	23.7629	13.6404	17.9584	3.42318	5.97749	7.42885	6.00099	5.77084	7.85918	20.2967	22.5569	0	0	0	0	0	0	0	0	0	0	0	0	0	0	0	0	0.250313	0	0	0	0	0	0	0	0	0	0	0	0	0	0	0	0	0	0	0.430471	0.396203	0	0	0	0	0	0	0.152144	0.292943	0	0	0	0	0	0	0	6.677	12.1599	10.0202	0	0	0	0	0	0	6.59209	7.49221	8.41636	5.09791	3.70039	4.42596	4.77874	16.298	17.6376	13.6977	17.3163	18.158	19.6206	4.57646	9.51245	5.01564	9.51245	21.6945	4.56768	3.09529	11.0516	6.85546	11.0016	12.4078	5.93248	0	0	0	0	0	0	0	0	0	0	0	0.40002	0	0.478788	19.5223	21.7325	23.4578	21.3754	14.4923	11.7733	19.8085	14.1591	14.146	19.6882	20.1766	8.86239	16.5994	14.5389	18.6467	19.9786	10.8608	14.9807	10.8622	16.0736	21.6108	14.5255	17.4703	18.3366	16.1813	12.7426	10.0999	10.6606	6.60887	8.42906	4.55927	11.2667	10.1802	0	0	0	0	12.939	16.2577	14.386	14.3878	10.6203	8.18539	10.6212	10.628	11.7105	10.3414	10.2066	8.99569	11.7908	10.1852	9.74688	8.60929	4.55238	8.39716	9.30606	14.1129	7.12616	3.91958	11.3924	7.60309	21.7646	13.8169	18.4485	0	31.0473	23.8345	24.7358	25.3249	18.5028	20.039	20.77	32.815	39.4662	34.1947	36.548	28.5836	30.6647	23.7355	31.0348	26.1335	30.2275	32.6671	18.4378	15.9147	16.0844	24.1732	24.2768	24.8832	26.5073	24.8	27.83	23.6463	27.8779	29.8231	17.7354	16.6801	17.8791	26.4365	26.0234	23.83	21.0398	23.313	20.6806	32.2129	23.1917	0	1.34339	11.4912	11.0574	9.87454	9.91415	7.95087	6.86394	8.71427	8.7059	4.32396	3.83511	4.64181	12.933	13.2013	17.9189	13.4685	9.09571	10.6053	3.19943	2.22164	1.45807	2.94121	0.850695	1.00153	9.10259	5.81629	4.96276	6.15747	0.913236	2.18361	4.99651	5.20713	6.45642	4.31203	3.67513	3.51734	5.0605	13.6654	7.20549	11.8688	11.4363	12.7806	13.6231	11.6302	14.2243	11.8104	8.84184	9.31694	8.95064	3.78918	8.49268	11.4223	12.573	6.00698	7.26097	6.30884	7.57673	7.43135	2.85405	7.93139	5.70536	5.52831	7.16827	5.42283	6.44448	2.66625	5.07731	7.13909	8.01669	10.6742	5.25869	2.46822	10.1103	7.79351	8.55771	6.01263	0	2.79415	3.63968	21.4454	20.2202	27.8081	0.0353029	0.0321438	0	0	0.069213	0	0.0358998	0	0.0344948	0	0	0	0	0	0	0	0	0	0	0	0.431473	0.447549	0	0	6.75118	7.58721	5.66688	3.82073	1.8927	4.04367	3.79584	1.20929	1.27639	0.889358	3.9735	2.82702	3.00168	3.37565	2.24726	2.04215	3.04243	1.23121	3.3656	3.04254	2.62922	2.72622	4.38038	2.85785	4.63474	3.72821	4.61141	5.36029	5.69263	4.70216	5.05158	1.91702	3.44103	4.01726	3.72427	3.86275	1.85736	3.46904	3.2831	2.98164	2.69457	2.83969	2.60861	3.99977	2.95792	2.34264	3.12124	3.57078	4.03822	3.51916	3.72692	1.81063	2.93383	2.26121	10.3746	11.6805	10.2939	10.9805	13.4016	11.3237	12.2315	8.11097	6.25651	11.0673	5.90418	8.70887	11.1514	6.74781	6.78164	3.69943	2.72722	2.47543	9.54182	6.0405	6.04656	7.37058	7.12988	7.01734	15.1376	16.0801	8.7522	9.32293	4.08534	6.03045	11.9394	6.54242	7.93511	4.15338	6.46682	1.99468	2.68817	3.94892	5.91806	4.74284	4.93138	3.26038	5.86043	5.84381	10.1499	8.03241	15.0067	17.5262	11.343	10.7803	15.6344	16.5529	10.6841	9.56609	17.0619	10.4591	15.7994	12.6642	12.4432	15.2404	0	0	0	0	5.36848	3.49895	18.6556	6.38119	4.33373	4.82314	10.9527	12.0172	10.8909	10.6865	15.518	9.07173	11.2215	9.31275	8.56848	6.79735	8.48438	0	0	0	0	0	0	0	0	0	0	0	0	0	0	0	0	0	0	0	0.453835	0.498528	0	0.267376	0	0	0	0	0	0	0	0.099506	0.963602	0.113588	0.0923718	6.48336	0	0	0	0	0	0	1.90678	4.00385	3.13051	1.10011	0.11211	0.601993	0	0	0	2.1778	0	0	0	0	0	0	0	0	0	0	0	0	0	0	0	0	0	0	0	0	0	0	0	0	0	0	0	0	0	0	0	0	0	0	10.8014	0	0	0	10.8636	26.0252	10.1694	0.437179	0	0	0	0	2.92444	2.59738	2.44893	6.04034	8.66659	11.2746	10.4624	9.38354	4.97622	6.94389	2.15408	45.9729	39.04	46.0898	43.0457	47.1442	43.6724	57.5987	52.6097	52.1591	58.3261	36.7896	52.9202	16.3202	26.7819	21.4312	4.7809	3.85751	5.36138	4.13771	3.72578	4.29573	3.23323	2.83061	6.57481	10.0939	7.86741	8.85432	2.8737	4.96469	3.05346	4.73099	4.28329	5.3406	4.50294	7.6619	2.52242	2.26227	3.44694	2.4369	7.62689	6.42533	5.3848	5.62993	8.45576	3.12997	3.77624	6.99076	5.14752	4.73896	5.33239	21.2195	71.434	56.1154	25.2209	14.9557	15.4728	17.8641	16.3941	73.1924	0	0	0	0	0	0	0	0.151975	0	0	0	0	0	0	0	0	0	0	0	3.58242	5.17529	3.83725	0	0	0.316613	0	0	0	0	0	0
CSS0030609.1	11.2081	18.8319	7.36829	27.8676	35.6461	38.4884	29.633	28.4631	30.912	9.6678	24.4367	10.4558	15.6052	25.9987	26.6119	23.1827	23.0634	24.9635	14.366	8.37454	19.708	21.505	33.5787	22.0429	45.5253	25.8801	5.50415	53.5212	20.0583	31.5858	20.8579	36.221	21.3333	24.4619	17.7236	10.7105	11.2734	8.07261	6.87597	40.0917	10.4335	7.47303	7.8452	0.410958	0.206546	0.24471	0	0.167832	0	0.113687	0.328727	0.155069	0.151187	0	0.0898154	0	0	0.145744	0	0.300652	0.465543	0	0.171805	0	0.415919	8.51844	6.87274	6.97032	0	0	2.6473	3.48814	5.1169	2.61643	4.39903	3.26842	0.87241	0	1.91997	1.66826	4.62061	1.50699	0.848255	65.697	90.8296	54.9307	76.6679	98.5309	63.3943	40.5127	40.2403	27.1604	1.1622	1.68931	2.90006	1.1574	2.00716	0.231979	1.32107	4.80659	2.957	0.957963	0.724298	1.6959	0.741024	5.99808	2.91675	29.3128	29.6601	6.50374	6.79558	2.77638	4.8289	6.09169	5.18206	28.7238	30.2303	31.0796	28.0253	28.0441	27.0179	3.19448	4.7531	4.06458	8.09946	6.38844	2.16744	1.45516	3.855	2.10003	1.78293	2.34455	4.09102	1.83198	1.60877	4.09188	4.35083	2.19451	4.23733	4.35847	22.889	22.9357	6.16789	5.92877	6.32709	14.7941	6.27514	14.2611	18.5676	14.2279	16.3962	27.6758	30.2634	26.273	27.1655	31.6885	38.3574	24.7592	21.9115	21.3419	12.7165	13.9843	18.5226	29.1398	13.7277	24.4131	27.2849	17.0267	23.9705	19.7032	15.2438	20.2451	10.1363	7.16401	9.10824	40.7789	43.9262	36.0039	4.988	6.87533	4.39505	8.3118	9.86239	14.8489	4.39907	5.47648	5.19348	6.45016	16.4854	15.7174	12.3679	6.27576	5.46458	3.40247	7.58518	8.36738	5.92697	10.5812	7.71889	13.2392	7.71889	96.918	7.98101	9.2364	3.98988	10.2624	8.23891	6.20119	23.1366	12.8497	23.5541	23.9473	28.1771	27.5302	22.9113	16.1461	23.7987	26.4307	33.3127	21.7372	29.0318	18.9452	29.0628	15.8801	17.1012	36.0076	35.0768	11.0187	10.0841	18.6833	11.7875	22.9299	21.8382	13.1768	10.3057	25.363	14.3311	22.0455	22.3512	3.73751	15.5911	14.4964	16.9657	4.19571	6.4169	8.70773	7.56037	10.8231	6.67803	11.4307	7.66454	10.8965	14.9853	6.71314	5.86067	7.48839	7.40687	11.1807	7.88891	8.94035	9.60541	7.04637	37.2236	33.8971	28.9846	31.8013	13.3482	12.7599	14.7133	15.6711	14.1884	18.3077	16.0381	19.2208	9.32341	31.0209	24.8382	28.6952	66.3202	16.169	26.8841	34.7671	27.919	7.11736	17.5102	6.86882	13.407	4.12521	8.01093	13.7998	14.7283	14.5814	14.7786	13.3405	13.3956	6.97021	6.81869	5.1902	4.91849	14.0682	9.24684	9.22361	6.39105	5.0732	7.00798	7.73421	26.6526	25.4343	21.3134	63.396	72.9408	73.4679	72.3963	70.5659	62.7675	126.295	122.838	127.357	151.308	166.56	162.081	68.5009	68.3954	71.6672	50.9586	58.7768	57.4975	1.20492	5.1553	5.67117	3.12532	33.2935	30.3858	34.6096	30.3395	34.1401	22.931	46.1173	31.9142	29.4343	31.9296	31.433	670.5	425.369	431.912	409.984	374.438	397	18.2945	18.7396	15.183	9.41388	12.93	11.6782	33.4005	35.9797	32.6516	388.891	34.4984	37.3655	41.7082	47.0929	45.5725	37.6439	26.2913	53.689	61.3051	283.454	80.8609	301.219	279.914	492.974	538.354	504.042	623.673	598.562	567.892	677.007	655.388	76.4867	74.639	39.5401	40.8544	28.2009	37.1315	33.8151	28.2517	27.0816	3.18261	16.0766	5.16981	10.0539	17.9699	8.01445	20.9367	1.8884	4.69878	20.7999	10.2103	15.712	4.88649	2.66481	34.0737	22.7551	10.6848	22.875	5.20215	11.934	11.7697	9.76164	15.3686	15.9646	0	0	0	0	0	0	0	0	0	57.2517	39.2477	44.2416	36.9134	67.3602	48.2744	57.2487	38.7827	53.6215	9.54761	9.52563	5.82976	11.2926	9.22112	9.05099	20.2273	26.3418	22.2031	36.5009	22.942	21.9361	25.5996	14.4506	16.6818	18.9922	11.1422	10.1482	13.2428	8.98425	30.76	35.7921	41.5343	21.6674	26.5035	5.10043	11.7383	9.59132	8.02301	7.48333	3.76921	6.80153	9.13123	12.4747	8.97767	11.9375	8.56558	6.16466	6.1382	4.70509	13.6761	8.42877	8.41656	3.8894	6.16977	5.05109	9.27391	5.5066	6.87492	6.99403	7.93623	9.49266	4.54268	8.13841	9.58168	6.24877	11.6374	9.43214	5.64	6.12892	146.014	81.128	50.7556	61.9967	21.342	32.0407	47.9544	15.7227	337.67	406.291	366.054	111.412	98.5935	16.8538	29.6361	2.87514	3.48438	19.6903	8.99608	2.56599	2.14721	9.41157	15.0613	30.7465	142.736	102.34	120.808	57.4638	17.5224	22.7126	21.2184	19.4436	25.7253	22.6279	26.2646	27.1116	9.7827	23.3616	15.5695	13.5461	13.8455	19.7756	5.03907	2.38606	2.89068	3.10159	1.36646	1.7947	1.52885	1.31144	5.33932	12.0188	0.541983	1.53259	2.0121	2.55635	1.16673	0.822533	1.92621	1.33467	14.9669	15.0447	9.04134	5.4791	48.8457	18.3464	544.61	33.5699	14.3684	19.3138	11.5816	9.82429	11.3103	5.86574	4.84849	10.6796	5.77359	1.84917	2.45385	2.3177	4.00279	6.03484	4.18764	4.16383	4.26241	16.6876	26.8839	31.6436	23.8969	24.4841	28.2074	5.1591	0.80005	1.07939	1.58653	8.1136	7.66419	4.94359	14.4403	18.2575	11.2764	0.638561	0	0.182043	4.32402	4.98535	3.36962	1.91831	2.30611	13.9301	1.55458	0.292507	8.5309	3.89844	0.915355	0.479738	14.2625	22.804	22.3067	8.08635	21.8972	24.9553	28.0958	28.788	16.7052	22.7497	23.7534	8.41	16.0035	24.4307	25.7791	20.4963	12.3073	10.8661	11.5181	13.4851	9.98282	12.3924	10.5581	8.49483	11.968	11.3681	8.87347	11.4043	0.161204	0.368687	0.464411	7.91866	1.39754	8.75092	39.2528	33.9326	3.84607	22.6767	9.74879	9.15872	5.96165	10.6649	17.7482	49.8304	6.87983	9.31241	6.81154	7.26365	5.07586	0.611309	1.23211	46.319	26.7658	6.99187	2.24497	3.68633	6.88198	5.93443	7.42717	3.31709	2.54029	13.8957	33.784	38.1275	33.0357	27.3662	2.80194	2.57601	1.5989	2.09562	8.47626	11.3971	19.8141	1.13374	0.169778	1.59375	1.62842	0.938439	2.88402	1.65338	2.28366	2.72042	1.33961	2.52194	1.72601	17.8574	34.2676	22.4651	25.9903	24.0198	23.3157	24.7911	20.652	24.2337	24.222	24.7492	32.7123	40.1657	35.2468	37.7529	23.6626	37.1804	26.6927	37.8022	33.2594	39.3315	30.4476	34.7328	26.1696	23.164	23.866	22.7363	32.1815	34.9116	13.5049	17.2838	15.7911	14.0534	14.987	14.5629	16.3665	17.1666	16.8267	4.31991	4.01996	30.1839	8.29969	7.98391	28.9934	24.5278	24.6585	17.5197	6.15158	7.47102	8.7609	13.4824	8.45947	8.62424	9.76686	15.0735	6.19766	8.29447	9.99948	7.15328	5.8514	2.84028	2.99071	4.10028	8.90076	3.46233	7.58423	3.90951	5.70742	5.39643	13.3284	6.1314	4.91008	8.59759	2.25414	2.52303	11.3499	9.26648	5.51596
CSS0020065.1	15.3002	26.1631	25.6467	10.6576	11.008	11.3639	8.88405	10.482	11.2168	16.5463	11.4586	14.7366	3.02924	9.83884	6.46714	7.268	5.04074	8.68194	4.99887	4.66766	6.06029	9.65997	5.92054	5.21993	20.9721	4.74984	2.18727	15.7257	1.40019	7.6923	5.72408	7.50662	9.76438	12.3254	15.6816	3.34252	3.817	3.18637	4.48435	12.3375	8.39682	22.245	12.4824	1.73904	1.57433	1.82466	2.03346	2.09523	0.325564	0.40149	1.28951	1.58216	2.44512	1.77014	1.45257	2.86325	2.96879	2.72874	3.54457	1.30292	0.874155	1.90853	0.996724	1.74501	0.291335	20.1654	21.1913	27.7028	3.7078	5.9179	4.96666	4.27616	5.38786	3.92037	3.96767	5.38843	3.42793	1.2285	2.3117	1.41321	9.02824	12.616	5.60613	9.7744	17.2289	5.63912	16.16	19.8933	11.6605	9.79359	8.82909	4.99323	15.067	19.9957	3.56333	13.515	10.7143	9.39965	10.6471	3.53742	3.43673	7.9579	8.83246	9.16055	6.4251	13.6507	3.78336	28.4819	23.4035	14.1894	16.7788	20.0642	15.919	14.8311	14.2308	27.5168	27.4896	21.2024	29.3826	30.3519	27.4273	15.9066	22.489	9.55978	13.9934	23.648	10.0366	8.54039	9.20876	12.1387	23.3934	14.8994	8.13437	9.68538	16.1184	12.7412	9.33053	12.504	5.67601	13.1161	11.1996	10.9502	16.5528	22.9308	4.54196	22.6714	19.0543	29.9064	25.3403	29.5196	25.6	28.7139	30.8183	29.8075	35.1934	32.9901	35.7873	30.9149	29.7655	30.9621	24.85	30.3618	34.9315	25.4312	24.1176	28.4049	37.489	22.966	21.8219	25.3789	14.798	39.6761	12.7791	17.0354	16.228	28.8604	24.0143	23.0983	54.5471	52.397	43.7907	20.9618	13.3221	17.6667	15.3191	29.7566	23.4948	29.7689	3.40958	3.2199	2.88657	33.3114	30.3367	28.4943	32.5569	34.8578	47.2916	14.4909	24.4616	18.5892	24.4616	23.3668	18.6198	6.75606	14.0857	26.3035	27.4371	28.8925	6.9094	11.7447	10.9404	9.2195	7.28661	13.5851	11.9776	8.81966	9.44224	8.80102	6.88337	8.69724	8.4562	8.57973	8.40496	40.363	42.6667	28.9533	31.2477	24.8834	20.0725	37.2134	21.1222	34.9421	38.4664	32.677	36.7014	35.8049	33.5645	42.0921	38.6773	7.86381	14.3369	10.982	11.5965	9.54131	7.72692	1.47165	0.722916	2.14243	1.09437	1.18445	0.915735	6.51078	11.0754	7.60735	3.38982	2.6013	6.17635	3.95969	8.08504	6.75405	3.28867	2.46757	9.01157	9.39152	6.1545	6.555	2.57329	2.69444	2.8771	2.03305	3.57857	2.40599	2.21524	1.83357	2.46482	8.59343	8.5372	10.0378	17.4788	2.93212	13.8644	3.52928	5.49325	33.1922	0.753866	0.915136	5.52351	10.1517	7.05979	6.71838	8.30572	4.10564	9.30757	5.29885	9.01645	4.26147	3.94757	5.46089	4.10889	4.41242	5.60454	6.34499	5.062	3.87292	3.9478	3.36101	13.1461	13.0614	9.85144	11.3212	12.6858	11.8321	8.76171	11.28	13.0639	7.43251	10.2663	9.24853	6.70425	9.54426	8.59296	4.35215	3.86367	5.16542	3.36425	2.82095	1.9206	4.1776	6.82069	20.975	6.08198	6.08577	7.91463	5.99655	13.2705	4.20032	2.94281	6.53764	8.39483	5.95249	9.31493	7.63229	6.79601	8.42025	9.00793	7.79906	10.874	11.6739	8.72763	4.11133	10.1333	10.5369	8.29829	8.97843	7.9455	4.62379	10.4757	4.93865	7.95967	12.6255	8.25679	13.7312	12.1614	11.2978	10.8439	8.02963	15.382	4.24083	9.72652	7.97366	10.1105	7.2525	7.75149	13.9784	9.1223	11.2703	7.19957	13.4499	6.8303	10.7299	8.55308	5.12577	4.23847	8.48456	8.21911	7.01971	5.97556	6.41068	3.36564	5.05593	7.15235	4.39056	4.78377	5.73524	4.31334	3.8928	7.65496	3.38632	3.73734	4.16503	7.83435	3.32717	4.5667	3.48512	5.74405	3.92887	29.2373	6.22564	7.8156	0	0	0	2.10039	1.62987	2.92669	1.16933	1.984	1.87684	1.50385	1.44162	1.9016	24.4484	15.4373	11.7071	10.5677	16.1307	38.7212	33.2401	25.162	22.4155	31.3726	28.9901	33.9786	33.8748	21.0711	26.574	6.41709	4.82055	5.79282	4.22588	3.20165	2.36664	3.41767	5.25505	3.12065	3.81794	3.32749	2.40423	2.34042	3.03529	0.880445	3.60679	4.21378	3.88878	2.47947	3.24536	3.8978	3.72312	2.75676	7.29813	4.32473	3.53134	3.70979	4.05243	3.00102	3.0198	4.83985	3.85126	2.42178	4.05011	3.46782	4.77084	2.65722	2.17402	3.11609	4.99311	2.01291	7.53787	4.99496	5.02315	2.5955	5.80846	4.3198	2.72578	5.4021	4.70153	2.99526	2.50895	3.62952	3.49619	2.50786	4.34782	3.59802	2.5906	4.45646	4.47137	5.92569	2.46749	3.44609	4.4025	4.10583	2.86512	5.50955	3.10532	6.49777	25.4319	35.2306	3.61964	0.718961	0.345531	0.609429	1.67651	1.25264	1.76354	2.6888	4.0212	2.49672	2.69139	3.95937	3.9331	2.27488	2.38261	5.59693	2.48009	2.91114	2.2928	4.59753	1.524	2.78554	4.3106	3.95003	3.55675	0.349277	0.350054	0.579177	1.34803	0.412945	0	0	2.35289	0	0.566889	0.342382	0.137513	1.39036	1.21039	0	1.25364	0.236001	2.36781	2.45317	3.61757	3.05325	1.16891	3.10185	3.46877	1.37094	2.97111	0.593805	2.97421	1.14135	3.69417	2.70936	1.41372	4.87182	4.26221	4.09111	3.56606	2.10556	3.15729	3.00757	2.28964	2.5675	0.877212	13.7673	17.1135	6.16149	11.8881	5.31061	12.3247	5.92316	17.2297	11.3857	8.48071	8.96168	16.161	15.4209	15.8606	23.2434	21.9489	18.2938	8.50379	7.541	6.94213	19.3459	15.3578	2.00044	1.3229	0.700661	5.6987	12.9167	0.136247	7.18306	6.64566	6.39247	0.145343	15.9758	12.7539	20.0598	7.99011	3.99531	4.88273	4.11494	8.07678	4.71228	4.79064	5.65953	5.66504	2.82761	10.2525	9.78244	5.92483	6.58202	6.62126	4.91822	7.90087	7.35326	6.06622	6.30966	8.07015	7.34208	7.58065	4.81585	7.92966	0	0	0	0	2.47566	0.973229	4.26971	7.17847	0	10.1997	4.99123	3.02249	4.0499	4.79702	4.84231	5.01214	6.7228	6.99152	7.31342	5.15357	0.333827	0	8.16584	4.68472	5.01132	4.96766	9.58449	13.5026	9.74176	8.38712	4.84193	6.9289	12.6227	7.81812	7.231	6.71882	6.46637	26.2664	2.77126	5.62768	3.32835	3.3638	17.0731	2.09404	9.85682	33.2896	36.4189	28.8545	27.0133	21.6104	23.8979	30.843	19.7346	36.6565	25.0922	22.7807	16.9345	27.4903	19.4088	22.5254	13.7262	12.9449	15.2159	13.672	13.6304	16.6738	14.4617	14.3221	3.55478	7.44685	9.64715	6.54015	4.81657	7.53371	9.35683	9.20198	3.37084	3.9341	4.76554	4.12901	8.11262	10.7194	2.98527	6.80978	3.77119	7.05976	9.54874	2.28755	1.38313	2.88245	0.66489	0.718671	1.70426	14.3565	17.9554	52.1645	13.215	18.6244	59.2983	61.8232	18.3416	20.1231	19.6675	16.0069	7.19982	5.92294	4.61808	3.9835	2.70768	2.21334	9.63358	9.94174	8.64543	8.78842	13.5634	20.601	13.5482	11.3762	11.9829	9.88513	7.49522	19.2188	6.48668	27.1055	6.18791	20.1667	15.2301	5.44454	10.6875	6.73001	0	0.488996	13.7904	9.83928	16.3768
CSS0006501.1	2.66928	0.467672	1.33172	0.0868459	0.37773	0.216874	2.07268	1.9454	1.82703	0.0311162	0.105308	0.388989	3.08804	3.35811	3.578	0.45395	0.774668	0.444357	0.0585205	0.0490586	0.33417	0.130151	0.13693	0.0424109	3.32231	0	3.0477	0	0.236266	0.155517	0.45704	0	0.577643	5.79428	0.417371	0.461934	0.69382	0.484873	0.551955	0.610263	0.927847	0.342988	0.452121	16.6057	14.9768	14.9635	15.7066	6.98262	5.70647	22.6848	22.402	22.4273	3.83498	3.75363	3.24191	6.74825	2.84247	2.71484	3.46386	1.62939	1.60628	4.53574	1.72063	14.6524	18.2866	0.181861	0	0.0520431	15.5024	20.2002	6.23207	7.2005	6.34457	7.22835	6.98907	5.78734	7.35217	18.7111	6.16953	6.39921	1.32072	0.783703	1.18921	1.01214	0.610813	0.770267	0.548356	0.519839	0.378944	0.212772	0.162736	0.159151	0.235039	0.264819	0.193897	0.41205	0.478414	0.394845	0.71384	0.666277	0.0982873	1.8124	0.11516	0.0535052	0.151037	0.117973	0.0899005	1.97929	2.07663	0	0.0369646	0.0223174	0.0539981	0.0769583	0.139404	1.81785	2.31744	2.75797	2.60015	1.79075	2.72503	0.147808	0.122154	1.68861	14.0533	1.91253	7.31931	1.86826	5.35303	4.90058	0.961577	1.36627	4.53272	3.99435	1.23602	13.0241	12.8399	6.78348	0.266037	0.276217	0.200276	0.0766545	1.09488	1.40853	22.8073	34.7617	0.78182	4.30959	3.9644	3.88038	3.58678	0.406104	0.304262	0.267072	0.146406	0.192129	0.128613	0.0327582	0.290726	0.175041	0.355854	0.549462	0.11272	6.84481	0.179657	0.164527	0.0506206	0.150444	5.4979	1.96903	2.66732	0.706969	0.0921391	0.284419	0.171842	13.4122	11.7355	15.4433	0.0737162	0	0.477057	3.98218	1.93383	0.878164	6.08103	5.61048	3.4934	0.889162	0.0497324	0.0453395	0.0647794	0.208958	0	0.120292	0.165114	0.232588	0.0547039	1.72558	6.99087	1.74945	6.99087	4.97842	9.99286	4.55146	2.3663	4.17036	4.74995	3.66174	10.5223	0.379226	0.230641	0.519214	0.599219	1.20822	2.24578	0.335761	0	0.658434	0.409574	0.904378	1.20915	1.43404	2.02534	2.97094	2.73189	7.56667	8.18146	18.7143	18.29	2.9523	19.9394	3.84537	5.14002	6.67166	5.68398	2.09991	6.23104	2.21162	2.12022	0.233475	0.773519	0.735262	2.90031	0.550261	0.515992	4.71238	5.00048	3.61497	4.69158	4.26711	3.45883	0.467546	0.275116	0.240453	0.431641	0.337035	0.285504	0.0849313	0.483215	0.694617	0.433746	0.522352	1.77867	1.85127	0.571867	0.87232	2.84912	4.06448	3.49952	4.23483	5.24511	4.28083	5.23228	3.85799	2.85759	2.58803	1.68661	0.880543	18.9318	54.192	11.3511	15.0144	16.0152	27.2498	21.4126	99.3347	29.9528	18.2339	2.57618	0.923607	2.05895	1.52871	0.898829	1.44785	0.734157	2.30513	19.4441	21.9084	27.7395	2.15166	3.91794	2.1777	3.31373	2.65384	2.0322	3.23213	0.955419	0.637253	1.18166	0.891527	0.901329	1.0293	0.843785	0.696606	0.820061	1.4755	1.24107	1.65684	2.44893	2.25548	3.68594	4.14233	5.01043	4.23387	21.1419	26.5664	23.8256	3.67734	15.4788	0.162867	0.0514677	8.3977	6.33838	7.0309	8.17318	4.13963	3.74719	4.26856	5.80222	0.217306	0.213969	0.23041	0.454338	2.67429	1.71741	2.2045	1.41774	1.31379	0.330467	0.369957	0.19176	0.164205	0	0.232391	0.632857	0.366137	0.546225	1.00501	1.09982	1.62503	1.0619	0.655885	1.1699	0.989411	1.15405	0.784736	0.834192	1.45489	0.942219	0.840327	1.34598	0.297976	0.251054	0.384265	0.756457	0.105103	0.363752	0.539405	0.917376	1.15336	1.25018	6.86618	8.35698	0.377698	0.746529	0.440602	0.746163	1.14588	0.162587	0.977565	0.173529	0.628783	0.614578	0.418851	0.140839	0.0896054	0.336699	0.739033	0.555136	1.01426	0.181114	0.103143	0.504924	0.874204	0.333626	0.979868	0.523935	0.125312	0	0.7895	0.608132	3.38688	0.0263127	0	0	0	0	0.0524604	0	0	0	14.5965	2.1016	4.4444	2.44936	0.28574	12.6558	12.2072	6.23316	7.49424	5.93974	1.95944	5.152	6.40616	3.05448	3.53064	2.57654	2.43019	0.990289	0.514704	0.390304	1.32446	0.396139	0.433125	0.0742349	0.352306	0.685665	0.298927	0.23991	0.351545	0.385767	1.21676	0.704525	0.405395	0.465418	0.515209	0.151105	0.157164	0.390274	0.268912	0.141856	0.345682	0.291248	0.139352	0.249831	0.151399	0.398715	0.0520623	0.133619	0.182733	0.0607136	0.0284465	0	0.0247725	0.357282	0.339729	0.133529	0.175102	0.0652198	0.280234	0.148065	0.0936348	0.149512	0.486208	0.230557	0.238468	0.121267	0.0507673	0.165179	0.577244	11.0739	3.54939	8.58112	8.72899	12.6069	13.4942	8.10063	9.96003	12.7527	10.9268	11.7805	9.43583	14.4283	14.0879	13.2772	0.308449	0.0830893	0.214246	2.39828	1.06355	2.18634	0.586533	2.08799	11.5658	2.96369	11.0697	2.20231	1.17145	0.146779	0.217054	0.884733	0.345322	0.428415	1.70068	0.307108	0.448611	0.60528	0.434553	0.21969	0.186734	0.129222	0.507233	0.988924	1.8674	0.256354	0.545922	1.2297	1.03835	1.74487	1.22273	0.258804	0.21052	0.268855	0.311874	5.45634	3.49561	4.27906	3.29148	0.661721	0.583281	2.21429	1.94124	6.4556	7.47027	0.802214	2.80364	44.0994	33.2211	0.23892	0.250743	0.159055	0.590596	0.531973	5.52182	3.97512	0.165714	0.232797	0.906303	0.212059	0	0.0504052	0.575083	1.37784	0.253259	0.667998	1.45657	6.02501	1.54833	80.6304	6.42331	3.34347	0.735946	0.576743	0.637224	0.473328	0.115677	0.195722	0.288465	0.163934	0.272502	0.127975	1.82015	1.35241	1.59038	0.809011	0.681461	0.854366	0.955336	0.82983	0.490952	1.07104	3.77126	0.328851	2.23197	0.601223	2.33728	0.169218	2.37603	1.09326	6.2979	1.68585	2.34599	1.42102	1.36562	1.01793	0.950172	0.285644	0	0.257635	0.594826	1.61329	0.817975	0.315203	0.182031	0.138301	0.168471	0.260811	0.0738216	0.137455	0.174439	0.0309145	0.335488	0.184358	0.452873	0.86337	0.461019	3.47987	1.28404	0.381687	0.744098	17.4172	14.5892	14.9753	1.57891	2.51272	2.23502	0.109044	0.0912928	0.0724298	1.12576	0.111023	0.212957	0.397481	4.56034	0.992094	0.722474	6.89567	0.620312	0.544165	6.97031	0.138539	6.32817	0.0995152	6.11833	0.699573	6.0382	0.472495	0.521925	0.42278	0.63032	1.46813	0.515131	2.50914	2.8971	1.56241	0.337049	0.108426	0	0.0772958	0.454005	3.07587	2.47062	2.42432	2.5746	1.05723	2.12357	1.59131	1.85612	0.982203	2.73711	1.33834	0.720767	0.426522	0.0679427	0.373442	0.299534	0.847535	0.513923	0.412457	0.421095	0.631067	0.418213	1.92877	2.4522	2.36913	2.03932	0.954295	1.50612	1.28513	1.59586	2.88496	1.81032	2.5113	2.16125	0.187368	0.57671	1.11262	5.07272	2.31139	0.513523	0.145804	0.227042	3.68359	0.330086	0.151972	2.86664	0.159124	0.408103	0.444583	1.00115	12.9357	9.78451	1.43933	2.04375	4.16421	3.31544	1.55908	2.98818	0.204544	1.17724	0.482446	1.04734	0.654668	0.157411	0.722686	1.03725	1.43007	2.20022	1.51758	1.40552	2.77986	9.99505	12.1462	10.3679	0.560238	0.151601	0.119326	0.0938876	0.173509	0.183575	0.185891	0.374239	0.422788	0.234589	0.23798	0.117803	4.28072	7.78749	0.240513
CSS0044622.1	1.51391	0.255695	0.917549	1.64908	2.22675	2.30616	1.88383	1.95571	2.01228	0	0	0	0.915004	0.800062	1.42342	0	0.281261	0.107118	0	0	0	0	0	0	0	0	0	0	0	0	0	0.0311044	0	0.863042	0	0	0.0235668	0	0	0	0	0	0	0.355196	0.235448	0.187497	0.155024	0	0.0371991	0.241327	0.241049	0.536817	0.115211	0	0	0	0.0303763	0.0332572	0	0	0	0.0367379	0	0.471974	0.197474	0	0	0	0.213195	0.215534	0.584282	0.565715	0.229245	0.872476	0.377427	0.724322	0.116035	0.643551	0.280437	0	0.0897229	0.0479873	0	0	0	0	0.514082	0.249379	0	0.0191065	0	0.0363736	0	0	0	0	0	0	0	0	0	0	0	0	0	0	0	0.335662	0.459513	0	0	0	0	0	0	0.584167	0.501772	0.251224	0.277886	0.74144	0.538447	0	0	0.121129	1.06181	0.351341	1.75609	0.324739	1.6195	1.17514	0	0	0.151993	0.745311	0.211765	0.536653	1.95802	0.227464	0	0	0	0	0.544702	0	2.96182	0.647793	0	0.076671	0.507542	0.530937	0.55295	0	0	0.0391301	0	0	0	0	0	0	0	0	0	0.510119	0	0	0	0	1.42239	0.1031	0.560433	0	0	0	0	2.15896	2.28464	2.76697	0	0	0	0.406515	0.10681	0.15945	1.07605	0.624701	0.318216	0	0	0	0	0	0.0386579	0	0.103352	0.128758	0.108859	0.705948	0.566343	0.253448	0.566343	0.759163	0.438719	0.389758	0.325684	0.186155	0.70478	0.398106	1.31165	0.0655974	0	0.243753	0.430799	0.54123	0.688568	0	0	0.267134	0.125409	1.0057	0.622085	2.46711	0.805726	0.11419	0.0386722	0.0800723	0.499605	30.9878	28.092	6.12643	29.7657	6.55039	6.06835	10.2054	10.0824	3.82019	10.3248	4.822	3.09471	0	0.154883	0.358426	0.389404	0	0	0.372603	0.134614	0.197778	0.313069	0.175681	0.298122	0	0	0	0.055918	0	0	0	0	0.072682	0	0.166509	0.110288	0.0922443	0	0.0378039	0.271721	0.345833	0.347757	0.404083	0.276865	0.320638	0.453177	0.296978	0.267022	0.362613	0.179455	0.076279	3.31248	3.07785	2.71812	2.29834	4.50665	4.14685	2.13762	2.81474	6.5827	3.89759	0.508276	0.325569	0.377193	0.448221	0.0862519	0.223035	0.235484	0.469466	1.14107	1.03715	1.13295	1.23037	0.551834	0.262276	0.318826	1.45693	0.248284	1.81905	1.2346	0.812087	2.13642	0.674742	1.09092	0.653727	0.950252	0.826813	0.706414	2.00734	1.35867	2.1794	2.58976	3.04308	2.63587	6.32196	7.16793	6.15947	3.19899	6.16125	3.6467	0.227205	2.24542	0	0	18.1662	17.479	26.6346	17.7855	11.4327	9.54491	10.9378	12.9288	0	0	0	0.164408	0.276641	0.106253	0.112548	0	0.25151	0	0	0	0	0	0	0.0409154	0.0406966	0.13671	0.0555912	0	0.0996743	0	0	0	0.050505	0	0.203119	0.048894	0.152459	0.177044	0	0	0.123979	0	0.144451	0.19854	0	0	0	0	0	0	3.23619	3.49921	0	0	0	0	0	0	0	0	0.0683019	0	0	0	0	0.0726808	0	0	0.0370935	0	0	0	0	0	0	0	0	0	2.26934	1.83618	2.64431	0	0	0	0	0	0	0	0	0	3.01354	0.467423	0.349322	0.436482	0.0521323	1.38766	2.43976	1.56238	2.40978	0.493283	0.204024	0.52398	0.231302	0.0878221	0.0904365	0.484218	0.586498	0.0781896	0.0393585	0	0	0	0	0	0	0	0	0	0.0470646	0	0	0.10147	0	0.0579968	0	0	0	0	0.0367676	0	0	0.0400056	0	0	0	0	0	0	0	0	0	0	0	0	0.0316691	0	0	0	0	0	0	0	0	0	0	0	0	0	0	1.16958	0.394052	0.611648	1.18433	1.30006	1.47734	1.09381	1.19086	0.944891	1.12953	1.18749	0.564087	1.36483	1.34049	0.912644	0	0	0	0.0469062	0	0	0	0.0547589	0.269252	0.0540281	0.113422	0	0	0	0.210728	0.483462	0.230645	0.329272	0.133234	0	0.155365	0	0.42717	0.0710564	0.0640779	0	0.0761848	0	0	0	0	0.0911072	0	0	0.0776009	0	0.0770384	0	0	0	0.266074	0	0	0	0	0.932135	0.696709	0.241001	0.890017	0	0.0315419	0.359348	0.375351	0.0139117	0	0	0.043006	0	0.224426	0.375719	0	0	0	0	0	0	0.394799	0.747899	0.144228	0	0.316352	2.08211	1.11798	9.36531	2.12146	0.160484	0	0	0	0	0.337291	0.375833	0.620865	0	0	0	0	0.1309	0	0	0	0.278053	0.0463527	0.0460968	0.297727	0	0	0	0.259804	0	0.140909	0.0512381	1.08959	0.500431	0.226539	0.0909318	0.177364	0.0517706	0	0.110602	0.0857239	0.0137835	0	0.130003	0.0347515	0.0749129	0.0199191	0	0	0.0364966	0	0	0	0	0	0	0	0	0	0	0	0.186255	0	0	0	0.618128	0.490471	0.761996	0.0857303	0.118184	0.161847	0	0	0	0.523025	0	0	0	0	0	0	0	0	0	0.0959159	0.345195	1.03148	0.548425	0.713988	0.197021	0.601007	0.499453	0.0294514	0.0421821	0.0829656	0.0615429	0	0.136211	0.251927	0	0	0	0	0	0	0.0650612	0	0.247317	0.0554506	0	0.291581	0	0.11723	0.0549644	0	0	0.0296092	0	0	0	0	0.058444	0	0	0.0512347	0	0.0606889	0.532991	0.648558	0.305765	0.538924	0.191029	0.328164	0.274657	0.129737	0.610179	0.45687	0.439908	0.618614	0.0784205	0.105956	0.101961	0.356372	0.283877	0.170086	0.629693	0.0473641	0.733131	0.296349	0.231279	1.16048	0.665411	0.704311	0.110019	2.58773	1.52032	5.2743	2.49995	2.64575	2.62356	1.78006	1.50551	3.9723	0.0367595	0.277669	0	0.0412742	0.0212811	0	0	0.0448879	0.111738	0	0.0499243	0.0509967	0.0701405	0.0941416	0.411375	0.570677	0.279267	0	0	0	0	0.0498322	0	0	0	0	0	0	0.0313974	0.105553	0
CSS0003175.1	0	0.0170617	0.0244735	0	0	0	0	0	0	0.0437822	0	0	0.0502972	0	0	0	0	0	0	0	0.1539	0.0776906	0	0	0	0	4.73433	0	0	0	0.0902855	0	0	0	0	0	0.0281249	0.00122083	0.15053	0	0	0	0	0	0	0.0491955	0	0	0	0	0	0	0	0	0	0	0.0404486	0	0	0	0	0	0	0.0620273	0	0	0	0	0	0	0	0	0.0493434	0	0	0	0	0	0	0	0	0.0327158	0	0	0	0	0	0	0	0	0	0	0	0	0	0	0	0	0.0275978	0	0	0	0	0	0	0.0492524	0	0	0	0	0	0	0	0	0	0	0	0	0	0	0	0	0	0	0	0	0	0	0	0	0	0	0	0	0	0	0	0	0	0	0	0	0.0966786	0.215396	0.0582579	0.0811066	0	0.148793	0	0	0	0	0	0	0	0	0	0	0	0	0	0	0	0	0	0	0	0	0	0	0	0.0986846	0	0	0	0	0	0	0	0	0	0	0	0	0	0	0	0	0	0	0	0	0	0	0	0	0	0	0	0	0	0	0	0	0	0	0	0	0	0	0	0	0	0	0	0	0	0	0	0	0	0	0.08988	0	0	0	0	0	0	0.159939	0	0	0	0	0	0	0	0.134421	0	0	0	0.0346311	0	0	0	0	0	0	0.0890829	0.039317	0	0	0	0	0.039387	0	0	0	0	0	0	0	0.0268406	0	0	0.102963	0	0.0279962	0	0	0	0	0	0	0	0.031331	0	0	0	0	0	0	0	0	0	0	0	0	0	0	0	0	0	0	0.0706566	0	0	0	0.0412799	0	0	0	0	0	0	0.0796063	0	0.0429601	0	0	0	0	0	0	0	0	0	0	0	0.0477019	0	0	0	0	0	0	0	0	0	0	0	0	0	0	0	0	0	0	0	0	0	0.0488187	0	0	0	0	0.0588017	0	0	0	0	0	0	0	0	0	0	0	0.0505794	0	0	0	0	0	0	0	0	0	0	0	0	0	0.126058	0	0	0	0	0	0	0	0	0	0	0	0	0	0	0	0	0.0700109	0	0	0.0490703	0	0.0762752	0	0	0.0323857	0	0	0	0.0941078	0.0332129	0	0	0	0	0	0	0	0	0	0.028006	0	0	0	0	0	0	0	0	0.0615095	0	0	0	0.102655	0	0	0	0	0	0	0	0	0	0	0	0	0	0.0198646	0	0	0	0	0	0	0	0	0	0	0	0	0.0521122	0.0394884	0.0605229	0	0	0	0	0	0	0	0	0	0	0	0	0	0	0	0	0	0	0	0	0	0	0	0	0	0	0	0	0	0	0	0	0	0	0	0	0	0	0	0	0.0721309	0	0	0	0	0	0.0999618	0.114331	0	0	0	0	0	0	0	0	0.0335123	0.0518587	0	0.0545805	0.161587	0	0	0	0	0	0	0	0	0	0	0	0	0	0	0	0	0	0	0	0	0	0	0	0	0	0	0	0	0	0	0	0	0	0	0	0	0	0	0	0.0201236	0	0	0	0.0207379	0.0176296	0	0.0357869	0	0	0	0	0	0	0	0	0	0	0	0.0515279	0	0	0.0185342	0	0	0	0	0	0	0	0	0	0	0	0	0.0774039	0	0	0	0	0	0	0	0	0	0	0	0	0	0	0	0	0	0	0	0.0434723	0	0.0199732	0	0	0	0	0.044079	0.055094	0	0	0	0	0	0	0	0	0	0	0	0	0	0.118346	0	0	0	0	0	0	0	0	0	0.0420657	0	0	0	0	0	0	0	0	0	0	0	0	0	0	0	0	0	0	0	0	0	0	0	0	0	0	0	0	0	0.116578	0	0.205753	0.178658	0	0	0	0	0	0	0	0	0	0	0	0	0	0	0	0	0	0	0.0401377	0	0.0404914	0	0	0.0476583	0.0469049	0	0	0	0	0	0	0	0	0	0	0	0	0	0	0	0	0	0	0	0	0	0	0	0	0	0	0	0.100583	0	0	0	0	0	0	0	0	0	0.0251512	0	0	0	0.0801756	0	0	0	0	0	0	0	0	0	0	0	0	0	0	0	0	0	0	0	0	0	0	0	0	0	0
CSS0033799.1	44.438	46.0328	0	10.4509	11.7711	14.4687	9.76767	8.33779	9.27207	115.124	187.686	224.485	31.7756	190.233	63.5447	31.7803	20.2162	23.5421	39.8791	21.5012	60.3659	5.93172	1.52578	5.25439	0	8.96478	0	0	0	5.22291	4.00998	1.80452	13.0755	33.3303	72.3887	0	0	0	0.535285	115.942	0	42.3512	45.442	0	0	0	0	0	0	0	0	0	0	0	0	0	0	0	0	0	0	0	0	0	0	0	2.10775	0	0	0	0	0	0	0	0	0	0	0	0	0	11.7546	12.0597	7.45517	26.4654	64.2367	30.4493	70.8329	73.8446	197.636	45.2826	27.3358	27.0058	17.7382	22.4042	37.7038	15.8348	15.932	15.8276	0	0.786641	32.9434	1.77701	18.9927	10.5043	10.8002	16.1739	35.8571	73.0093	32.4997	7.5096	7.35555	4.99355	6.75095	7.03762	9.53341	82.977	113.694	76.6984	102.442	86.76	86.2828	7.28153	2.96985	7.06932	11.5057	10.0843	7.31919	10.7039	20.6431	13.5128	2.63003	8.9787	12.9663	6.53859	6.5886	9.55189	1.96111	7.33531	4.02573	4.80866	31.3687	32.6982	8.2114	4.98852	11.2026	34.4591	5.80474	19.3573	38.2705	42.9577	35.2634	84.6002	79.2971	78.3006	160.624	103.349	124.157	183.279	165.472	161.945	112.264	113.645	121.461	49.2824	86.4509	68.5585	48.4286	55.3861	0	0	0	60.3751	0	0	0	57.4341	65.8152	47.3396	4.95533	2.11488	10.3264	0	0	0.873784	33.0142	40.4809	43.5211	66.0052	65.4544	113.054	67.8405	50.7523	78.9523	83.8557	51.0961	57.1465	54.5811	70.0554	54.188	74.5309	54.188	73.1361	98.4578	214.552	69.062	100.019	162.297	163.68	117.572	72.606	207.336	126.035	55.2155	41.2276	21.2395	153.953	255.76	131.104	102.277	42.7432	83.7332	34.057	53.571	62.3639	58.7999	39.4158	42.9999	43.6813	53.7191	12.2669	42.5508	12.78	11.8754	18.9182	13.1758	11.2677	12.3804	12.9972	13.657	19.804	6.11524	3.30912	13.221	23.0442	28.0421	13.6677	5.38661	5.79127	10.184	12.0287	5.23419	33.8655	15.7533	18.2004	17.4548	21.469	111.292	134.156	81.3766	96.9036	30.8699	24.7742	7.94066	4.42994	10.7707	5.06173	27.2569	13.5322	9.1732	4.23218	8.07639	16.6595	15.6115	13.4676	4.33358	36.6337	84.3757	95.8014	24.6608	1.74e-09	24.0716	31.0772	26.7704	1.74071	14.5603	0.905903	38.4399	22.6203	5.16731	9.80304	10.6666	10.2765	12.8681	9.58242	15.0662	6.84486	9.51795	7.88173	7.96702	2.76382	8.84138	9.07098	5.21096	3.325	5.98601	6.63153	93.4644	68.7209	25.2412	25.2593	36.099	38.821	112.286	82.287	73.5874	86.7804	81.67	86.4584	18.748	23.7373	23.6551	18.6072	23.8989	25.7794	48.7484	52.4681	52.0193	5.3239	3.44419	40.376	553.724	43.7419	15.6932	29.6605	44.4496	26.5263	35.6658	35.4027	33.4115	27.4407	27.227	21.3829	62.7322	44.7975	48.5357	38.0824	55.061	60.9724	32.6472	29.9619	28.4677	80.6727	68.9508	80.8352	24.6548	22.348	25.6988	60.5697	58.1976	60.8047	63.1949	121.953	114.444	102.782	55.6143	76.7691	78.5387	33.4088	76.2846	34.6761	36.6143	63.8389	60.8348	62.3717	58.1549	64.7721	71.8265	66.4414	61.6683	83.6537	82.0058	28.508	52.6552	17.6192	27.0743	21.4466	36.4002	35.2408	42.5504	19.3192	21.9328	14.1601	7.6364	16.8338	8.28595	36.4932	17.5749	12.5218	17.3426	25.9463	16.4975	16.644	8.12939	12.3206	14.5914	6.82328	506.135	39.3594	40.4088	29.744	36.3818	30.0719	0	0	1.15895	0	0	0	0	0	0.587872	46.2686	44.659	48.3224	43.4835	24.6244	70.3737	57.7028	38.9378	53.7742	97.5273	138.149	91.7217	93.1783	153.233	107.145	5.03816	11.182	14.8706	50.118	16.838	26.6184	47.0206	40.433	39.4217	63.8631	35.0475	30.5329	33.5203	21.9862	17.2169	20.6754	14.6737	19.8087	13.5382	29.2159	17.8209	11.0602	17.1628	13.922	11.8702	9.75227	19.2346	13.3014	10.3206	8.66888	23.1314	19.1705	15.3812	11.6931	13.3645	12.6661	10.2227	11.4013	11.234	13.7485	16.6242	16.328	11.7164	18.0324	16.863	21.0691	14.6707	14.8699	22.4952	18.5545	13.5159	19.3754	19.4231	19.8267	5.67855	5.96624	3.91077	3.04769	17.4012	5.40825	8.14812	5.01448	1.54545	1.7799	1.81219	2.23379	0.937911	5.55009	6.29023	360.33	350.492	21.1742	1.37941	1.37421	1.56473	6.6083	19.9038	9.27743	8.33543	10.0232	13.512	30.8572	7.48548	7.61137	28.1034	7.19887	3.92483	13.1187	7.9092	4.0687	12.4048	6.47557	4.22285	11.7302	11.3411	8.66711	0.717141	3.29845	11.8553	3.0507	6.80648	5.61786	9.27485	2.36309	11.5402	5.02469	2.38158	4.39156	8.96033	3.96283	14.9285	12.9585	15.8525	18.4412	107.675	99.2489	99.1241	65.5843	21.0746	13.2188	0.180738	2.18618	1.46021	5.47718	3.15623	16.1934	50.2727	18.8494	22.2974	125.853	97.2801	38.6902	56.7756	37.0141	42.534	135.991	163.122	180.792	57.0714	88.691	67.1401	138.98	90.4543	53.0913	68.4613	3.69901	0	0	0	0	0	0	0	0	0	0	0	0	3.63969	4.26121	86.2944	87.2238	81.8436	77.4222	41.2971	3.664	159.383	68.312	17.2944	61.2745	63.3557	39.0525	46.8227	0.785862	32.1497	39.3921	49.8047	46.3553	40.537	28.3712	193.572	93.0596	186.021	57.0559	62.4302	74.0001	23.595	32.7452	40.2562	16.1473	45.7286	18.8509	29.797	29.1611	27.8697	32.8299	23.305	42.1242	0	0	0	71.8853	0	92.5536	122.867	130.756	0	63.8439	310.181	337.491	44.0453	46.6376	57.1817	29.8525	21.8232	39.1556	39.0823	11.9935	15.333	0	6.76094	40.3817	43.3221	10.9793	9.65051	10.8305	9.29251	2.0981	4.31187	8.94577	8.70586	25.5012	39.6431	108.278	47.7201	124.245	11.6948	6.7084	4.7171	4.34706	69.0581	44.6872	140.432	2.9765	6.04142	10.7156	9.67746	8.73154	7.90077	7.51477	11.456	8.09982	4.79925	11.4925	7.91567	67.2335	11.7255	15.8136	5.83981	18.5944	20.9426	15.6469	5.40606	19.4091	32.6232	18.1504	30.4538	28.9869	28.6185	37.8884	42.997	30.8436	46.3713	38.6706	35.6249	30.7338	52.0372	41.2137	40.4455	44.9964	30.3216	26.964	23.9396	31.411	29.1219	28.5363	22.9453	25.7764	22.7007	29.1759	20.1806	30.2477	27.4642	125.918	9.63283	12.1383	278.147	133.823	40.464	33.9208	28.5875	10.7077	134.07	117.825	142.926	69.8769	74.455	119.686	98.8439	103.712	110.688	111.639	41.245	41.8136	35.7321	39.8981	38.0822	38.0569	91.4508	118.599	100.955	69.5563	24.7842	75.4046	28.1948	50.5377	61.1429	41.424	29.9429	39.8364	48.2468	29.2784	64.2237
CSS0008569.1	6.91194	4.79437	5.22969	1.55274	2.26964	2.33192	3.04917	2.81924	3.78172	0.77739	2.17467	1.13098	0.883516	1.9514	1.72955	1.10173	1.41148	0.945157	0.375283	0.5364	0.673539	0.639147	0.24506	0.169638	0	0	2.88456	6.94551	0	0.493658	1.22094	0.085421	0.940489	4.92972	2.33324	2.81369	3.77731	2.21646	2.12809	4.27931	2.43114	2.49242	2.92107	3.66753	4.20974	3.51012	4.28056	4.3387	3.87145	3.9338	4.08037	4.38134	3.23618	3.27953	3.62392	4.47943	2.44966	2.48392	2.44409	2.61212	2.47496	2.67228	2.26903	2.94759	3.57779	1.20108	2.06352	2.15821	2.93483	3.24109	7.45047	7.19981	5.83416	7.1455	7.22186	7.27253	5.44244	2.91943	5.33454	5.13829	2.38955	1.78218	2.4461	2.89775	2.84158	3.76297	2.58197	2.75303	2.78972	5.80768	5.83048	5.19815	1.059	0.981491	0.941043	1.31802	1.16306	1.50414	1.55698	0.84515	1.07067	1.46025	1.7546	1.16895	1.6246	1.23982	1.15357	3.24336	3.63803	2.72102	2.50363	1.99633	1.87214	1.98343	2.31108	2.95026	2.84294	3.50479	2.69046	2.98839	3.60126	2.84465	2.10127	1.9777	2.07088	1.40846	2.04146	0.721178	4.08889	2.13451	1.48654	1.74935	1.98047	1.64154	1.48937	1.88304	2.30808	1.22808	0.976132	0.426427	1.31379	1.26165	1.32633	0.595273	4.7631	4.13971	1.24092	2.41682	5.88731	5.65297	6.30743	1.93197	2.25049	2.10939	1.99852	2.37872	2.46837	2.57184	2.63736	1.6796	3.96906	2.60112	4.03437	4.76709	3.99988	2.81435	2.05458	1.6682	6.95465	5.70544	7.40301	4.35578	2.31647	2.05539	1.77631	6.02373	5.84259	4.03133	2.11065	2.66341	2.1163	1.7273	1.64114	2.31007	5.39468	5.65542	4.78708	4.33418	0.613698	0.804237	0.677522	3.06037	3.64143	2.54498	3.48843	3.1795	3.7217	6.27788	8.99487	5.42775	8.99487	1.99794	4.07896	1.64258	4.98446	5.23048	6.75482	6.79098	4.11599	1.77938	1.94954	2.46909	2.13709	4.94334	5.5096	0.976044	1.97734	1.60566	2.10714	3.80418	2.9902	2.8025	3.78363	4.0697	3.92779	11.7767	11.7498	9.25365	9.90517	7.00518	9.23879	6.22275	7.56202	11.5406	9.75501	7.10551	10.4025	5.97831	6.81562	2.55313	1.98841	2.42861	2.1956	2.5712	2.02177	4.32304	4.39367	5.22576	1.7077	2.29808	2.60243	1.13277	0.939238	1.2087	2.3721	1.7081	2.33097	2.05875	2.3667	1.83378	1.8694	1.5629	2.72289	2.52305	2.76858	2.33747	1.71467	1.75095	1.45838	2.40805	1.68195	1.61311	2.08769	1.71671	2.08531	9.70605	9.37423	9.35045	8.11542	11.1212	3.86141	4.98962	8.01189	4.04723	8.88411	7.77419	7.97841	4.56075	5.00845	4.53899	4.4132	4.56749	3.75032	4.23336	3.77775	4.17194	8.40417	10.1451	10.8253	6.87351	5.37452	3.88557	5.509	7.39605	3.7624	4.58421	7.76747	7.3814	6.78903	8.46748	9.26092	8.41612	8.47162	9.85092	8.85031	6.24008	6.03645	6.05236	18.0324	18.2763	17.2348	18.8301	16.9219	15.2442	16.4758	21.248	18.5356	2.59632	4.01019	1.63979	1.30059	10.2357	9.89519	10.568	12.4256	9.26067	8.96959	10.0657	9.49871	2.23386	2.28276	1.88262	1.39184	2.65121	2.06773	2.00628	1.8838	1.85164	2.73207	2.02982	2.46021	2.17882	2.14976	2.46398	2.21844	2.14411	1.98407	2.20609	2.25973	1.77064	2.04547	2.08362	2.21061	1.43863	1.2659	1.52881	1.78649	1.26164	1.9232	1.40537	1.54856	1.79772	1.4185	1.33287	2.37639	2.04086	1.82552	1.25362	1.24012	2.14745	2.37592	6.94697	2.61254	3.56289	4.21655	3.76697	3.15848	4.22511	1.31064	4.2101	1.91069	3.27189	2.38749	4.00811	2.49126	1.10809	2.7161	3.73838	2.83352	3.64042	2.18761	1.05697	2.05589	3.15834	2.06549	2.72287	2.90183	1.63313	1.42665	3.20553	3.31206	5.65776	1.84252	1.87479	2.03909	0.773959	0.968682	1.08772	2.14504	1.91354	1.84062	9.99082	2.03274	1.51	1.75658	1.2003	14.5599	9.12024	14.6407	6.40845	4.62438	2.73038	6.13111	5.04959	2.53873	2.626	6.44609	6.53978	5.60569	9.87988	7.3656	6.92997	2.48007	2.43588	1.66837	1.46818	2.11606	2.19397	2.36394	1.71988	3.12939	3.69057	3.11434	2.87886	2.45371	1.66608	1.49164	2.28771	2.35723	2.23522	2.64	2.03198	2.95308	1.82138	1.53775	3.49611	3.22749	2.3532	2.1217	1.99653	2.17237	1.57481	1.02839	1.90559	2.04136	2.82647	2.188	2.20317	1.85521	1.84671	1.65647	1.8034	1.39746	3.14991	3.27388	2.97373	1.53253	1.42016	2.9035	3.72651	3.75869	3.10873	3.80062	4.2918	3.05391	3.84887	3.07146	5.11641	2.73424	2.67471	3.52258	3.40406	3.81162	4.32986	7.46662	2.54528	3.93563	2.11233	1.57518	0.783308	1.40871	0.460663	0.522614	1.66921	2.29059	3.69826	2.49823	4.42822	5.60753	4.71094	5.47913	5.03986	5.21651	6.58743	4.55482	6.18888	4.83076	5.32793	5.01888	5.36233	3.93056	5.08369	2.3039	2.85668	2.42388	2.50167	4.10296	3.97545	1.0344	1.55315	2.68586	2.63716	2.20041	2.41188	2.78036	2.6288	5.41917	4.88183	1.04354	1.23146	2.85883	3.62477	6.2798	5.50888	2.64175	3.67135	0.867798	3.29714	0.413971	2.505	2.32191	4.62552	5.12017	1.50023	2.80461	3.39687	3.11106	2.42264	2.96781	1.73992	2.16199	2.5585	3.14706	2.85768	2.13102	13.1025	26.789	10.5904	23.0971	20.7005	8.53611	2.72605	2.66714	2.14003	2.25285	3.53716	2.8163	3.30188	3.1558	2.76191	2.91984	0.864491	0.918032	0.873006	3.16887	2.51297	1.78669	1.92501	1.62476	1.85711	1.95884	1.65211	1.01083	1.45323	3.12261	0.646559	2.02356	2.98983	4.11338	5.73043	4.9343	5.21531	3.79182	7.96318	4.43441	3.89496	2.70425	1.29223	1.81017	6.48885	8.4383	6.05137	3.32442	3.32476	2.98866	3.09185	4.30262	5.03255	3.75522	3.52154	3.67679	3.18656	3.71029	3.73671	0.693854	0.377332	0.972271	1.27393	0.705256	1.29312	6.81087	5.80585	3.93436	4.20233	3.00539	3.22205	1.49677	2.27584	2.21369	2.31261	2.61179	2.02865	3.32286	1.61452	0.242556	2.12343	4.54645	1.3704	2.52541	4.69353	3.58445	6.6562	3.50636	3.91398	2.75948	7.73074	5.2862	2.24886	6.55115	7.21412	9.29552	5.08981	3.94313	3.64772	2.13295	1.98235	1.68614	0.964973	1.84058	2.24273	2.18448	3.40966	3.53489	3.12259	2.83961	2.15429	2.37452	2.28152	1.92385	3.27432	2.34691	3.84978	3.71715	3.11255	3.97878	3.95285	3.31996	3.36614	3.90441	3.94003	4.1265	3.47614	2.76397	5.20092	4.03824	4.43298	2.12527	3.51626	3.0252	3.60513	3.00472	2.46003	2.67594	2.56413	3.05451	3.14525	2.46215	3.05049	2.83662	3.57357	2.60843	1.35501	1.30113	1.0742	0.392404	0.873761	0.795439	3.70599	3.4288	14.1955	18.1323	44.3589	11.026	11.5473	5.33419	7.5729	5.33975	26.1328	2.09027	3.3342	1.26978	4.65761	1.36874	0.746192	3.03349	3.72938	2.34645	2.25761	3.36447	3.25911	3.17034	3.17414	2.83412	3.16277	2.08647	2.10742	1.52442	1.5228	1.85617	1.20817	1.7703	2.24467	1.8194	1.45583	1.39938	1.33935	3.8525	4.10345	3.54031
CSS0005334.1	7.4621	5.91195	6.63318	0.0426456	0	0	0.0251389	0.0500676	0.0550365	0.461607	1.20662	0.601147	0.148496	0.18292	0.0418231	0.383618	0.0266903	0.268867	0.220902	0.102913	0.260582	0.156466	0	0.112248	0	1.20208	0	0	0.236469	0	0	0	0.20184	0.38181	0.521767	5.16761	4.10999	6.84355	1.33663	8.10567	11.3059	1.42496	3.33634	0.404576	0.833808	0.94364	0.912562	0.910862	0.915225	0.835327	0.769607	0.676606	0.858638	0.848326	1.1638	0.800624	0.945233	0.758537	1.16556	0.855485	0.920646	0.899942	1.13932	1.1213	0.476288	1.45732	1.77789	1.76496	1.49984	1.06815	2.29653	3.22296	2.80709	3.23919	2.48892	2.81577	0.799972	1.15474	0.893254	1.19715	1.26956	0.905807	0.953077	1.55581	0.755767	2.2032	1.32094	0.80463	1.268	0.332996	0.570619	1.16173	0.15503	0.151164	0.214462	0.248645	0.257484	0.165527	0.132466	0.040413	0.176713	0	0.369372	0.16787	0.266558	0.297914	0.159065	1.60432	1.80077	0.819415	0.620963	0.675978	1.20269	1.09603	1.23289	2.27432	2.13258	3.07781	2.6595	1.53008	2.26844	1.11194	1.3093	0.696416	0.275796	0.262252	0.405971	0.653057	0.404205	0.586213	0.947925	0.516776	0.19935	0.742308	0.219825	0.56616	0.903722	0.65118	0.423642	0.345975	1.01134	0.377774	1.75732	1.73289	0.401611	1.77516	2.08305	1.56961	2.25761	1.79446	1.65028	0.746701	0.854696	0.738416	0.57513	0.631611	0.743865	1.20853	1.14335	0.920186	1.10728	0.982687	0.797631	2.68141	3.12818	0.999853	1.17877	1.25317	6.53022	5.43582	5.18244	4.85815	0.764688	0.525701	0.276248	1.02506	1.21054	0.988698	2.75518	2.6935	2.20444	0	0.0909843	0.285968	4.04023	4.01966	3.90827	2.46027	0.364294	0.476999	0.365379	0.962132	1.44648	1.49602	1.74664	1.10352	1.90691	1.20469	0.861632	0.768182	0.861632	0.713408	1.01469	0.325844	0.853286	1.37266	0.558413	1.03437	0.105474	0.400897	0.306008	0.164997	0.147058	0.169901	0.351782	0.298043	0.192469	0.0538295	0.0553761	0.322214	0.181068	0.188842	0.118715	0.760446	0.793352	0.147223	0.139325	2.90048	3.64523	5.25747	3.52775	5.9226	5.58638	2.35821	1.41075	3.59235	2.48306	3.74459	3.47982	0.0268254	0	0	0	0	0.0713317	0.107636	0.0604033	0.157272	0	0.0357355	0.0827983	0.185973	0.617342	0.108676	0.30834	0.228451	3.23211	2.19784	3.30136	2.42655	0.172187	0.172103	0.482477	0.363399	0.269443	0.396243	0.131715	0.154536	0.25017	0.3255	0.466974	0.215731	0.156233	0.263438	0.259702	2.11648	1.93913	3.0688	0.348022	0.687266	0.367593	0.66109	1.50779	0.829448	2.68135	0.768031	1.78384	1.14709	0.0818025	0.538124	0.500959	0.609973	0.525668	0.406031	0.747122	0.214238	0.414908	0.342322	0.203024	0.855869	0.318067	0.404611	0.0974417	0.132051	0.0825861	0.199653	2.23371	2.70077	3.21223	1.052	1.08591	0.936496	1.10141	1.31027	1.07929	0.497022	0.37009	0.390054	0.99249	0.833129	0.81151	0.936766	0.619842	0.442361	0.575814	0.789583	0.792307	1.09088	3.63782	1.38537	0.610644	2.77296	2.72014	2.56708	3.92151	4.25312	3.91453	3.41356	3.27893	1.53899	1.43501	1.0771	1.07261	0.860482	0.699927	0.805641	0.867578	1.53396	2.56821	2.44265	2.86878	0.595299	0.359118	0.490204	0.0803753	0.261409	0.176931	1.48078	0.340352	0.395659	0.267523	0.726037	0.452032	1.15775	0.429702	0.462092	0.642315	0.557503	0.898534	0.418777	0.31048	0.473371	0.743312	0.619748	1.17503	0.815434	0.670613	0.698273	0.865163	0.902104	0.65304	1.01556	0.992304	3.07176	2.90622	2.69132	2.63869	2.46994	1.01765	1.20291	0.919337	0.850842	0.514569	0.908751	0.747894	0.89188	1.48896	0.801291	0.94334	0.608919	0.984332	0.894593	0.872635	0.479576	1.13679	0.408358	2.1142	1.19509	1.30529	0.835236	0.745811	0.768387	0.0187553	0.034356	0.0601306	0.0327983	0.0732596	0.0499213	0.0459537	0.064731	0.0487776	2.20217	2.1522	0.792026	0.450137	1.00384	4.02572	4.08085	2.67103	1.64156	1.43808	1.35055	1.35399	1.92651	1.24227	1.36304	2.95821	3.53989	3.58466	0.566162	2.64782	1.07997	1.71638	2.51696	1.5149	1.49626	2.16907	2.47939	1.64285	2.07164	1.68362	1.78536	1.01961	1.45169	1.38072	2.04394	2.17793	1.75807	1.94817	1.66325	1.09381	0.906464	1.50573	1.40667	1.22059	0.869824	2.58603	1.1559	1.57178	1.41416	1.5735	1.31771	1.12752	0.992944	1.22209	1.52571	1.58024	1.75071	1.0824	1.72172	1.27537	1.57608	1.34386	1.65138	1.81425	1.68977	1.62895	1.91652	1.55747	1.56494	0.0661809	1.81127	0.666591	0.46475	0.280292	2.52581	0.966975	0.283123	1.14502	0.208461	0.15421	0.485674	0.35861	0.370542	0.686657	0.77917	0.760931	1.14891	1.27084	0.456341	1.09127	1.65874	1.84986	1.77539	2.4937	1.96127	1.82043	1.00994	2.65658	1.87294	1.91416	2.10871	2.09291	3.382	3.10303	1.56482	4.63771	3.5898	2.96277	3.60402	3.72835	2.73895	0.551236	0.478377	0.284426	0.628992	0.321584	0.514021	0.714657	0.564534	0.488896	0.326036	0.337804	0.146375	1.31027	1.22673	0.966319	0.911627	2.16361	1.8638	1.88225	0.942108	1.06905	1.81479	1.12288	1.29263	0.936892	2.57102	0.339964	1.48036	0.56289	1.06276	0.689227	0.608412	1.09862	1.68911	1.67976	0.946385	1.7479	1.07799	1.35623	1.28453	1.80468	1.87714	2.1112	0.748449	1.50096	0.326173	0.0303801	1.22901	1.63574	2.55699	3.13498	2.46749	2.85981	3.95766	3.75759	3.2899	3.0008	2.45373	2.57765	1.74777	1.47409	1.51682	2.43758	2.8652	0.192937	0.0887209	0.263977	0.752493	0.938656	1.0583	0.639825	0.527948	0.519127	0.220925	0.87832	0.977145	0.508357	7.82114	2.78988	1.81158	1.85042	1.12044	0.811452	0.145025	2.19076	0.41864	1.14513	4.03694	4.36804	2.53593	1.0746	0.637811	1.00324	0.691427	0.961054	1.64184	1.10147	1.16563	1.00106	0.869912	1.009	1.32427	0.3086	0.315308	0.239594	0.713124	0.216975	1.32848	2.67569	2.01968	1.42083	4.76393	1.76325	1.48855	1.49309	3.1443	1.21224	0.66944	1.32959	1.59626	1.88552	5.08018	0.534868	0.644954	0.0508576	0.69211	0.998817	1.33811	3.26376	0.202129	2.27886	2.28904	0.711486	2.52164	2.33829	1.16675	1.86582	2.20095	1.67001	7.17327	0.763024	1.02091	0.538776	0.714227	0.311687	0.179156	1.05466	1.46184	0.942609	0.747073	0.500341	0.683373	0.46422	0.781706	0.464964	0.788843	1.17771	0.358625	0.754838	2.29181	2.59284	2.27872	2.47797	3.0762	2.81347	2.95755	2.96333	3.11981	2.75893	2.3058	0.529448	0.398972	0.322391	0.0844936	0.746053	0.745109	0.813139	0.356501	0.750557	0.593481	0.667319	0.276686	0.532317	0.885652	0.309884	1.57962	1.09369	0.401289	1.16213	1.26399	0.706407	0.879705	0.115534	0.264326	0.231851	1.87125	1.96875	2.54617	2.68671	0.894935	2.16715	1.08017	1.07061	1.36711	1.26906	0.82672	0.930752	1.00751	0.692643	1.01076	0.166046	0.214862	1.76763	2.48364	1.25216	1.4165	0.269049	0.564125	0.350063	1.05995	1.36199	1.03939	0.715729	0.519518	0.43025	0.476578	0.287935	0.279874	0.667821	0.691918	0.483816	0.845772	0.136651	0.266636	0.468415	1.87708	2.23499
CSS0013414.1	4.14969	0	0	0	0	0	1.35085	0.49466	0	0	0	0	0	2.16615	0	0	0	1.8615	1.66889	0	1.90883	0	0	0	0	0	0	0	0	0	4.46712	0	0	1.81933	2.41992	1.96631	1.74961	4.37249	0.780965	7.22163	4.82171	0	2.29536	0	0	0	0	0	0	0.783265	0	1.57993	0	0	2.51157	0	0.550275	0	1.3971	0.783655	2.67654	2.03983	2.06664	0	0	2.54617	0	3.88849	0	0	1.52455	1.84692	0.936829	2.65265	3.65355	0.894265	0	1.49271	0	0	0.677157	1.45671	0	1.91795	0.892433	4.33262	0	0	0	0	0	0	0	0	0	0	0	0	0	0	0	0	0	0	0	0	0	2.084	3.34762	0	1.23675	1.87786	0	1.26154	2.03129	0.648304	2.0695	3.67136	0.749145	1.79948	4.08158	0.626622	0.989658	0	0	0	0	0	0	0	0	0.746186	0	0	0	0	0	2.61413	0	2.14344	1.05365	0	0	1.94098	0	0	0	3.67678	0.734333	0	0	1.34576	0	0	0	0	0	0	0	0	0	0	0	2.48593	1.81734	0	0.420075	0.727109	1.26925	1.36942	1.61914	5.09889	0.826734	0	0	1.2732	0.609272	0	0	0	2.6581	0	0	1.14512	0.962234	0	0	2.57313	0	0	0	0	1.58122	0.738956	2.70059	1.92211	0.597902	0	1.19532	2.16401	1.19532	1.07187	0.694399	0.767935	0	0	0	0.474638	0	1.07128	0.727716	1.19874	0.749214	0.777392	0.755475	0	3.14043	1.09006	0	1.19951	1.1011	0	1.10633	0	0.787828	0	0	0	0	0	0	0	0	0	0	0	0	0	0	0	0	0	0	0	0	0.962891	0	1.9848	0	0	0	0	0	0	0.83018	0.883914	4.5503	5.60233	4.98401	8.12491	0	0.92185	0	0	0	0	0	0	0	0	0	0	0	0	0	1.15758	0	0	0	0	0	2.25368	0	0	2.38575	0.705984	0	1.30961	0	0	0	0.697077	0	0.617703	0.632105	0	0	0	0	0	0	0.944224	0	0	0	0	0.552906	0.533868	2.67834	0	0	0	0.293595	0.910362	1.15992	0.857421	0	0	0	0.434294	0.42328	0	0.358492	1.5745	0	1.92256	0	0.604577	0.662906	0.602905	0	0	0	0	0	0	0	0	0	0.605027	0.657882	0.547782	0	0	1.45922	2.07168	0	0	2.57363	2.69203	1.27925	0	0	0	0	0	0	0	0	0	0	0	0	2.06547	0	0	1.32925	0	0	0	0	1.93371	0	0	0	0.685015	1.41472	0	0	1.22176	0.704077	0.614032	5.04118	2.60925	4.77717	0	5.83833	4.80921	0.804547	0.721524	0	0.661739	3.16432	0.899543	2.25556	3.23493	1.51597	0.853264	0.616089	0.68366	0	0	1.31809	0.624093	2.63398	0.627808	0	0	1.08922	0.391523	0	0	0	0	0	0	0	0.621364	0.62691	0	0	2.49067	1.35319	0	1.27925	0.69712	0	1.44505	1.60321	0.751015	0	0	0.767509	0	0.729616	0	1.0626	0	4.87952	0	0	1.34737	1.02454	1.0295	1.70796	0.877389	1.79998	0.841491	0	0.81881	0	4.30268	0.886398	0	0	2.57233	0	1.97769	2.33896	1.00373	1.07603	1.23638	0	0	0.944836	2.93245	0	0	0.823389	1.69925	0	0	0	0.976392	0	0	0	0	0.657523	0.678536	0.613887	0	0	1.06979	2.11075	0	0.7796	1.4745	0	1.8168	0	0	1.45576	1.38781	0	1.5018	1.47232	0	2.6374	0	0	0	0	1.35879	1.43673	2.32356	0.841726	1.14756	2.09528	0	0.910278	2.50716	5.0445	0.955086	0	3.75046	2.18808	0.206167	0	0	0	0	0	3.68801	0	0	3.52264	0	0	3.54744	0	0	1.55798	0	0	0	0	0	0	0	0	3.91576	0	0	0	1.58326	0	0	0	2.98546	0	0.880139	0	1.35495	0.515991	0.300181	0	1.03626	2.45286	0	0.572006	0.556364	1.51688	0	0	1.07319	1.44216	0.744511	0.99177	0	0.457447	0	0	0	0	0	0	0	0	0	0	1.45482	4.25269	1.26006	4.85567	5.64069	0	0	0	3.27809	0	1.15116	1.38197	3.67419	3.43081	2.98603	0	0	0.719972	0	0	0	0.244391	0.539014	0.256614	0	0	0	0	4.66375	1.09988	0	0	0	0	0	0	0	0	0.891309	0	0	0.669231	0	0	0.99232	1.88734	0.656848	0.653816	0	0	0	1.88934	0.671185	1.16239	1.10357	0.61765	1.09133	0	0	2.54541	1.11346	3.06757	9.86006	0	0	3.72307	0	4.45081	0	0.649466	0.678666	1.20252	1.92552	0	4.32574	1.46914	0.30423	0	0	0	1.28666	0.922052	0	1.03978	0	0	1.17697	0	0	0	1.31954	0	0	0	0	0	0	0.937242	0	0	0	0	0	0	0	0	0	0	0	0	0.524942	0.836731	0.817258	1.8114	3.4321	0.935461	3.92726	0	1.63713	4.89761	4.67485	1.38794	0	0	0	0.381932	0.960029	0.434657	0	0	0.414403	1.0035	0.906604	0	0.544956	0	0.498687	0.388213	0	0	0	0	0	0	0	0	0	2.75484	1.09386	1.11825	3.54898	0	1.10713	0	1.0018	0	1.1107	0	0	0	0	0	0	1.41378	5.31253	0	0	0	0	0	0.688094	0	1.70391	0	3.46165	2.30899	0	0.990447	1.50042	2.25362	0.679699	0	1.35197	0	0	0.435313	1.76403	2.0373
CSS0006620.1	27.8109	65.6831	66.0819	8.12881	8.99753	8.72797	12.6956	11.976	14.0737	55.651	33.947	23.6215	6.33267	13.6248	11.0255	10.7839	8.80325	13.0784	11.3153	8.69447	12.2744	18.0828	21.593	16.1182	46.4805	50.6992	52.8157	34.7569	21.7307	22.6596	26.4297	21.0732	27.2178	20.7568	67.6561	37.1816	40.6766	39.1382	58.7791	81.6496	64.3368	66.8503	73.5694	54.0713	122.93	124.542	131.342	28.077	28.8556	47.7135	49.3371	50.6815	28.352	28.8393	28.6506	27.2999	27.1772	27.3881	29.2119	34.2917	38.0936	36.4084	25.9413	39.1456	67.0299	27.5158	33.0512	32.9152	34.5358	33.4618	18.1834	18.1362	17.0019	18.8511	18.6285	21.1503	29.4415	38.5317	30.5569	31.8117	10.1904	11.8373	7.34991	30.2301	30.0291	24.9135	13.9175	16.9534	17.0399	56.4653	57.4621	47.1568	17.0275	23.5675	18.9218	20.4793	18.3002	18.9915	30.9867	32.1348	17.914	37.3186	22.3594	19.2231	23.1428	16.671	18.4726	41.315	43.3769	19.3884	21.1584	21.9504	22.5619	19.7628	19.8066	51.9105	38.6098	49.0234	43.8629	39.2606	34.1622	20.0786	22.1778	26.804	29.6338	27.345	46.1712	20.3866	32.525	31.2151	21.3961	26.3409	29.2179	29.1155	22.8202	25.7277	32.0755	27.4825	7.88459	14.4442	33.1204	22.967	49.8911	39.5235	30.3508	47.6773	36.3556	60.6063	13.4358	16.5579	15.4738	30.25	30.3618	35.4747	39.834	43.9384	38.7541	55.7097	53.4703	49.6992	57.9683	68.7101	59.84	22.5279	69.3679	71.0642	58.241	50.5986	34.5139	62.2879	43.9682	37.308	27.8194	32.8507	29.6754	15.5839	17.2687	15.482	57.1885	53.7242	55.1487	20.203	21.5263	24.8075	48.2575	65.2498	88.5122	81.3592	30.5517	29.5199	29.0231	27.7869	31.5641	36.8704	18.4583	28.6787	35.2834	39.0824	20.0234	35.6444	20.0234	11.3167	15.1747	27.0576	51.1839	54.3173	43.6635	60.5019	29.1119	32.6159	39.8339	26.7943	19.642	41.3336	34.2609	26.3106	32.9405	23.6447	20.0808	45.6405	33.5264	42.9439	26.3638	38.5349	38.858	29.6569	31.4891	29.9077	30.9165	37.5365	30.6652	33.615	35.0466	34.0184	36.3849	35.4081	34.5777	33.8714	30.7656	18.4944	13.0963	12.1349	13.7402	21.6077	23.6568	52.5205	56.35	49.3196	23.4078	22.0629	24.6484	32.5965	35.8982	27.5186	104.299	74.0148	44.0022	56.2561	66.2252	50.2133	132.21	133.488	51.5106	54.7678	47.5245	50.254	44.4989	35.6007	35.1492	27.1798	30.6714	19.4985	23.7755	20.722	33.4234	54.2638	32.5224	37.4035	17.744	22.9739	24.4475	19.0056	13.9729	25.9076	13.2627	16.2097	24.1701	21.6348	17.2893	22.1858	22.3665	21.9086	25.2271	24.7343	25.4971	14.2778	14.1286	15.8412	15.7888	19.1863	19.9252	22.5422	16.0572	14.882	16.3869	18.5347	19.5159	17.9069	17.1368	37.4233	36.9135	35.4496	31.2402	31.2431	40.5774	26.5452	28.3602	25.9062	27.5474	24.8033	24.6266	20.9703	19.709	17.3198	24.52	24.7505	22.6079	77.3947	13.8199	35.5461	46.5813	31.8655	25.1447	22.9344	31.0214	26.0151	25.3785	26.3145	31.8084	47.618	48.2546	43.093	44.01	49.9869	47.5873	45.5137	47.5819	48.762	39.331	40.4106	41.9551	42.0811	41.1249	41.7521	46.5401	40.2782	43.9989	52.5121	54.7598	55.2517	52.5909	65.912	70.6561	61.4477	64.4944	92.3968	84.8841	58.0579	42.5271	61.495	60.3993	52.672	53.9676	52.7295	53.6886	48.2744	49.3771	43.035	43.1571	41.1516	45.1213	10.0246	9.76012	35.0765	33.5416	33.8746	42.1183	40.1174	19.7877	28.8745	25.8139	21.2223	14.9724	23.5667	16.7382	15.6879	31.3039	20.6557	15.8691	18.0226	24.4197	14.1646	17.7667	10.4356	21.6757	10.7242	50.5028	47.0268	46.5901	24.4294	22.6759	39.5889	1.47624	2.0349	2.29899	1.96696	1.84084	2.47235	1.79922	1.6494	1.88887	27.4982	15.3956	9.68276	16.3447	13.4129	21.185	19.0866	20.7268	12.3616	21.082	23.2604	27.4317	26.2399	18.9009	18.1128	57.9172	51.5166	54.5027	46.604	38.7787	37.5766	34.9377	29.9027	35.782	28.592	36.5176	33.6037	43.067	32.9627	33.7463	33.5645	28.6475	36.9746	36.4246	33.4861	34.5991	41.5305	45.0229	37.2597	41.2112	54.5924	48.8663	30.5505	28.3238	30.6619	48.6305	44.2269	52.0435	54.2301	27.8751	28.1339	38.1378	34.607	36.2293	34.3516	45.5562	41.715	47.1449	43.786	47.4221	43.5551	48.011	52.8985	47.5332	53.3884	44.2798	42.065	43.3174	44.9604	13.5748	15.37	13.3285	13.1628	15.595	12.5527	12.9297	17.1382	11.2883	10.4498	10.9484	13.5098	14.616	17.814	19.278	48.5906	48.2737	51.2093	23.5275	14.3734	30.0451	46.2488	67.9493	32.912	28.0316	26.8992	32.1347	72.3951	44.2206	27.5562	26.0312	31.0039	25.2595	67.6892	56.0438	37.6291	47.4066	35.2201	36.3061	42.0248	54.1456	35.5853	16.1765	15.3497	13.6289	12.3523	23.4824	26.9529	24.5888	27.3211	13.0107	13.7005	9.80265	12.2005	31.8801	32.996	21.6502	23.7249	32.8062	34.4184	34.8909	38.8572	39.1176	35.0509	45.6051	57.8513	8.47435	14.3544	10.6137	42.5112	17.0974	68.6929	64.2308	12.7976	19.4613	122.229	157.147	140.54	134.411	35.1736	50.941	45.8628	47.2506	59.2599	53.7094	56.5782	31.172	43.6872	34.7334	24.7088	53.365	49.8213	29.7351	32.2486	32.0954	14.6393	15.0245	15.1362	31.5065	33.4149	33.2287	14.4728	12.8548	13.4908	48.0854	52.8248	8.78065	8.56582	7.86548	21.8853	64.1382	11.9591	31.429	14.2595	37.0729	12.8971	41.4526	24.5544	29.3408	20.8644	76.4772	79.8891	62.4769	57.5698	56.1832	63.8329	43.8841	21.1286	25.0152	92.7589	57.8759	57.2881	67.2665	56.0242	56.2282	55.3193	61.9921	60.1603	62.2402	65.5885	67.893	65.7786	64.5499	71.2905	236.115	112.715	118.269	11.0221	11.5134	13.7774	26.7117	19.7505	15.0819	50.8204	37.5205	36.9739	58.5144	63.5323	85.8172	18.4225	57.529	53.4331	53.2328	93.0797	22.3166	18.0519	49.041	27.3068	28.181	49.8829	25.2536	46.4777	27.8348	46.0453	34.6026	28.8757	17.8079	42.6451	37.9982	35.3526	31.1454	43.6199	11.1642	11.0775	5.88828	5.80782	40.4629	34.6098	37.8106	15.5703	18.2878	19.4913	18.0242	17.6139	17.2252	13.939	12.776	14.7788	17.1887	17.0968	14.5712	21.3379	14.3351	13.833	31.5433	33.8297	32.6613	33.7821	31.4999	38.6476	34.7484	37.0785	9.04891	8.54157	8.85755	7.50908	15.8479	10.1244	14.3081	11.1786	11.11	13.1399	11.0844	8.64738	16.2857	14.724	14.3891	16.9894	10.3722	11.4217	15.4394	17.0317	11.3511	11.5676	2.09521	5.40437	7.00616	13.4539	17.2059	14.632	42.4355	50.4962	17.6386	14.0739	7.89117	8.55822	8.54997	61.3508	38.1876	32.2356	29.1237	64.6942	19.211	32.254	54.4204	49.9254	35.1253	37.203	33.659	41.2426	27.8112	12.7248	19.1868	13.3448	27.1456	70.5327	40.8255	47.7379	31.6361	39.8056	21.2094	69.983	66.2984	55.1526	14.5853	23.9249	12.7299	27.4193	86.9802
CSS0050017.1	2.47356	0.999316	0.659882	10.8238	15.2632	14.1277	2.83529	2.68281	3.85897	0.149351	0.523326	0.467895	160.622	79.938	173.394	214.417	158.379	226.168	84.875	73.0608	93.2122	87.1074	91.5419	79.8237	183.067	195.58	120.275	111.137	119.677	75.2039	89.4066	146.315	135.757	0.877677	0.501437	1.01226	0.884895	2.85911	2.66377	0.101098	0.310716	2.86847	0.24016	1.72255	1.56563	0.814564	1.05264	0.433358	0.743981	1.06673	0.790685	0.410626	0.350979	0.402266	0.418059	0.6969	0.486021	0.133029	0.246121	0.592868	0.585463	0.75851	0.355236	0.289124	0.884571	0.404714	1.38616	1.18101	1.02134	1.23485	2.44973	1.52742	1.75141	2.58342	1.74897	1.74551	1.04821	0.940561	1.93657	1.1534	1.27951	4.32726	5.44173	1.08812	1.30044	1.3178	0.579694	0.498758	0.450547	2.0965	2.19527	5.84723	1.03053	0.222314	0.162789	0.670719	0.0413976	0.529705	0.330481	0.106691	0.125805	0.202179	0.0402465	0.0810886	0.191088	0.289069	0.0832253	0.456563	0.350665	0.846461	0.827481	1.42142	0.961119	1.51194	0.77567	0.113957	0.111046	0.266712	0.440005	0.0953333	0.183617	0.726376	0.736377	0	0.25137	0.42973	0.24087	0	0	0.578736	0	0.824689	0.691999	1.00351	0	0.766012	0.476903	0.716453	1.75368	0.574105	1.04186	1.50625	6.92549	3.82063	12.4343	5.52129	4.23489	4.7536	0.673476	1.04971	0.192404	0.572094	0.501192	0.704342	0.712825	0.469617	1.03326	1.04226	0.742307	0.569988	0.946601	0.414623	0.621826	0.606249	0.393748	0.542138	0.973659	0.477773	4.4707	0.643139	4.70873	4.02274	0.79334	1.24261	1.3206	1.30516	1.06741	0.757386	0.385481	0.718138	0.945286	0.149663	0.103908	0.418396	4.745	1.64501	1.18697	0.41577	0.309193	1.09628	0.350747	0.320492	0.463895	0.264195	0.516758	0.901309	1.07658	0.391541	2.56322	0.370043	2.56322	0.679012	1.36524	0.674571	0.441623	1.85817	1.47315	1.92701	0.792899	1.77113	2.18203	4.20746	8.01645	2.3066	18.1684	0.0597223	0.18086	0.441754	0.250819	0.200618	0.311043	0.0821077	0.325571	1.71723	1.78006	1.22808	1.11297	2.14251	1.58673	0.499789	1.87534	0.981214	0.298735	0.2935	1.07881	0.880015	1.18431	0.0982309	0.691187	0.657215	0.561318	0.617547	0.289322	0.335434	0.724077	1.79094	2.82367	1.99892	1.42097	1.61416	1.69881	0.554657	0.750886	0.593183	27.5518	29.36	1.93832	1.3614	3.97005	9.99378	3.02144	0.610533	0.551438	0.540696	1.43945	1.13412	0.301912	0.40515	0.191538	0.444905	0.388479	0.249385	0.442506	0.288862	0.396786	10.0157	8.25478	16.1902	0.41626	0.588455	0.347304	0.325924	0.650275	0.348662	0.252119	0.520608	0.258703	0.563419	0.924138	0.506441	0.682469	0.717154	0.517511	0.446069	0.565163	0.725539	0.329631	0.505366	0.151452	0	0.551834	0.637326	0.672042	0.502445	0.595883	0.751574	1.00528	1.75465	0.973023	0.36998	0.986083	0.594328	0.943319	0.751529	0.838867	0.694803	0.781048	0.412633	0.676893	0.729491	0.644779	2.37669	2.50735	2.18454	0.357278	0.268621	1.00156	5.62332	18.9949	0.239604	0.0832238	1.65565	1.28249	0.616515	1.17336	1.32824	1.5401	1.58234	1.40662	0.351877	0.497236	1.19837	0.657631	0.867327	0.796896	0.575566	1.07175	0.301813	0.537805	0.30515	0.468146	0.375089	0.622073	0.405795	0.245493	0.48836	0.410129	0.0523402	0.0458385	0.375718	0.202795	0.154868	0.430623	0.909091	1.09825	1.25385	1.22235	0.772926	0.39835	1.25889	0.493557	0.47581	0.865709	1.40249	0.6618	0.206344	0.859009	0.935191	1.12864	0.456173	0.487687	6.91518	6.23609	2.15355	1.59834	1.43062	1.73225	1.18633	28.7857	24.7612	25.7612	33.0071	28.185	29.1687	29.9977	26.8595	23.5486	23.9679	38.536	36.7803	24.425	21.469	50.3346	43.3056	36.9967	41.7768	0.332026	1.40427	1.62228	0.341395	0.584305	0.456759	0	0	0.0388574	0.0362019	0	0	0	0	0	0.511098	0.219577	0.229677	0	0.145033	0.313579	0.477584	0.261396	0.29683	0.636059	0.295956	0.234713	0.453749	0.602147	0.357475	1.05566	0.869557	1.14581	1.96792	1.25442	2.14173	2.91748	2.50074	1.44906	1.05717	1.408	1.15038	1.49841	1.36487	1.94729	1.24583	1.31911	4.3093	2.72585	0.956674	1.71923	0.682952	0.405668	0.14707	0.377696	0.70682	0.320045	0.38563	0.114742	0.540922	0.645105	0.382369	0.302258	0.293309	0.476511	0.0907355	0.369077	0.0786411	0.79548	0.316691	0.235551	0.350734	0.281373	0.230696	0.391965	0.370658	0.520492	0.471512	0.615001	0.295093	0.349983	0.276532	0.2652	0.64503	1.90058	0.808471	0.914316	1.09249	1.3927	2.22677	1.78569	0.458009	1.9812	3.02208	2.43332	2.70577	3.13036	0.750659	1.63913	2.31809	0.562213	0.976463	0.324618	0.650754	0.287951	0.518906	0.767226	0.639609	1.02653	1.70133	1.43997	2.64037	0.798007	0.608887	0.452175	0.615052	0.854823	0.799404	0.218674	0.388413	0.572669	0.350608	0.639507	0.448546	0.817091	0.380924	0.164553	0.247461	0.353198	0.528213	0	0.0910351	0.387945	0.232803	0.385545	0.231115	1.07298	0.571145	0.534153	0.266074	0.250258	0.166882	1.59828	1.09237	0.416494	0.793586	0.306874	0.691276	5.79078	4.61289	4.77768	7.29065	2.40672	3.37502	3.83361	0.825246	1.50897	1.25405	1.29998	1.0493	0.496142	0.522374	0.551582	0.573573	0.434757	0.392441	1.85909	0.714743	0.461153	1.356	1.34533	1.35824	1.72021	2.46221	1.51602	0.178474	0.234011	0.260835	0.476376	0.0473382	0.0532632	0.176149	0.661987	0.275859	0.279869	0.047069	0.221018	0.152602	0.500664	0.617782	0.133568	0.0894728	0.22314	1.58288	0.294042	58.7565	0.408186	0.268682	0.407895	0.303342	0.717334	0.0531942	0.698229	1.42054	4.94697	0.918095	27.5372	0.902903	4.4179	0.857009	1.19214	115.793	159.696	3.12337	1.03279	4.37738	0.262687	0.578699	0.255476	0.396929	0.416564	0.501605	0.508598	0.709045	0.420759	0.610125	0.218738	0.193391	3.42904	1.40321	2.98457	3.55874	1.04526	5.38456	5.00108	1.297	14.3487	0.263994	1.10602	0.354626	0.4231	0.729085	0.406328	2.24413	0.585616	0.939409	0.968025	7.31226	10.7404	1.22241	0.638948	7.89782	12.5141	1.27384	0.564684	1.21378	0.531274	1.30648	2.02162	1.18319	0.858577	10.5436	9.70187	5.46037	6.97917	0.184121	8.22701	7.8728	12.1289	12.8797	0.851476	0.467237	0.646924	1.08285	1.46718	0.774319	0.604576	1.04938	0.35177	0.267416	0.0499872	0.597182	0.37964	0.292497	0.468502	2.38375	3.1229	3.05682	0.115641	0.108308	0.233776	0.0631578	0.124714	0.256173	0.374687	0.242755	0.871666	0.392142	0.68796	0.383934	0.800215	0.384792	1.03525	0.705066	0.727504	0.459006	0.872891	0.657384	1.14793	1.14695	1.14461	0.955124	0.539648	0.638766	0	0	0.137462	0	0.0330399	0.14285	0.0369673	0.191477	0	1.00324	3.25986	5.49918	0.790691	0.858043	1.19249	1.15903	0.773611	4.1286	3.91489	2.14949	2.02771	9.31592	31.9477	4.21777	0.138431	0.106742	0.636776	0.528943	0.299546	0.0504519	0.558724	3.907	0.76476	0.566971	0.279267	0.121666	1.08914	0.300197	0.462228	0.398658	0.85332	0.598103	0.553932	1.31803	0	0.211222	8.51896	0.892595	0.36356
CSS0037029.1	48.4778	35.6206	67.8985	13.6857	16.2553	11.5092	6.51178	7.94075	12.7491	0	93.8429	0.348039	47.1339	158.63	62.8307	22.3907	13.6757	25.1845	34.1821	14.9314	42.5026	5.33855	1.52578	3.85322	0	0	0	0	7.1959	4.87471	3.20798	3.15791	0	35.3435	81.0912	102.271	70.8153	156.637	183.068	43.4781	142.372	0	7.97e-07	2.87926	4.82966	5.72316	4.23041	6.93837	7.8543	4.87419	5.41775	4.61793	5.09786	5.80876	6.90225	6.08922	10.9094	12.0461	11.272	11.0047	7.03531	3.89891	10.5006	5.69225	3.77125	364.089	322.485	355.292	11.5258	14.6903	29.5273	30.2387	29.1548	19.8772	22.7285	20.4022	5.17841	11.3581	6.10789	6.68153	2.83732	0	2.71097	11.5067	0	27.6812	49.4494	0	91.687	0	0	0	3.1471	2.15425	2.78257	2.51917	5.51492	7.91381	12.601	7.86641	2.89902	9.77357	1.58273	4.29722	7.42515	3.49706	3.35684	30.8008	62.0449	1.32522	1.1614	2.14009	2.70038	2.81505	1.90668	39.1401	25.7421	19.3764	21.342	28.197	23.5317	1.04022	3.9598	0	0	0	0	0	0	0	2.63003	0	0	0	0	0	0	0	0	0	0	0	0	0	0	0	0	1.75975	0	0	0	0	0	0	0	0	0	0.528181	0	1.20405	0	0	0	0.947738	3.8545	0	0	0	30.973	39.3599	109.241	5.85729	28.0109	15.586	23.7405	0	0	0	30.9708	38.5965	38.0198	11.2408	8.64621	55.0484	0	0	0	0	0	0	0	2.98543	0.00185069	0	1.25e-08	0	0	5.83795	1.50522	6.48095	1.50522	0	2.0512	1.27709	69.062	0	9.31211	1.58913	3.45799	69.1383	189.343	126.96	65.0962	43.1601	27.1394	166.123	230.521	119.435	76.4208	40.4327	81.2522	45.4094	49.4044	2.17e-07	0	0	3.01e-06	0	0	0	0	0	0	0	0	0	0	0	0	128.144	339.6	315.028	465.237	115.844	164.047	73.6539	79.2601	73.8387	84.0182	106.755	72.6244	131.699	116.124	98.6462	91.4873	90.4299	46.6308	38.6207	36.4373	35.468	86.8929	96.7924	70.6301	70.4763	115.893	101.235	167.735	138.029	85.6166	55.9588	71.4761	96.3354	71.0733	117.45	59.3367	0	0	0	0	21.6777	0.891542	1.55386	3.6505	100.961	0	12.6826	1.05315	8.07868	0	0	0	0	0	0	0	0	0	0	0	2.76382	0	0	0	0	0	0	0	0.20212	0	0	0	0	0	0	0	0.231414	0	0	0.486962	0	0.648084	0	0	0	0	0	0	0	0.344419	32.8776	0	0	15.6932	0	0	0	0	0	0	0	0	0	0	0	0	0	0	0	0	0	0	0	0	0	0	0	0	0	0	0	0	0	0	0	0	0	0	0	0	0	0	0	0	0	0	0	0	0	0	0	0	0	0	0	0	0	0	0	0	0	0	0	0	0	0	0	0	0	0	0	0	0	0	0	0	0	0.599331	0	0	25.5937	28.5578	31.7062	1.52546	1.88885	0	1.45566	1.17861	1.32082	2.11064	1.48894	0.587872	0	0	0	0	0	0	0	0	0	0	0	0	0	0	0	35.2671	48.2225	52.333	235.221	144.326	89.5731	234.01	174.303	157.364	248.425	80.6403	96.3696	109.522	79.1502	85.702	108.461	115.293	110.782	85.3315	73.1903	66.6632	54.5467	50.3812	48.3007	52.5681	72.5325	56.6201	57.0061	49.2807	47.9497	49.3469	57.5114	45.8829	42.7797	46.3668	40.4613	62.8697	41.1561	52.5846	48.6654	54.8352	41.9461	58.3477	55.6179	51.2376	53.9769	48.6579	48.1084	55.5603	46.7572	54.8434	52.0568	49.9065	59.4801	45.4284	27.9954	26.3977	34.3954	160.732	55.5575	48.4094	46.8018	27.4317	30.6142	39.4152	40.655	31.889	70.3011	60.483	0	0	95.8132	7.24191	2.40486	4.0683	21.6752	43.9256	32.1397	29.3725	30.0697	42.4127	109.091	55.3094	60.2566	101.797	39.1939	33.361	45.9154	37.1124	36.6183	45.8025	39.3515	31.973	60.2504	50.4679	29.4682	26.5342	26.3876	21.555	21.8633	20.4194	20.5988	12.5483	11.2247	14.6176	17.0066	26.1974	28.5452	32.1078	24.5695	29.3755	37.6412	46.0235	44.6158	376.864	328.939	164.106	180.357	68.1826	49.2288	11.9287	20.1615	1.46021	16.6697	6.08702	40.6362	161.57	82.2155	117.355	470.646	459.29	107.621	206.741	121.221	147.13	0.799947	0	0	0	0	0	0	0	0	0	10.4805	11.2053	10.8644	9.39228	6.89786	10.5765	9.16441	11.3729	13.9227	9.32796	2.39107	4.32191	4.66732	14.5588	17.8971	0	0	0	58.0666	0	0	3.53828	0.172505	0	0	0.506845	0	0	39.2931	16.0748	22.2212	11.7188	88.7654	92.3628	46.5288	101.958	27.9179	84.9225	21.1922	25.2243	38.6087	30.3364	22.2667	12.8088	27.3262	11.8009	37.7017	21.6705	18.0521	33.6759	20.0627	29.9635	12.0355	5.89872	5.09549	7.21418	14.5153	29.6541	46.647	41.9925	33.2078	103.555	38.0247	112.405	167.417	30.2811	32.2876	54.5826	17.4139	36.3721	42.0922	28.0591	27.9849	19.1663	6.14084	1.35219	23.556	6.84033	10.2931	2.14456	0	4.64625	3.67168	19.4034	0	0	36.2385	42.1208	2.04298	2.65112	0.801582	0	6.7084	0	0	0	0	105.098	0	0	0	0	0	0	0	0	0	0	0	0	0	0	0	0	0	0	0	0	0	0	0	0	0	0.392034	0	0	0	0	0	0	0	0	0	0	0.473647	0	0	0	0	0	0	0	0	0	0	0	0	0	0	0	0	3.47684	3.18627	0	0	0	0	0	0	0	0	0.404647	0	0	0	0	0	0	0	0	0	0	0	0	0	0	0	0	0	0	0.616313	0	0	0	0	0	0	0.398905
CSS0000997.1	1.76602	1.38396	1.72227	0.723821	0.744989	0.655988	1.51547	0.84975	1.16478	0.300393	0.206125	0.320382	0.758632	1.06563	0.437422	0.898437	0.431794	0.843434	0.408765	0	0.431997	0.540198	0.349043	0.768947	0	2.74704	0	0	1.30536	0.6483	0.18546	1.86294	1.00581	3.50028	1.12136	0.689581	0.632621	0.534395	1.24762	0.102299	0.651381	0.269838	0.24758	0.520147	0.478607	0.861448	0.72189	0.453601	0.356229	1.00806	0.898913	0.830292	0.652304	0.42235	0.544529	0.56759	0.500412	0.371597	0.534901	0.329128	0.354925	0.420587	0.319954	0.577247	0.614606	0.0977008	0.343487	0.0269535	0.391015	0.283433	1.30411	1.63158	1.30902	1.48208	0.768913	1.34157	1.12361	0.487763	0.519831	0.978243	0.36266	0.0399353	0.167646	0.280645	0.293085	0.812526	0.218037	0.247161	0.134129	0.998827	1.59367	0.702861	0.0586816	0.0438822	0.0759258	0.122098	0.0917692	0.0928059	0.0991287	0.0636608	0.0751381	0.0942741	0.0550028	0.0495899	0.108923	0.0372998	0.0650783	0.366064	0.70167	0.536456	0.121744	0.222538	0.0823606	0.257506	0.440905	0.528309	0.153407	0.324075	0.508711	0.167324	0.180359	0.256437	0.667483	0.18907	0.195088	0.298217	0.310549	0	0	0.18901	0	0.107333	0.119011	0.251117	0	0.221798	0.374805	0.0597034	0.0741862	0.128201	0.120108	0	0.270059	0.122227	0.363797	0.34363	0.0669063	0.0710418	0.36759	0.522926	0.746779	0.18401	0.0698765	0.421904	0.327413	0.22982	0	0.264186	0.154379	0.355241	0.331684	0.193651	0.169504	0.785831	0.597841	0.448564	0.26689	0.129378	1.53321	1.37134	1.13056	1.40918	0.180355	0.194956	0.252259	0.244331	0.204251	0.240972	0.519707	0.151859	0.151069	0.153917	0.310912	0.0909252	1.11156	1.04624	1.19689	0.612887	0.206155	0.382447	0.246099	0.184702	0.287179	0.411664	0.336447	0.437819	0.276102	0.626533	1.22398	0.384221	1.22398	0.409904	0.159012	0.122476	0.437063	0.964274	1.39429	0.954996	0.632335	0.376459	0.887466	0.532667	0.923198	1.92599	3.84934	1.00281	1.13753	0.670129	0.816365	1.44897	1.07946	2.60179	2.10433	0.223584	0.534877	0.960031	1.24371	1.9925	1.59831	0.996613	2.98463	2.04923	1.20316	1.30703	1.5577	1.20505	2.30369	0.874544	0.619438	0.492546	1.39314	0.910435	1.69166	0.607722	0.577001	2.70474	3.05845	3.46438	1.36278	1.48755	1.22142	0.801966	0.45878	0.59321	0.854924	0.797717	0.294766	0.279791	0.430361	0.19265	1.10985	0.738032	0.915447	0.872278	0.743943	1.25021	1.01885	1.15463	1.7989	1.00483	1.66151	0.920334	1.35466	0.830328	1.3708	0.947259	1.00608	0.854484	0.764474	1.34181	0.288052	0.388925	0.793037	1.24977	0.258238	2.6292	0.362331	0.272227	0.229856	0.0964176	0.0682067	0.0607745	0.0894233	0	0.18415	0.17227	0.21859	0.0919889	0.102715	0	0.124837	0.189478	0.198715	0.198184	0.223674	0.191189	0.227124	0.294167	0.309136	0.437407	0.255889	0.265792	0.219863	0.328674	0.308355	0.212535	0.0633177	0.170295	0.582014	0.294349	0.611418	0.423087	0.522158	0.180148	0.0679423	0.293432	0.0311928	0.0567986	0.224675	0.213585	0.417403	2.28717	0.770036	1.14366	0	1.37421	1.92297	0.375401	0.79822	0.0862593	0.0832939	0.026575	0.0340645	0.0740688	0	0.0653807	0.0383538	0.245626	0.042468	0.104156	0.0954926	0.0668362	0.0843316	0	0.0991076	0.0604105	0	0.0737701	0	0.10875	0.13478	0.0368362	0	0	0	0	0	0.0405036	0.101161	0	0.155052	0	0	0.0300857	0	0.0349107	0	0	0.0580402	0.0473709	0.137328	0.445129	0.212156	0.254285	0.325871	0.0353312	0.0352612	0.10994	0.0392161	0.453351	0.0835635	0.276013	0.114679	0.124042	0.166641	0.0301093	0.0627053	0.152561	0.0593895	0.311024	0.0558107	0.122709	0.188467	0.0800123	0.0917218	0.0533825	0.377969	0.0965901	0.0402765	0.4108	0.653238	0.973247	0.39679	0.234441	0.198392	0.115671	0.249751	0.158116	0.34835	0.262177	0.345845	1.23062	0.229343	0.375553	0.20861	0.235814	2.24238	1.52589	1.52956	0.895885	0.599259	0.348247	0.94144	0.618095	0.159003	0.495173	2.30976	2.05752	1.74934	1.63436	1.59462	1.46962	0.44494	0.334503	0.31952	0.543265	0.595108	0.829037	0.549629	0.602479	0.407005	0.795005	1.11634	0.750019	0.492811	0.221842	0.735758	0.280005	0.618154	0.845071	0.301555	0.635238	0.402511	0.491276	0.298749	1.33271	0.51749	0.468695	0.42944	0.566759	0.381287	0.41991	0.538153	0.271474	0.439215	0.634381	0.656257	0.373662	0.460958	0.353606	0.258758	0.405069	0.404268	0.509434	0.620791	0.646516	0.29775	0.549804	0.44115	0.707762	0.798416	0.868752	1.07916	0.997789	1.12022	1.17195	1.10444	1.9118	0.493367	0.476748	0.600896	0.691407	0.368823	1.25933	1.07695	0.611047	0.735487	0.163745	0.258571	0.165332	0.0905456	0.150169	0.306194	0.27211	0.660433	0.690713	0.330346	1.22714	1.58555	1.62249	1.72892	0.614091	0.683985	0.783838	0.798392	1.1588	0.422743	1.81484	1.63538	0.645119	1.11583	0.742476	0.148672	0.619781	0.538499	0.776249	2.04797	1.61868	0.332298	0.498162	0.512467	1.29911	0.811607	0.801809	0.966301	0.988414	0.956076	1.89177	0.65517	0.187296	0.650108	0.796991	0.733965	0.718677	0.643805	0.866339	0.340933	0.736213	0.228365	0.812105	0.526676	1.0968	1.14899	0.377313	0.826766	0.993812	1.2252	0.750395	0.73804	1.12649	0.662214	0.450065	0.507756	0.921965	0.512175	3.12719	4.94706	2.87535	6.15072	3.52341	1.93939	0.376004	0.431614	0.3467	0.123479	0.794519	1.14397	0.679438	0.315175	0.285809	0.433696	0	0.0736938	0.145604	0.216566	0.583142	0.340197	0.328857	0.167793	0	0.277734	0.44339	0.145734	0.204777	0.365567	0.393046	0.0873263	0.35613	0.272137	0.479881	1.23963	1.20132	1.61204	2.85219	3.06514	0.773653	0.463648	0.504961	0.451834	1.54308	1.56062	1.70753	0.540816	0.312795	0.291494	0.55665	0.431817	0.587429	0.90313	0.816902	0.197184	0.699124	0.64568	0.743777	0.365177	0.369703	0.449869	0.207098	0.531158	0.287489	1.36919	1.22637	2.30089	0.638261	0.507693	0.418907	0.138131	0.666504	0.216264	0.157725	0.427856	0.23174	0.734984	0	0.0822168	0.440152	0.549161	0	0.131359	1.5019	0.325436	1.34223	0.575024	0.741659	2.24696	1.11216	0.953546	0.339397	0.631559	0.364783	0.973666	0.227739	0	0.35867	0	0.153592	0.11213	0.107463	0.100013	0.0907809	0.0324863	0.218666	0.104537	0.0431808	0	0.0256007	0.103164	0.22228	0.0708183	0.0641631	0.088056	0.21679	0.0828673	0.120838	0.121176	0.0526455	0.147464	0.19734	0.194063	0	0.231141	0.245927	0.0430724	0.244066	0.141075	0.0359589	0.0227738	0.118367	0.0208556	0.222157	0.0213355	0.026061	0.0613477	0.0535474	0.16506	0.0642904	0.0380615	0.16019	0.0345653	0.0989589	0.352858	0.0754779	0.111899	0.0887465	0.0242136	0.0506759	0.15792	0.464144	0.252131	0.70724	1.05796	1.51843	0.415208	0.824097	0.0882595	0.2977	0.300342	1.54987	0.68005	0.824546	0.251576	0.863556	0.545341	0.310759	0.572889	1.00061	0.25607	0.424623	0.668121	0.812064	0.58343	0.581018	0.811699	0.611495	0.407847	0	0.638677	0.107362	0.344852	0.152288	0.351411	0.253235	0.373832	0.34751	0	0	0.624376	0.647256	0.625412
CSS0016250.1	5.64453	8.32887	7.99906	0.378494	0.473624	0.558677	1.16992	1.05746	1.29117	3.46014	3.18117	1.16736	1.11357	1.21843	1.6101	0.904737	0.803737	0.496929	1.7402	1.50239	2.13269	0.660933	1.84597	1.12061	0	0	0	2.52355	0.579805	1.03195	1.12273	1.35302	0.775598	2.78258	5.37746	2.37705	2.00031	3.49801	6.88987	7.63983	7.04274	3.7033	4.93022	0.162371	0.313514	0.461548	0.370883	0.628901	0.467313	0.453823	0.418044	0.328122	0.585705	0.622408	0.61684	0.448613	0.592877	0.666794	0.641686	0.523708	0.365422	0.325	0.687739	0.44705	0.281534	1.11398	0.730044	1.38117	0.621101	1.00097	2.1044	1.49285	2.37715	2.08132	1.89712	1.96103	0.649165	0.728474	0.89565	0.695979	1.54437	0.940471	1.9628	2.33081	0.871916	1.73272	2.23615	1.4394	1.65974	0.567151	0.62822	1.75363	0.521743	0.767271	0.456798	0.861194	0.84087	0.972625	0.366208	0.321729	0.477351	0.347346	0.368263	0.682723	0.415899	0.571355	0.514472	4.51794	5.90593	2.02806	1.83226	2.01755	2.26791	2.33313	2.20745	4.00388	5.88237	5.33125	4.21245	3.58079	5.17961	1.89476	2.3629	0.686233	0.759418	0.720376	1.4256	0.582278	1.54946	0.524733	0.979886	0.250908	0.720923	0.748229	1.03451	0.46979	0.708787	0.448252	0.954218	0.624636	1.70585	0.830346	4.40778	2.7161	0.643076	2.42567	3.28704	2.9458	4.52393	3.41526	3.6433	1.63216	1.38852	1.48797	1.62515	1.39929	2.09756	2.55545	2.24169	2.06467	2.02406	2.49555	2.23621	2.73499	5.22122	1.94048	2.83255	2.26819	6.458	4.69118	3.20957	8.18044	1.00917	0.381901	0.330159	0.696665	0.495304	0.414157	3.36386	3.42675	2.37639	0.0605391	0.0156088	0.29668	9.29077	10.552	9.06468	9.52222	0.988954	2.08763	1.68024	3.54129	6.19206	4.55947	4.26006	3.35203	4.85859	4.01937	2.9682	3.38685	2.9682	2.14463	3.46192	1.59226	2.01887	3.94164	1.84081	3.34773	0.657577	3.16903	2.50696	1.58981	1.3778	2.34523	2.99666	3.24925	2.95489	1.23241	1.24087	1.8452	1.54776	2.29341	1.70198	2.8455	2.63457	0.170069	0.403147	4.55181	3.8588	6.86112	3.78041	6.25787	5.91629	1.54637	2.77597	6.19948	1.63775	5.8124	5.51816	0.124287	0	0	0.026985	0.0645095	0	0.394814	0.538239	0.3308	0.490356	0.646037	0.581014	2.30617	2.21708	2.3067	2.94531	2.24008	3.52464	2.90193	3.7245	3.04004	1.63618	1.95232	2.72094	2.72666	1.89269	2.82474	2.10862	1.36032	3.25994	3.00212	1.79026	2.6809	1.9142	3.63221	2.22998	1.25786	0.779167	1.79916	1.10983	3.18788	1.1084	2.28956	2.05008	1.32264	4.59319	2.12823	1.11334	1.9304	0.126629	0.331458	0.328063	0.293066	0.271781	0.435066	0.252598	0.0592136	0.187771	0.101492	0.245286	0	0.16557	0.202293	0.0578141	0.138784	0.0425302	0	1.71471	2.15441	2.75558	1.0572	1.02629	0.792934	0.958611	1.19721	1.15948	0.401614	0.438885	0.404077	0.788955	0.79221	0.765659	0.527832	0.616435	0.515646	0.482476	0.386525	0.316575	1.81007	2.50273	1.67319	2.07456	1.33594	1.5411	1.16213	1.82938	3.68471	2.27969	2.69353	2.71476	1.06616	1.0834	0.731712	1.12541	0.906664	0.323539	0.797781	1.9229	1.57495	1.73956	2.04284	2.66513	0.53675	0.453585	0.54451	0.141894	0.271411	0.21353	1.29228	0.584596	0.517087	0.4267	1.21147	1.97177	1.19739	0.521141	0.831126	0.789295	0.674106	1.6793	0.950437	1.12712	0.882415	1.28984	1.25221	1.33366	0.807943	0.694059	1.19922	0.729281	1.11685	1.05202	1.17678	1.07361	2.17414	1.87244	2.02145	1.72223	1.84378	0.929643	0.798373	0.515012	0.442409	0.501686	0.517342	0.463727	0.618054	0.910661	0.602167	0.455872	0.559875	0.63671	0.649668	0.576509	0.366525	0.85908	0.289821	3.19236	1.29127	1.03967	2.3818	2.24732	2.23982	0.0586743	0.023556	0.0630091	0.07129	0.152804	0.155467	0.0316857	0.0336035	0.0506388	3.46682	2.90984	1.53577	0.791426	1.51067	5.96726	5.98435	5.1512	2.86758	2.8686	1.9833	2.40155	2.6703	1.51213	2.04899	2.55002	3.87042	3.3047	0.265773	1.10423	0.371267	1.49568	1.3874	1.27719	1.21027	2.16332	1.98565	1.49483	2.25808	0.978529	1.36837	0.986443	0.911245	1.39042	2.58582	2.18924	2.40558	2.18489	1.90023	1.23406	1.99926	2.19035	1.44061	2.00293	1.37296	3.04151	1.30629	1.2392	1.51597	1.50728	1.31534	1.75861	0.899449	1.50864	2.33624	1.64769	1.75574	1.2958	2.17313	1.89483	1.63191	1.58553	1.88496	2.70202	1.81704	1.38462	2.03532	1.87156	1.67624	0.045946	1.97816	0.447195	0.179437	0.0800119	3.64374	1.62467	0.137081	0.94857	0.0900128	0.0916615	0.263223	0.20677	0.341434	0.757295	1.76801	1.93628	0.588941	0.923107	0.0623228	0.472091	1.50506	1.12434	1.84628	2.30033	1.76331	2.19902	1.00954	1.2861	0.355287	1.46742	0.784208	0.980533	2.55476	2.06682	1.18044	2.50275	3.29358	1.21314	1.71606	2.16178	1.41782	0.598272	0.402868	0.360501	0.186027	0.302322	0.366707	0.32635	0.250528	0.292436	0.388383	0.140075	0.302617	0.662372	0.897733	0.502215	0.359921	1.00321	1.0591	2.10071	2.29547	2.16762	2.85357	0.894997	1.23104	0.980952	2.44043	0.304619	1.04301	0.218737	0.585919	0.874216	0.775124	0.980546	1.40824	1.39491	1.21096	1.72191	1.05912	1.3508	2.29159	3.49852	4.75925	6.61244	1.7233	4.91836	0.67958	0.261821	2.51099	5.7771	3.12054	2.92168	3.11171	2.60755	3.9725	3.56697	3.5012	2.93874	3.06559	3.87597	1.9539	1.65616	2.26056	3.26708	3.25902	0.952672	1.14654	0.843576	3.20972	3.35102	3.85566	1.68008	1.98096	1.78709	1.34283	2.63746	5.65657	2.37529	2.92756	1.56665	1.00937	1.23306	1.45596	2.47838	0.827063	1.48555	0.54061	0.714123	2.81656	3.05254	1.73536	0.516478	0.398952	0.257536	0.436009	0.484541	0.414797	0.41203	0.467506	0.381929	0.392195	0.561728	0.339239	0.962889	0.278737	0.340266	0.456999	0.628495	0.786038	2.3126	1.25009	0.877015	3.43067	1.17419	1.14277	1.23239	1.71873	1.27903	0.14507	0.901955	1.0451	1.07904	3.15431	0.450329	0.589492	0.0261459	0.659543	0.640955	4.3832	4.52042	2.47178	3.68968	5.08867	3.51698	7.40433	4.99401	0.66928	0.838472	0.656149	0.716581	3.43702	0.516515	0.404317	0.510212	0.320389	0.840901	0.209937	3.00322	0.737569	0.467568	0.586042	0.41622	0.584369	0.573126	0.420783	0.413657	0.608619	0.561913	0.3741	0.346014	0.605168	0.530592	0.703382	1.14298	1.56389	1.49697	1.49537	0.944044	1.31924	1.34796	0.979807	0.388666	0.155696	0.153351	0.0877997	0.469735	0.494426	0.528891	0.0686592	0.533725	0.771082	0.514678	0.175782	0.294604	0.386192	0.243523	1.16452	1.05125	0.158686	0.818492	0.903899	0.547	0.467974	0.159775	0.0738506	0.211787	0.885757	0.461346	1.41939	1.56014	0.287996	0.841209	0.650183	0.623126	0.538095	0.595616	0.214118	2.29751	3.33203	1.41905	2.37858	0.56095	0.408158	4.72708	6.48693	3.7173	3.4624	1.71241	1.93752	1.59495	3.51197	4.35638	3.35516	1.63344	1.6215	1.24912	2.14553	1.09733	1.68843	1.38616	1.83268	2.03512	1.49809	1.38649	1.09145	1.53132	4.58323	4.15658
CSS0032849.1	0.404012	0.790906	0.239042	0.0332509	0.171787	0.0795134	0	0.0424098	0.0467475	0.396595	0.266078	0.284336	0	0.299268	0	0	0.250039	0.253072	0.292638	0	0	0.0739762	0.103661	0.253765	0	2.00124	0	0	0	0.33426	0.513065	0	0.406063	0.191848	0.78291	0.085319	0.33089	0.0729114	0.268463	0	0.37428	0.329799	0.152804	0.853446	0.253926	0.488413	0.46488	0.431891	0.151851	1.24533	1.03133	1.86883	0.554831	0.281861	0.118222	0.495191	0.0793724	0.0440216	0.171229	1.3784	1.21987	0.792342	0.280883	0.171668	0.799182	0	0.311045	0.636592	0.490792	0.290192	0.0901307	0	0.192975	0.501641	0.100046	0.105124	0.152442	0.163527	0.374702	0.378667	0	0.0567109	0	0.28716	0.298158	0.160579	0.273799	0.265204	0.297691	0.15534	0.78834	0.0355243	0.0498269	0.0586514	0	0.172679	0	0	0.0495793	0	0	0.0518214	0.0509126	0	0.0899813	0	0.040997	0.614829	0.802858	0.217883	0.304574	0.177631	0.519906	0.176458	0.163985	0.634232	0.46515	0.620133	0.822195	0.565192	0.46707	0.391576	0.216187	0	0.789038	0.855232	0	0.400042	0.282594	0.1703	2.87986	0.470863	0.277847	0.159912	0	0.221266	0	0.284606	0.072532	0.225513	0.0898732	0.198934	0.523957	0.293679	0.115241	0.420322	0.142388	0.393783	0.0577643	0.0564235	0.0509941	0.19054	0.293576	0.24573	0.104627	0.217864	0.501059	0.27467	0.288924	0.573826	0.286413	0.334808	0.387222	0.141561	1.19051	1.90505	0.430138	0.475453	0.194314	0.262076	0.0754626	0.0939054	0.310703	0.162354	0.183414	0.0684047	0.325476	0	0.916219	0.295183	0.251759	0.0754155	0.0789964	0.223034	0.307073	0.683745	0.460439	0.501676	0.145333	0.361698	0.0982639	0.129897	0.914425	0.404482	0.167028	0.149469	0.670979	0.420974	0.151943	0.499647	0.151943	0.134116	0.286778	0	0.321529	0.119266	0.139281	0.475104	0.105822	0.282677	0.177129	0.15626	0.201958	0.0935488	0.464075	0.107461	0.245103	0.346419	0.124471	0	0.122133	0.424963	0	0.284951	0.0563311	0.990468	0.556348	0.395605	0	0	0	0	0	0	0	0	0	0	0	0.121434	0.354104	0.0505452	0.389189	0.073503	0.139915	0.59745	0.282404	0.871155	0.512635	0.400491	0.297975	0.310799	0.210881	0.0413664	0.507842	0.360883	0.401256	0.779686	0.454976	0.618402	0.363391	0.632962	0.414933	0.604515	0.704121	1.03703	0.33762	0.329831	0.142022	0.0688248	0.402869	0.0905858	0.0524587	0.156659	0.124116	0.0513614	0	0.057005	0.176716	0.0737955	0	0.149942	0	0.0779766	0	0	0.130979	0.236134	0.117918	0.27338	0.0381911	0.444202	0.207616	0.117873	0.17858	0	0	0.340209	0	0	0	0.104801	0.10073	0.11101	0.128983	0.195036	0.236389	0.219888	0.193284	0.166527	0.11039	0.318136	0.49665	0.238495	0.22073	0.0378711	0.259749	0.0391763	0.249411	0.0370413	0.261296	0.223698	0.120805	0.0275678	0	0.159996	0.133445	0.619626	0.201692	0.557153	0.212798	0	0	0.53201	0	0	0	0	0	0.222591	0.553235	0.395461	0.151916	0.720558	0.50572	0.412396	0.439236	0.0694207	0.527787	0.261182	0.289737	0.0656073	0.113332	0.119584	0.334792	0.290848	0.308413	0.290729	0.0618507	0	0.0927576	0.284905	0.531033	1.08923	0.551387	1.2778	0.827752	0.246294	0.176323	0.756424	0.645599	0.216082	0.46245	0.67632	0.812697	0.226468	0.237784	0.138986	0.69594	0.0632915	0.0672894	0	0.0698987	0.304168	0.23177	0.140708	0.374496	0.154824	0.124589	0.482678	0.164212	0.19907	0.119609	0.603331	0.125217	0.362484	0.057444	0.13918	0.294085	0.379736	0.169435	0.294795	0.251685	0	0.537237	0	0.239312	0.786576	0.294205	0.209768	0.294533	0.314241	0	0.0716263	0	0	0	0	0.104115	0.0586341	0	0.115445	0	0	0.187687	0.196709	0	0.308739	0	0	0.0709483	0.0677052	0.263946	0.0585506	0.216245	0.116996	0.224244	0.0464244	0.166555	0.0509076	0.134726	0.125933	0.430575	0.399117	0.258985	0.308172	0.0607263	0.248707	0.127518	0.183725	0.276451	0.228155	0.268718	0.441794	0.157752	0.12119	0.0644737	0.0491093	0.359296	0.203345	0.177064	0.255255	0.350938	0.0558148	0.150479	0.0994741	0.173619	0.174874	0.22513	0.271858	0.0464648	0.0535807	0.0893142	0.1442	0.126536	0.194682	0.126298	0.161921	0.151833	0.351227	0.193522	0.43168	0.221859	0.271344	0.15677	0.466645	0.179832	0	0.405077	0.240966	0.0742234	0.0861608	0.0868078	0.0769332	0.0901302	0.0799054	0	0.243535	0.0778717	0	0	0	0.0867748	0	0.0799729	0.550278	0.189137	0.602612	0.138228	0	0.065406	0.747608	0.852924	0.262253	0.438321	0.573094	0.39955	0.34679	0.590887	0.141781	0	0.587898	0.471246	0.386668	0.644053	0.169359	0.269624	0	0.747405	0.274141	0.496521	0	0.117208	0	0	0.251066	0	0	0	0.221847	0.105897	0.212649	0.167661	0	0	0	0	0.133501	0.127666	0	0.435367	0.431107	0.371786	0	0.262048	0.667695	0.192593	0.207043	0.0782287	0.277423	0.402033	0.226112	0.659428	0.0548702	0.12563	1.61193	2.10319	0.827622	1.36506	0.439292	0.428372	0.474952	0.128781	0.206409	0.536838	0.389058	0.0590988	0.229663	0.2861	0.126105	0.452779	0.315845	0	0.191495	0	0.0615566	0.0687743	0.119855	0	0.340805	0.0924805	0	0	0.0693333	0.186451	0.0786014	0	0.13029	0	0.118095	0.227538	0.0402937	0.116246	0.0883276	0.200073	0	0.21478	0.0751792	0.792665	0.245475	0	0	0	0.149291	0.332976	0.124657	0.0924947	0.14515	0.372722	0.12189	0.261863	0.0442188	0.664999	0.227331	0.884554	0.344373	0.636505	0.857352	0.209932	0.656455	0.710584	0.838562	0.317898	0.401914	0.741965	0.46596	0.313647	0.122595	0.128434	0	0.315948	0.118196	0	0.28343	0.422895	0	0.0859934	1.1352	1.42323	0.181368	0.139561	0.105702	0.188781	0.901329	0.0494998	0.180477	0.153643	0.116833	0.232265	0.186943	0.0697571	0	0.0865906	0.263572	0.169817	0	0	0.109714	0.0390766	0.0675219	0	0.232806	0	0.523912	0	0.330254	0.124371	0.302413	0.458315	0.170526	0	0	0.144218	0.0725992	0.0811157	0.130687	0	0.0819179	0	0.0734158	0.0690786	0.181377	0.0624901	0.180058	0.121848	0.215044	0.24059	0	0	0.0974784	0.386115	0	0.0350187	0	0	0.0312709	0.0887071	0.0938156	0	0	0.0369412	0	0.0327828	0	0.0396388	0	0.133033	0.197319	0	0.031095	0.114561	0	0	0	0	0	0	0	0.326009	0.181417	0.342699	0.263536	0.677028	0	0	0	0.543534	0.772872	0.198901	0.0632462	0.0326711	0	0.860016	0	0.15179	0.396482	0.0983318	0	0.134358	0.786251	0.252494	0	0	0	0.211749	0.243061	0.902204	0.38481	0.314255	0.128351	0.0694936	0.301099	0.309281	0.197917	0	0.439583	0.162182	0.307693	0.725922
CSS0021670.1	0	0	0	0	0	0	0	0	0	0	0	0	0	0	0	0	0	0	0	0	0	0	0	0	0	0	0	0	0	0	0	0	0	0	0	0	0	0	0	0	0	0	0	0	0	0	0	0	0	0	0	0	0	0	0	0	0	0	0	0	0	0	0	0	0	0	0	0	0	0	0	0	0	0	0	0	0	0	0	0	0	0	0	0	0	0	0	0	0	0	0	0	0	0	0	0	0	0	0	0	0	0	0	0	0	0	0	0	0	0	0	0	0	0	0	0	0	0	0	0	0	0	0	0	0	0	0	0	0	0	0	0	0	0	0	0	0	0	0	0	0	0	0	0	0	0	0	0	0	0	0	0	0	0	0	0	0	0	0	0	0	0	0	0	0	0	0	0	0	0	0	0	0	0	0	0	0	0	0	0	0	0	0	0	0	0	0	0	0	0	0	0	0	0	0	0	0	0	0	0	0	0	0	0	0	0	0	0	0	0	0	0	0	0	0	0	0	0	0	0	0	0	0	0	0	0	0	0	0	0	0	0	0	0	0	0	0	0	0	0	0	0	0	0	0	0	0	0	0	0	0	0	0	0	0	0	0	0	0	0	0	0	0	0	0	0	0	0	0	0	0	0	0	0	0	0	0	0	0	0	0	0	0	0	0	0	0	0	0	0.316723	0	0	0	0	0	0	0	0	0	0	0	0	0	0	0	0	0	0	0	0	0	0	0.185441	0	0	0	0	0	0	0	0	0	0	0	0	0	0	0	0	0	0	0	0	0	1.22225	0	0	0	0	0	0	0	0	0	0	0	0	0	0	0	0	0	0	0	0	0	0	0	0	0	0	0	0	0	0	0	0	0	0	0	0	0	0	0	0	0	0	0	0	0.338822	0	0	0	0	0	0	0	0	0	0	0	0	0	0	0	0	0	0	0	0	0	0	0	0	0	0	0	0	0	0	0	0	0	0	0	0	0	0	0	0	0	0	0	0	0	0	0	0	0	0	0	0	0	0	0	0	0	0	0	0	0	0	0	0	0	0	0	0	0	0	0	0	0	0	0	0	0	0	0	0	0	0	0	0	0	0	0	0	0	0	0	0	0	0	0	0	0	0	0	0	0	0	0	0	0	0	0	0	0	0	0	0	0	0	0	0	0	0	0	0	0	0	0	0	0	0	0	0	0	0.258758	0	0	0	0	0	0	0	0	0	0	0	0	0	0	0	0	0	0	0	0	0	0	0	0	0	0	0	0	0	0	0	0	0	0	0	0	0	0	0	0	0	0	0	0	0	0	0	0	0	0	0	0	0	0	0	0	0	0	0	0	0	0	0	0	0	0	0	0	0	0	0	0	0	0	0	0	0	0	0	0	0	0	0	0	0	0	0	0	0	0	0	0	0	0	0	0	0	0	0	0	0	0	0	0	0	0	0	0	0	0	0	0	0	0	0	0	0	0	0	0	0	0	0	0	0	0	0	0	0	0	0	0	0	0	0	0	0	0	0	0	0	0	0	0	0	0	0	0	0	0	0	0	0	0	0	0	0	0	0	0	0	0	0	0	0	0	0	0	0	0	0	0	0	0	0	0	0	0	0	0	0	0	0	0	0	0	0	0	0	0	0	0	0	0	0	0	0	0	0	0	0	0	0.183219	0	0	0	0	0	0	0	0	0	0	0	0	0	0	0	0	0	0	0	0	0	0	0	0	0	0	0	0	0	0	0	0	0	0	0	0	0	0	0	0	0	0	0	0	0	0	0	0	0	0	0	0	0	0	0	0
CSS0044136.1	0	0	0	0	0	0	0	0	0	0	0	0	0	0	1.54042	1.74655	0	0	0	0	0	0	0	0	0	0	1.12203	0	6.93649	0	2.52278	0	0	0	0	0	0	0	0	0	0	0	0	0	0	0	0	0	0	0	0	0	0	0	0	0	0	0	0	0	0	0	0	0	0	0	0	0	0	0	0	0	0	0	0	0	0	0	0	0	0	0	0	0	0	0	1.36696	0	0	0.574248	0	0.621455	0	0	0	0	0	0	0	0.743477	0	0.766312	0	0	0	0	0	0	0	0	0	0	0	0	0	0	0	0	0	0	0	0	0	0	0	0	0	0	0	0	0	0	0	0	0	0	0	0	0	0	3.327	0.675473	0.828679	0	0	0	0	2.34317	0	0.767621	0	0	0	2.56767	0	0	0	0	1.4284	0	0	0	0	1.27404	1.0376	2.6789	0.807146	0	0	0	0	0	0	0	0	0	0	0	0.63024	0	0	0	0	0	0	0	0	0	0	0	0	0	0	0	0	0	0	0	0.479907	0	0.479907	0	0	0	0	0.513944	0	0	0	0.372014	0	0	0	0	0	0	0	0	0	0	0	0	0	0	0	0	0	0	0	0	0	0	0	0	0	0	0	0	0	0	0	0	0	0	0	0	0.87029	0	0	0	0	0	0	0	0.664162	0	0	0	0	0	0	0	0	0	0	0	0	0.665436	0	0	0	0	0	0	0	0	0	0	0	0	0	0	0	0	0	0	0	0	0	0	0	0	0	0	0	0	0	0.643997	0.730689	0	0	0	0	0	0	0	0	0	0	0	0	0.365526	0	0	0	0	0.356006	0.914912	0.298631	0	0	0.958128	0.334381	0.29419	1.19305	0.44374	0.326093	0	0	0	0	0	0	0	0	0	0	0	0	0	0	0	0	0	0	0	0	0	0	0	0	0	0	0	0	1.52348	0	0	0	0	0	0	0	0	0	0	0	0	0	0	0	0	0	0	0	0	0	0	0	0	0	0	0	0	0	0	0	0	0	0	0	0	0	0	0	0	0	0	0	0	0	0	0	0	0	0	0	0	0	0	0	0	0	0.458343	1.29415	0	0	0.508338	1.54691	0	0	0	0	0	0	0	0	0	0	0	0	0	0	0	0	0	0	0	0	0	0	0	0	0	0	0	0	0	0	0	0	0	0	0	0	0	0	0	0	0	0	0	0	0	0	0	0	0	0	0	0	0	0	0	0	0	0	0	0	0	0	0	0	0	0	0	0	0	0	0	0	0	0	0	0	0	0	0	0	0	0	0	0	0	0	0	0	0	0	0	0.711175	0	0	0.737142	0	1.93988	0	0.200457	0	0	0	0	0	0	0	0	0	0	0	0	0	0	0	0	0	0	0	0	0	0	0	0	0	0	0	0	0	0	0	1.31101	0.706318	0	2.75071	1.6403	0	0	0	0	0	0	0	0	0	0	0	0	0	0	0	0	0	0	0	0	0	0	0	0	0	0	0	0	0	0	0	0	0	0	0	0	0	0	0	0	0	0	0	0	0	0	0	0	0	0	0	0	0	0	0	0	0	0	0	0	0	0	0	0	0	0	0	0	0	0	0	0	0	0	0	0	0	0	0	0	0	0	0	0	0.515272	0	2.09417	0	0	0	0	0	0	0	0	0	0	0	0	0	0	0	0	0.276251	0	0.569451	0	0	0	0	0	0	0	1.02573	0	0	0	0	0	0	0	0	0	0	0	0	0	0	0	0	0	0	0	0	0	0	0	0.537272	0	0	0	0	0	0	0	0	0	0	0	0	0	0	0	0	0	0	0	0	0	0	0	0	0	0	0	0	0	0	0	0	0	0	0	0	0	0	0	0	0	0	0	0	0	0	0	0	0	0	0	0	0.414585	0.766046	0	0	0	0.744766	0	0	0	0	0	2.21337	0	0.662237	0	0	0	0	0	0.632786	0	0	0	0.375369	1.14565
CSS0034519.1	0	0	0.141536	0	0	0	0	0	0	0	0	0	0	0	0.424453	0.519775	0	0	0	0	0.623599	0	0	0	21.3915	0	0	0	0	0	0	0	5.38091	0	0	0	0	0.102966	0	0	0	0	0	0.834071	0	0	0.871332	0	0.522017	0	0	0.280465	0.288401	0	0	0.293383	0.216504	0	0	0.329984	0	0	0	0.656405	0	0	0	0	0	0	0	0	0	0	0	0	0	0	0	0.661522	0.223378	0	0	0	0	1.11446	0.259433	0	0	0	0	0.133737	0	0	0	0	0	0	0	0	0	0	0	0	0	0	0	0.186683	0	0	0.202176	0	0	0.632441	0	0	0	0	0	0.452845	0	0	0	0	0.743378	0	0	0	0	0	0	0	0	0	0	0	0.826631	0	0	0	0.270074	0	0.364092	0.37925	0	0.325743	0.4111	0.679367	0	0	0	0	0	0	0.785359	0	0	0.549646	0.283446	0	0.374618	0	0.251093	0	0	1.06931	0.264673	0	0	0.210513	0	0.245419	0	0	0	0.234764	0.423099	0	0	0	0	0.332696	0	0	0.134949	0.254916	0	0.2123	0	0	0	0	0	0	0.25277	0	0	0.636999	0.377524	0	0.377524	0	0	0	0	0	0	0	0	0	0	0	0	0	0	0	0.461736	0	0	0.623974	0	0	0	0.180836	1.05328	0.203611	0.794382	0	0	0	0	0	0	0	0	0	0	0	0	0	0.329623	0	0	0	0	0	0.743132	0	0	0	0	0.734681	0	0	0.319154	0.367236	0.230052	0	0.317825	0	0	0	0.215976	0.482751	0	0	0	0	0.361039	0.329987	0	0.600814	0	0.377429	0.249373	0	0	0	0	0	0	0	0	0	0	0	0.457444	0	0	0.282128	0	0	0	0	0	0	0	0	0	0	0	0.396698	0	0	0.860446	0	0	0	0	0	0	0	0	0	0	0	0.433429	0	0.182423	0	0	0.607815	0	0	0	0	0	0.327839	0	0	0	0	0	0	0	3.5929	0	0	0	0	0	0	0	0	0	0	0	0	0	0	0	0	0	0.533124	0	0.555344	0	0	0	0	0	0	0	0	0	0	0	0	0	0	0	0	1.32453	0	0	1.35851	1.05278	1.55633	0	0	0	0	0	0	0	0.181353	0	0	0	0.229526	0	0.80307	0.46879	0.275859	0.201737	0	0.20507	0.230873	0.184782	0	0.213328	0	0	0.340475	0	0.373536	0	0	0	0	0	0.102239	0.564226	0	0	0	0.217993	0	0.238725	0	0	0	0	0	0.267218	0	0	0.512133	0	0	0	0.35655	0	0	0	0.362152	0	0	0.151953	0	0.531751	0.221206	0.952821	0	0.516953	0.403298	0.377988	0	0.608716	0.984311	0	0.444581	1.1997	0	0.38672	0.461073	0.430727	0	0	0	0	0	0	0	0	0.301156	0	0.222595	0	0.239546	0.615765	0	0	0.244808	0	0	0	0	0	0	0	0.293359	0.465566	0.27828	0.224153	0	0	0	0	0	0	0.391721	0	0.277059	0.436229	0	0.332562	0	0	0	0	0	0.283197	0	0.284018	0	0	0	0	0	0	0.501237	0.251152	0	0	0	0	0	0	0	0	0	0.233952	0	0.379035	0	0.431632	0	0	0.333205	0	0	0	0	0	0	0	0	1.44572	0	0.579555	0	0	0	0	0	0	0.691726	0	0	0.295452	0.296764	0	0.575324	0.244317	0.416502	0.129451	0.192316	0.0755667	0.387255	0	0.497299	0.369571	0	0	0.421613	1.06688	0.565515	1.15006	0.259821	0.486718	0.29584	0	0.178639	0	0	0	0.18645	0	0.266756	0	0	0	0	0	0	0	0	0.594978	0	0	0	0	0	0	0	0	0	0	0	0.110792	0	0	0.0774579	0.114542	0	0.323673	0	0	0.247006	0.301357	0.92057	0.567343	0.86039	0	0.358027	1.2352	0.645784	0.49579	0.793532	0.576383	0.503812	8.1402	7.26602	7.91723	6.98553	7.70962	14.0255	4.46804	7.09516	6.02748	5.02886	8.69152	5.50217	0	0	0	0.487331	0.378356	0.793958	2.86081	1.55213	0	1.79273	0.631476	1.81743	12.0487	7.66712	8.70817	2.5582	4.03182	5.52835	4.94095	0	2.37728	0.867952	0	1.83245	1.10617	0	0	1.70268	1.66134	2.474	0	0	0.670961	2.65935	0.109515	0	0.273136	0.258175	1.11118	1.1532	0	0.548972	0	0.443245	0	0	0	0	0	0	0	0	0	0.301202	0.298991	0	0	0	0	0	0.288701	0.307595	0	0	0.40344	1.03752	0	0	0	0	0	0.296414	0.413931	0	0.619692	0	0	0	0	0	0	0.183743	0	0.142996	0.19808	0.267314	0.467693	0	0.519284	0	0	0	0	0	0	0	0.794573	0.803308	0.381359	0	0	0	0	0	0.150082	0	0.406235	0.271311	0.4129	0	4.53693	2.14743	0.827809	0.916834	1.31258	6.9208	2.56653	0.430331	0.397335	1.71904	8.67791	12.5996	8.6161	0	0	0.405864	7.00605	6.63323	5.67812	2.53662	0	0	0.859965	1.34745	4.14637
CSS0018866.1	57.128	76.0861	40.7862	31.2257	31.1647	32.6942	22.7072	22.1575	25.1811	0.929185	20.559	12.4884	11.9828	16.5083	17.5135	17.9159	24.0268	19.55	19.9048	18.8602	28.0721	2.28426	1.19831	1.78501	0	1.88163	16.04	0	3.56352	0.385973	2.65797	1.49917	1.44121	35.572	68.0535	27.1549	29.5401	30.3714	91.4906	93.8973	140.774	33.3501	172.585	10.8817	14.7772	14.3743	11.4607	17.9456	16.2717	13.2541	15.8494	15.6491	11.7025	11.3405	15.4258	15.0662	12.7902	12.6272	12.8679	12.3267	13.4911	10.2253	15.5065	12.3901	8.39393	24.3869	22.4709	28.5725	21.1426	20.8027	27.0829	25.3793	26.7772	24.4775	23.1682	25.9088	23.4737	19.6348	21.0851	16.5839	14.5007	18.5365	8.91427	15.2861	18.2624	13.5048	22.7625	21.1922	17.8816	38.3311	23.1303	25.9072	26.6446	18.9984	21.6414	17.3586	19.6488	18.4838	15.6588	5.37809	20.4483	11.2514	18.0391	15.4066	13.5407	25.5813	22.6132	58.6187	39.0018	31.2382	27.9782	40.2354	35.2845	38.1157	35.9623	47.3038	49.7117	46.4541	52.9099	63.8994	46.9567	40.8203	40.3484	8.38671	11.0437	15.0548	19.156	24.7891	27.7565	16.356	32.0928	22.8529	17.507	12.9486	4.87883	18.5293	22.6376	17.0942	13.2927	9.33327	28.431	20.883	21.6466	33.8113	6.00146	19.9776	22.1519	17.3224	37.5038	44.3569	47.0819	46.1798	44.6453	61.7789	56.8514	56.7715	65.8575	60.0241	56.2748	51.2325	58.466	51.518	52.6565	40.0392	62.0406	28.3584	28.0478	30.4212	74.7363	96.5712	53.9502	141.467	14.2285	16.5579	14.0768	3.7208	5.52493	9.8508	64.0582	66.7283	49.7367	31.4969	35.7319	39.4271	31.8452	54.3955	56.407	48.2384	34.5363	56.1158	53.5604	41.9422	40.7575	34.2726	37.2427	48.8261	53.5431	36.1989	19.6656	37.0318	19.6656	41.0391	23.6151	79.2438	58.4357	65.4972	34.5253	53.3607	45.9253	98.2521	50.0439	43.9752	38.3628	55.7259	45.162	73.9542	44.0073	36.7644	28.9372	45.6756	33.7429	39.4165	33.3034	42.5565	39.3646	22.9915	25.5814	57.5361	62.8141	42.714	62.2764	41.7809	43.1976	53.3211	51.9147	51.8981	46.5418	48.7484	51.8479	37.0811	24.4911	25.9968	28.6584	33.1197	30.1363	27.911	27.6017	36.0209	36.5279	24.846	29.4721	117.667	118.224	116.121	112.883	84.2578	37.4067	37.1749	38.9118	31.4863	90.5683	101.401	115.764	120.219	92.9882	99.9555	105.926	92.1446	81.1895	83.6624	94.7946	78.3366	70.9929	74.4283	87.2103	13.6535	16.5842	15.6738	26.8405	45.7515	29.3532	30.844	46.8335	16.0403	14.1446	31.932	19.3082	14.8051	2.18078	4.09892	4.10804	3.17804	5.64978	5.60998	6.82881	1.97521	4.18185	4.10628	4.87078	2.24836	5.25013	3.22723	2.21038	4.2219	1.71485	3.1961	12.4832	11.4279	8.4551	8.49997	10.5412	8.80916	10.3785	11.0259	9.04052	7.80653	7.0928	9.87974	3.86694	3.75955	3.23169	3.40573	5.94285	4.4357	4.68174	4.62191	5.74145	15.7313	11.341	39.6185	1.68606	9.29602	10.7835	4.13254	3.96417	6.81	9.61276	7.65823	12.216	9.2947	9.54494	11.4384	8.25168	9.96378	8.48898	5.7491	9.46324	10.3656	9.13754	9.51929	11.2857	16.3826	21.162	19.8534	10.3699	8.90038	7.99938	8.51844	9.40769	11.0035	9.87022	15.8408	19.3661	16.1656	9.64334	8.18329	9.45594	4.05769	9.24299	7.69639	5.86189	9.8441	6.72397	6.11037	14.3522	7.34289	8.09577	8.36648	7.89095	11.069	10.3208	12.3693	12.4637	20.8954	24.6792	24.6973	27.3637	23.9466	11.7401	17.0007	19.3827	15.0653	10.8494	16.735	10.4934	11.1537	22.316	11.5512	10.246	12.8969	21.0855	11.371	12.29	10.4547	14.1342	10.7091	103.657	20.4537	20.5896	12.0599	10.1103	14.4306	0.0385697	0.0702656	0	0.13805	0.0756594	0	0.0784807	0	0	46.1886	59.7528	47.8211	44.492	49.8166	45.2056	30.1679	57.6758	63.1196	33.2307	35.0411	37.5022	37.7311	40.8971	30.0125	25.675	39.2956	49.9309	20.8291	31.4462	25.7109	33.009	46.6709	39.9135	36.3798	53.9187	54.8137	56.3607	52.5113	26.5948	27.0589	19.7394	30.009	24.767	53.6672	62.0876	62.5016	52.0392	70.34	57.5068	67.3384	71.6352	45.1274	46.1996	45.4197	84.8065	52.9908	46.9854	38.5873	50.9162	37.7873	48.6913	43.5691	52.2049	66.3021	51.0662	48.9094	54.4727	49.2156	48.1059	52.8168	45.6006	55.6717	60.6614	52.7757	48.3578	59.5291	60.7557	68.5015	25.4337	39.985	39.0182	37.8586	40.7691	31.6152	34.5698	16.5444	38.2426	38.4023	29.5319	30.5628	25.9549	15.6377	13.6439	21.8105	16.0793	79.7604	18.8919	11.9997	15.7909	27.916	34.5908	33.681	56.1579	56.7967	61.1973	40.7801	27.6398	29.5831	29.5159	24.9795	29.4258	37.1866	34.9169	14.7393	42.0056	24.4375	32.2767	34.7259	47.915	24.8383	23.0535	23.7945	16.1558	14.4296	24.8251	22.1689	23.242	22.1648	16.9999	17.6172	10.4625	8.08324	62.1437	53.2659	31.214	27.7051	43.2005	44.0591	17.7408	17.6667	32.6785	31.1628	22.3417	33.5206	26.9748	29.7671	17.0209	28.0266	22.6465	26.7754	49.9985	49.7855	52.7265	89.3918	86.6431	57.4905	79.2246	43.457	49.5188	53.5852	59.1872	50.1285	22.9384	41.1856	50.3129	43.7081	31.4662	30.8412	42.7474	53.6985	52.0172	47.133	54.2385	57.746	55.615	56.5332	45.0851	50.6455	46.8147	23.9281	26.8755	22.397	42.7415	50.2342	6.51709	7.85006	7.93806	10.9757	25.4257	4.55025	21.8211	22.9632	15.2223	7.34769	17.3055	9.61131	13.1673	44.112	5.00997	3.40179	2.32039	21.8792	51.595	47.2173	5.28958	3.8602	1.5773	10.7411	9.90172	12.6198	1.30015	0.723735	0.720139	1.1562	1.03768	1.2963	0.771182	1.64522	1.33301	1.18196	1.40495	0.777326	0.664099	0	0	0.166512	6.32071	0.206315	2.30927	2.19174	0.511706	7.78021	4.20292	3.45732	0.150086	0.166907	0	0.668359	0.602881	0.625363	0.758835	12.4643	0	0.865899	2.95954	0.454897	0.737093	13.8963	2.99112	2.38803	2.94323	2.63805	6.08345	9.60036	5.96749	1.37779	9.85989	8.44426	7.54588	48.7138	6.39969	7.62428	4.13048	4.06022	12.8439	10.1367	81.1362	3.22243	3.04049	2.32306	2.68596	4.67743	4.27667	2.99582	3.6097	4.18368	4.36156	3.61048	3.97721	4.09274	6.55337	7.36155	17.8964	22.0012	17.2534	21.4521	20.3214	20.3096	23.4747	18.3371	6.08068	4.75032	5.95005	5.92313	9.31769	5.46565	6.1164	5.48911	5.22845	5.54424	6.01076	5.45505	6.72776	7.98452	8.84844	11.1539	5.90889	6.34761	23.6181	29.2263	27.1026	16.0286	4.16745	9.27786	14.1519	16.5156	20.1279	11.8773	6.89836	2.97409	6.99518	11.1536	4.94854	10.0306	5.1914	5.48134	23.4197	19.9835	14.0919	23.1931	6.39311	10.0685	56.3098	47.1241	25.3183	25.2933	13.3811	11.876	11.0792	3.09824	5.12241	5.07258	5.25213	10.0566	6.96475	2.18172	1.99568	2.29251	11.6441	4.66027	5.16928	3.21377	3.53689	2.81833	6.56282	23.8366	33.1609
CSS0022210.1	0	0.17944	0.135783	0.0249056	0.0662249	0.0459263	0.0142586	0.0617733	0	0	0.0205772	0	0	0.124897	0.0454931	0.168178	0.0631075	0	0.0714733	0	0.124498	0.0205154	0	0.013946	0	0	0	0	0	0	0	0	0.0189723	0.216518	0.125865	0.118306	0.112787	0.105231	0	0.0483603	0.166804	0	0.0686717	0.496475	0.0370828	0.0526169	0.0515529	0.112128	0.0881629	0.355913	0.843528	0.700916	0.399401	0.272387	0.396454	0.0826276	0.100754	0.141815	0.116531	0.151228	0.12317	0.290699	0.151541	0.156535	0.492118	0.0424463	0	0.139557	35.0179	35.5063	0.178071	0.25261	0.103431	0.135568	0.103227	0.197974	35.8858	36.1393	35.4249	35.3704	41.2306	40.5185	32.497	0.0245987	0.0439786	0.0283726	0.0588591	0.315258	0.106819	0.220946	0.186839	0.159406	51.6456	52.4556	54.3601	52.0222	56.7883	67.2788	115.765	96.6492	49.1579	91.7952	41.5995	57.3845	41.3039	43.5121	52.3536	0.036248	0.0626118	24.0485	21.8042	27.9082	23.6449	26.2586	26.533	0.0542658	0.0528859	0.0317773	0.0698489	0.0605635	0.0524637	29.9705	24.548	47.772	33.0581	30.2024	62.7523	48.4443	62.3302	32.1559	15.7436	24.8376	31.6109	39.6747	41.52	33.1737	43.9488	38.5852	56.6849	83.16	0.258948	0.166831	1.44753	0.0743685	0.200905	0.329123	0.186925	0.402415	0.0998233	0.062205	0.109526	0.271346	0.237547	0.111207	0.18982	0.121428	0	0.176397	0.0925897	0.0578766	0.197337	0.0893278	0.0465238	0.162531	0.203609	0.0918624	0.201393	0.113259	0.240008	0.541442	0.403588	0.0370501	0.281763	0.440993	0.301994	0	0	0.0256108	0.3878	0.127462	0.290863	0.2369	0.394452	0.0991951	0.0578941	0.0499637	0.0277775	0	0	0	0	0	0.0183104	0.035741	0.016326	0.0152437	0.0169405	0.0372623	0.0169767	0	0.0169767	0	0.0197244	0	0	0	0.0320084	0	0	0.062561	0.124851	0.179173	0.0894354	0.0897594	0.0435298	0.0853374	0.258337	0.300406	0.268613	0.381902	0.355284	0.156281	0.1241	0	0	0	0	0.044326	0.222068	0.0475641	0.223091	0.280142	0.0947671	0.13966	0.140003	0.0465275	0.0469618	0.140227	0.0939702	0.60057	0.169075	0.237622	0.113796	0.449641	0.488813	0.028272	0.0311179	0.0610961	0.117078	0.027276	0.0535584	0	0.0440531	0	0	0.0239779	0.524788	0.287905	0.331815	0.138356	0	0	0.017494	0.0593678	0.0951603	0.0359935	0.0285889	0.017471	0.0181502	0	0	0	0	0.0456312	0.0156521	0	0	0	0	0	0	0	0	0.189881	0.0240506	0	0.0410986	0.0383372	0	0	0	0	0.0204115	0	0	0	0	0	0	0	0	0	0	0	0	0	0	0	0	0	0	0	0	0	0	0	0	0	0	0	0	0	0	0	0	0.0158453	0.0121081	0	0	0.151022	0	0	0	0	0	0	0	0	0	0.0184682	0.0212927	0.0376193	0	0.0256397	0	0.0495019	0.0253118	0.0237847	0	0.0722499	0	0.0444024	0	0	0	0	0	0.0495162	0	0.098727	0.0159904	0	0	0	0.113067	0	0	0	0.0836739	0	0	0	0	0	0	0	0	0	0	0.0647579	0	0	0	0.0549986	0.0185935	0	0.0172017	0	0	0	0	0	0	0	0	0	0.0172887	0.0203151	0	0	0	0.0150116	0.01589	0	0	0.014657	0	0.0316127	0.0319638	0	0.0323615	0.00739873	0	0	0	0.0345279	0.0376368	0.0384633	0.0195314	0	0.0187331	0.0243739	0	0	0	0	0	0	0	0	0	0	0	0.0214607	0	0	0	0.0094039	0.0503286	0	0	0.0463238	0.0766074	0.0251598	0	0	0	0	0	0	0.0497479	0.0256096	0	0.0784118	0.137256	0.0225994	0.0232153	0	0	0	0	0.041993	0	0.0203215	0	0	0.0191641	0.0164947	0	0	0	0	0.0875267	0.0373283	0.0328168	0	0.0159636	0	0.0148209	0	0	0	0.0494066	0.0560111	0	0	0.0184325	0	0.0539617	0	0	0.0255858	0	0	0	0.0264229	0.025679	0	0	0	0	0	0	0	0	0.0215123	0.169162	0	0.264086	0.514496	0.331852	0.56274	0.10709	0.161861	0.0256379	0.0269198	0	0	0	0	0	0	0	0	0	0	0	0	0	0.0609819	0	0	0.117155	0	0.0837092	0.208643	0.043119	0.258482	0	0.110397	0	0	0	0	0	0	0.118715	0.0395853	0.718444	0.438589	0.0248169	0.0756735	0.0209134	0.0206073	0.00798862	0	0	0	0.284728	0.00852634	23.9936	0	0	0.0095731	0	0	0	0	0	0	0	0	0	0	0	0	0	0	0.0186034	0	0.0236519	0.0562731	0.46422	0.295989	0.175027	0.178987	0.0755517	0.0208207	0.284372	0.782263	0.231464	63.1723	58.3566	60.0178	0.283785	0.408786	0	0.0423595	0.0211249	0.0454921	0.0132829	62.0914	0.00944051	0.00942166	0.0344768	0.659854	0	0	0.0762934	0.134719	0	0	0	0	0	0	0	0.0139598	0	0	0	0.0251969	0	0	0	0	0.0392867	0	0	0	0	0	0	0	110.601	135.706	112.422	0.0791122	0.0532929	0.125424	0.0172461	0.0316523	0	0	0	0	0	0	0	0	0	0	0	0.519527	0.0931503	78.8175	0	0	0	0	0	0	0	0	0	0	0	0.0138727	0.0133813	0	0	0	34.6735	35.4571	20.6531	21.1993	0	0	0.0470847	34.3654	31.952	38.705	37.5809	35.6757	39.7054	30.5521	34.6722	35.8524	35.3638	29.8265	37.2417	21.9922	21.4991	19.6769	0	0	0	0	0.029672	0	0	0	0	0	0	0.0113956	0	0.0107553	0	0.00858856	0	0	0	0	0	0	0	0	0.0307268	0.00948889	0	0	0	0	0	0	0	0	0	0	0	0	0	0	0	0	0	0	0.10495	0.0552874	0.0504037	0.216517	0.101347	0.0898652	0.0440509	0.0509082	0	0.0279659	0.0236463	0.0716687	0	0	0	0	0	0.0288306	0.0303487	0	0	0.0706727	0.11556	0.0866682	0.086679	0.0827743	0.213983	0.176607	0	0.0121046	0.120705
CSS0029832.1	0	0	0	0	0.266835	0	0.36261	0.56876	0	0	0.331165	0	3.12549	1.57491	2.80105	1.59851	0.932478	0	0	0	0	0	0	0.599587	0	0.355809	0	0	0	0	0	0	0	1.61692	0	0	0	0	0.444202	0	0	0	0	0	0	0	0	0	0	0	0	0	0	0	0	0	0	0	0	0	0	0	0	0	0	0	0	1.90622	0	0	1.49672	2.36212	2.09285	0	0	0.414751	0	0	0	0	0	0	0	0.219722	0	0	2.40432	1.37107	0.881914	0	0	0	0	0	0	0	0	0	0	0	0	0	0	0	0	0	0	0	0.131824	0	0	0	0	0	0	0	0	0	0	0	0	0	0	0	0	0	0	0	0	0	0	0	0	0	0	0	0	0	0	0	0	0	0.226866	0	0	0	0	0	1.08062	1.72706	1.451	0	0	0	0	0	0	0	0	0	0	0	0	0.228175	0	0	0	0	0	0	0	0	0	0	0	5.76203	2.76342	6.85775	0.336908	0	0	0	0	0	0	0	0	0	0	0	0	0	0	0	0	0.219764	1.15808	0	0	0	0	0	0	0	0	0	0.43031	0.248184	0	0	0	0	0	0.277577	0.337888	0	0	0.387679	0.514569	0	0	0	0	0	0	1.14867	0	1.00279	0.239341	0	0	0.203118	0.206134	0.202522	0	0	0	0.203344	0	0	2.05581	1.51106	1.9261	0	0	3.04741	2.24767	4.09487	7.07653	4.48844	5.5299	0	0	0	0.677804	0.308524	0	0	0	0.750266	0	0	0	0	0	0	0.631102	1.50624	0.673671	1.55214	0	1.64485	0	1.53115	2.5329	0	0.252353	0	0.335585	0	0	0	0.599864	0	0	0.657481	0.573012	0.977621	0.21427	0	0.326151	0	0.101186	0.419352	0.222011	0.310129	0.331103	0.256212	0.472879	0	0	0	0.0953846	0	0.120055	0	0.462106	0.269075	0.29728	0.347851	0.155107	0.748361	0.936046	0.72432	1.63756	0.384662	0	0	0.973343	0.717933	1.76969	0.568207	0.922719	0.468104	0.391984	0.169	0.199051	0	2.66365	0	0	1.12655	0	0.622517	1.42358	0	2.92821	3.18004	1.66388	0	0	0	0	0.129174	0	0	0	0	0	0	0	0	0	0	0	0	0	0	0.337497	0	0	0	0	0	0	0	0	0	0	0	0	0.11323	0	0	0	0	0	0	0.844344	0	0	0.21941	0.0911618	0	0	0	0	0	0.165608	0	0	0.069721	0	0	0.237822	0.0851819	0.151269	0.179625	0	0	0	0.0664694	0.0705075	0	0	0.0639947	0	0	0	1.63091	0.740862	0.839376	0	0	0	0	0	0	0	0	0	1.47989	0.257913	0.090005	0	0.187234	0.635066	1.03049	1.15307	0.555117	0.374655	0.476708	0.532281	0.432261	0.404471	0.214454	0.0397325	0	0.0846874	0.152289	0	0	0	0	0	0	0	0	0	0	0	0.388072	0.181021	0	0.322497	0	0.118355	0	0	0	0	0	0	0	0	0	0	0	0	0	0	0	0	0	0	0	0	0	0	0	0	0.206572	0.380661	0	0	0	0	0	0	0	2.14769	1.23881	2.12626	0.456164	2.84763	1.32356	1.02812	2.84985	0.427868	0.700203	0.89229	1.02863	0.527488	1.78856	3.07689	0	0	0	0	0	0.179393	0	0	0.185899	0.471479	0.981707	0.215398	0.143743	0	0.271185	0.780027	0.477449	0.279401	0.365711	0	0	0	0	0	0.132645	0	1.24097	0	0.722262	0	0	0	0.641294	0	0	0	0	0	0	0	0	0	0	0	0	0	0	0	0	0.259265	1.10888	4.3452	7.26734	0.586858	3.34796	0.243769	0.969295	0.680423	0.095042	0.0736605	0	0	0.157176	0	0.240237	0	0	0	0	0	0	0	0	0	0.102968	0.102893	0	0	0	0	0.565651	0	0.210704	0	0	1.01546	0	0	0	0	0	0	0	0	0.282257	0	0	0.17921	0.13502	0	0	0	0	0.373814	1.33018	0.205633	0	0.142391	0	0	0	0	0.668023	0	0	0.140193	0.0730763	0.555041	0	0.0926267	0	0.428302	0	0.6447	0	0.097544	0	0	0.502107	0	0	0	0	0	0	1.28566	1.04644	0.873944	0.0980956	0	0	0	1.62949	0	2.1911	0	0	0	0	0.435651	0	0	1.33146	1.08738	1.14574	1.04379	0.720804	0.707582	0	2.05134	0.658515	0.854158	0.618039	0	0	0	0	0	0	0	0	0	0	0	0	0	0	0	0	0	0	0	0	0	0	0	1.28895	0.45459	0.284742	0	0	0	0	0	0	0	0	0	0.963081	1.70148	1.38615	0.295679	0	0.953807	0	0.155253	0	0.0704266	0.103165	0	0	0.354697	0.0548826	0.349678	0.464696	0	0	0	0	0	0	0	0.654846	0	4.3579	2.06221	0.426135	3.9271	3.13898	0.211052	2.13693	7.44455	0.347108	0	0	0	0.074362	0.280568	0	0	0.0840406	0	0	0	0	0.157507	0.579312	1.56885	1.685	0.745549	0	0.588803	0	0	0	0.413766	0	0	0	0	0	3.20624	0	0
CSS0002832.1	4.07886	1.78707	1.03507	7.15853	7.04229	7.1547	7.16946	7.5275	7.39824	1.73525	0	0	4.58684	4.87575	7.19973	1.40499	2.79225	0.760978	0.256143	0.000421398	0.298129	0.0496889	0	0.686281	0	0	0	0	0.122843	0.409541	0.188214	0	0	2.98419	0	1.46851	2.07707	1.10963	0.047493	0.128291	0.11246	0.861099	0.326176	0.215775	0.0491195	0.191663	0.0501708	1.37571	0.613344	0.61959	0.809956	0.515463	0.232619	0.624874	0.479868	1.44865	0.757712	0.799915	0.806828	0.654415	0.347667	0.188318	0.818008	0.142581	0.242932	0.486039	0.587064	0.398971	0.573547	0.239368	11.3901	10.4047	12.396	9.78166	8.21212	8.56031	0.55626	0.474158	0.320647	0.514847	0.15497	0	0.112312	1.91566	0.436956	1.80971	3.59293	2.46659	0.750574	1.94332	1.36395	0.647575	0	0.152725	0.0187124	0.0342706	0	0	0	0	0.0361532	0	0.046263	0	0	0.0473291	0.0191332	1.67327	2.67951	0.0435804	0.117281	0.0393462	0.0947249	0.159411	0	1.00912	1.34401	1.52703	1.31383	1.51988	0.947684	0.0411225	0	0.000552278	0.0580837	0.425663	0	0	0	0.061073	0	0	0	0.136781	0	0.126542	1.16079	0.137976	0.0971978	0.0751531	0.568229	0.540247	0.152156	0.208331	0.0927383	0.874262	0.401527	1.48493	6.40155	7.29906	7.18709	0.543317	0.32459	0.260261	0.431234	0.392131	0	0.256756	0.0961286	0.187267	0.313333	0.216589	0.247687	1.17349	0.18019	0.230532	0	0	5.00018	0.599083	2.68413	0.223942	0.171371	0.153738	0.15724	14.1562	14.1739	13.8385	0.388865	0.301922	0.163514	0.513224	0.595013	1.02037	3.93724	4.0085	3.11324	0.655579	0.2563	0.275481	0.146536	1.0407	1.6955	1.37953	2.56437	0.883706	1.4433	7.49194	9.44371	4.95083	9.44371	6.06982	8.41357	1.53317	6.35039	4.14916	5.60225	4.2572	4.987	0.58789	0.871482	1.42533	3.68658	5.5425	9.97684	0.541455	0.841372	2.43482	2.27486	4.86474	6.85073	9.21125	5.76028	2.0813	2.25936	3.75146	5.61797	13.3001	15.0827	7.96871	11.94	8.34274	7.65447	8.80158	6.94425	6.22753	6.89872	7.95234	7.86488	1.58754	5.6621	4.9914	5.50475	0.9468	1.24444	9.83281	11.9867	9.14455	9.89402	11.2878	10.1094	0.065207	0.277438	0.188215	2.72904	2.48308	2.01386	2.8887	1.87217	3.09251	1.55612	1.71564	1.4101	1.74257	1.5177	1.94343	2.3579	4.71301	6.06356	4.73772	3.9749	4.87044	7.69816	5.97324	7.58048	5.65588	4.32998	3.11377	8.95425	10.1584	7.68421	5.34698	13.0728	11.4943	16.3879	7.12962	15.9038	4.61504	9.18681	6.19705	9.49992	7.73202	9.37975	8.68729	9.99227	13.8236	14.0695	14.4388	9.02615	7.58618	7.82195	6.7452	6.94881	19.3012	8.79623	26.7603	3.03704	2.39768	3.64981	3.60479	3.42791	3.03532	3.11177	3.47169	2.70635	1.07927	0.996404	1.36452	4.30679	3.86162	3.8913	3.43288	3.07998	3.05089	0.716117	0.484281	0.707888	0.294479	10.5662	0	0	31.0411	27.2468	37.4111	15.6952	25.0769	29.1639	28.0457	18.2045	0.0453647	0	0.155694	1.61334	0.653807	1.19482	0.623364	0.134685	0.698472	0	0	0	0.347159	0.46164	0.414842	0.330721	0.453681	0.0526076	0.818643	0.875937	0.434304	0.554509	0.628804	0.450781	1.13261	0.275007	0.909892	0.871319	0.706021	0.735563	0.538346	0.862802	1.21659	1.80819	0.665648	3.31483	1.01172	1.27341	1.54726	1.26579	1.4145	1.43032	16.5671	19.001	0.38704	0.796683	0.390763	0.21743	0.609634	0.230523	0.551086	0.273395	0.280146	0.134145	0.215592	0.172411	0.345728	0.308127	0.398232	0.0351699	0.18432	0.320115	0.0515809	0.118096	0.11984	0.385167	0.0350284	0	0	0	5.95	4.79046	6.83953	0	0	0	0	0	0	0	0	0	22.7917	9.05845	5.20311	4.80566	6.14953	13.0152	12.6472	18.7024	8.78315	4.28861	1.87698	3.37079	2.87112	2.21412	3.54907	10.2304	4.68274	5.30815	1.84506	1.55051	5.55157	0.445255	0.54806	0.447573	0.445341	0.561714	0.0532953	0.463348	0.0545348	1.54111	2.32872	3.37745	1.95895	1.31914	0	0	0.164213	0.231098	0.168025	0.162346	0	0.182503	0.147449	0.693737	0.47688	0.137882	0.039812	0.346842	0.210165	0.667568	0.180019	0.16932	0.296928	0	0.181303	0.617088	0.133555	0.143626	0.552677	0.333908	0.318831	0.238316	0	0.239236	0.231276	0.134023	0.079396	0.0433244	0.0820114	19.3516	10.8078	16.4124	15.4263	26.3014	14.1649	9.45035	30.8618	15.6066	13.4483	15.4542	22.9246	22.2345	28.6568	32.0916	0	0	0.0452911	0.553206	0.0497324	0.156961	0.1274	0.0762942	1.14112	2.00316	1.53551	1.38622	3.76886	3.78014	11.8185	14.853	10.3161	9.17006	4.39897	4.09246	5.56325	2.12679	4.67582	4.49125	1.91853	1.22318	9.33181	5.65866	4.71954	1.3773	1.71801	5.46022	5.88606	3.13663	2.46506	8.65755	5.91634	0.0724411	0.145647	10.7922	9.36905	5.34356	4.48258	2.98961	3.67175	2.66586	4.29003	2.81805	2.48397	1.60486	2.11168	13.3065	32.9618	2.7218	8.25782	0.288889	4.86592	1.71821	2.4438	2.46451	0.189632	0.728732	0.113355	0.0335954	1.80951	0.503135	3.60958	4.83813	3.02538	0.145074	4.8929	6.43512	5.05689	12.9997	10.1656	4.91517	0.206083	0.696993	0.579435	0.764739	2.97651	2.92675	1.77707	0.867365	0.198818	0.475092	0.108858	0	0	0	0.000145826	0.205409	0	0.257327	3.34892	0.0716896	0.0232797	0.281992	0.771517	0.398225	2.66583	0.235582	0.122215	0.43329	3.13238	4.08308	4.83656	3.27552	0.800402	1.85147	0.598791	1.37997	1.31828	1.09634	1.27196	2.18403	2.56773	0.5427	0.916174	0.722334	0.372078	0.52309	0.515447	0.837912	0.305873	0.564388	0.90217	0.305895	1.05834	0	0.0361745	0	2.5419	0.635665	3.33193	8.43813	7.76962	2.62044	1.25176	1.31983	1.32865	0.593567	0.726227	0.974227	2.6146	0.195263	0	0.294584	1.73802	1.03968	0	1.99855	2.36494	3.1149	13.8876	2.86609	9.24888	3.81627	4.32456	14.0111	13.0787	7.0741	0.805956	2.46849	2.22764	2.8811	0.272241	0.314426	0.454133	0.113907	0.239096	0.219072	0.407018	0.172198	0.0660342	0.144738	0.656859	0.362938	1.24256	0.344713	0	0.257121	0.170615	0.438497	0.166992	0.889019	2.56863	1.95364	0.713754	0.3869	0.317801	0.788201	0.249206	0.748124	0.173699	0.250368	0.342602	11.46	18.9715	11.5957	14.3213	5.62331	7.88217	5.1734	7.7559	9.84333	8.9157	6.27024	14.5029	3.84699	3.3554	7.73138	6.15662	9.76733	6.60505	2.72206	3.43578	9.55067	3.43757	4.49671	3.79465	5.46039	3.84623	4.03632	9.68662	23.5797	10.524	12.927	6.8522	12.035	17.6581	14.4881	14.0383	1.27281	2.6596	1.16346	1.05675	0.411793	0.0952701	0.296183	0.806997	3.87185	3.17229	2.67932	4.34758	5.92025	20.1692	18.651	22.7578	2.36467	0	0.923473	0.058027	0.133637	0.0577046	3.16828	0.150673	0.13625	0.0513994	4.78896	3.32149	5.15886	1.68401	0.192286
CSS0026880.1	0	1.1908	1.26298	4.93008	6.63371	5.88193	10.4405	8.46198	8.90995	0.594986	0	0	0.293379	0.306176	0.764534	0.342568	0.438029	0.60033	0.115136	0.160958	0.401539	0.471174	0.389997	0.234682	0	0	6.19756	0.0274975	0.0250787	0.584236	0.231504	0.0481511	0	0.512452	0.784773	0	0.0366909	0.0505461	0.0722186	0	0.0331741	0.128119	0.243565	0.268569	0.189906	0.0688343	0.345291	0.82661	0.988134	0.878884	0.748685	0.68344	0.520285	0.477734	0.558557	0.612405	0.771394	0.901934	0.556694	0.426026	0.38466	0.242786	0.597246	0.521192	0.127743	0	0.0304411	0	1.74228	1.78419	0.222184	0.427298	0.181575	0.20825	0.0740057	0.228077	1.04628	1.49669	1.47684	0.398902	1.74878	2.34912	1.01551	0.811973	0.790802	0	3.54336	1.24865	0.304627	1.37118	1.10114	0.61243	0.0286516	0.19153	0.473813	0.204761	0.574698	0.408124	0.375149	0.25189	0.372219	0.200115	0.229228	0.353087	0.410299	0.252859	0.314031	0.679234	0.558434	0.973713	0.441198	0.827922	0.66577	0.939944	0.639039	1.12234	0.572469	0.659425	0.530859	0.270034	0.67016	0.846092	0.738957	6.27279	16.4941	5.26878	22.2018	11.8739	20.708	7.70235	11.8389	4.98365	10.5555	5.53126	5.56923	17.7837	11.0459	9.30705	0.997963	1.94314	0.436824	0.575137	0.166596	0.0721579	4.96999	2.21343	0	0.677308	3.33338	3.04326	2.87018	0.403448	0.510163	0.496901	0.276293	0.220111	0.487343	0.216797	0.271342	0.104358	0.0945073	0.313402	0.112079	0.859502	0.346	0.194779	0.0474049	0.0699808	0.223661	0.270545	0.741225	0.0716534	0.0472233	0.0287883	0.0334611	0.740501	0.682294	0.852299	0	0.0367523	0.0996198	0	0.103045	0	0.833961	1.36632	2.04836	0.64701	0.0991407	0.0815105	0.062494	0.0937685	0.286948	0.134652	0.0307041	0	0.0286543	1.70814	0.261921	0.604134	0.261921	0.678724	0.412759	0.154957	0.820613	0.438937	0.710686	1.16146	0.620707	0.399044	0.677355	1.43386	1.87812	0.997029	1.22777	0.180466	0.801962	1.42548	1.18094	1.03727	1.63828	1.40779	1.06576	0.38007	0.332968	0.21377	0.12374	1.97912	3.77167	2.90474	2.3156	2.27487	1.91859	1.256	1.11593	1.75025	1.47301	2.29534	1.72315	0.134427	0.0678029	0	0.102554	0.0898222	0	0.220957	0.0495854	0.0849038	0.405829	0.518243	0.366065	0	0.249933	0	0.138911	0.280356	0.170277	0.41916	0.125499	0.247415	0.219929	0.0457006	0.207988	0.466071	0.365068	0.344742	0.109476	0.0485837	0.025463	0	0.0526001	0	0.115512	0.127119	0.0215053	0.977876	0.94193	0.468037	3.17817	2.27944	0.820781	4.46097	10.5507	10.7076	21.8847	7.13243	0.318236	2.5346	0.818879	0.464227	1.09383	0.136907	0.90731	0.859412	1.35384	3.55786	1.9447	2.39372	1.00476	1.89888	1.07471	0.441013	0.625716	1.78745	2.78907	2.68175	4.59208	4.59406	6.85738	5.27567	5.43249	5.11519	2.93589	2.82127	2.44028	1.93515	2.71148	2.19118	1.93523	2.14118	2.0393	4.17163	4.96744	4.03885	4.7778	3.65126	4.9357	2.52022	6.77074	0.0148329	0.0473895	55.9017	54.027	76.7221	49.5064	54.4785	78.582	61.4158	39.19	0	0	0	4.58236	5.18954	5.36548	5.592	2.66123	3.49908	0	0	0	0.122268	0.242831	0.0305605	1.60132	2.0467	1.79768	3.57932	2.92104	1.99445	2.79078	1.98551	2.95104	2.48085	3.67326	4.79123	3.44193	7.17402	3.42292	4.96624	5.81491	6.08813	5.75571	5.1818	3.2085	3.1186	2.91346	3.62788	4.32267	4.39877	4.42859	24.089	21.5542	0.0562315	0.0999892	0.206785	0.07999	0.0643696	0.156017	0.445029	0.038232	0.138023	0.281112	0.259758	0.160893	0.0545268	0.288623	0.313036	0.0386625	0.199449	0.257127	0	0.293343	0.129539	0.377442	0.0861365	0.0299504	0.0692942	0	4.82897	2.19062	2.62944	0	0.0250314	0	0	0	0	0	0.0133287	0	0.71317	0.241542	0.638527	0.565169	0.127399	0.376622	0.487472	0.422452	0.302527	0.255744	0.0343313	0.287091	0.0329759	0.039205	0.0376049	3.39831	1.92649	1.78457	4.55261	1.58764	8.63991	1.687	0.944432	0.6236	1.99897	0.738538	0.678745	1.5686	0.0509473	3.5568	6.06218	7.64457	5.3974	4.11652	0.0416971	0.130927	0.806555	0.365339	0.0344352	0.484272	0.720063	0.375561	0.484131	0.455899	0.936016	0.416935	0.384997	0.947785	0.288529	0.921507	0.468507	0.0638124	0.231147	0.280368	0.272601	0.421324	0.0947426	0.712456	0.728768	0.342886	0.440902	0.473933	0.8392	0.573129	0.581926	0.210615	0.353077	0.591544	0.419362	28.4589	20.3824	32.4804	29.4442	33.97	22.1127	15.2233	41.8092	19.704	15.112	17.6609	27.8897	33.5132	45.7085	40.6203	0.20485	0.0755439	0.352183	0.230341	0.0314923	0.0644831	0.0135961	0.244481	0.948174	2.74241	0.886866	1.30293	2.14849	3.7635	13.341	16.1002	7.83477	4.71154	3.24036	4.35978	9.61226	6.18202	8.12667	9.9148	7.86291	2.6156	3.19602	2.28251	2.68398	1.34721	0.89307	2.15411	1.54824	1.18017	0.949632	0	0.246092	0	0.0934869	7.63415	7.34222	3.75455	4.0277	1.45038	1.20367	0.692078	0.339277	0.344455	0.415572	1.09556	0.783019	8.59947	10.8044	0.400931	4.8871	0.0350052	5.49122	2.40476	2.18882	3.13426	1.04542	0.835306	0.150607	0.236874	2.73211	0.458351	0.149966	0.327099	0.21079	0	1.85605	2.83683	1.07928	5.69974	4.11474	0.595295	0.129626	0.282098	0.146077	0.411641	0.465617	0.567994	0.624439	0	0.0882135	0.0467709	0.0507121	0.0534736	0.0656376	0	0.0818523	0.0913065	0.125349	0.0997125	0.0806551	0.17599	0.29559	0.100834	0.354168	0.379756	0.454803	0	0	0.10936	0	0.415164	0.307577	0.344948	0.621953	4.45282	4.64963	0.0417138	0.0774942	0.0282626	0.0877617	0.0608247	0.12983	0	0.0348601	0	0.0252414	0.019695	0	0	0	0	0	0.0162845	0	0.127707	0.0323608	0	0.133147	3.77057	0.0929855	5.92697	5.27998	3.45283	0.0227359	0	0	0.0427374	0	0.228663	0.493924	0.0323554	0	0.0894599	0	0	0.22436	0.373472	0.189843	0.115914	7.06871	0.728658	0.962431	0.786103	2.46728	6.85287	1.36018	0.987571	0.0261092	0.943983	0.651894	0.902394	0.142894	0.815483	0.562295	0.27999	0.245064	0.183051	0.0508438	0.0755983	0	0.119333	0.0656903	0.11185	0	0	0	0	0.16869	0	0	0.0326538	0.0575147	0.0800354	0.111378	0.129494	0.177557	0.138664	0.104043	0.29358	0.119495	0.187662	0.25699	5.14869	0.222077	0.264988	0.157624	1.73962	0.256546	0.106812	0.390014	3.69839	2.44868	2.69207	3.4278	0.139651	0.196668	1.04962	1.26863	2.47908	0.137308	0.154749	0	0.334618	0	0	0.175083	0.152039	0.586266	0.565911	0.740545	1.32393	0.821663	0.275937	0.377296	1.28236	0.834329	0.755745	3.05982	1.59756	1.51865	0.587887	1.5687	0.685188	0.224008	2.03438	1.93274	1.43252	1.38461	0.881038	0.697422	0.99269	15.1067	15.0161	13.0349	3.75515	1.35515	2.13879	0.0336187	0	0	5.60054	0.270398	0.327867	0.53144	0.120062	0.159795	14.6588	1.9553	1.05264
CSS0007016.1	0	0	0.0315014	0	0	0	0	0	0	0	0	0	0	0	0	0	0	0	0	0	0	0	0	0	0	0	0	0	0	0	0	0	0	0.06484	0.0549045	0	0	0	0	0	0	0	0	0	0	0	0	0	0	0	0	0	0	0	0	0	0	0	0	0	0	0	0	0	0	0	0	0	0	0	0	0	0	0	0	0	0	0	0	0	0	0	0	0	0	0	0	0	0	0	0	0	0	0	0	0	0	0	0	0	0	0	0	0	0	0	0	0	0	0	0	0	0	0	0	0	0	0	0	0	0	0	0	0	0	0	0	0	0	0	0	0	0	0	0	0	0	0	0	0	0	0	0	0	0	0	0.134667	0	0	0	0	0	0	0	0	0	0	0	0	0	0	0	0	0	0	0	0	0	0	0	0	0	0	0	0	0	0	0	0	0	0	0	0	0	0	0	0	0	0	0	0	0	0	0	0	0	0	0	0	0	0	0	0	0	0.111434	0	0	0	0	0	0	0	0	0	0	0	0	0	0	0	0	0	0	0	0	0	0	0	0	0	0	0	0	0	0	0	0	0	0	0	0	0	0	0	0	0	0	0	0	0	0	0	0	0	0	0	0	0	0	0	0	0	0	0	0	0	0	0	0	0	0	0	0	0	0	0	0	0	0	0	0	0	0	0	0	0	0	0	0	0	0	0	0	0	0	0	0	0	0	0	0	0	0	0	0	0	0	0	0	0	0	0	0	0	0	0	0	0	0	0	0	0	0	0	0	0	0	0	0	0	0	0	0	0	0	0	0	0	0	0	0	0	0	0	0	0	0	0	0	0	0	0	0	0	0	0	0	0	0	0	0	0	0	0	0	0	0	0	0	0	0	0	0	0	0	0	0	0	0	0.176694	0	0	0	0	0	0	0	0	0	0	0	0	0	0	0	0	0	0	0	0	0	0	0	0	0	0	0	0	0	0	0	0	0	0	0	0	0	0	0	0	0	0	0	0	0	0	0	0	0	0	0	0	0	0	0	0	0	0	0	0	0	0	0	0	0	0	0	0	0	0	0	0	0	0	0	0	0	0	0	0	0	0	0	0	0	0	0	0	0	0	0	0	0	0	0	0	0	0	0	0	0	0	0	0	0	0	0	0	0	0	0	0	0	0	0.102412	0	0	0	0	0	0	0	0	0	0	0	0	0	0	0	0	0	0	0	0	0	0	0	0	0	0	0	0	0	0	0	0	0	0	0	0.103088	0	0	0	0	0	0	0	0	0	0	0	0	0	0	0	0	0	0	0	0	0	0	0.0735407	0	0	0	0	0	0	0	0	0	0	0	0	0	0	0	0	0	0	0.0912145	0	0	0	0	0	0	0	0	0	0	0	0	0	0	0	0	0	0	0	0	0	0	0	0	0	0	0	0	0.0628988	0	0	0.30889	0	0	0	0	0	0	0	0	0	0	0.178087	0.0224008	0	0	0.0284372	0	0	0	0.0490497	0	0	0	0	0	0	0	0	0	0	0	0	0.0613636	0.353733	0	0.930769	0	0	0.12618	0.0350058	0	0	0.112106	0	0	0	0	0	0	0.425741	0	0	0	0	0	0	0	0	0	0	0	0	0.101311	0.184914	0	0	0	0	0	0	0	0	0	0	0	0	0	0	0	0	0	0	0	0	0	0	0	0	0	0	0	0	0	0	0	0	0	0	0	0	0	0	0	0	0	0	0	0	0	0	0	0	0	0	0	0	0	0	0	0	0	0	0	0	0	0	0	0	0	0	0	0	0.115554	0	0	0	0	0	0	0	0	0	0	0	0	0	0	0	0	0	0	0	0	0	0	0	0	0	0	0	0	0	0	0	0
CSS0036114.1	0	0	0	0	0	0	0	0	0	0	0	0	0	0	0	0	0	0	0	0	0	0	0	0	0	0	0	0	0	0	0	0	0	0	0	0	0	0	0.116452	0	0	0	0	0	0	0	0	0	0	0	0	0	0	0	0	0	0	0	0	0	0	0	0	0	0	0	0	0.0718605	0	0	0	0	0	0	0	0	0.154269	0	0	0	0	0	0	0	0	0	0	0	0	0	0	0	0	0	0	0	0	0	0	0	0	0	0	0	0	0	0	0.104315	0	0	0	0	0	0	0	0	0	0	0	0.0870169	0	0	0	0	0	0	0	0	0	0	0	0	0	0	0	0	0	0	0	0	0	0	0.53152	0	0	0.208498	0.21387	0.311346	0	0	0	0	0	0	0	0	0	0	0.0557638	0	0	0	0.0469242	0	0	0	0	0	0	0	0	0	0	0	0	0	0	0	0	0	0	0	0	0	0	0	0	0	0	0	0.0570856	0	0.0554699	0	0	0	0	0	0	0	0	0	0	0	0	0	0	0	0	0	0	0	0	0.0641822	0.0624243	0	0	0	0	0	0.0858779	0	0	0	0	0	0	0	0.140189	0	0	0.153272	0	0	0	0	0	0	0.152105	0	0	0	0	0	0	0	0	0	0	0	0	0	0	0	0	0	0	0	0	0	0	0	0	0	0	0	0	0	0	0	0	0	0	0	0.0477135	0	0	0	0	0	0	0	0	0	0.136892	0.0656052	0	0	0	0	0.0448571	0	0	0.0644655	0	0.0622998	0.135978	0.0662722	0	0	0	0	0	0	0.0724369	0	0	0	0	0.100429	0	0	0	0	0	0	0.0806481	0	0	0	0	0	0.0384185	0	0	0	0	0	0	0	0	0	0	0	0	0	0	0	0	0	0	0	0	0	0	0	0	0	0	0	0	0	0	0	0	0	0	0	0	0	0	0	0	0	0	0	0	0	0	0	0	0	0	0	0	0	0	0	0	0	0	0	0	0	0	0	0	0	0	0	0	0	0	0	0	0	0	0	0	0	0	0	0	0	0	0	0	0	0	0.0193198	0.0259587	0.0242352	0	0	0	0	0	0	0	0	0	0	0	0.0622677	0	0	0	0	0	0	0	0	0	0	0	0	0	0.0273313	0	0	0	0	0.0789125	0	0	0	0	0	0.0731925	0.0687987	0	0	0	0.0800691	0.0837074	0	0.0717997	0	0	0	0	0	0	0	0	0	0	0	0	0	0	0	0	0	0	0	0	0	0	0	0	0	0	0	0	0	0	0	0	0	0	0	0	0.146844	0	0.0785129	0	0	0.136343	0.135115	0	0.0780488	0	0	0	0	0.1489	0	0.0655269	0	0	0.0524522	0	0	0	0	0	0	0	0	0	0	0	0	0	0	0	0	0	0	0	0	0.348267	0.232767	0	0	0	0	0	0	0	0	0	0.0902341	0.126646	0	0	0.236448	0	0	0	0	0	0.0586469	0.0237873	0	0	0.0497695	0	0	0	0.0594966	0	0	0	0	0	0	0	0	0	0	0	0	0	0	0	0	0	0	0	0	0	0	0	0	0	0	0	0.100725	0	0	0	0	0	0	0	0	0	0	0	0.0468262	0	0	0	0	0	0	0	0	0	0.0245932	0	0.0571998	0.0313147	0.245097	0	0	0	0.0671507	0.165279	0.0244619	0	0	0	0.048881	0	0.0687523	0	0	0	0	0	0	0	0.0877606	0	0.0460814	0	0.104132	0	0.0473103	0.0998865	0.0556142	0.0764804	0	0	0.103569	0	0	0	0.0703749	0	0	0	0	0	0	0	0	0	0	0	0	0	0	0	0.0447284	0.0194456	0	0.0179073	0	0	0	0.277255	0	0	0	0	0	0	0	0	0	0	0	0	0	0	0	0	0	0	0	0	0	0	0	0	0	0	0	0	0	0	0	0	0	0	0	0	0	0	0	0	0	0	0	0	0	0	0	0	0	0	0	0	0.0662021	0	0	0	0	0	0.0883919	0	0	0	0	0.178227	0.140829	0.189096	0.347761	0.215655	0	0.375117	0.698274	0.440324	0.812796	0.931408	1.23377	0.554163	0.334256	0.221944	0.0744185	1.50531	0.782138	1.10236	0	0	0.0727269	0.434895	0.694003	0.571941	0.39732	0.119391	0.707216	0.637106	0.611486	0.979253
CSS0019646.1	3.04252	1.82929	2.40951	0.472845	0.401037	0.458522	0.531012	0.75143	0.591529	0	0.0942826	0.0640113	0.383571	0.197567	0.382889	0.266513	0.376626	0.140107	0.373587	0.271384	0.232256	0.116327	0.0531215	0	0	0	0	0	0.0450217	0.267199	0.214519	0.0438456	0.0879846	0.355911	0.0967849	2.98309	3.41669	2.20183	0.071886	0.623398	0.167132	0	0.0845656	0.0683209	0.0674248	0.32543	0.143012	0.239602	0.0650672	0.0838468	0.0804989	0	0.0618047	0.167575	0.161191	0.264385	0.112965	0.445002	0.161794	0.302775	0.0566085	0.0648149	0	0.398972	0.216537	0.142871	0	0.182495	0.160207	0.180777	0.581751	0.560136	0.133949	0.271358	0.133627	0.658731	0.386441	1.01708	0.169634	0.328995	0.0790315	0.0836622	0.101316	0.596005	0.247007	0.108994	0.468213	0.360472	0	3.53831	3.44797	2.77419	0	0.153698	0.0588194	0.158545	0	0.276162	0.596422	0.446761	0.0524311	0.438724	0	0.0688991	0	0	0.0276038	0.0790204	0.0877057	0.163827	0.263633	0.383686	0.317208	0.226883	0.393587	0.138545	0.152331	0.269567	0.256055	0.235127	0.328696	0.389236	0.137851	0.362504	0.938063	0.114504	1.7731	0.419443	0.906823	0.789796	0	0.196988	0.169592	0.246224	0.332323	0.653876	1.28971	0.621172	0	0	0.0873524	0.0637179	0.671878	0.436836	5.17043	1.92457	0.706662	2.27642	0.251405	0.254555	0	0.0714355	0.148957	0.0728195	0.0965334	0.235617	0	0.0713998	0.0721635	0.0716581	0	0	0	0.27893	0	0	0	0.0913985	4.25542	2.33535	2.93582	0.136074	0	0.343468	0	0.341343	0.316738	0.301914	0	0	0	0.084955	0	0.0935692	3.09972	2.79507	3.92203	0.389936	0	0	0.0656088	0	0.143553	0	0.0619678	0.120258	0.128284	3.59677	1.16927	0.586585	1.16927	3.61324	0.848233	0.113718	0.595001	0.356337	1.66959	0.781202	0.762764	0.125785	0.178328	0.550589	0.745505	0.345867	0.642726	0.0997896	0.328693	0.324014	0.852664	0.451788	0.885435	1.68017	0.632547	0.443925	0.287567	1.11955	0.670065	2.72136	3.97394	3.61117	5.1499	2.65793	4.00329	4.21067	4.85361	5.52653	6.69277	1.4049	2.8299	0.332364	0.800835	0.34139	0.188961	1.03602	0.177821	1.69812	1.2917	0.643533	0	0.113321	0.316996	0	0.0814501	0	0.535134	0.20221	0.839042	1.1975	0.43924	0.915464	0	0.865242	0.234061	0.0815977	0.153946	0.0741431	0.107872	0	0	0.089164	0	0	0	0.059769	0.0620182	2.04753	1.99206	1.77484	1.0346	1.42108	0.732849	0.650105	1.31432	1.23597	2.9027	4.2908	0.710083	0.244592	0.159051	0	0	0	0.166467	0	0.286362	0	0.516778	0.83868	0.365258	0	0.267492	0.376398	0.0725205	0.145872	0.08508	1.09816	0.0620004	0.0324464	0.13966	0.107987	0.102149	0.188836	0.144056	0.157539	0.588033	0.331503	0.672941	0.778052	0.424677	0.274528	0.366364	0.883566	0.60545	0.709009	1.71547	1.88594	1.82245	0.832649	0.107816	0	0	2.95306	0.773867	2.43788	2.78816	1.85152	2.28316	2.14644	2.46547	0.0632347	0	0.143735	0.482989	0.59903	0.273785	1.38191	0.279048	0.650835	0	0.0869713	0	0	0.068934	0.221007	0.399879	0.203937	0.334051	0.266232	0.177915	0.0658077	0	0.375864	0.473207	0.089392	0.246538	0.239516	0.572592	1.07584	0.214826	0.808994	0.530839	0	0.319419	0.629222	0.525448	0.36461	0.737752	0.53541	0.510857	0.237386	0	1.80331	0.780004	0.588926	0.808383	0.318319	0.321937	0.48805	0.344912	0.137493	0	0.118824	0.3039	0.0785244	0	0	0.145712	0.0794664	0.0534808	0	0.138913	0	0.110674	0.128382	0.121934	0.0589596	0.102284	0.126624	0	0.533472	0.308535	0.712751	0.0796503	0	0	0	0	0.11005	0.0835588	0.132112	0	4.59016	1.64252	0.896102	0.68124	1.0769	7.49307	7.20472	5.44596	5.65231	0.380291	0.291698	0.48885	0.401256	0.0707532	0.1589	4.46609	4.14885	3.24898	1.91715	1.37697	2.75836	0.0915418	0.0911152	0	0	0.0848954	0	0.296803	0.0807293	0.0876895	0	0.0904141	0.0917608	0.113994	0.174374	0.191232	0.0723845	0.0724742	0.124437	0	0	0	0	0.0834821	0	0	0	0.065626	0.0689899	0	0.0803716	0.0673139	0.346001	0.133518	0	0.0612651	0.0758796	0	0.12304	0	0	0.0613438	0.0783883	0.0647408	0.204732	0	0.0678943	0	0	1.01835	0.338129	0.920418	0.451196	0.956667	0.254274	0.794348	0.487359	0.333363	0.433742	0.353758	0.893844	0.920327	0.5185	0.414451	0.400268	0.772349	0	0.261892	0.158243	0.294868	0.0671096	0.325661	0.639137	0.590576	0.707136	0.181206	0.325299	0.322621	0.721533	2.00556	0	0.503405	0.776306	0	0.328284	0.296989	0.469744	1.17038	0.569041	0.385104	0.91286	0.426529	0.28766	0	0.356214	0.312949	0	0.27952	0.154292	0.271601	0	0.646386	0.115223	0	0.308784	0.157057	0.956759	0.562829	0.144633	1.92663	1.34084	0.546616	1.39435	0.472092	0.535344	1.9894	1.28254	2.59373	2.28495	0.590163	0.165655	0.222559	0	0	0.0734282	0.0860833	0.137723	0	0.136249	0.277012	1.12409	0.84978	2.44982	0.0670145	13.3593	8.2435	12.5297	18.3522	16.1609	6.34425	0.101537	0.310685	0.0867932	0.274072	0.0802734	0.0916453	0.295069	0.1054	0	0.124259	0.236751	0.27117	0.59583	0.0818579	0.201856	0.0737296	0.0777743	0.183899	0.0898035	0.0826797	0.0607992	0.0185813	0.0351581	0.088049	0.70332	0.0926332	0.579447	0.305899	0.218145	5.13104	4.69776	5.45784	1.43577	0.919211	0.996383	2.86624	0.778304	0.946393	2.92616	1.91303	2.47194	0.43849	0.165467	0.12762	0	0.433584	0.0768287	0.0754248	0.125983	0.179408	0.0632252	0.086275	0	0.842511	0.331398	1.44856	1.24069	1.16548	1.98773	3.76301	4.10648	1.40615	1.54207	0	0	0.127805	0	0.213671	0.285718	0.266012	0	0	3.81035	1.55777	2.08744	5.3309	2.62643	0.591108	10.3162	2.50107	2.58033	2.71055	5.66074	2.30961	4.15444	2.07831	0.703181	2.87016	3.04334	2.60159	0.33696	0	0.553085	2.68501	1.6062	0	0	0.110522	0	0.49267	0.306235	0.547802	0.273547	0.089362	0.172965	0.191178	0.11152	0.29818	0.408678	0.173305	0.456194	0.477149	0.315893	0.45329	0.198039	0.540177	1.00222	0.923048	0.111007	0.348368	0.220237	0.221413	0.329104	0.0450659	0.0863826	0.203115	0.124768	0	0.137399	0	0.0407807	0.262523	0.042467	0.0961564	0.0479272	0	0.187276	0.163263	0.0380298	0.611928	0.504678	2.47091	0.452822	0.230358	1.49915	0.62861	0.507643	0.56133	0.292647	4.47033	1.93033	0	0.108031	0.395053	0.279031	0.215778	2.64993	2.11448	4.32804	1.1995	2.66442	0.468219	0.631849	0.0823192	1.48021	1.8073	1.12209	0.0920831	0.171858	0.0609691	0.664428	1.78985	0.192812	0.10388	0	0.240945	0	0	0	0.247249	0.0753855	0.0794323	0.141603	0.94218	0.783599	6.06332	0.301304	0.12265
CSS0025377.1	0	0	0	0	0	0.373376	0	0	0.411907	0	0	0	0	0	0	0	0	0	0	0	0	0	0	0	0	0	0	0	0	0	0	0	0	0	0	0	0	0	0	0	0	0	0	0	0	0	0	0	0	0	0	0	0	0	0	0	0	0	0	0	0	0	0	0	0	0	0	0	0	0	0	0	0	0	0	0	0	0	0	0	0	0	0	0	0	0	0	0	0	0	0	0	0	0	0	0	0	0	0	0	0	0	0	0	0	0	0	0	0	0	0	0.237759	0	0	0	0	0	0	0	0	0	0	0	0	0	0.687987	0	0	0	0	0	0	0	0	0	0	0	0	0	0	0	0	0.489689	0	0	0	0	0	0	0	0	0	0	0.471209	0	0	0	0	0	0	0	0	0	0.229157	0	0	0	0	0	0	0	0	0	0	0	0	0	0	0	0	0	0	0	0	0.197827	0	0	0	0	0	0	0	0	0	0	0	0	0	0	0	0	0	0	0.554455	0	0	0	0	0	0	0	0.268056	0	0	0	0	0	0	0	0	0	0	0	0.315067	0	0	0	0	0	0	0	0	0	0	0	0	0	0	0	0	0	0	0	0	0	0	0	0	0	0	0	0	0	0	0	0	0	0.415792	0	0	0	0	0	0	0	0	0	0	0	0	0	0	0	0	0	0	0	0	0	0.318273	0	0	0	0	0	0	0	0	0	0	0	0	0	0	0	0	0	0	0	0	0.512925	0	0	0	0	0	0	0	0	0	0	0	0	0	0	0	0	0	0	0	0	0	0	0	0	0.353504	0	1.16711	0	0	0	0	0	0	0	0	0	0	0	0	0	0	0	0	0.486456	0.958008	0	0	0	0	0	0	0	0	0	0	0	0	0	0	0	0	0	0	0	0	0	0	0	0	0	0	0	0	0	0	0	0	0	0	0	0	0	0.250121	0	0	0	0	0	0	0	0	0	0	0	0	0	0	0	0	0.319515	0	0	0	0	0	0	0	0	0	0	0	0	0	0	0	0	0	0	0	0	0	0.2871	0	0	0	0	0.324336	0	0	0	0	0	0	0	0	0	0	0	0	0	0	0.52738	0.501456	0	0	0	0	0	0.460179	0	0	0	0	2.71518	0.42676	0	0	0	0	0	0	0	0	0	0	0	0	0	0	0.424089	0	0	0	0	0	0	0	0	0	0	0	0	0	0	0	0	0	0	0	0	0	0	0	0	0.436561	0	0	0	0	0	0	0	0	0	0	0	0	0.36661	0.329821	0.28867	0	0	0.321897	0	1.27212	0	0	0	0	0	0	0	0	0	0	0	0	0	0	0	0	0	0	0	0.86485	0.891768	0	0	0	0	0	0	0	0	0	0	0	0	0	0	0	0	0	0	0	0	0	0	0	0.289258	0	0	0	0	0	0	0	0	0	0	0	0	0	0	0	0	0	0	0	0	0	0	0	0	0	0	0	0	0	0	0	0	0	0	0	0	0	0	0	0	0.224967	0	0	0.354481	0	0	0	0	0	0.220417	0	0	0	0	0	0	0	0	0	0	0	0	0	0	0	0	0	0	0	0	0	0	0	0	0	0	0	0	0	0	0	0	0	0	0	0	0	0	0	0	0	0	0	0	0	0	0	0	0	0	0	0	0	0	0	0	0	0	0	0	0	0	0	0	0	0	0	0	0	0	0	0	0	0	0	0	0	0	0	0	0	0	0	0	0	0	0	0	0	0	0	0	0	0	0	0	0	0	0	0.263893	0	0	0	0	0	0	0	0	0	0	0	0	0	0	0	0	0	0	0	1.19654	0	0	0	0	0	0	0	0	0	0	0	0	0	0	0	0	0	0	0	0	0	0	0	0	0	0	0	0	0	0	0	0	0	0	0	0.284595	0	0
CSS0003789.1	10.2344	11.6502	15.4889	76.2795	83.5497	95.4209	123.196	121.656	127.532	10.0615	13.1557	8.69775	12.8979	10.6941	16.1689	11.9461	10.5175	10.3757	3.03954	2.79882	5.21222	5.71755	4.88923	8.98288	0	3.50439	0.0911218	0	10.1641	9.30239	6.75135	10.4617	6.36324	22.1043	10.6741	11.7964	14.912	10.94	17.1879	7.41939	5.92254	5.0866	6.00442	21.4894	16.3734	18.9633	18.7464	20.733	20.7115	15.8676	15.6623	16.6103	13.04	13.5687	12.639	18.8126	25.079	21.007	22.4317	11.6749	14.7802	11.2105	18.0199	16.6253	20.3494	10.1854	11.2467	12.0222	27.3014	31.611	40.9429	47.276	43.8651	44.0898	37.3389	45.3713	24.7533	29.2748	28.3709	22.5479	22.755	23.8811	19.4179	58.876	49.1094	41.7904	50.2537	41.5702	22.3594	18.0173	19.3836	13.5873	9.34841	13.3322	7.45163	17.5216	8.04096	17.5435	49.5413	28.0354	7.53605	26.9905	4.35887	5.10144	5.46966	11.2015	7.76738	15.3246	17.8177	17.6194	15.8039	16.1711	15.3804	18.2929	18.5753	15.6848	13.3672	20.916	16.7406	8.0893	14.9548	17.9583	18.2352	20.8854	26.9758	25.9333	24.3186	18.2024	27.7753	33.727	30.9534	27.126	19.6272	35.5826	16.199	33.1099	33.322	27.87	10.6024	10.5066	8.52548	8.41145	34.487	13.6171	180.482	85.9558	18.8281	41.1019	29.4571	29.7933	24.8986	19.9391	18.7235	19.1299	11.4722	18.5703	7.76677	8.95334	11.2044	10.2897	7.00021	7.84618	8.81453	22.3737	14.3103	11.8308	9.52876	9.62009	19.6628	14.5046	16.4232	5.66576	9.60696	7.69346	6.95755	52.3613	51.7665	54.1963	24.0531	20.4483	15.7236	22.2701	23.5189	21.0121	14.3715	13.5834	18.7475	7.75871	36.2602	51.1353	48.0093	18.935	21.1589	18.4059	18.6653	18.7858	25.9482	14.6075	16.6711	14.6024	16.6711	50.6941	20.3152	4.19288	2.72538	5.42135	10.0355	10.2788	4.5197	7.32983	11.649	12.8048	16.1714	14.7689	18.2691	3.9659	6.76892	12.151	10.18	12.4707	17.68	11.5267	12.8136	10.976	12.5595	30.8405	35.5947	35.8113	34.2473	20.5077	32.6381	19.4356	19.6937	27.8449	32.8169	18.4039	29.2009	21.8404	18.1633	58.1893	37.8563	37.412	43.0097	70.2667	72.4609	118.351	107.462	104.379	50.4042	52.5808	52.8198	8.68229	7.66625	5.69035	17.0947	15.6469	19.5288	20.91	16.4874	21.6405	14.4434	15.2019	13.6962	14.6623	16.2809	15.7093	13.7969	15.2066	17.0041	15.4814	12.8902	13.7303	16.4625	12.7021	13.4201	13.8145	10.1784	7.20881	38.7204	46.2116	17.7488	35.0508	32.2735	22.2191	86.3303	99.2493	12.8622	22.0952	52.6314	48.3793	50.8001	52.0882	40.0501	42.4767	41.38	50.0977	112.581	122.105	140.134	57.8277	55.8854	61.1246	54.4154	56.0074	55.2516	53.116	21.7488	15.5017	24.5648	35.8378	37.7408	37.5374	35.8288	35.1073	43.2974	46.0323	40.8465	43.1184	60.8581	63.7305	56.2182	73.6434	68.1378	60.7809	90.7508	171.855	121.018	39.7582	41.4741	2.55932	11.0786	30.5658	43.5717	27.4085	36.3707	41.8558	30.5002	29.4153	40.9619	10.6696	11.2818	11.5914	37.895	50.9579	44.8293	49.85	25.6897	26.9154	7.20609	6.36166	4.98236	11.6115	6.84192	7.35667	6.9097	5.85962	7.17786	30.2441	9.42149	9.33078	8.94713	21.6367	19.0709	22.0656	22.9174	17.9863	19.0039	41.3815	17.8306	40.0029	34.5807	24.1971	36.9495	35.6354	36.827	35.5487	35.0737	31.3388	33.5406	15.8918	18.2224	32.272	19.7611	21.4145	21.3962	21.158	23.2451	20.4266	6.66605	7.07166	7.70753	5.17513	4.02732	5.57876	3.21897	6.73451	10.518	4.41263	2.90645	3.33742	10.1765	5.88797	4.9624	4.95053	5.11973	3.31144	7.47755	16.2969	17.4857	57.7129	45.5657	85.4471	0.746273	0.790842	0.575841	0.734615	0.292719	0.899909	0.683201	0.727694	0.729578	63.9335	25.1005	13.3551	8.11217	10.126	54.8151	71.2182	49.8045	55.3043	70.792	26.5455	81.7788	75.7166	23.5606	30.6185	23.9923	13.777	17.0656	9.50843	9.44946	14.5091	12.745	4.77721	8.04327	9.23838	7.72229	6.23266	8.34684	5.23957	14.886	14.3999	16.057	18.329	18.6821	4.46707	5.44668	6.58208	13.2585	9.38903	8.42541	8.94399	6.65835	8.03169	8.90131	11.6926	11.8349	12.0676	17.6307	15.8053	6.01701	13.0254	10.1371	19.2058	8.67112	8.39481	8.04669	7.408	11.5068	8.38636	8.76654	7.11084	11.5326	12.2597	10.579	11.7846	8.31146	7.1744	10.9835	7.68604	30.089	26.137	44.8141	34.9408	39.4683	12.8464	12.7601	24.507	22.4297	17.0571	16.8219	28.3948	23.3751	26.1217	18.0371	8.01237	6.79549	12.1561	18.7199	10.7898	8.07866	13.1168	18.7398	25.987	24.7563	36.9634	26.0997	15.608	14.5574	28.782	56.6064	16.8046	13.1986	26.613	17.1359	13.7322	13.8367	17.5304	17.2668	12.5234	9.96372	15.5947	21.7609	20.4782	23.9912	25.4199	70.2896	71.4411	26.1722	30.0002	24.7417	25.1341	24.2681	22.8463	52.4228	49.17	59.6918	62.6734	22.9979	25.0666	23.7655	13.9474	18.7898	22.8783	7.40652	8.60883	28.1471	20.5227	23.3709	38.4641	11.6934	22.9441	16.3678	4.1767	7.49947	18.1914	16.6058	18.1995	14.6841	16.7872	13.2475	10.3501	9.13657	10.9101	6.46697	51.1643	29.1125	55.0385	79.3945	63.1766	23.9676	18.0495	39.8968	37.313	39.203	24.3673	23.9475	21.894	26.8462	24.5099	29.2992	25.5485	24.9777	24.1186	24.705	19.6575	23.5863	21.8058	24.6612	27.5925	10.0606	21.1545	9.70942	11.5462	17.0031	26.2508	10.9838	29.1335	25.9829	17.2223	26.0513	33.6934	22.1262	13.6071	7.22003	2.7168	16.7797	10.2929	10.0971	23.7745	24.08	21.1745	22.7304	20.6681	23.2647	24.9282	20.8364	19.9291	20.5034	20.4119	21.0251	19.6564	22.3362	21.1202	23.0845	14.8825	19.7762	22.3568	18.3037	37.6382	80.6937	66.1839	70.4961	23.0995	18.0792	15.9777	35.145	38.5672	38.6862	63.7308	15.0601	14.2302	13.5694	41.4353	10.4165	40.0988	67.5169	18.0154	32.282	61.1427	53.2814	50.3103	65.9158	42.8357	66.7088	77.8179	78.4352	9.4976	20.2218	14.5895	16.8578	7.70214	12.3218	11.5328	12.4929	11.5974	14.3512	13.6805	9.03398	51.3903	37.1197	53.2607	29.9166	36.2052	23.2597	23.0597	15.1951	27.6515	32.6349	26.0919	23.8188	20.925	18.9674	18.7356	14.882	10.3003	19.3128	7.86393	14.6917	12.3261	18.2344	9.88326	11.1955	19.2001	21.3313	18.7339	11.9504	16.1888	13.8591	14.2479	8.92831	10.098	10.5894	15.7237	13.8189	15.0906	11.1992	12.5247	16.5346	14.5793	39.7975	42.992	72.202	25.4724	16.2658	31.2231	26.7468	32.2988	26.8161	34.4593	476.08	349.881	33.0367	26.4653	24.8384	38.824	48.8465	341.921	6.14525	13.155	8.35028	11.4396	3.54024	3.99501	12.2698	18.3513	16.1587	15.9361	34.302	35.2559	28.7437	46.6593	51.2277	41.5316	63.9293	47.1898	50.7556	4.36634	11.1432	4.87791	43.79	18.0969	14.4521	14.7247	3.16057	2.54111	67.416	26.6343	24.413
CSS0019471.1	0	0.108098	0.122989	0.0789004	0.101727	0.154538	0.0555291	0.038095	0.0358058	0.0956656	0.255348	0.149182	0.144429	0.290953	0.13083	0.309989	0.115157	0.299691	0.166491	0.19902	0.252124	0.124038	0.140211	0.0866951	1.84347	2.48435	0.117764	0	0.623125	0.112072	0.162026	0.221977	0.11212	0.348976	0.223508	0.0632267	0.0521239	0.0401582	0.146445	0.790456	0.0701876	0.415075	0.309816	0.0248104	0.0247001	0.0933593	0.127387	0.0632623	0.0354987	0.0126033	0	0.0131062	0	0.054795	0.0934897	0.0558103	0.0288522	0	0.0272705	0	0.0507978	0	0.0338882	0	0.0253262	0.146622	0.15778	0.11847	0.0269541	0	0.0254956	0.0275427	0	0	0.0238926	0.0805169	0.0634229	0	0.0549635	0	0.147978	0.0834072	0.221045	0.146477	0.0872479	0.13506	0.183099	0.14567	0.12181	0.0395121	0.0170562	0	0.0540129	0.0895737	0.0339368	0.0756411	0.030522	0	0.0484838	0.0482429	0.0123006	0.0402721	0.0568084	0	0.0335136	0.0527756	0.0236113	0.192595	0.131274	0.0982109	0.0922127	0.124305	0.263279	0.0473867	0.0890962	0.0437557	0.124311	0.13482	0.191108	0.168551	0.0372978	0.146657	0.183575	0	0	0.143191	0	0.0129821	0	0	0.149803	0.0317867	0	0.0723335	0.0391707	0	0	0.019719	0.0430119	0.101844	0.0462433	0.0118817	3.65854	1.95366	0.95479	1.52437	1.44114	2.93233	0.0539922	0.0591954	0.0371012	0.0488937	0.0122494	0.067884	0.0557638	0.0271879	0.0654732	0.0236031	0.039933	0.0768517	0.0369483	0.0119649	0.0725566	0.154839	0.117115	0.151422	0.0842491	0.0140194	0.0569926	0.0616661	0.0550288	0.391044	0.062298	0.0870645	0.0430815	0.0598301	0.1622	0.157487	0.0150827	0	0.0971134	0	0.020173	0	0.0271287	0.0136658	0	0.0641055	0.0499424	0.0632788	0.131214	0.0336718	0.0608891	0.106531	0.043695	0.0202294	0.0574382	0.0987337	0.0948953	0.0622248	0.0948953	0.0436043	0	0.0170329	0	0	0.035895	0.0329336	0	0.310523	0.234013	0.190303	0.0900938	0.245633	0.230929	0.367484	0.332636	0.232581	0.179139	0.213081	0.374882	0.118819	0.495911	0.0281099	0.0381575	0	0.0266455	0.238465	0.325586	0.317182	0.239468	0.359806	0.571588	0.147391	0.302031	0.860749	0.153227	0.34848	0.399571	0.259281	0.308694	0.321151	0.261416	0.238429	0.216376	0.470948	0.530838	0.367367	0.62859	0.545542	0.443643	0.0640496	0.111843	0.0448519	0.596027	0.507487	0.166752	0.0576445	0.331027	0.178595	0.320478	0.306001	0.641195	0.726186	0.748445	1.11309	0.417999	0.389271	0.324523	0.384479	0.40428	0.228877	0.411955	0.391182	0.331936	0.145619	0.0416769	0.105585	0.141766	0.262947	0.130078	0.0949706	0.113077	0	0.0214882	0.157662	0.622571	0.0161221	0.174442	0.106825	0.0998498	0.0848588	0.170258	0.156993	0.131872	0.289112	0.0587799	0.120649	0.104068	1.04563	0.030367	0.0932591	0.224617	0.435677	0.121871	0.332335	0.125678	0.0584023	0.0959829	0.18537	0.304094	0.232419	0.185706	0.165592	0.112429	0.170087	0.168126	0	0.0910854	0.126406	0.184106	0.16882	0.0979603	0.0720228	0.0446623	0.168841	0.185973	0.199322	0.320899	0.156188	0.16948	0.260615	0.445368	0.958018	1.87152	0	0.162763	0	0.507192	0.0118882	0.0320286	0.0349573	0.0685	0	0.0488532	0.0486185	0.124494	0.0774757	0.0210168	0.280555	0.17045	0.164423	0.150476	0.10776	0	0.0310244	0.0174113	0.099197	0	0.0570141	0.0314642	0.125867	0.0357616	0.167801	0	0.0538035	0.0159341	0	0.0270767	0.0277778	0.0138933	0	0.044225	0.123907	0.0758437	0.117054	0.156283	0.110498	0.109385	0.0481626	0.0169396	0.0260159	0	0.131018	0.233783	0.22126	0.247902	0.250282	0.202186	0.0744423	0.165309	0.101913	0.0395188	0.168838	0.0431265	0.106229	0.138224	0.0802482	0.0807847	0.107708	0.126915	0.183579	0.144446	0.0636672	0.0802932	0.0726748	0.0752265	0.144433	0.233549	0.219458	0.231784	0.18402	0.0157947	0	0	0	0	0.0157713	0	0	0	0.150565	0.137929	0.0478104	0.0365015	0	0.236172	0.0690725	0.0406643	0.0750585	0.0164693	0.0756264	0.0399693	0.0140222	0	0.110046	0.0102521	0.052071	0.0186377	0.0587999	0.0143876	0	0.637292	0.822675	0.308768	0.0193154	0.0898054	0.0177007	0.0368833	0.335887	0.291831	0.209127	0.0466184	0.634033	1.11876	0.285829	0.526121	0.0809132	0.0397796	0.0284734	0.0493442	0.0724016	0.0301352	0	0.0246534	0.0440193	0.0133049	0.0112171	0.0699655	0.0471167	0.0313378	0	0	0.0636869	0	0.0307002	0.032466	0.0381933	0.0112265	0.0801791	0.0192022	0.0297111	0.0224527	0.0516434	0.0378254	0	0.0371037	0.046852	0.0369397	0.0259486	0.258328	0.0174838	0.0521636	0.134564	0.118252	0.812312	0.317005	0.068248	0.160195	0.0968098	0.123412	0.572694	0.637359	0.204101	0.0980317	0.0481179	0.0356021	0.0509609	0.220046	0.377376	0.126623	0.228809	0.272666	0.464161	0.146814	0.262368	0.213936	0.0339312	0.113513	0.00142239	0	0.0402517	0.117821	0.0610997	0.0377895	0.142337	0	0.048079	0.0320538	0.100512	0	0.0534052	0.0532689	0.0801192	0	0	0	0	0	0.0496398	0.0251247	0.0501497	0	0	0.0315957	0	0.0803995	0	0.0271065	0.162614	0.0412215	0.0268572	0.112458	0.113489	0.0326302	0.0102973	0.0494954	0.0484835	0.0200095	0.0410391	0.0168921	0.111843	0.104055	0.0126117	0.0287511	0.0403126	0.0421731	0.0401889	0.0446771	0	0.0486507	0.723492	0.705585	0.71667	0.319773	0.569746	0.417159	0.55146	0.389469	0.150834	0.293394	0	0.0142047	0.0802241	0	0	0	0.0270969	0.0735122	0	0	0	0.0339771	0.015636	0.0304051	0	0.0139088	0	0	0.15243	0.181157	0.0305633	0.111847	0.0951061	0.0504466	0.17519	0.141715	0.190653	0.11532	0.0750501	0.0293274	0	0	0.147526	0.071288	0.109523	0	0.110409	0.0343226	0.011511	0	0.0184869	0.0262822	0.00830992	0	0	0	0	0.0127114	0	0.0457616	0.012168	0.0783669	0.0143341	0.056871	0.064054	0.0902572	0.0222156	0.0299218	0.0378568	0	0	0.375076	0	0.0370575	0.016974	0	0	0	0.0163113	0	0	0.012515	0	0	0.0293584	0.0280018	0.0252608	0	0.113644	0.0947609	0.0567358	0.0624254	0.0642583	0	0	0	0	0.0447695	0.0230812	0.0211736	0.0485391	2.90917	3.04066	1.18509	1.8576	0.130152	0.191947	0.621754	0.29198	0.174099	0.285471	0.106141	0.225983	0.141992	0.0527002	0.092855	0.180191	0.141787	0.0713338	0.0553282	0.0430572	0.0570247	0.0447158	0.139344	0.0509087	0.0951929	0	0.0391275	0.0921208	0	0	0.0410098	0.0752098	0.031992	0.0234549	0.029164	0.0446296	0.0284581	0.0414304	0.0459431	0.0201823	0.0587255	0.0209517	0.0116378	0.0302993	0.0606527	0.098448	0.0638418	0.0179558	0	0	0	0.0330975	0	0	0.0123859	0.0545079	0.0171524	0.170208	0.150678	0.601219	0.236129	0.229696	0.0283376	0.198558	0.0866532	0.114588	0.208879	0.419776	0.158315	0.173699	0.211017	0.0421842	0.775382	0.777483	0.750137	0.557567	0.231718	0.137101	0.164986	0.0960603	0.203302	0.0899548	0.287959	0.55092	0.555672	0.0631969	0	0.0458941	0.239933	0.0403347	0.0346046	0.064462	0	0	0.16933	0.274913	0.304436
CSS0037824.1	0.10517	0.298816	0.585565	0.31046	0.383563	0.548348	0.590517	0.424143	0.423684	0	0	0	0.097276	0.182653	0.144399	0.0606779	0.0900893	0.100292	0	0	0.243826	0.0285338	0.0417342	0	0	0	0.0605999	0	0	0.0335853	0.0301062	0	0	0.117202	0	0	0.0128804	0.0325434	0	0	0	0	0.0337065	0	0	0	0	0	0.0244976	0	0	0.0270886	0	0	0	0	0	0	0	0	0	0	0.0233913	0	0	0	0	0.032524	0.0573644	0	0.121512	0.0527959	0.149775	0.102389	0.0467701	0.0450743	0.0673007	0	0	0.057097	0.0497514	0.0286334	0	0.0717184	0.0606883	0	0.13599	0.219152	0	0.239327	0.268603	0.22938	0	0	0	0.0196017	0	0	0	0	0	0	0	0	0	0	0	0.0517929	0	0	0.0468291	0	0	0	0	0	0.0772821	0	0	0	0.100029	0	0	0	0.0653649	0.279276	0.244125	0	0.0969533	0.0338486	0	0	0	0.0799398	0.0850881	0.106515	0.114694	0	0.0901454	0.0895696	0.0308384	0	0.0534352	0.0534628	0.0480001	0.527822	0	0.318627	0.167601	0.144107	0.0780844	0.0504243	0	0	0.0305789	0.0285975	0	0	0	0.0267555	0	0.0743945	0	0.07012	0	0.0256495	0	0	0.0619639	0.018906	0.107463	0	0.0648965	0	0	0.739314	0.969423	1.06068	0	0	0	0	0	0	0.458135	0.768017	0.998915	0.112288	0	0	0	0.140072	0.101343	0.0740395	0.21347	0.0632057	0.0690355	0.151386	0.126509	0.125825	0.126509	0.996903	0.23693	0.129138	0	0.0796473	0.263036	0.687781	0.234805	0.158635	0.361273	0.312917	0.226568	0.0973858	0.0640492	0	0.163598	0.213718	0.170272	0.227679	0.211817	0.887078	0.134561	0.0247563	0.0256193	0.322153	0.193779	0.0725616	0.21988	0.0820446	0.0704292	0	0	0.0778505	0.0830559	0.0783328	0	0	0.150326	0	0	0	0	0	0.0333853	0.0390599	0.130838	0.169266	0.0810957	0.112549	0.183651	0	0	0.0477846	0.162284	0	0.0720978	0.172116	0.148291	0	0.070278	0.0751857	0.0251312	0	0	0.0256201	0.0592021	0.030078	0.176092	0	0.0257416	0	0	0	0.0650047	0	0	0	0	0.22445	0	0.0646211	0	0.625252	0	0.033148	0.0308885	0.527327	0	0	0	0	0	0	0	0	0	0	0	0	0	0	0	0	0	0	0	0	0	0	0	0	0	0	0	0	0	0	0	0	0	0	0	0	0	0	0	0	0	0	0	0.128415	0	0	0	0.149766	0	0	0	0	0	0	0	0	0	0	0	0	0	0	0	0	0	0	0	0	0	0	0	0	0.0219826	0	0	0	0	0	0	0	0	0	0	0	0	0	0	0	0	0	0	0	0	0	0	0	0	0	0	0	0	0	0	0	0	0	0	0	0	0	0	0	0	0	0	0	0	0.0207881	0	0	0	0.672197	0.618167	0.671765	0	0	0	0	0	0	0	0	0	0.0359797	0	0.19438	0.97145	0	0	0	0.331431	0.550877	0	0	0	0	0	0	0.0143217	0	0	0	0	0	0	0	0	0	0	0	0	0	0	0	0	0	0.189179	0	0	0	0	0	0	0	0	0	0	0	0	0	0	0	0	0	0	0	0	0	0.0222827	0	0	0	0	0	0	0	0	0	0	0	0	0	0	0	0.0358292	0	0	0	0	0	0	0	0	0.0367232	0.0354512	0	0	0	0	0	0.0307728	0.0574306	0	0	0	0	0.0358287	0.0376956	0	0.0150528	0	0	0	0	0	0	0	0	0	0	0	0	0.0394349	0	0	0	0	0	0	0	0	0	0	0	0	0	0	0	0	0	0	0	0.0750976	0	0.0301324	0.030563	0	0.0314812	0	0	0.0094442	0.0119782	0	0	0	0	0	0	0	0	0	0	0	0.0539264	0.0812329	0.0649984	0	0.268765	0.280451	0.213162	1.36852	0.36492	0.239628	0	0	0	0	0	0.10618	0.0290104	0.0388239	0	0.0451346	0	0	0	0	0	0	0	0	0	0.0277748	0.0106756	0	0.0132309	0	0.117121	0	0	0	0.0625181	0.0561873	0.151474	0.103195	0.0425589	0.0161705	0.0358404	0.00856912	0	0	0	0	0.0841721	0	0	0	0	0	0	0.0812735	0	0	0	0.0278968	0	0	0	0	0	0	0.0254449	0.819214	1.20886	0.122535	0	0	0	0	0	0	0.136273	0	0	0	0	0.0237999	0	0	0.0267572	0	0.0646902	0	0.144766	0	0.187879	0.0433515	0.128617	0	0	0.464017	0.424867	0.365632	0.0315398	0.216576	0.103075	0.0772933	0	0	0.0254646	0	0	0	0	0	0	0.100417	0.0592843	0.0997967	0.0331784	0	0.0665825	0	0	0	0.0330927	0	0	0.04	0	0.210665	0	0	0	0	0.0817769	0.101754	0.0321224	0	0.0454476	0	0.0483904	0	0	0	0	0	0.0173755	0	0	0	0.0144305	0	0	0	0	0	0	0	0	0.0672447	0.0729678	0.32466	0.119753	0.110374	0.170512	0.823239	0.789393	1.24245	0.240324	0.0285008	0	0	0.0113937	0	0	0	0	0	0	0	0	0	0	0	0.0339227	0	0	0	0	0	0	0	0	0	0	0	0	0.0776803	0	0
CSS0021166.1	0.473026	0.250344	0.293451	0.0202149	0.0215032	0	0.0924926	0.0748081	0.137563	0.334469	0.0995158	0	0.0541491	0.137687	0.303564	0	0.0523549	0	0	0.120347	0	0	0	0	0	0	0	0	0.250971	0	0	0	0	0	0.160341	0.0700441	0.0747896	0.0996845	0.0652482	0.244862	0.186125	0.921652	0.114392	0.473122	0.370481	0.17181	0.33613	0.0919729	0.057711	0.398797	0.687036	0.458596	0.262679	0.148089	0.269894	0	0.0705801	0.0772418	0	0.670205	0.300959	0.312437	0	0.239987	0.357684	0.0684849	0.142212	0.113139	1.8215	0.921361	0.873225	0.862187	1.16215	0.76874	0.871651	0.930076	1.26073	1.41451	1.32282	1.41182	0.0665274	0.1958	0.191	0.526011	0.14336	0.138951	0.128266	0.0645161	0.34129	0.0887943	0.140789	0.156152	0	0	0.0504671	0.358065	0.180284	0.149526	0.212695	0.905586	0.0487528	0.721577	0.155974	0.251931	0.148251	0.0643017	0.0387036	0.271405	0.242667	0.878112	1.20612	0.42783	0.559639	0.612649	0.604763	0.923208	0.315201	0.577626	0.136364	0.854265	0.3951	0.434606	0.781363	4.30656	3.31223	8.72658	0.704682	0.227458	1.46646	7.27386	12.4756	6.25663	0.708475	1.06956	0.166643	2.56402	3.88737	3.60106	0.447662	0.727009	0.0718167	0.126004	1.90356	0.356987	0.823096	1.20957	0.311762	1.16302	0	0.0339429	0	0.0773836	0.0298958	0.0605169	0.068746	0	0	0.028843	0.0605905	0	0.146579	0	0.101407	0	0.0555274	0.090459	0.0233451	0.061829	0.317477	1.57088	2.20415	0	0.038304	0.136648	0.0352232	0	0.0747444	0.083465	0	0.0345957	0.0729121	0	0	0.12189	0.208507	0.379565	0.264511	0.0901107	0.0590535	0	0	0.110169	0.0896802	0	0.106786	0.0248688	0.054704	0.0617722	0.440923	0.0487121	0.440923	0	0.0658297	0.0853398	0	0	0.0269452	0.0721877	0.112733	0.273014	0.347345	0.239498	0.094405	0.22457	0.0363202	0.236553	0.28609	0.199443	0.0990485	0.105573	0.294686	0.388616	0.103326	0	0	0.0624891	0.125439	0.527345	1.37645	0.615515	1.18347	0.827441	0.628407	0.534822	1.01317	0.0771318	1.01528	0.154976	0.155781	0.145381	0	0.0298239	0.0367299	0.129034	0.185247	7.29641	7.79149	6.46152	1.72408	1.70535	2.34076	0.138306	0.0698283	0	0.0869968	0	0.314452	0.278379	1.03963	3.05206	0.412963	0.303318	0.174033	0.360745	0.0631653	0.059759	0.0233042	0	0	0.112596	0	0.0274857	0	0	0.101984	0.247413	0.253018	0.299306	0.551703	0.502405	0.189308	0	0	0.697708	0	0	0.0864726	0.572941	0.0354161	0.0278168	0	0	0	0.0343694	0	0	0.217793	0.106292	0.155673	0	0	0	0	0	0.0761497	0	0.805966	0.519212	0.73868	3.10756	2.7654	3.45586	0.551964	1.03645	0.999891	1.39294	1.76349	1.8885	18.8285	17.1353	17.3461	11.0042	10.6388	9.00113	12.8308	11.8718	11.8019	0	0	0.183694	0.12846	0.17486	0	0	0	0	0.134987	0	0	0.0896341	0.0682597	0.15058	0	0.624907	0.895547	1.12649	0.362258	0.501896	0	0	0.361537	0	0.0684484	0.0349229	0	0.125283	0.175482	0.563319	0.105176	0.224602	0.104016	0.19884	0	0.116794	0	0.0372202	0.112447	0.0349982	0.169463	0.0345424	0	0.146325	0.221105	0.465621	0.774764	0.516991	0.330916	0.279087	0.197623	0.0702547	0.225459	0	0	0.0917124	0.0310686	0.0277081	0	0	0.0620327	0.0848486	0.111296	0.102873	0.154476	0.0738999	0.0894341	0	0.0572696	0.067193	0.0842211	0.0274201	0.111508	0.0248201	0.446493	0.0491927	0.272881	0.0242819	0.0697693	0.0512846	0.103801	0.350753	0.39891	1.81674	0.0321432	0	0	0	0	0	0.0651825	0.0621828	0	3.83562	0.0700606	0	0	0.03866	0.0417056	0	4.35805	0.0789393	0.163208	0.0377979	0.0360952	0.034864	0	0	0	0.109126	0.027811	0.0776183	0.0412305	0	0.413953	0.245076	0.0740423	0.257723	0	0	0.0764245	0.191056	0	0	0	0	0.0894217	0.0731745	0.188127	0.056269	0.127486	0.143829	0.110255	0.104021	0.0941221	0.166595	0.0297965	0.219442	0.253207	0.108366	0.0587237	0.256809	0	0	0	0.0920505	0.134656	0.148155	0.366763	0.091481	0.12132	0.153561	0	0.0480457	0.0270661	0	0.15058	0.2026	0	0.0536602	0.0887857	0	0.0423055	0.0420781	0.0419436	0.0405734	0.0434282	0	0.042185	0.0396734	0	0	0.043164	0.0860814	0.165594	0.0390212	0	0.210173	0.156867	0.119524	0.253071	0.472712	0.384791	0.548555	1.16129	2.48901	0.252618	0.0885211	0.19372	0.172594	0	0.0533679	0.178346	0	0	0.262749	0.114998	0	0	0.0553143	0.112103	0	0.0460393	0.120195	1.80268	1.41592	3.4851	1.9429	7.17536	7.16594	3.00187	1.90459	2.66657	2.50966	2.06221	4.11613	2.55535	1.5403	2.72912	4.1875	1.95645	2.81563	1.50983	1.49191	3.08066	2.65162	0.0656217	0.442611	0.0445827	0	0.575195	0.0702278	7.56827	0.031829	0	0.0311742	0.0237967	0.0670605	0.13902	0.200386	0.100733	0	0.0303226	0.10319	0.217742	0.334765	0.1616	1.52845	2.73367	3.74097	1.7461	0.0890685	0.183252	0	0.0714931	0	0	0	0.0408687	0	0.0460534	0	0	0	0.169525	0.0390199	0.0503618	0.141993	1.87634	2.14044	1.71853	0	0.140225	11.1744	0.122867	0.0307067	0.0561508	4.30069	0	0	0	0.0981043	1.00001	1.10954	3.55847	1.21662	0.302935	0.506792	0.80122	0.138852	0.184592	1.01594	1.15826	1.25726	1.02283	0.851752	0.583592	0.435266	0.750699	0.703165	1.30641	1.03014	0.866294	1.21327	0.794954	0.749959	0.975852	3.19502	5.40239	1.92441	0.0589067	0.375372	0.504877	0.969856	0.273892	0.8368	0.51005	0.523366	0.423517	0.340089	0.702207	0.14538	0.461829	0.481398	0.66553	3.13473	0.839248	0.325935	8.43996	1.12524	0.526648	3.55526	2.30909	4.71791	4.50712	3.34858	4.74262	0.905458	0.582102	0.505149	0.173459	0.0381179	0.069245	0.146567	1.96087	2.22943	1.02037	1.28273	0.0725485	0.148563	0	0.749173	0.552677	0.718217	0.257518	0.369017	0.11782	0.483189	0.234254	0.389162	0.777545	0.452988	0.797035	0.148833	0.146652	0.152837	0.184212	0.129365	0.185957	0.352031	0.295135	0.285389	0.198917	0.0483591	0	0	0.0576457	0.056283	0	0	0.115798	0.0990954	0.04211	0	0.0377896	0.0997189	0.0599725	0.101907	0.058481	0.121538	0.0336369	0.0568119	2.05075	1.17228	8.10285	1.76254	1.67977	4.87092	1.64678	0.662165	0.572594	0.690873	11.9235	44.305	4.35112	1.07537	0	0.1554	0.0915309	61.827	0.104226	0.725886	0.0954944	0.112259	0.0305473	0.0496585	0	0.0340188	0.0418593	0.046361	0.0386031	0	0.161503	0	0.0391833	0.464037	0	0	0	0.0382673	0.044388	0.0764075	0.0472721	0.104093	0.103074	0.0663388	0	0	0	0.0198935	0.0282763
CSS0016726.1	0	0	0	0	0	0	0	0	0	0	0	0	0	0	0	0	0	0	0	0	0	0.0724429	0	0	0	0	0	0	0	0	0	0	0	0	0	0	0	0	0	0	0	0	0	0	0	0	0	0	0	0	0	0	0	0	0	0	0	0	0	0	0	0	0	0	0	0	0	0	0	0	0	0	0	0	0	0	0	0	0	0	0	0	0	0	0	0	0	0	0	0	0	0	0	0	0	0	0	0	0	0	0	0	0	0	0	0	0	0	0	0	0	0	0	0	0	0	0	0	0	0	0	0	0	0	0	0	0	0	0	0	0	0	0	0	0	0	0	0	0	0	0	0	0.537718	0.181409	0.166005	0.35568	0.372333	0	0	0	0	0	0	0	0	0	0	0	0	0	0	0	0	0	0	0	0	0	0	0	0	0.241055	0	0	0	0	0	0	0	0	0	0	0	0	0	0	0	0	0	0	0	0	0	0	0	0	0	0	0	0	0	0	0	0	0	0	0	0	0	0	0	0	0	0	0	0	0	0	0	0	0	0	0	0	0	0	0	0	0	0	0	0	0	0	0	0	0	0	0	0	0	0	0	0	0	0	0	0	0	0	0	0	0	0	0	0	0	0	0	0	0	0	0	0	0	0	0	0	0	0	0	0	0	0	0	0	0	0	0	0	0	0	0	0	0	0	0	0	0	0	0	0	0	0	0	0	0	0	0	0	0	0	0	0	0	0	0	0	0	0	0	0	0	0	0	0	0	0	0	0	0	0	0	0	0	0	0	0	0	0	0	0	0	0	0	0	0	0	0	0	0	0	0	0	0	0	0	0	0	0	0	0	0	0	0	0	0	0	0	0	0	0	0	0	0	0	0	0	0	0	0	0	0	0	0	0	0	0	0	0	0	0	0	0	0	0	0	0	0	0	0	0	0	0	0	0	0	0	0	0	0	0	0	0	0	0	0	0	0	0	0	0	0	0	0	0	0	0	0	0	0	0	0	0	0	0	0	0	0	0	0	0	0	0	0	0	0	0	0	0	0	0	0	0	0	0	0	0	0	0	0	0	0	0	0	0	0	0	0	0	0	0	0	0	0	0	0	0	0	0	0	0	0	0	0	0	0	0	0	0	0	0	0	0	0	0	0	0	0	0	0	0	0	0	0	0	0	0	0	0	0	0	0	0	0	0	0	0	0	0	0	0	0	0	0	0	0	0	0	0	0	0	0	0	0	0	0	0	0	0	0	0	0	0	0	0	0	0	0	0	0	0	0	0	0	0	0	0	0	0	0	0	0	0	0	0	0	0	0	0	0	0	0	0	0	0	0.189365	0	0	0	0	0	0	0	0	0	0	0	0	0	0	0	0	0	0	0	0	0	0	0	0	0	0	0	0	0	0	0	0	0	0	0	0	0	0	0	0	0	0	0	0	0	0	0	0	0	0	0	0	0	0	0	0	0	0	0	0	0	0	0	0	0	0	0	0	0	0	0	0	0	0	0	0	0	0	0	0	0	0	0	0	0	0	0	0	0	0	0	0	0	0	0	0	0	0	0	0	0	0	0	0	0	0	0	0	0	0	0	0	0	0	0	0	0	0	0	0	0	0	0	0	0.161281	0	0	0	0	0	0	0	0	0	0	0	0	0	0	0	0	0	0	0	0	0	0	0	0	0	0	0	0	0	0	0	0	0	0	0	0	0	0	0	0	0	0	0	0	0	0	0	0	0	0	0	0	0	0	0	0	0	0	0	0	0	0	0	0	0	0	0	0	0	0	0	0	0	0	0	0	0
CSS0017456.1	4.06884	5.97811	4.9002	1.61967	2.43473	2.14958	1.1549	0.908699	1.14564	3.11803	1.9013	0.568939	1.41512	2.20509	2.28148	2.65229	2.00987	2.60221	1.64441	1.63073	2.65511	1.21502	1.1863	1.12331	0	0	0	0	0.674268	2.10013	1.33137	2.20607	1.58411	8.57544	3.21949	2.57984	1.89639	2.55465	4.47062	6.38856	3.77694	4.34031	4.52862	0.638759	0.499285	0.322481	0.477333	0.673418	0.729639	0.566449	0.359823	0.216143	0.60241	0.549777	0.487954	0.444864	0.747826	0.991377	0.703457	0.390906	0.317699	0.441964	0.845488	0.914407	0.525447	1.01128	1.18322	1.28074	0.762169	0.897295	2.49276	2.6869	2.93414	3.41314	2.85512	2.26684	1.13041	0.953557	0.997886	1.34529	1.44021	2.0159	1.29225	1.18573	2.11157	1.29983	3.73729	3.04985	2.41058	5.23758	3.56866	4.26193	0.681227	0.637612	0.568609	0.719365	0.460152	0.463542	0.207293	0.131827	0.542892	0.164425	0.565115	0.478759	0.424269	0.74362	0.642856	3.2924	3.50421	1.40598	1.47532	1.80391	1.41428	1.80298	1.84431	2.72949	2.36598	3.21773	3.86216	1.92583	2.60098	1.78089	2.29819	0.722648	0.82311	0.923088	1.69699	0.631409	1.33839	0.663055	1.97699	0.797197	0.792075	0.901314	0.970048	1.03969	1.71627	1.28815	1.62228	1.1053	1.9101	2.75123	2.48387	2.09315	0.743474	3.29384	2.32682	2.48663	5.14826	5.54289	5.44275	2.457	2.62213	3.36851	3.18619	3.24196	3.03666	3.10038	2.18604	2.97832	1.91322	2.52884	2.10908	6.61521	3.86325	1.82547	1.53516	1.64558	5.00948	3.84877	5.43932	4.48765	3.01779	2.06923	2.98022	1.81797	2.06076	1.49529	1.72415	1.35161	1.54996	2.64355	2.79147	2.517	5.09311	6.05355	5.42304	5.05011	1.63891	1.42113	1.52029	2.8473	2.85538	1.99161	2.3735	2.83857	2.46749	3.57962	5.36588	2.77311	5.36588	2.92507	2.46761	1.13459	2.52613	3.49742	4.35309	4.03514	0.916162	2.70143	3.50043	3.58093	2.96993	6.85055	10.3813	2.6863	3.29872	3.01775	3.5197	6.3365	5.37439	8.07771	5.21018	1.75402	1.32248	1.03482	0.886877	7.24082	6.57441	3.38384	7.41811	3.73206	3.90022	3.70816	3.61164	3.42835	4.29047	3.47778	3.58035	2.11575	2.58713	2.50436	2.45912	1.99894	2.24138	0.817067	1.33706	1.38291	0.989845	1.87693	1.76848	0.961318	1.01619	0.781891	3.33712	2.91192	1.85405	1.74745	2.26349	1.58003	1.53339	1.78268	1.67752	1.77404	1.17502	1.4939	1.28072	1.57086	2.11861	2.25538	1.98321	2.02498	1.87161	2.34776	2.15029	2.82336	3.36725	3.3307	3.47999	2.85812	1.73169	2.95612	3.02909	2.85663	2.35451	1.66267	2.84959	4.46812	0.558747	0.984497	0.935666	0.461211	0.919056	0.965787	1.07169	0.606127	0.695482	0.427552	0.689944	0	0.855335	0.716747	0.615961	0.73241	0.452947	0.548126	2.21049	3.06622	1.93409	2.68928	2.45317	2.35511	1.88738	2.98325	2.70391	1.57348	1.31456	1.5012	0.514035	0.436224	0.506638	0.311542	0.36076	0.21313	0.0831417	0.11711	0.148713	0.517804	1.86024	1.24128	2.12019	4.10088	5.91514	4.93513	5.10076	6.4275	5.90776	4.45425	5.25639	1.00612	0.741695	0.618262	1.25392	0.738714	0.709479	1.07307	1.00698	1.1961	1.02364	0.913695	0.943131	0.822812	0.776377	1.21577	0.964603	0.73164	0.538593	1.19543	0.733734	0.483577	0.741397	0.563885	1.52324	1.1516	1.25487	1.15592	0.708751	0.618069	0.665822	0.559846	0.219284	0.824136	0.693131	1.35078	1.26924	1.03705	1.4834	1.01142	1.37568	0.852456	0.654331	0.819136	0.709698	1.75623	1.56036	1.25528	1.52747	1.38974	0.843109	0.912595	1.28711	0.669128	0.6975	0.993242	0.699593	0.816695	1.1843	0.73223	0.539457	0.835886	0.959802	0.856422	0.667627	0.720258	0.868289	0.593981	2.18839	0.631925	0.597551	4.02352	3.47218	2.38598	0.105623	0.151838	0.173867	0.163833	0.161951	0.12803	0.0628979	0.111692	0.12364	4.30065	1.5044	0.655723	0.757035	0.924201	3.53621	3.95578	2.63477	3.64337	2.19789	1.71123	2.12575	2.00419	1.51576	1.44141	4.44459	4.62473	4.63047	3.94631	3.25801	1.88754	2.81646	2.26082	2.00794	2.08331	1.99165	2.33229	1.73845	1.59578	2.12104	2.70793	2.7709	2.26983	2.53102	1.84926	1.44114	2.06661	1.10528	1.16449	0.838091	1.96236	1.89622	0.969411	1.08772	1.20035	1.97999	1.19875	1.38057	1.45445	1.3761	1.12509	1.17533	0.823269	0.751049	0.859523	1.52899	1.27177	1.25592	1.28023	1.02417	1.10255	0.96626	1.72072	1.78675	1.37168	0.936532	1.25715	1.35697	1.33872	2.46036	1.80882	1.97318	2.04562	3.06611	2.81236	2.21931	2.28709	2.57341	2.98775	2.84739	2.32216	2.75983	2.94321	2.31707	2.31124	2.14017	1.01854	0.485303	0.420839	0.470155	0.959231	0.786951	0.785237	2.40979	2.18066	2.044	3.02049	3.56016	3.05399	2.87989	3.36847	3.02677	2.80184	3.56836	3.37935	2.80961	3.61535	3.19322	4.09303	3.64238	2.58288	0.230403	0.404315	0.240885	0.300125	0.482318	0.722121	0.579635	0.426966	0.272532	0.16311	0.216585	0.119323	0.9174	1.25615	0.385523	0.221961	1.68394	1.19892	2.73712	2.2848	3.90538	4.82193	1.96557	2.20037	1.0912	3.18716	0.336148	1.46697	1.10641	2.16213	1.76564	0.85853	1.64913	1.72631	1.68588	1.80918	1.62416	1.23711	1.4707	4.88102	5.94976	5.71838	4.09783	5.36391	5.6216	5.38699	4.42431	7.0527	3.95192	2.41688	1.99213	1.3687	1.6919	3.35241	3.48564	3.90518	2.32997	2.40305	2.51774	1.59078	1.69521	1.7392	2.09681	1.71885	0.27563	0.238636	0.148317	1.99228	1.91889	1.16806	1.96941	2.55588	0.914874	0.246521	2.6129	2.16775	2.54578	4.11552	2.81314	3.66411	2.44131	3.89826	3.98139	1.59483	1.72258	1.50159	2.11706	7.0615	8.24718	6.20591	2.02557	1.64875	1.53	2.31266	1.02861	1.68319	1.4564	1.51135	1.28591	1.82293	1.5523	1.30886	0.337394	0.173797	0.170331	0	0.217026	0.17816	2.46149	2.05845	1.73595	6.47055	3.59799	3.24854	1.66083	2.15284	1.33953	1.4681	1.31746	1.68664	1.58369	1.38509	0.207704	1.34393	2.67723	1.02797	4.00816	2.30611	2.19957	3.0978	2.14022	3.58309	1.98151	3.92714	2.00397	1.94451	3.43063	2.74319	2.69716	2.87817	1.9191	1.76066	1.80616	1.88321	1.25361	1.20729	1.61518	1.22494	0.79029	1.10596	0.797437	1.23029	0.730677	0.789299	0.46704	1.20991	1.11646	0.805833	0.996445	1.47753	0.791348	0.942808	1.31	1.76329	1.7426	1.94012	1.85065	1.74957	1.8436	1.87327	0.842636	1.07865	0.958568	1.37696	0.932937	0.921442	1.29429	1.13066	0.861663	0.806818	0.988538	1.17582	1.18287	1.4032	0.964382	1.01622	0.928756	1.21308	0.929184	0.495636	0.186307	0.431345	0.0730475	0.078956	0.0272434	2.04885	2.0412	4.211	0.600016	0.610574	4.24418	5.34774	1.02823	1.71068	2.06466	0.445237	1.13561	1.01289	0.445168	1.32501	0.392739	0.364974	2.846	3.64089	1.92966	1.7459	1.47906	1.48317	1.29754	1.59843	1.25171	0.955816	1.07225	1.05906	0.952099	0.734546	1.73117	1.35595	1.0925	1.15394	0.891508	0.733075	0.291923	0	2.66866	2.69469	1.95221
CSS0033831.1	12.8682	6.65614	4.68785	1.39232	1.44417	1.41739	1.30495	1.41802	1.35501	5.41995	0.599208	4.44235	0.385188	0.758589	0.72528	0.716002	0.651819	0.93025	0.529835	0.644582	1.32651	0.12661	0	0.487798	0.270162	1.09406	0	0	0.275431	0.228281	0.265408	0.810599	0.479557	2.12176	1.66968	2.86997	3.57392	4.74339	9.82103	7.03681	4.39029	6.98902	5.91696	2.41698	2.61108	2.06374	2.555	2.71235	3.43827	2.2565	2.2244	2.46651	2.72654	2.48953	2.76059	2.80821	2.27471	2.71458	2.6227	2.03308	1.63086	3.34519	2.89187	3.68533	2.84546	1.17026	1.80386	1.71273	3.78855	3.08555	3.9959	4.03773	3.80165	3.93469	4.44896	3.26852	4.80136	3.86383	4.33552	5.15069	3.57113	3.49169	2.30083	3.16144	2.85143	2.2529	2.73278	3.19796	2.72927	5.69851	4.66479	4.46682	2.81594	3.2993	4.0672	2.96372	2.42336	2.014	1.30176	0.463877	3.78033	0.995752	2.53472	2.84795	2.20825	2.817	4.05975	4.39754	3.85188	2.66462	2.5731	3.40175	3.73499	3.71007	4.04875	3.48819	4.02374	5.17696	3.89124	3.95823	4.05147	4.49613	3.75263	3.51652	1.7015	3.1954	7.50292	2.19363	3.43173	2.22826	2.69057	2.47681	3.29834	4.24879	2.99295	2.20199	3.22914	3.67119	2.92181	4.41434	4.29426	3.43198	8.47099	7.59976	1.20836	6.59909	7.79489	7.56985	7.53473	6.92676	5.9107	4.63637	5.06876	5.24459	4.28449	5.23864	4.86799	5.58362	5.75537	4.93424	5.58177	6.47822	6.15672	4.56491	5.97264	3.26792	3.13764	4.92252	5.82462	4.52895	6.83519	6.89335	5.49201	4.57098	4.9367	2.04543	1.93962	1.72343	3.75237	3.90144	2.98135	3.34001	3.61727	3.51866	3.98298	5.30926	5.58023	4.934	0.399392	0.585286	0.489151	2.03644	2.28722	2.01976	3.0526	2.97845	3.17213	6.13696	5.0244	4.10019	5.0244	2.90186	2.94005	1.10185	3.12891	3.08318	3.7183	3.37709	0.616489	3.33217	2.95497	2.51559	1.77496	3.13636	4.13791	3.60358	3.04638	2.37864	2.08526	4.07958	3.53304	4.9037	3.29633	2.101	2.46721	0.916387	1.17194	8.96809	8.63528	9.71019	7.75465	8.83867	8.96492	8.43838	9.71159	9.40294	10.9287	8.66982	9.79317	6.15738	6.0303	6.04769	5.16515	5.46443	6.23152	3.40012	4.2197	3.96251	5.67857	3.86723	3.96789	3.82845	3.91494	3.08132	9.60323	8.89929	4.43944	3.86633	5.79843	5.3578	5.22313	5.89259	4.26092	4.31347	2.91615	3.67963	3.73209	4.47428	4.04665	4.75368	4.81308	3.5245	4.08311	3.67437	4.7709	3.30957	3.21152	3.25305	7.19723	5.30724	6.43054	6.82436	7.21768	5.54445	4.25986	5.05257	6.91861	6.70395	2.88608	5.00078	4.95014	4.39299	4.32394	4.02396	4.99918	3.33559	3.29208	3.26903	2.66288	1.13603	4.20075	4.11878	3.40163	3.81113	3.10089	4.18745	2.02897	3.32438	2.46621	3.54568	3.28596	3.07761	2.56803	3.658	2.71152	2.17146	2.39379	2.29763	1.41847	1.1703	1.14874	0.83857	0.580061	0.45808	0.122701	0.134934	0.0742334	4.88253	4.13938	2.64252	3.33992	3.91916	5.19001	4.22738	3.81704	6.9127	4.70317	6.03247	6.44939	3.14518	3.01051	2.67089	2.53354	1.99077	2.91991	2.2979	3.43125	3.73179	4.18821	5.36887	4.17338	5.3283	4.22687	4.64508	2.15084	1.71527	2.30434	3.52019	2.25781	3.24353	2.73142	3.09742	3.99526	4.24556	2.61918	2.301	2.71793	1.29967	1.87768	1.66706	1.30587	2.4633	2.4715	2.155	2.5997	2.29279	2.76922	2.55322	2.89532	2.21237	2.17496	0.833346	0.857767	3.33445	2.70312	2.58699	2.80475	2.71583	1.90242	1.52556	3.09438	1.25997	0.716736	1.63721	1.09585	2.04886	2.76449	1.23671	0.770991	0.565393	2.89876	2.26135	0.720888	0.603777	0.860124	0.549314	9.01808	2.42389	2.99069	13.0473	11.3265	9.92192	0.362015	0.591965	0.383788	0.263189	0.452211	0.409671	0.231138	0.342748	0.350957	8.2268	5.39434	80.5684	9.85707	25.7313	8.82072	9.36574	6.48901	5.49864	7.50531	6.40803	7.51558	6.46688	4.81094	4.81156	5.88592	5.12224	4.56642	4.0162	5.03224	2.4854	3.02634	3.7034	2.75127	3.12897	3.52542	4.09908	2.97058	4.08757	2.83574	2.90029	2.74227	2.74521	2.82176	5.77213	4.20416	4.03504	4.0004	3.17924	3.04398	4.6899	4.75839	3.24429	3.26975	3.90723	4.78256	3.32713	3.55544	3.56569	3.29027	3.30928	3.72708	2.9355	2.81515	3.20801	3.89529	4.59268	3.41252	4.01427	3.53078	3.20011	3.11878	4.13338	4.30129	4.54954	2.83749	3.52696	4.00169	3.64491	2.90266	2.76933	2.01278	2.1408	2.97431	2.68369	2.17512	2.5856	2.11461	2.74243	2.31338	2.84627	3.46052	2.71066	1.84936	2.62706	2.67764	2.41588	1.08363	0.576306	0.819857	1.41409	1.5107	1.58716	3.37319	3.33644	3.80446	2.98287	3.65986	2.74616	2.42314	2.58231	3.40598	3.32632	2.73365	3.49959	3.77032	4.1834	3.8075	4.5769	4.25824	3.96489	1.25366	0.999183	0.916657	0.541484	1.85818	1.91013	2.03699	1.87745	1.99262	1.86817	0.560327	0.686567	2.8328	3.66301	1.68882	2.07309	3.22935	3.66789	5.44838	5.79776	9.90093	10.1519	1.72492	3.34393	1.55723	3.6552	0.51788	4.01013	2.14983	5.67354	5.6115	1.77072	3.559	5.94749	5.25873	6.54495	5.86166	4.53091	4.53705	7.48165	8.24796	7.44664	5.57269	4.85686	3.90843	4.53685	3.15149	2.39138	2.55102	3.94319	3.75714	3.41861	3.46219	3.38779	2.89359	3.36216	3.95982	4.61944	4.819	2.98107	2.49599	3.6373	3.68667	4.57951	0.919435	0.912466	1.21099	2.89252	3.46396	3.37281	2.37241	2.66123	4.43342	1.59737	5.37395	5.30026	4.21447	2.6708	7.66003	9.58506	5.91668	8.18185	5.57905	3.02258	7.02678	6.64505	4.90475	13.6068	14.715	10.9106	5.80356	6.3191	6.66054	6.29656	6.29443	5.69378	6.73041	6.36238	5.99308	6.09186	6.09116	5.907	2.38962	1.7769	2.60867	0.637123	0.72983	1.2632	6.11993	5.41536	5.91803	11.3895	10.4868	9.68641	7.27918	7.61256	5.41877	4.66917	5.5365	5.21888	5.71462	7.51808	1.60925	6.43319	9.89802	4.7728	11.3147	6.06523	4.44201	4.60525	4.80406	8.57542	2.86428	2.23248	1.57418	5.15458	1.81131	2.46398	1.59013	4.01298	1.23477	1.26939	1.10379	1.4238	2.93101	2.32452	2.20519	2.32512	2.23356	1.9601	1.85827	1.91252	1.34445	1.48761	2.29395	1.89332	1.82067	1.93387	2.16032	1.76274	1.21498	1.66734	2.62776	3.0359	2.7235	2.53496	3.92471	3.17976	2.6954	3.33216	1.19895	1.31778	1.06577	1.09517	1.90115	1.29468	1.72982	1.08528	1.31846	1.13128	1.25353	0.866841	1.37525	1.80338	1.59312	2.06066	1.38469	0.984306	3.06756	2.63646	1.54898	2.25538	0.620493	0.664572	1.43129	1.81457	2.30658	4.46965	1.58246	0.18696	5.08709	5.38447	1.49667	1.86876	1.8104	0.651744	2.2157	2.04734	0.95718	1.17001	0.730153	0.630958	3.51845	3.65181	2.7046	3.1453	2.96738	2.27853	2.0645	1.12011	1.619	0.953081	1.19119	2.61087	2.23542	2.98729	3.13288	2.11452	1.44856	1.00015	0.892524	1.26059	0.0984115	0.370847	1.15848	1.50093	2.3479
CSS0048117.1	0.659029	4.12272	0.161808	4.79135	5.84703	5.97705	8.34276	5.77869	6.36678	0.162269	0	0	2.85336	3.51005	4.43391	3.68551	3.85076	2.61812	1.76512	2.02344	3.0787	3.2205	4.6321	3.92343	15.9792	16.998	2.99233	0	9.05618	4.14345	4.75742	6.64523	6.65799	6.00562	8.50214	0	0.0532794	0	5.93883	0.228835	0	0	0.122192	0	0	0	0	0	0.0411722	0.0350697	0	0	0.0666281	0	0	0	0	0.025023	0	0	0	0	0	0	0.199014	0.061533	0	0	0	0	1.12642	0.694474	0.670757	0.479447	0.689826	0.418091	0	0.0887919	0	0.0839043	1.07519	1.15824	0.84738	0.819462	1.11224	1.04693	1.19686	1.0776	1.16328	0.878636	0.866578	0.456239	1.68992	2.83961	1.90878	0.643655	0.123149	0.0583034	0.156537	0	2.08955	0.646523	0	0	0	1.72593	2.26759	1.24961	0.542245	1.25187	1.15978	0.65163	0.809159	1.91404	1.3847	1.21713	0.993302	0.934302	0.740426	0.586551	1.57384	1.58508	1.49749	0.954522	1.75126	1.63628	1.97237	0.965356	2.28238	1.11948	1.5356	1.01294	1.46407	1.58983	1.88739	1.47534	1.57664	1.23427	0.79571	1.48009	0.928061	0.737655	1.55072	1.84189	0.410975	2.42687	2.11462	3.69319	1.83081	1.53717	1.11613	0.822182	1.03408	1.05047	1.23298	1.05677	0.324895	1.31116	1.13312	1.69661	0.822459	0.854732	0.885749	1.10614	1.26178	0.55089	1.26682	0.824376	0.184323	0.204724	1.1201	1.58945	0.158016	0.0287883	0.0779977	2.50233	2.0517	2.49048	0.238869	0.0367523	0	0.0359457	0	0.0478809	0.808556	1.21263	1.18745	0.137617	0	0	0	0.232067	0.299532	0.268075	0.338968	0.162021	0.131761	1.33547	1.77654	1.47182	1.77654	8.43077	5.66807	0	0.261112	0.169219	0.783371	1.73398	0.521854	5.82487	6.54209	7.61225	10.1371	8.39885	8.47748	6.72642	6.05921	8.27886	9.20299	8.35097	9.23887	9.48473	10.1065	0.17493	0.0714474	0.940923	0.712907	8.89248	9.21026	10.6665	9.87732	8.33329	11.6212	5.59793	7.16266	8.9711	5.34249	7.60048	10.1443	0	0	0.0538682	0	0	0.0782111	0.181695	0.281221	0.0946822	0.0495813	0.0842418	0	0.0301285	0	0	0	0.0431184	0.544818	0	0.0781077	0.283016	0.273728	0.165466	0.17931	0.0377454	0.086899	0.0881137	0.120115	0.0983621	0.111662	0.14787	0.171734	0.0255271	0.222049	0.121885	0.16355	0.423886	0.711271	0.189123	2.02224	2.35172	1.21493	3.3788	2.42274	15.7177	4.77768	1.04096	1.3385	5.91997	0.47768	0.103161	0.407504	0.0456358	0.562106	0.590184	0.676922	1.62566	0.407957	1.43	0.356016	1.26592	0.403016	0.310245	0.446304	0.977989	1.14211	1.26063	1.95499	2.13256	2.78266	2.34878	2.7768	3.08194	1.8796	1.82844	1.28687	1.25742	1.15985	0.876221	0.920056	0.832236	0.912518	2.22677	1.95651	1.38278	0.680213	1.0624	0.780475	1.19515	3.27722	0.0148329	0.0473895	26.9296	34.1533	44.157	23.4131	28.0153	41.9148	31.2396	22.9036	0	0	0	2.12363	2.25091	1.95463	2.37075	1.15185	0.761937	0	0	0	0	0	0.163538	0.449288	0.413263	0.192191	1.33616	0.581636	0.466717	0.364868	0.522897	0.851916	0.371954	1.14349	2.23244	1.63436	2.97178	1.66896	1.35681	2.03126	1.37652	1.39634	2.11945	1.88188	1.03782	1.43838	1.71175	2.08102	1.14231	0.820314	13.0886	12.4621	0.0360958	0.0791641	0.0318194	0.140295	0.13883	0.28083	0.28796	0.0799136	0	0.156173	0	0.0350752	0.0272634	0.0299937	0.0964048	0	0.0797796	0.041595	0	0.264009	0.0777235	0.10784	0.0225816	0.721594	0	0	3.42041	2.14516	2.47242	0	0	0	0	0.0269362	0	0.0326051	0.0133287	0	3.82728	0.888606	10.1309	14.8792	1.65997	3.23843	2.73444	5.30055	8.28643	1.17517	0.861075	1.07762	1.33999	0.629706	1.22088	0.427806	0.249346	0.214558	0.625229	0.132642	1.17593	0.302485	0.0944432	0.15476	0.0711872	0.0430136	0	0	0	0.111367	0.0799478	0.0741165	0.113847	0.0845136	0	0.0455976	0	0	0	0	0	0	0.0968261	0.0569874	0	0.104234	0	0	0.0458625	0	0	0	0	0	0	0.0351103	0	0.0309004	0	0.0287702	0.0928214	0	0	0	0	0	0	0	0.0262101	33.7185	3.86415	16.3516	24.0628	42.7643	8.10016	4.07331	43.5603	19.3044	17.3453	10.8963	21.6604	26.2827	45.1683	11.093	2.61537	2.9719	0	0.322734	0.0332544	0	0.0135961	0.314745	0.41639	0.407262	0.0438518	0.211256	0.124009	0.380683	1.27292	2.48627	0.792314	0.67589	0.386558	0.652301	1.10193	0.217839	0.816593	0.594751	0.524194	0.207265	0.208339	3.10983	2.53915	1.05216	0.923743	2.35863	2.11484	1.97532	2.73642	0.367065	0.373974	0	0	8.11379	9.8719	3.42214	3.631	0.811269	0.306139	0.311549	0.53877	0	0.0872553	0.0447855	0.0311841	3.01362	11.0931	0.326978	1.20722	0.0663724	0.183676	0.150297	2.29015	2.95808	0.171327	0.0365699	0	0.0236874	1.6981	0	0.350853	0.24951	0.0668114	0.0602741	1.84907	3.83088	1.5962	4.47865	2.85632	0.798934	0	0.075036	0.365193	0.329313	2.71461	2.00761	2.76788	0.0835136	0.102809	0.146379	0.405697	0.267368	0	0.0378337	0.0818523	0.666725	0.438834	0.479654	2.00064	0.105594	0.564059	0.119533	0.416306	0.0980016	0.795905	0.235373	0.989997	0.218719	0.166521	6.29691	2.68008	0.13907	2.08881	10.1384	11.5977	0.0106561	0.0517355	0.0282626	0.0488269	0	0	0	0.0348601	0	0	0.019695	0	0.096376	0.0294447	0	0	0.0162845	0	0	0.0323608	0	0.0998601	0.611252	0.185971	1.90878	2.5547	0.653239	0.0227359	0.108106	0	0.0427374	0	0	0.0997883	0.0323554	0	0.0894599	0.295368	0.0343053	0.0798854	0	0.220544	0.115914	16.3029	2.22312	17.772	2.26302	0.420312	7.17201	16.9445	8.09371	0.0261092	0.139041	0.252605	0.148926	0	0	0	0	0	0	0.0272688	0	0	0	0	0	0.0558044	0	0.150705	0	0	0	0	0.0326538	0.0195923	0.0865288	0	0	0	0.117104	0	0.0726831	0	0	0	1.11117	0.475869	0.380917	0.227193	0.532081	0.139242	0.171544	0.135172	1.17075	0.542226	0.870484	1.12182	0.277214	0.0969584	0.169054	0.366498	1.08387	0.177243	0.0789627	0.116618	0.0500352	0.114228	0.0704431	0.0527712	0.0506797	0.206185	0	0.583885	1.85173	1.31947	0.27075	0.477717	2.62486	3.02812	2.85455	1.34534	0.0941828	0.163192	0.11837	0.199005	0.108715	0	0.168802	0.100719	0	0	0	0	0.0486133	0.10395	0.297505	0.188867	0.0426288	0.0492382	0.0990329	0	0	0	0.182895	0	0	0	0.240123	0	0.313467	0.0603899	0.0389866
CSS0021070.1	3.69734	1.95805	1.59292	13.6032	18.2517	17.6369	18.6472	17.0348	18.2219	1.118	0	0	7.93974	6.26877	16.9655	1.93626	4.8405	2.0914	0.329397	0.249605	0.287394	0.931737	0.89999	0.812595	0.0415607	1.3354	0	0.447083	0.0295568	0.759357	1.07456	1.40454	0.881737	9.49663	0.511371	1.27939	1.41408	0.907894	3.11135	0.935326	0.635026	0	0.839996	0.372014	0.129865	0.286688	0.361736	1.62633	1.01275	0.76278	0.785605	0.475063	0.813695	0.581065	0.380705	1.00915	1.17116	1.10772	0.372507	0.98811	0.553662	0.166259	0.996146	0.182696	0.590226	1.58317	1.48572	0.983992	0.568004	0.229297	12.2468	14.9404	14.5059	10.1622	9.92494	10.9834	0.583437	0.966642	0.738551	0.197407	0.0415237	0.231905	0.270201	4.43831	0.462847	4.42621	12.2312	5.00256	3.85392	1.57782	1.33829	0.679312	0	0.048995	0.0719539	0.0329434	0	0	0	0	0.0695088	0.0446628	0.0444739	0	0	0	0.0551791	2.89974	4.34384	0.0841563	0.0377334	0	0	0.0384706	0.169637	2.29558	2.5745	3.38127	2.54135	2.06888	3.08615	0.0397088	0.401968	0.231924	0.390249	0.408551	0.264023	0.424361	0.313494	0.351238	0.980161	0.286056	0.512003	0.98384	0.0981732	0.424999	0.522743	0.0496849	0.0937583	0	0.679554	0.478391	0.70954	0.702287	0.0890693	2.6782	0.295694	1.27558	21.9915	23.7077	21.0505	0.821553	1.09125	0.84421	0.493363	1.27311	0.228405	0.617051	0.632728	0.494999	0.33491	0.166602	0.651099	6.45498	0.35583	0.469714	0.641914	0.483511	6.07152	1.16247	3.97512	2.79495	0.603669	0.393568	0.654773	19.5311	20.1756	21.7191	0.586936	0.983276	0.671314	2.74549	1.25973	1.90492	12.4718	19.3479	11.7744	5.39517	0.0860044	0	0.0520215	15.8667	12.4436	9.18999	25.5033	11.791	11.1709	31.41	48.8073	27.8646	48.8073	14.4852	40.4177	5.75623	14.9956	13.2666	23.2263	19.7882	17.8019	1.23549	1.29063	2.84422	5.95438	8.67026	14.8216	0.653374	0.923937	3.66336	4.57162	12.2208	14.2881	12.7473	12.5245	12.0825	12.5311	25.8214	26.0696	45.8732	40.7508	16.4353	42.4928	15.8733	17.9444	19.6541	22.3105	11.7198	22.1133	12.517	11.3442	1.30281	7.08136	6.49397	6.45385	0.997786	1.95698	7.55904	9.09909	10.6588	12.1503	11.2258	10.9587	0.259644	0.211582	0.207638	2.64089	2.46907	3.16825	3.37954	2.84512	4.57489	1.52274	1.39269	2.30845	3.19192	4.11738	3.75902	4.46962	7.57158	7.09419	7.55575	6.64368	7.48461	9.24073	6.42816	10.9091	5.09004	3.97786	3.2141	21.9442	44.3901	19.5071	31.1817	47.3869	39.3549	42.9856	32.1064	41.0553	22.2446	6.24429	2.83921	3.915	3.21059	3.219	4.80105	4.90641	7.80894	7.85631	8.96387	7.6237	16.0125	4.02594	4.26433	3.87743	16.056	8.23874	19.2381	5.42749	6.40591	5.66545	7.35642	7.24994	7.53716	6.50594	7.29627	7.86499	2.46066	2.71848	2.24059	9.89661	8.54635	9.20078	8.08791	7.85572	6.77079	1.61868	3.83832	2.36212	1.15036	10.5977	0.701928	1.47438	24.0129	25.4037	33.3754	15.0142	16.4517	26.9977	23.8704	16.6464	0	0	0.0447128	1.8001	2.52787	1.29843	2.19718	0.536525	0.711463	0.0541955	0	0	0.311398	0.423693	0.398725	0.498904	0.329769	0.692566	1.19749	1.42713	1.20414	0.899475	0.572059	1.0118	0.615492	0.422724	1.037	0.614414	1.66333	1.34287	1.24715	0.846069	1.93703	0.772736	1.76603	3.31365	1.94304	1.36838	1.93998	1.64875	2.41105	1.97209	24.4002	27.5764	0.420231	1.08304	0.42965	0.551937	1.1416	1.05915	0.68036	0.368095	0.396188	0.302112	0.467236	0.142003	0.332514	0.824652	0.432658	0.0678165	0.41335	0.494946	0.163203	0.40303	0.129183	0.396834	0.222589	0.10034	0	0.150058	55.0436	44.5772	56.8119	0	0	0	0	0	0	0	0	0	49.1988	21.4636	13.5003	13.4271	11.4882	34.2322	30.4343	30.8178	17.23	11.9222	3.32118	9.22021	7.13017	3.478	6.59819	13.8554	7.96423	7.60674	3.65507	4.02917	10.7768	2.86541	0.665206	1.39516	0.800851	0.269477	0	0.555353	0.104601	5.41836	8.19787	9.62015	6.98494	3.42315	0.0531845	0	0.0395405	0.0506542	0.121363	0.104132	0.145598	0.0879281	0.247798	0.548138	0.41295	0	0.344821	0.208495	0.161754	0.404643	0.226084	0.0814383	0.0866299	0	0.199056	0.222648	0.0857502	0.103577	0.181926	0.199799	0.511164	0.305846	0.129575	0.422631	0.283715	0.0429539	0.114519	0.125138	0	81.4873	35.9527	57.8038	60.5245	106.101	53.8959	37.3953	129.489	61.0962	54.7258	60.2062	81.2794	97.1798	130.314	118.77	0.35254	0.453979	0.173703	0.977013	0.191389	0.226678	0.245177	1.12722	2.94631	7.10132	4.06869	5.15239	7.54502	8.24585	13.8279	24.9657	14.2408	15.8451	4.74632	7.3314	21.2193	2.97549	12.8811	5.14265	4.31893	4.71739	19.2097	11.1748	9.63408	3.27028	4.4062	10.9388	12.3	5.97334	6.40353	9.9679	10.8878	0	0.0700436	19.1872	23.5925	12.3939	10.5384	7.8841	7.24535	4.36743	4.83212	2.63005	2.07169	1.79236	0.50574	22.4707	75.1003	4.23632	11.4419	0.195732	6.01455	3.11191	4.8756	7.81568	0.825451	0.399852	0.145007	0	3.32319	0.93936	4.93382	6.97901	2.22494	0.603735	8.20372	19.4259	9.19622	15.9458	6.46747	5.60321	0.132037	1.0934	1.1004	0.915033	24.009	18.6078	19.5948	2.20774	1.76233	1.85215	0.0522302	0.0613574	0.056479	0.389952	0.274561	4.19181	3.81405	4.0036	27.4648	0.692801	0.429451	1.70042	5.46395	1.86718	5.11053	0.905879	2.93773	1.78372	4.25726	3.75408	4.2727	2.1144	0.686091	0.798635	0.35845	1.12115	0.911658	1.13188	0.887929	2.37883	2.30695	0.732104	0.67197	0.610346	0.663319	0.697493	0.48685	0.505714	0.219822	0.55467	0.45368	0.341657	0.79945	0.265342	0.104736	0.153751	1.11885	0.900117	2.09424	21.6926	14.6168	12.8787	1.51119	2.39855	3.25049	0.333255	0.767515	1.53022	8.78791	0	0.21003	1.17476	2.04627	1.03134	0	1.96459	3.46134	3.18939	16.7535	6.32981	21.6924	9.9372	7.60088	21.3083	24.1746	21.9768	1.28498	4.45063	2.3296	4.33283	0.552705	0.301629	0.132167	0	0.115719	0.472817	0.953533	0.110363	0.119242	0.179353	0.304518	0.0631968	0.462077	0.110636	0.0981715	0.165116	0.574429	0.365941	0.160847	0.587715	1.99682	2.35799	1.25909	1.16584	0.47287	0.469558	0.206793	1.1077	0.111881	0.789684	0.794637	9.52008	17.288	11.0742	10.7081	4.6781	8.33935	5.75077	7.84141	10.5956	8.41654	5.96952	10.8998	4.76584	4.17158	5.40439	5.93432	8.15028	6.97951	4.06403	3.77796	12.9773	2.77021	4.83226	4.77421	7.34476	4.74521	5.40276	17.4681	30.1675	14.1426	19.6853	13.9596	18.8332	27.5521	21.6533	21.9204	1.26607	2.28127	0.458567	1.02604	0.88729	0.0690028	0.516271	0.84139	2.13432	2.57777	1.43581	1.67692	4.0198	19.9618	19.3404	17.9411	2.00876	0.336098	1.07139	0.278171	0.373518	0.221396	4.72578	0.0515203	0	0.0983074	0.777728	0.975877	13.1801	3.69736	0.0802028
CSS0027483.1	0.162949	0.0819784	0.038771	0	0	0.0843992	0	0	0.663812	0.236572	0	0.104021	1.17903	0.282284	3.22065	0.618714	1.74162	0.990521	0.654697	0.486621	0.964818	0.515751	0	0	0	0	0	0	0	0.122083	0	0	0.560866	0	0.551981	0	0.0343515	0.0343395	0	0	0	0.67696	0.201033	0	0	0	0.0899123	0.185241	0	0.282439	0.0940681	0.195446	0.167252	0	0	0	0.0734912	0.161493	0.101369	0	0.0809229	0	0.085142	0	0	1.33486	2.09535	0	0	0	0	2.27e-09	0	2.37745	2.4229	0.965768	0.269055	0	0	0	0	0.0996334	0	0.244623	0.114453	0.729023	0.251305	0.429252	0	0.15294	0.0775988	0.0331026	0	0	0	0	0	0	0	0	0	0	0	0	0	0	0	0.080442	0.424309	0	0	0	0	0.0746255	0	0.404772	0.157357	0.279241	0.0781943	0.133982	0.0782377	0	0	0	0	0	0	0	0	0.278688	0	0.39605	0	0	0	0.976636	0	0	0	0	0.0958255	0.372621	0.242328	0.321923	0.14675	0.15826	0.816379	0.624933	0.742022	0.574416	0	0.359855	0.277781	0.478053	0.441199	0.408169	0	0.358801	0.187557	0.688843	0	0	0.0790355	0.863149	0.167889	1.08706	0.312769	0.47409	0.0996811	0.0537741	0	0.0909346	0.120803	0.441641	0.1101	0	2.16486	2.37601	0	0.335452	0.234669	0.114133	0.725637	0	0.0755694	0.266306	0.0846022	0.382816	0.102117	0	0.203549	0.434311	0.565688	1.30069	0.912288	0.240298	5.75e-08	0.510705	1.9108	0.663321	1.9108	1.31745	0.685889	0	0	0.219719	0.994212	1.40271	0.544946	0.203191	0.09027	0.0772128	0.385751	0.296805	0.40372	0	0.128729	0	0	0.288558	0.40213	0	0.958333	0.550046	0.737565	0	0.8631	0.364443	0.763184	0	0.611523	0	0	0.212681	0.213203	0	0.214548	0	0.214654	0.339884	0.970519	0	2.66727	0.279986	0.532884	0	0.629155	0.359043	0	5.38854	2.64058	0.270636	0	0	0.407251	0	0.217806	0.109686	0.117063	0	0.123759	0	0.398891	0.271836	1.1212	1.21867	0	0.311281	0.863658	0	0.635739	0.899834	1.65159	0	1.25517	0.0909113	0	0	0	0.478008	0	0	0	0.940435	0.41449	0	0.211936	0	0.486352	0.0915196	0.119373	0	0	0	0	0	0	0.298272	0	0	0.22991	0.656477	0	0	0	0.408464	0.51823	0	0.0800939	0	0	0	0.665435	0.492172	0	0.287364	0.301911	0.095172	0.198687	0.298486	0.417298	0.813025	0	0	0	0	0	0.376999	0.530864	0.721906	0	1.3364	0.929338	0.686503	2.33117	0.824995	3.24896	2.77575	0	0	0	0	0.136104	0	0.137644	0	0	0	0	0	0.128017	0	0	0	0	0	0	0	0	0	0	0	0	0	0	0	0	0	0	0	0	0	0	0	0	0	0.134278	0	0	0	0	0.116238	0.0974617	0	0	0	0	0.220211	0	0	0.0790307	0	0.261461	0	0	0	0	0	0	0	0.0791367	0	0	0.0693328	0	0	0.0733014	0.172301	0	10.6008	11.0247	8.17661	0	0	0	0	0	0	0	0	0	1.93056	0	0	0	0.0976993	0.50991	0.583816	0.510437	0.734278	0	0	0.143177	0	0.229346	0	0.0834516	0	0.179315	0.053976	0	0.105817	0	0.402937	0	0	0	0	0	0	0	0	0.198718	0.688182	0.372399	0	0	0	0.0901783	0	0	0	0	0	0	0	0	0	0	0	0	0	0	0	0	0	0	0	0	0	0	0	0	0	0	0	0	0	0	0	1.35738	0.906622	0.468299	1.30482	1.73063	2.03524	0.15677	1.55007	0.765691	0.901601	0.95076	2.2181	1.14287	0.640776	1.4862	0	0	0	0.106364	0	0	0.0852174	0	0	0	0	0	0	0.21685	0.597654	0	0	0.0978059	0.195221	0	0.168875	0	0	0.15447	0	0	0.187342	0	0	0	0	0	0	0	0	0	0	0	0	0	0.210572	0.195621	0.195436	0	0	1.19111	0.986435	0	0.443683	0	0	1.1335	3.84199	0.135095	0.474697	0	0.403124	0	0	0	0.337531	0	0	0	0	0.101496	0.121876	0.224528	0.0485559	0.202963	0	0.201699	0	0.424954	0	0	0.150133	0.120527	0.132851	0	0	0.26969	0	0.771413	0.530391	0	0	0	0	0.13033	0.158404	0	0	0	0.608116	0	0	0	0.0289908	0	0	0	0	0	0	0	0.230291	0	0	0.146256	0	0	0	0.847848	0.139999	0	0	0	0.196025	0	0.0889596	0	1.57038	0	0.434107	0	0.444053	0.480033	0	0	0	0	0.145271	0	0	1.87013	0.991313	0.32078	0.109883	0	0.110132	0.283473	0	0.277989	0	0	0	0	0	0	0	0	0.436479	0.915181	0	0	0	0.567979	0.486657	0.182862	0	0	0	0.0305667	0.0525237	0.0844458	0	0	0	0	0	0	0.310412	0	0	0	0	0	0	0	0	0	0	0	0.110501	0	0	0.127814	0.410135	0.119199	0	0	0	0.135558	0.106065	0.257647	0.124787	0.0534361	0.380689	0	1.06008	0	0.356456	0	0.696675	0.0834172	0	0.151589	0.273735	0.230173	0.357214	0.076102	0	0.134201	0	0	0	0.0996101	0.429492	0.0718259	0.0776356	0.482182	1.91389	0.432705	0	0.656885	0	2.16414	0	0.238381	1.09718	0	0.403701	0	0.031573	0	0	0	0	0.0932316	0	0	0.127764	0	0	0.177215	0.314647	0	0	0	0.292927	0	0.261927	1.32696	0.256999	0	0.262947	0	0	0	0	1.02174	0.116705	0.0844853
CSS0046835.1	8.66455	2.04446	2.93195	236.291	279.107	266.609	312.214	276.152	297.313	0.24067	0.513544	0	19.1993	26.431	33.9949	2.79499	14.1097	2.37302	0.79779	0	1.25806	0	3.12249	1.50129	0	11.1968	0	0	1.72053	1.37526	0	3.3518	0.500214	26.8626	0.580204	2.06124	4.24876	1.66849	5.88032	0.864047	1.24193	0.272945	0.681479	2.65451	0.251737	0.594364	1.3171	2.73472	2.20135	2.00664	1.9148	1.57574	1.21757	0.644129	1.26146	3.87894	2.47544	2.08438	2.35429	2.7379	1.72269	0.400071	4.00839	0.879184	0.800677	0.644673	0.612183	0.73052	1.08691	4.51076	54.4742	51.9094	61.7146	42.0845	34.2618	47.5486	2.98864	1.75234	1.78852	2.2138	0	0	0.176513	8.24379	1.71223	7.0274	17.6547	7.97296	2.84397	1.92017	0.585161	0.133899	0	0.0949339	0.236607	0.19759	0	0.243244	0	0.170141	0	0.293486	0.207069	0	0.195231	0	0.0861127	7.94161	10.6581	0	0.503882	0	0	0.130497	0	3.94226	4.08115	6.16775	4.33548	7.31118	8.00226	0	0	0	0	0	0	0	0	0	0	0	0	0	0	0	0	0	0	0	0.313292	0.149359	4.42788	0.54773	1.76217	2.08449	0	1.68084	44.7392	55.5694	53.4551	1.53496	3.24895	2.23402	0.267531	1.85106	0	0.780195	0.589221	0.681391	0.565018	0.477455	0	13.4426	0.399057	0.464014	0.941177	0.448282	16.8296	2.06483	8.00086	3.413	2.23563	1.93782	1.31974	54.7	60.0653	36.1563	0.857295	2.40046	3.48732	2.70769	4.36395	2.127	15.9663	30.5722	16.5666	4.69447	0	0.780633	0	16.6553	13.6469	9.95122	23.1656	14.448	8.85924	34.7229	94.3375	42.5113	94.3375	37.7327	73.1476	6.80669	10.853	13.9076	26.1857	27.0823	21.9266	2.27753	3.28548	5.35302	16.989	30.8541	68.1796	0.255144	2.28825	10.2824	8.73171	30.5343	31.8909	31.1901	35.2662	22.4307	17.5576	48.2399	48.519	49.7444	65.595	38.0862	50.0798	37.4175	39.161	48.2413	45.2121	27.5375	48.3654	25.6145	30.3487	3.31087	23.0755	21.843	24.7695	4.4535	1.55532	18.0873	22.8622	22.4129	14.5982	14.2019	17.827	0	0	0	3.13462	1.88432	1.82155	1.92289	1.64803	3.14095	2.9595	5.21588	7.60495	7.38093	9.31974	9.9318	7.76164	12.9774	15.2197	13.9689	12.6425	14.2439	15.6944	15.108	22.3471	15.8006	15.5493	10.8265	62.1807	109.656	44.4562	63.2531	97.8712	72.7297	277.727	111.284	85.0799	43.5825	27.7574	16.3233	27.5364	20.0331	20.9148	24.0035	30.5526	48.1537	45.2456	58.9487	44.5614	23.291	23.4201	19.2408	30.4114	31.9529	39.5527	37.6701	28.0676	30.4712	26.5842	41.2666	41.241	31.5984	37.8903	33.0486	39.0848	28.2616	23.0547	19.3662	65.1725	60.9777	59.7115	81.3424	68.8733	64.4404	68.2489	50.8345	63.6627	9.34013	45.949	1.25375	0	123.35	128.881	176.594	72.9694	100.385	109.662	120.593	84.2609	0	0.28977	0	17.7405	17.3315	18.7817	19.461	8.63868	18.3461	0.262224	0.785174	0	2.11105	2.83804	1.74901	10.9656	8.78765	5.45299	8.42432	12.0142	10.9529	11.0435	7.11163	10.1864	4.08854	5.11794	8.53035	12.7975	11.5721	23.0979	14.4997	6.74738	28.9067	25.2841	22.749	9.46029	15.8759	12.6845	17.3976	14.9527	22.0977	26.4172	83.1933	81.9591	0.888413	2.81345	0.934439	1.17619	1.91399	2.47091	1.56336	0.859491	1.51966	0.331845	1.68944	0.940759	1.45481	2.01781	0.895409	0.512092	1.16382	1.21421	1.32976	1.27007	1.31852	1.78088	0.432326	0	0.403943	0.401018	80.5419	56.6366	69.6536	0	0	0	0	0	0	0	0	0	159.02	74.06	31.2276	42.9423	40.2821	105.884	100.518	126.541	59.5463	20.4761	8.90324	21.2178	13.4858	11.8979	15.1771	33.1488	14.275	16.1719	7.79659	6.57489	31.3706	12.1398	3.22682	4.25308	4.33428	2.0514	0.248155	1.22986	1.99231	15.4205	23.7344	34.8052	16.1712	13.4057	0.506084	1.2665	0.485454	0.691141	0.332541	0.924626	1.30473	0.872922	2.74096	1.42777	2.63421	0.347683	0	0.754414	0.358372	2.21592	1.78381	1.28082	0.553548	0.840371	0.603285	0.821234	0.351376	0.479096	0.997134	1.07752	2.28385	0.819579	0.846172	0	0.479962	0.79988	0.840555	0.24619	0.336799	129.914	61.6241	98.6508	123.543	181.319	70.8132	48.4324	214.347	131.287	96.6862	118.434	162.457	153.208	226.053	181.234	0.118937	0.915315	0.714515	4.61471	0.545333	0.345839	0.570036	3.93505	7.00296	17.4957	15.2423	12.4071	18.5985	9.93853	28.2081	47.7328	33.7137	24.327	6.36868	10.7543	31.2889	4.54027	17.6699	13.6308	9.05134	7.16814	31.5176	20.544	23.5191	6.71776	7.62431	26.2022	21.8181	18.4407	15.6137	33.4021	19.7545	0.920718	0.307517	53.6105	50.7227	36.4764	35.0129	22.4698	15.7492	7.54484	8.71312	8.29456	8.19838	8.94564	2.37257	83.8477	178.08	17.3602	39.4182	0.877107	24.844	10.3015	15.2114	30.9705	2.61328	4.68155	0.57427	1.37775	13.2488	4.61477	14.4922	19.6252	4.33052	0.629679	9.20933	24.122	17.1967	36.9604	16.8615	6.85185	0.735371	4.91566	5.26864	3.29581	33.795	38.1739	40.7013	5.39472	2.9551	4.11039	0.235162	0.296428	0	1.08316	0	29.6113	30.4815	30.5998	27.1722	4.923	1.61949	8.63974	37.1589	11.9828	6.23425	3.2703	2.6777	1.31284	15.207	3.08056	3.19309	1.85323	0.497783	1.33048	2.51283	1.564	1.01993	1.35492	1.67488	2.89039	3.28378	2.22502	0.755278	1.08628	0.930409	0.624121	2.08552	1.75089	0.745477	1.44699	1.14742	0	3.50472	0.0554913	0	0.133533	1.82117	3.67647	2.67207	30.6587	32.8013	20.4766	1.80457	2.76817	1.89079	2.88975	0.363956	2.58623	22.1827	1.05842	0	1.314	2.82087	13.6567	0.456345	6.11462	22.3471	9.85998	52.7492	13.2782	41.7014	20.3862	25.4606	51.0488	40.1356	36.6195	4.13172	6.56866	4.36423	6.88942	0.687877	0	0	0	0	2.73089	0.623518	0.287384	0.504294	0.246677	1.02619	0	3.37829	0.881055	0	1.31412	1.13559	0.224124	0.218265	0.774581	1.81694	1.56394	0.182002	1.28503	0.368523	0.413809	1.05851	0.601998	0	0.794126	0.776315	55.5554	61.6683	41.5431	43.2156	19.3281	27.7967	14.5882	34.7663	54.7068	46.1537	43.0688	48.1182	15.2383	9.14409	21.4737	35.2766	32.8176	17.4969	6.20302	2.69723	11.0869	4.67441	1.01622	4.81211	3.07482	10.5185	7.8298	36.8049	148.554	77.0081	53.1129	29.3066	102.073	77.1003	68.0067	107.107	1.6644	8.83969	1.4582	3.19613	3.46633	1.45038	2.05161	2.80344	6.5413	5.65805	5.53952	6.87229	17.5667	47.7209	56.3107	44.7239	3.01588	0.316338	4.45315	0	0	0.2386	6.80457	0	0.311729	0.461468	0	2.19819	34.139	5.52642	0.36667
CSS0047031.1	0	0	0	0	0	0	0	0	0	0	0	0	0.0352931	0.0446449	0	0	0	0	0.0385496	0	0	0	0	0.0290915	0	0	0	0	0.214737	0	0.0225259	0	0	0	0	0	0	0	0	0	0	0	0	0	0	0	0	0	0	0	0	0.0203593	0.0347959	0	0	0	0	0	0	0	0	0	0	0	0	0	0	0	0	0	0	0	0	0	0	0	0	0	0	0	0	0	0	0	0	0	0	0	0	0	0	0	0	0	0	0	0	0	0	0	0	0	0	0	0	0	0	0	0	0	0	0	0	0	0	0	0	0	0	0	0	0	0	0	0	0	0	0	0	0	0	0	0	0	0	0	0	0	0	0	0	0	0.456497	0.245751	0.110123	0.120851	0.082073	0.405099	0	0	0	0	0	0	0	0	0	0	0	0	0	0	0	0	0	0	0.0146795	0	0	0	0	0.0582815	0	0	0	0	0	0	0	0	0	0	0	0	0	0	0	0	0	0	0.0186916	0	0	0	0	0	0	0	0	0	0	0	0	0	0	0	0	0	0	0	0	0	0	0	0	0	0	0	0	0	0	0	0	0.018853	0	0	0	0	0	0	0	0	0	0	0	0	0	0	0	0	0	0	0	0	0	0.0292405	0	0	0	0	0	0	0	0	0	0.0260347	0	0	0	0	0	0	0	0	0	0	0	0	0	0	0	0	0	0	0	0.0107441	0	0	0	0	0	0	0.0227545	0	0	0	0	0	0.0444959	0	0	0	0	0	0	0.0205436	0	0.0448467	0	0	0	0	0.0381226	0	0.167476	0	0	0	0	0.063177	0	0	0.0201065	0	0	0	0	0	0.0764521	0.0296545	0	0.034957	0.0121979	0	0.0212197	0.0477539	0	0	0	0	0	0	0	0	0	0	0	0	0	0	0	0	0	0	0	0	0	0	0	0	0	0	0	0	0	0	0	0	0	0	0	0	0	0	0	0	0	0	0	0	0	0	0	0	0	0	0	0	0	0	0	0	0	0	0	0	0	0	0	0	0.0180154	0	0	0	0	0.020758	0.0372477	0	0.00463005	0	0	0	0	0	0	0	0	0	0	0	0.0159336	0	0	0	0	0	0	0	0	0	0	0	0	0	0	0	0	0	0	0	0	0	0	0	0	0	0	0	0	0	0	0	0.0259926	0	0	0	0	0	0	0	0	0	0	0	0	0	0	0	0	0	0	0	0	0	0	0	0	0	0	0	0	0	0	0	0	0	0	0	0	0	0	0	0	0	0	0	0	0	0	0	0	0	0	0	0	0	0	0	0	0	0	0.0276015	0.0265869	0	0	0	0	0	0	0	0	0	0.022583	0	0.0539913	0.0284351	0.0248844	0	0	0	0	0	0	0	0	0	0	0	0	0	0	0	0	0	0	0	0	0	0	0	0	0	0	0	0	0	0	0	0	0	0	0	0	0	0	0	0	0	0	0	0	0	0.0197598	0	0	0	0	0	0	0	0	0	0	0	0	0	0	0	0	0	0	0	0	0	0	0	0	0	0	0	0	0	0	0	0	0	0	0	0	0	0	0	0	0	0.00710394	0	0	0	0	0	0	0.0161282	0	0	0	0	0.00839941	0.103091	0.0586896	0	0	0.0181391	0.0207344	0.0228463	0	0.0785573	0	0.0423891	0	0	0.0180664	0.0192144	0.0369112	0	0	0	0	0	0	0	0.00537369	0	0	0.0105965	0	0	0	0.0782751	0.0287165	0.0885309	0	0	0	0	0	0	0	0	0	0	0.0276534	0	0	0	0	0	0	0.0411723	0	0.00358693	0	0.0241551	0.1098	0.0569763	0.103012	0.162739	0	0	0	0	0.0547944	0	0	0	0	0	0	0	0	0	0	0	0	0	0	0	0	0	0	0	0	0	0	0	0	0	0	0	0	0	0	0	0	0	0	0	0	0	0	0	0	0	0	0	0	0	0	0	0	0	0	0.20901	0	0.0299031	0	0	0	0.0597841	0	0	0	0.00615275	0.135436	0.0323467	0	0	0	0	0	0	0	0.0221848	0	0	0	0	0	0	0	0	0	0	0	0	0	0	0	0	0
CSS0000291.1	0.0729366	0	0.0173541	0	0	0	0	0	0	0	0	0	0	0	0.0929532	0	0	0	0	0	0	0	0	0	0	0	0	0	0	0	0	0	0	0	0	0	0.0153759	0.0461115	0	0.0986623	0	0.0733964	0	0	0	0	0	0	0	0	0	0	0	0	0	0	0	0.0322839	0.0398037	0	0	0	0	0	0	0	0	0	0	0	0.0608813	0	0.0707281	0	0	0	0	0	0	0	0	0	0	0	0	0	0	0	0	0	0	0	0	0	0	0.0144703	0	0	0	0.0345523	0	0	0	0	0	0	0	0	0	0	0.0335633	0	0	0.0684628	0	0	0	0	0	0	0	0	0	0	0.292558	0	0	0	0	0	0	0	0	0	0	0	0	0.173693	0	0	0	0	0.68237	0.0759629	0.273682	0.298835	0.0763886	0.298875	0	0	0	0	0	0	0	0	0	0	0	0	0	0	0	0	0	0	0	0.0386628	0	0	0	0.075874	0	0	0	0	0	0	0	0	0	0	0	0	0	0	0	0	0	0	0	0	0	0	0	0	0	0.076198	0	0	0	0	0	0	0	0	0.0326613	0	0	0	0	0	0	0	0	0	0	0	0	0	0	0.0798952	0.0634064	0	0	0	0.0386797	0	0	0	0	0	0	0	0	0.0951447	0	0	0	0	0	0	0	0	0	0	0	0.0625896	0.0599695	0.0559174	0	0	0	0	0	0	0	0	0	0	0	0	0	0.040469	0	0	0	0	0	0	0	0	0	0	0	0	0	0.0223777	0	0.0440741	0	0	0	0	0.0491298	0	0	0	0	0	0	0	0	0	0	0	0	0	0	0	0	0	0	0	0	0	0	0	0	0	0	0	0	0	0	0.0305708	0	0	0	0	0.0297177	0	0	0	0	0	0	0	0	0	0	0	0	0	0	0	0	0	0	0	0	0	0	0	0	0	0	0	0	0	0	0	0	0	0	0	0	0.0507605	0	0	0	0	0	0	0	0	0	0	0	0	0	0	0	0	0	0	0	0	0	0	0	0	0	0	0	0	0	0	0	0.0350501	0	0	0	0	0	0	0	0.0415556	0	0	0	0	0	0	0	0	0	0	0	0	0	0	0	0	0	0	0.0384492	0	0	0.0381036	0	0	0	0	0	0	0	0	0	0	0	0	0	0	0	0	0	0	0	0	0	0	0.157122	0.0515917	0	0	0	0.0892169	0	0	0	0.0525186	0	0.160757	0.168801	0	0.0952326	0	0	0	0	0	0	0	0	0	0	0	0	0	0	0	0	0	0	0	0	0	0	0	0	0	0	0	0	0	0	0	0	0	0.0527545	0	0	0	0	0.162278	0.0525741	0	0	0	0.0537392	0	0.103112	0	0	0	0	0	0.0450567	0.126425	0	0	0.0438495	0.124278	0.104981	0	0	0	0	0	0	0	0	0	0	0	0	0	0	0	0	0	0	0	0	0	0	0	0	0	0	0	0	0	0	0	0	0	0	0	0	0.0515368	0.0427181	0	0	0	0	0	0	0	0	0	0	0	0	0	0	0	0	0	0	0.0363682	0	0	0	0.0497911	0.112852	0.0944027	0.114127	0.0484012	0	0	0	0	0	0	0	0	0	0	0	0	0	0	0	0	0	0	0	0	0	0.0156469	0.0290053	0	0.0141331	0	0	0	0	0	0.019332	0	0	0	0	0	0	0	0.0506001	0	0.0164747	0	0	0	0	0	0	0	0	0	0	0	0	0	0	0	0	0.0323588	0	0.03664	0.0352647	0	0.0350005	0	0	0	0	0	0	0	0	0	0	0	0.0637707	0	0	0.0388243	0	0	0	0	0.0644202	0	0.0633089	0	0	0	0	0	0	0	0.457075	0.431587	0.24343	0.205454	0	0	0.241325	0	0	0	0	0	0	0	0	0	0	0	0	0	0	0	0	0	0	0	0	0	0	0	0	0	0	0	0	0	0	0	0	0	0	0	0	0	0	0	0	0	0	0	0	0	0	0	0	0	0	0	0	0	0	0	0	0	0	0	0	0	0	0	0	0	0	0	0	0	0	0	0	0	0	0	0	0.0590608	0	0	0.0560292	0	0	0	0	0	0	0	0	0	0
CSS0035179.1	0	0	0	0	0	0	0	0	0	0	0	0	0.334393	0	0	0	0	0	0	0	0	0	0	0	0	0	0	0	0	0	0	0	0	0	0	0	0	0	0	0	0	0	0	0	0	0	0	0	0	0	0	0	0	0	0	0	0	0	0	0	0	0	0	0	0	0	0	0	0	0	0	0	0	0	0	0	0	0	0	0	0	0	0	0	0	0	0	0	0	0	0	0	0	0	0	0	0	0	0	0	0	0	0	0	0	0.250371	0	0	0	0	0	0	0	0	0	0	0	0	0	0	0	0	0	0	0	0	0	0	0	0	0	0	0	0	0	0	0	0	0	0	0	0	0	0	0	0.255478	0	1.46276	0	0	0	0	0	0	0	0	0	0	0	0	0	0	0	0	0	0	0	0	0	0	0	0	0	0	0	0	0	0	0	0	0	0	0	0	0	0	0	0	0	0	0	0	0	0	0	0	0	0	0	0	0	0	0	0	0	0	0	0	0	0	0	0	0	0	0	0	0	0	0	0	0	0	0	0	0	0	0	0	0	0	0	0	0	0	0	0	0	0	0	0	0	0	0	0	0	0	0	0	0	0	0	0	0	0	0	0	0	0	0	0	0	0	0.362122	0	0	0	0	0	0	0	0	0	0	0	0	0	0	0	0	0	0	0	0	0	0	0.178917	0	0	0	0	0	0	0	0	0	0	0	0	0	0	0	0	0	0	0	0	0	0	0	0	0	0	0	0	0	0	0	0	0	0	0.324556	0	0	0	0	0	0	0	0	0	0	0	0	0	0	0	0	0	0	0	0	0	0	0	0	0	0	0	0	0	0	0	0	0	0	0	0	0	0	0	0	0	0	0	0	0	0	0	0	0	0	0	0	0	0	0	0	0	0	0	0	0	0	0	0	0	0	0	0	0	0	0	0	0	0	0	0	0	0	0	0	0	0	0	0	0	0	0	0	0	0	0	0	0.127677	0	0	0	0	0	0	0	0	0	0	0	0	0	0	0	0	0	0	0	0	0	0	0	0	0	0	0	0	0	0	0	0	0	0	0	0	0	0	0	0	0	0	0	0	0	0	0	0	0	0	0	0	0	0	0	0	0	0	0	0	0	0	0	0	0	0	0	0	0	0	0	0	0	0	0	0	0	0	0	0	0	0	0	0	0	0	0	0	0	0	0	0	0	0	0	0	0	0	0	0	0	0	0	0	0	0	0	0	0	0	0	0	0	0	0	0	0	0	0	0	0	0	0	0	0	0	0	0	0	0	0	0	0	0	0	0	0	0	0	0	0.142135	0	0	0.138696	0	0	0	0	0	0	0	0	0	0	0	0	0	0	0	0	0	0	0	0	0	0	0	0	0	0	0	0	0	0	0	0	0	0	0	0	0	0	0	0	0	0	0	0	0	0	0	0	0	0	0	0	0	0	0	0	0	0	0	0	0	0	0	0	0	0	0	0	0	0	0	0	0	0	0	0	0	0	0	0	0	0	0	0	0	0	0	0	0	0	0	0	0	0	0	0	0	0	0	0	0	0	0	0	0	0	0	0	0	0	0	0	0	0	0	0	0	0	0	0	0	0	0	0	0	0	0	0	0	0	0	0	0	0	0	0	0	0	0	0	0	0	0	0	0	0	0	0	0	0	0	0	0	0	0	0	0	0	0	0	0	0	0	0	0	0	0	0	0	0	0	0	0	0	0	0	0	0	0	0	0	0	0	0	0	0	0	0	0	0	0	0	0	0	0	0	0	0	0	0	0	0	0	0	0	0	0	0	0	0	0
CSS0047791.1	1.06736	4.1379	3.01764	4.1473	3.95188	5.16605	6.79659	6.59201	7.24189	2.3486	1.98896	0.222793	0.344954	0.512087	0.965206	1.18455	0.555798	0.432199	1.19492	0.893863	1.45848	1.16362	2.14674	0.924368	7.79775	0	14.4404	8.78648	1.29144	0.947156	2.41617	4.78174	2.22235	2.67852	2.41663	1.13053	1.16476	1.00558	3.71215	4.4825	2.23344	2.04561	0.929904	2.06716	1.74405	1.89379	2.06273	0.947036	0.92276	1.79812	2.25782	1.46131	0.813277	0.665143	0.588316	0.721606	0.652268	0.90613	0.608238	0.639642	0.910211	1.24929	0.411217	2.69291	2.38351	0.549819	0.531548	0.362788	1.80904	1.67795	2.92923	2.74987	2.14831	1.87572	1.90326	2.11462	2.13909	1.9199	3.88491	2.61028	0.46766	0.452089	1.17966	0.732112	0.344247	0.74115	1.26524	1.06582	0.652747	2.46324	2.22751	2.28309	2.64357	3.24799	1.96395	2.62313	1.68301	2.66931	5.70769	6.10952	1.87122	12.9081	2.32814	2.55048	2.49683	1.88335	1.77436	1.91917	1.54515	3.26775	3.64818	2.2394	2.31741	1.77257	2.87042	0.925025	0.652989	1.71237	1.50897	1.44353	1.57277	3.26913	3.31201	1.37509	11.8938	2.72273	6.75895	1.14641	10.1815	2.79442	3.74508	1.81813	2.08162	2.56218	1.24997	7.90317	6.79095	2.79297	0.716628	1.8131	1.56154	1.29488	2.23406	2.6975	6.80508	12.8117	1.05742	3.0464	1.18585	2.17068	2.52032	1.01113	1.37044	1.8398	2.12766	1.4124	1.707	1.90668	1.51795	2.08497	1.71948	2.39877	1.18944	1.52899	2.07171	1.83051	2.17048	1.91089	0.460897	0.704469	0.171485	2.78291	0.0408671	0.03648	0.0751417	0.754352	0.957652	0.623582	0.43647	0.147723	0.389107	0	0.301802	0.0432952	1.36853	2.34538	3.01532	2.87792	0.789591	1.60461	0.797133	1.08704	0.924772	0.932902	1.02471	0.769471	0.936714	1.83661	1.44178	1.75819	1.44178	1.86521	0.732514	1.51114	3.96339	4.69631	3.13266	5.33978	2.97796	2.15833	1.43546	1.64913	2.21615	2.97532	3.6181	3.36259	2.42881	1.53482	1.52461	2.46594	1.7207	2.33838	2.5201	4.29061	4.09472	7.432	5.36108	1.56055	2.81454	2.84674	2.35626	4.10947	2.99594	3.19598	2.95737	2.7847	2.89336	2.71527	2.72937	1.0853	1.09188	1.59095	1.84783	1.05651	1.2277	3.29658	1.41061	2.07575	1.73388	1.61098	1.67265	1.22637	1.69047	0.689318	1.99421	1.64851	0.0559903	0.211149	0.179649	0.213159	3.21029	2.76728	1.44752	1.81101	1.40809	1.30025	0.945029	0.885304	0.980517	1.39143	1.12784	0.938688	0.764265	0.848691	1.06136	2.04919	2.26105	2.08044	11.9022	22.7609	1.13128	2.46613	2.63301	1.00616	6.59919	10.2944	0.762479	1.58957	0.529967	0.98047	0.765244	0.406862	0.816074	0.660485	0.735721	0.279715	1.08498	1.36146	2.07718	0	0.529562	0.592011	0.388846	0.789117	0.569722	0.865617	0.909276	0.946229	0.605243	1.01082	1.18854	0.962513	1.70553	1.85758	1.57297	0.589971	1.20184	0.865912	0.662657	0.4372	0.846986	0.445741	0.630904	0.467908	0.345993	0.30099	0.312938	1.70864	0.542971	0.425395	0.342733	1.24814	1.96946	1.42013	1.96567	1.58939	1.5767	0.88361	1.17822	0.575245	1.50077	0.743178	0.992423	1.42407	1.87108	1.28915	1.97098	1.65016	1.32656	2.01167	2.18604	1.19773	1.05968	1.26617	2.38786	2.50844	1.6488	1.33236	1.94955	2.05648	1.88843	1.40113	1.6441	1.57922	0.787309	2.26408	1.76276	1.30801	1.087	1.73442	2.02651	0.625176	1.10297	0.918903	1.55216	1.4858	1.72231	0.809484	0.886156	1.50024	1.20351	0.860882	0.340115	1.29618	1.48106	2.027	1.64196	2.00486	0.461395	1.65381	0.768997	1.36708	0.886529	1.41492	0.918478	0.305733	1.03409	1.17811	0.826763	1.25285	1.30384	0.474772	0.530357	0.836446	0.679473	0.541581	1.26632	1.26061	1.21989	1.39385	0.652926	1.79517	0.03406	0.123699	0.0327637	0.0610941	0	0.0339952	0.0690784	0	0	2.54451	0.482314	0.50443	0.834294	0.245534	2.51751	2.05771	2.20761	2.17365	0.69713	0.323222	1.27238	1.1546	0.634702	0.439679	2.68492	3.7246	3.51422	4.82978	3.83083	1.38625	2.47796	2.88042	2.57209	2.8337	2.46918	3.35478	3.02373	2.81283	2.45659	2.35363	2.99137	2.63282	2.76818	4.06898	3.53958	4.72872	3.3197	4.49868	2.77925	4.38634	4.27003	2.73318	2.85577	2.55334	5.6526	3.54816	3.37883	3.25205	3.54975	2.4443	3.57789	2.12309	3.24106	3.15482	3.76668	3.56844	2.89648	3.10932	2.89277	4.2227	2.56451	4.48761	4.61216	4.70795	1.70412	3.03117	4.44102	4.16779	1.71195	1.61236	1.92021	1.4255	1.61841	1.47958	1.30256	1.56292	1.64556	2.23274	1.70002	1.55822	1.63062	1.28791	1.93155	0.972287	0.83816	2.62008	2.04014	2.51755	4.71168	1.29136	1.9483	3.71475	3.36254	7.16132	4.78435	2.75909	3.17506	2.15342	3.09317	2.31833	1.54511	2.51101	2.44224	2.66783	2.82481	2.34943	2.38075	3.70347	3.66653	1.72299	1.09334	1.09619	0.146022	1.31015	1.27394	0.299464	1.15628	0.70682	1.66782	2.05029	0.470226	0.262721	2.2843	1.61497	0.898978	0.830171	2.02384	1.88262	0.57029	0.579941	3.29617	1.49563	3.4096	4.65481	1.61304	2.00161	0.629836	1.5092	1.61945	5.46917	4.98928	1.08164	1.60134	2.11426	2.89399	3.23883	2.8802	0.720636	1.06932	0.84528	1.16792	0.78578	0.345015	1.54301	4.09954	1.54402	1.04793	2.41657	2.26909	0.390539	0	0.213857	0.2164	0.310161	0.305713	0.252743	0.246214	0.621166	0.28628	0.0772514	0	0.0834048	0.531802	0.556567	0.439754	0.368438	0.771413	1.6285	0.39446	0.397475	0.485967	0.368703	2.34966	0.145193	2.28661	0.527844	1.68152	1.43738	2.21331	2.02608	1.30598	4.45184	1.97238	2.9981	1.60408	0.810925	0.653367	3.89736	3.84329	2.67604	1.14122	1.17853	1.36709	1.05183	1.92995	1.62358	1.24263	1.31314	1.36956	1.45642	1.56565	1.41309	4.04372	0.187397	1.00221	0.640252	0.156369	1.29322	1.30565	1.05886	0.814465	3.35115	1.76023	1.95201	1.65394	0.90584	1.29609	0.558509	1.8006	1.79023	0.95763	1.3977	0.400676	0.758961	2.77293	2.57879	1.76712	2.3399	0.465416	0.260564	0.819299	2.07239	1.5085	0.935315	0.753726	3.64928	1.61354	1.63927	1.61604	2.17428	1.43193	1.48608	0.419813	0.442149	1.20183	0.317902	0.899365	0.899956	2.48764	2.52855	2.84895	3.18521	3.13443	1.77783	2.11915	2.19457	0.985399	2.19244	1.75371	0.542694	0.897942	0.839762	1.75652	1.14221	1.37954	1.38541	1.72365	1.51219	1.42263	1.84429	0.667042	0.203975	0.367999	0.199627	0.258022	0.245302	0.369517	0.376448	0.156842	0.190784	0.241439	0.335811	0.276375	0.238548	0.186593	0.258428	0.286557	0.283282	0.101911	0.238041	0.0383807	0.0413718	0	0	0	0.441063	0.708582	0.73514	1.63921	1.15728	0.836084	0.65587	0.752972	0.663545	0.146646	0.80986	1.70889	1.69099	0.684458	3.15943	0.421678	0.949144	2.92942	4.36078	1.91129	2.65835	2.34702	2.49444	1.49422	0.565435	0.837149	0.296883	0.925833	2.06124	1.00436	0.204618	0.474212	0.408334	1.15903	1.74963	2.51369	2.27686	0.228542	0.582976	1.48141	1.73666	3.40391
CSS0004351.1	1.2517	1.25563	0.563185	0.193752	0.378211	0.224845	0.710858	0.735355	0.745841	0.385751	0.0932801	0.0421598	0.081541	0.591302	0.37024	0.426478	0.32049	0.370645	0.421846	0.569024	0.643072	0.255662	0.265403	0.334219	0	0	0	0	0	0.554293	0.511162	0	0.183154	1.07909	1.16845	0.0807128	0.0668761	0.078047	0.596934	0.904347	0.0196833	1.0414	0.88358	0.935474	0.884795	0.733075	0.886431	0.627618	0.646808	1.30484	1.41905	1.41759	0.581773	0.783566	0.706197	0.632309	0.262264	0.204828	0.440984	0.646014	0.605746	1.33722	0.313497	0.823866	1.40842	0	0	0	0.38465	0.42817	0.437797	0.349123	0.666895	0.034098	0.236168	0.268796	0.29926	0.102467	0.397583	0.187497	1.34305	0.360659	0.70612	0.582068	0.141071	0.871917	0.27322	0.211108	0.366504	1.7758	1.99505	1.28467	1.09809	1.21657	0.396616	0.866604	0.230182	0.757388	1.51003	2.18679	0.448365	2.24539	1.93347	1.72461	2.31296	0.803611	0.500162	0.944272	1.34838	3.37428	2.71173	2.87848	2.96499	2.40027	2.5404	0.85912	0.546397	0.532222	1.16068	0.743401	0.802103	3.51097	2.23684	0.666801	5.35548	0.829169	1.34574	0.569517	3.53515	3.12575	4.59894	0.661628	1.04886	0.705678	0	6.08529	7.39755	1.30088	0.186212	0.201473	0.321287	0.284214	1.83497	1.52413	5.20684	7.9543	1.48007	1.4786	0.398531	0.422813	0.471403	0.563181	0.266228	0.466636	0.709882	0.46438	0.940537	0.747831	0.814124	0.661766	0.485983	0.285205	0.398875	0.602511	0.52183	0.822437	0.400532	0.485434	0.269671	1.08421	1.47837	0.365468	0.110838	0.0937627	0.129925	0.391292	0.342117	0.520739	0.334972	0.381229	0.113767	0	0	0.0937041	0.217972	0.440331	0.552381	0.668495	0.0720436	0.0224628	0.149038	0	0.0879728	0.123946	0.15397	0.0654655	0.18673	0.146026	0.240219	0.0715854	0.240219	0.350275	0.109762	0.572473	2.03697	0.921976	0.924656	1.21685	0.329897	0.774387	0.527606	0.947702	0.632324	0.706319	0.544445	0.640463	0.826214	0.812499	1.29017	0.717386	0.437579	1.12176	0.530627	1.32427	1.631	2.51676	2.3061	0.31454	0.606805	0.830447	1.00614	0.810591	0.553947	0.53864	0.821481	0.260144	0.942256	0.704739	0.739546	0.23471	0.420798	0.363148	0.127466	0.197635	0.269023	0.140053	0.197592	0.0725286	0.192906	0.212881	0.172538	0.132711	0.102667	0.228838	0.287401	0.16803	0.450439	0.292336	0.489336	0.274052	0.0824558	0.179511	0.541596	0.390232	0.549785	0.770739	0.136854	0.132631	0.0937328	0.122437	0.194904	0.0957009	0.111422	0.0362416	0	7.8676	6.64998	5.12528	23.4256	51.6413	2.39869	3.95806	6.19706	0.524739	12.8185	24.7673	1.37157	0.581	1.25861	1.15914	1.05637	1.26135	0.952296	1.28129	1.15344	0.790471	3.7433	3.41339	3.2374	1.85881	1.59683	1.58948	1.56133	1.83637	0.845023	1.41928	0.663688	0.680088	0.474674	0.658092	0.617368	0.631579	0.837354	0.978752	1.01915	0.454705	0.590566	0.661018	0.526387	0.332245	0.283342	0.391321	0.330506	0.220525	0.363689	0.461735	0.518148	3.8533	0.99691	0.184581	0.812795	0.919419	0.42168	1.13502	0.527329	0.755995	0.41196	0.452019	1.24969	0.748603	0.400517	0.352848	0.594741	0.91409	1.50876	0.870916	0.854691	1.2379	0.526767	0.702788	0.587395	0.558886	0.466042	0.484193	0.619594	0.965798	1.11203	1.11141	0.964931	0.800537	0.837244	0.901918	0.609552	0.461329	1.05218	0.969839	0.900325	0.910766	0.578118	1.49896	1.0785	0.371608	0.694334	0.35089	0.991701	0.484525	1.08054	0.804154	0.73296	0.659235	0.61865	0.563645	0.658345	1.77131	2.49337	1.92568	1.91182	2.46411	0.629312	1.69728	0.879001	1.02939	0.730406	1.35445	0.641684	0.617823	0.882736	0.99662	1.83082	2.61915	0.748946	0.563593	1.14641	1.26367	1.69355	0.981831	1.38017	0.626253	0.924201	0.822907	0.629138	1.75808	0	0	0.0472761	0.0294454	0.0319991	0.048962	0	0	0	0.999418	1.04644	0.268549	0.191187	0.48175	1.47304	1.27368	2.46217	0.897711	0.547799	1.80623	0.257632	0.523102	1.97634	1.75994	0.983783	1.45452	2.083	2.98591	2.52869	1.81486	0.509929	0.383414	0.492981	0.460118	0.829077	0.710512	0.62955	0.615675	0.577106	0.415727	0.551995	0.488812	0.313633	0.409178	0.547716	0.80142	1.00385	0.890803	0.734007	0.690887	1.20736	1.59563	1.89882	1.24548	1.33299	0.798777	1.17304	1.25041	1.28114	0.864965	0.893056	1.09252	0.846861	1.08431	1.05991	0.68604	1.39086	1.09546	0.924725	1.16695	0.863209	1.01423	1.18752	1.02962	0.70062	1.3892	0.576145	0.87859	0.481213	0.97477	1.23297	1.28056	1.43108	0.680238	0.482276	0.862591	0.458151	0.418417	0.571815	0.697323	0.850502	0.509779	0.826053	0.0895274	0.120308	0.7182	2.68558	4.18823	3.59348	0.313101	0.742202	2.96762	0.986292	2.43195	0.751047	6.86142	1.58091	3.26524	3.18177	2.97285	2.61413	2.29144	1.2788	1.3687	1.17397	1.33389	2.11897	1.89189	1.50929	1.50616	0.459237	0.750124	1.08172	0.610017	0.640833	0.665467	0.27746	0.295252	2.56204	1.58981	0.994131	0.788863	0.591056	0.583173	0.580202	0.706336	0.345787	0.587343	0.549035	2.76774	8.3784	4.64353	4.32935	5.43973	0.453566	0.538766	0.300482	0.767761	1.40572	3.3994	3.01571	0.250871	0.527057	1.20384	1.11111	1.64083	0.989806	0.758512	0.976581	1.90527	1.60741	1.64682	0.318297	1.02913	3.73754	1.56061	6.21443	3.27333	1.92571	0.056961	0	0.0572646	0	0	0	0	0.0218768	0.0753808	0.0254263	0	0	0	0.100909	0.157666	0.190959	0.351318	0.263406	1.20658	0.265282	0.0162283	0.391867	0.139874	0.67905	0.716692	0.391602	0.0401522	0.248531	0.0119644	2.62668	3.85951	1.56925	6.96108	4.41835	4.5028	1.6632	0.578665	0.805431	1.7056	1.21661	1.17805	1.80901	2.36083	3.02899	2.75523	2.18078	2.2094	2.98875	2.46469	2.16902	2.10935	2.63101	2.31445	1.29547	0.138585	0.483539	2.97548	0.0547497	2.27652	0.322929	0.150082	0.999103	1.6661	1.19654	0.72161	2.20558	1.35401	1.35417	1.93347	1.26138	1.02788	0.612609	4.94657	0.783214	0.381259	0.773801	1.38959	0.474247	0.275082	0.438806	1.24774	1.07121	0.640884	0.242931	2.03017	1.07393	6.71211	1.52602	2.53224	3.02868	0.817033	2.09845	2.12944	0.399128	0.266639	0.785573	0.518942	0.35812	0.535532	0.794808	0.915933	0.827421	0.932488	0.765175	0.636637	0.262825	0.888049	0.496367	0.426678	0.642439	0.771883	0.732126	1.13622	0.978205	0.696637	0.549368	0.519906	1.05231	0.476392	0.404217	0.437048	0.897253	0.717684	1.0168	1.00921	0.685413	0.680326	0.502776	0.974732	0.974156	0.6673	0.774195	1.06619	0.841255	0.599049	0.613059	0.59055	1.05551	0.911579	0.722001	0.824476	0.761354	0.480115	0.209139	0.381468	0.438747	0.923331	1.34798	1.05822	1.13164	0.489119	1.0558	0.650197	0.631627	0.452325	0.769968	0.408572	0.673141	0.555534	0.401485	0.942644	0.185835	0.266153	0.283894	0.548938	0.218669	0.307817	0.152786	0.278166	0.196189	0.067325	0.13806	0.152818	0.373466	0.339673	0.121029	0.330387	0.368145	0.204961	0.191442	0.09638	0.236775	0.138577	0	0.0440211	0.115607	0.118371	0.38835
CSS0028656.1	0	0	0	0	0	0	0.091148	0	0.112257	0	0	0	0	0	0.223089	0	0	0	0	0	0	0	0	0	0	0	0	0	0	0	0.12277	0	0	0.0928788	0	0	0	0	0	0	0	0	0	0	0	0	0	0	0	0	0	0	0	0	0	0	0	0	0	0	0	0	0	0	0	0	0	0	0	0	0	0	0	0	0.216796	0	0	0	0	0	0.102586	0	0	0	0	0	0	0	0	0	0.0882206	0	0.109709	0	0	0.0419831	0	0	0	0	0	0	0	0	0	0	0	0	0	0	0	0	0.0999808	0	0	0	0	0	0	0	0	0	0	0	0	0	0	0	0	0	0	0	0	0	0	0	0	0	0	0	0	0	0.179147	0.180606	0	0.355184	0.183555	0.349507	0	0	0	0	0	0	0	0	0	0	0	0	0	0	0	0	0	0	0	0	0.113326	0	0	0	0	0	0	0	0	0	0	0	0	0	0	0	0	0	0	0	0	0	0	0	0	0	0	0	0	0	0	0	0	0	0	0	0	0	0	0	0	0	0	0	0	0	0	0	0	0	0	0	0	0	0	0	0	0	0	0	0	0	0	0	0.266188	0	0	0	0	0	0	0	0	0	0	0	0	0	0	0	0	0	0	0	0	0	0	0	0	0	0	0	0	0	0	0	0	0	0	0	0	0	0	0	0	0	0	0	0	0	0	0	0	0	0	0	0	0	0	0	0	0	0	0	0	0	0	0	0	0	0	0	0	0.129999	0	0	0	0	0	0	0	0	0	0	0	0	0	0.10539	0	0	0	0	0	0	0	0	0	0	0	0	0	0	0	0	0	0	0	0	0	0	0	0	0	0	0	0	0	0	0	0	0	0	0	0	0	0	0	0	0	0	0	0	0	0	0	0	0	0	0	0	0	0	0	0	0	0	0	0	0	0	0	0	0	0	0	0	0	0	0	0	0	0	0	0	0	0	0	0	0.0904752	0	0	0	0	0	0	0	0	0	0	0	0	0	0	0	0	0	0	0	0	0	0	0	0	0	0	0	0	0	0	0	0	0	0	0	0	0	0	0	0	0	0	0	0	0	0	0	0	0	0	0	0	0	0	0	0	0.320229	0	0	0	0	0	0	0	0	0	0	0	0	0	0	0	0	0	0	0	0	0	0	0	0	0	0	0	0	0	0	0.0996045	0	0	0	0	0	0	0	0.140747	0	0	0.145081	0	0	0	0	0	0	0	0	0	0	0	0	0	0	0	0	0	0	0	0	0	0	0	0	0	0	0	0	0	0	0	0	0	0	0	0.18829	0	0	0	0	0	0	0	0	0	0	0	0	0	0	0	0	0	0	0	0	0	0	0	0	0	0	0	0	0	0.120522	0	0	0	0	0	0	0	0	0	0	0	0.0552023	0	0	0	0	0	0	0	0	0	0	0	0	0	0	0	0	0	0	0	0	0	0	0	0	0	0.131277	0	0	0	0	0.596199	0	0	0	0	0	0.0491018	0.0436357	0.0566675	0.152148	0.166275	0.18689	0.0626882	0.0725058	0	0.119371	0.0836892	0.0436235	0	0	0	0	0	0	0	0	0	0	0	0	0	0	0	0.742926	0	1.20733	0.0890874	0.0817557	0	0.047807	0	0.125208	0	0.200421	0	0	0	0	0	0.540957	0.116013	0	0	0	0	0	0	0	0	0	0	0	0.452029	0.101245	0	0	0	0	0	0	0	0	0	0	0	0	0	0	0	0	0	0	0	0	0.126894	0	0	0	0	0	0	0	0	0	0	0	0	0	0	0	0	0	0	0	0	0	0	0	0	0	0	0	0	0	0	0	0	0	0	0	0	0	0	0	0	0	0	0	0	0	0	0	0	0	0	0	0	0	0	0	0	0	0	0	0	0	0	0	0	0	0	0	0	0	0	0	0	0	0	0	0	0	0	0	0
CSS0041355.1	0	0.523614	0.218267	2.27131	2.28e-08	1.76062	1.08938	4.66409	2.48154	0	1.03745	0.307222	0	0	1.18129	0.47105	0.877297	0	0	0	0	0.48424	0	0	0	0	0	0	0	0	0	0	0.689933	0	0.965953	3.37e-09	0	0	0.266191	0.727979	0	0.4605	0.218729	0.27836	0.82917	0.177122	0.791058	1.33091	0.160007	0.164563	0.215694	0	0.878128	0	0.176132	0.633467	0.16361	0	0.60451	0.189225	0.150934	0.29732	0.29722	0.68765	0.359606	0	1.56953	0.521464	0.768907	0	0.894485	0	0	0.527621	0	0	0	0	0	0.968326	1.88391	1.63435	1.13874	2.32603	1.09607	2.13221	0.704724	0	0.743302	2.76e-08	4.42e-10	0	1.44967	1.34493	0	0.16621	0	1.00472	0	0	0	0	4.48386	2.92378	3.70101	0	0	1.69835	0	1.51433	1.18486	0	1.27237	2.81742	0.85975	0	0.258836	1.12043	0.632665	0	0.537416	0.698046	0.983326	5.67342	0	4.82715	0.0048731	0	0.96321	0	7.20383	1.97009	3.27668	1.11613	0	0.669944	10.9698	0	0	0	0	0	0	0	0	0	0	0	0.659247	0	0	0	0	0.285797	0	1.38935	0	0.211996	0	0.434064	0	0	0.224687	0.355566	0.488982	1.67327	2.37109	0.210909	0	0	0	1.01197	0	3.4e-05	0	2.47158	4.77231	7.28337	0	0	0.37164	0	0.540998	1.65705	0	0	0.586201	0.282566	1.13452	0	0.702948	0.330414	0.282773	0.911893	0	1.04909	1.4975	0	0	0	0	0.487078	0.296527	0	0	1.00107	0	0	0.656786	0.394554	0	0	0.576328	0.803015	0	0.447729	0	0	0.831505	0	0.406196	0	0	0.222446	0	0	0.687555	1.74282	2.29042	0	0.114403	4.10319	2.74969	0	0	0.725693	0.826459	1.489	0.135494	0.501227	1.27164	0.85076	0.324205	0.295006	0.853758	0.943158	0	0	0	0	0	0.260329	1.11479	0	0	0.22137	0	0	0.404829	0	0	0	0	0.280419	1.1181	0.907791	0.113479	0.140916	0.463759	0.373321	0	0.133262	0.447248	0	0	1.82165	2.90447	1.06103	0	0	0	0	0	0	1.45609	0.170666	0	0.324286	2.19188	1.15614	0.993963	1.38577	1.80497	1.62943	2.07183	2.45079	1.15648	0.248342	0	0	2.63654	1.73401	1.04748	0.810124	3.16454	0.82988	2.87314	1.78016	2.2979	5.64438	4.76162	5.20003	2.45006	4.73336	7.78184	1.90143	4.54201	3.87111	1.76912	3.99304	4.12921	4.63077	4.74381	3.0467	5.36039	1.3719	6.33459	3.56571	8.30332	1.46367	0.74687	4.3469	8.39905	6.96042	7.05754	3.35184	4.36949	0	2.59741	0.950452	2.64163	1.37872	5.84112	4.32568	6.67846	6.70347	2.5454	4.90956	2.88366	3.31493	2.19708	3.21841	1.49105	2.39183	5.66094	4.36663	2.45311	7.32553	4.11831	3.27368	4.13442	11.1388	9.24042	9.14591	12.6268	13.8957	15.7372	23.8881	8.0024	15.5771	17.7974	16.1866	11.8808	17.6362	9.21424	6.46037	8.95769	5.91698	9.93559	4.2012	3.41872	4.28137	2.06148	2.09912	2.54931	1.07337	1.93098	0.495425	0.419997	1.77533	1.15405	0.769645	1.35899	1.30722	0.9838	1.15493	0.555126	2.50056	0.612382	1.41417	1.46869	0.364622	1.53543	1.09336	1.33785	1.06053	0.397654	1.37597	2.471	0.479924	0.366427	0.282935	0.357796	0	0	0.0273775	0	0	0	0	0	2.15246	0	0	0.532371	0	0.605096	0.426881	0.641659	0.89168	0	0.564691	0	0	0.497609	0	3.62847	7.22596	6.68118	0.263271	1.38891	0.892506	2.89628	2.61269	2.64965	1.96629	3.32672	2.63036	4.04385	4.43e-05	1.33626	1.25885	3.00629	0.982166	0	0.00447607	0.00368605	0.927343	2.07252	1.77557	2.26418	1.10368	0.755465	1.30851	1.52356	1.85559	1.67212	1.94431	3.59032	2.05658	1.48031	2.58905	1.79845	1.68932	1.98295	1.20791	1.80843	1.64522	1.83781	1.342	3.12737	3.82801	3.46467	1.51845	0.536578	2.07024	1.67336	2.35703	0.629262	0.877142	0.831068	1.1409	0.61932	1.84883	0.847581	1.7524	1.43519	0.920452	0	1.06434	0.852741	0.663896	1.54983	1.27418	1.02162	0.284681	1.79316	1.91926	1.31403	0.447367	0.77639	0.225868	1.25477	0.572184	2.33374	1.18848	2.79435	0.239988	1.93346	3.35336	5.74032	1.89337	3.86319	7.44538	4.6898	2.70901	2.6009	5.68367	1.02636	6.34432	2.6317	9.26939	0	0	0	0	0	0	0.00010679	0	0	0	1.62911	0	0.874665	0	0.781544	0.867881	0	1.83202	0	0	1.02085	0.268274	3.15484	1.2285	2.87803	4.01992	0.17138	4.53712	1.3894	0.577138	5.13992	1.69083	1.32066	4.88434	2.5513	3.75516	5.0316	3.99575	3.27264	0.894183	0	0	2.27199	0	0.392381	0	0	0	0.633253	0.252645	0.479938	0.621352	0	0.877774	0	0.212253	0.839004	0	0	0.217206	0.487815	0	1.09283	0	0	0	3.07e-07	0.998441	0.0839404	0.228973	0	0.287228	0.166467	0	0.549968	0	2.20818	0.725911	0	0.00497111	0	1.14e-09	0	0	0	1.02311	7.04e-06	0.210596	0	0.238608	0	0	0	1.32343	0.366749	0	0	0	0.241015	0	0.931582	0	0.208463	0.48213	0.393769	0	0	0	0.240762	0.522179	0	0	0	0	1.2135	1.14244	2.51617	0.861823	1.59376	0	0	0	0	0.503804	0	2.73262	2.93666	0	0	0	0.75894	0.820441	0.546999	0	0.336589	0	1.026	2.46134	2.00881	2.41306	0	0	0	0	0.717828	0.159747	0.802505	1.87121	0.537096	3.07904	5.20528	2.18922	1.97005	2.96027	3.83986	2.13655	3.20701	3.80855	2.46907	7.10595	4.91485	5.33606	0.908213	0	2.82148	0	1.1252	1.34182	1.2548	2.63658	1.68561	2.41479	3.24943	0.520407	2.90685	2.80418	1.60363	2.98181	2.25748	0.967319	1.98933	1.78343	2.45679	2.15265	0.805148	2.79776	1.68259	1.70836	4.42695	1.00413	0.485386	2.78462	0	0.509491	0	4.22727	4.64071	2.12255	2.00349	1.5435	2.98175	2.7078	1.93338	3.05424	3.81077	1.0973	6.72e-05	0.45757	0	0	0	0	0	0.307225	0	0	0	0.943299	0	1.13286	0.376799	0.543794	0	2.1607	0	1.85138	1.29604	0.435912	0.50477	0.415587	1.69883	0.380395	0.0445608	0	0.873779	0.205181	1.49602
CSS0007436.1	1.01614	1.66388	1.44488	1.22318	1.70589	1.44664	2.69729	2.50652	3.49915	1.44614	0.782737	0.848133	0.519414	1.75295	1.73798	1.24252	0.94474	1.3473	0.833369	1.11974	1.75268	1.09614	1.23652	1.16262	0	0.874918	3.66158	2.37312	1.68277	1.34127	0.972144	0.734258	2.19374	1.67003	2.88657	1.53138	1.43514	1.371	2.16998	2.16913	2.59339	0.640719	2.62182	1.10582	1.57051	1.33415	1.72386	1.94497	1.53756	1.75191	2.01606	2.20907	1.84012	1.58906	1.63592	1.20405	1.2442	0.986928	1.36169	1.34694	1.32038	1.22747	1.59591	1.10725	1.75009	0.782501	1.61265	1.12499	1.23965	1.13348	1.70762	2.47972	1.94269	1.98083	1.69264	2.36472	0.861354	1.76408	1.12042	1.51892	0.81452	0.454357	1.04929	2.22363	1.22114	2.58908	0.757384	0.952165	0.97525	1.37282	1.79818	0.924066	0.100627	0.216072	0.25975	0.543555	0.427027	0.675094	0.369858	0.205967	0.284343	0.201613	0.326028	0.318169	0.392669	0.353808	0.233366	0.604465	1.02647	0.524875	0.263069	0.720511	0.604009	1.1844	0.917402	0.701719	0.701808	0.914875	0.778492	0.410599	0.742945	0.774845	1.14739	0.206298	0.405459	0.534261	0.798923	0.208747	1.23451	0.484748	0	0.641607	0.178954	1.16903	0.422689	0.509496	0.747818	0.442179	0.303479	0.676174	0.552704	0.414021	1.07843	1.04052	0.676705	0.545491	0.823325	1.12961	1.08853	1.13457	0.750285	0.961696	0.906547	0.696659	0.90292	0.817836	0.604632	0.788426	0.788452	1.3209	1.19357	1.14631	1.53504	0.945086	1.58533	1.95873	1.05662	1.13201	1.38177	1.72168	1.1026	1.65808	0.411584	0.570206	0.416474	1.09335	0.905089	0.841734	1.34342	0.972516	1.28101	0.594632	0.794807	0.458304	0.970478	1.10642	1.03898	2.08489	0.726836	0.9585	0.659174	0.973423	0.956597	0.828851	0.981632	0.620219	0.860104	0.793177	0.59603	0.437876	0.59603	0.951332	0.753399	0.306054	0.782762	0.899236	0.819541	0.795542	0.135921	1.79218	2.38107	2.1255	2.00599	2.21644	2.17157	1.42873	1.8591	1.88371	1.77096	1.47759	1.44851	2.20846	1.59059	1.3481	1.39427	4.3379	5.00465	1.86793	2.439	1.81312	2.09077	2.15431	2.17697	1.79741	1.69452	1.58447	1.98673	2.63293	1.77854	1.64906	1.05512	1.14578	1.47865	1.26397	1.17783	1.77197	1.75205	2.18092	1.47416	1.17414	1.49004	1.18991	0.948461	1.2349	1.75944	1.42717	0.697292	0.892277	1.01886	0.862651	0.899723	1.04935	2.23474	2.02062	2.28187	2.57679	1.24188	1.57251	1.10693	1.12642	1.2945	0.783727	0.898984	1.30835	1.33856	1.35035	0.98635	1.15177	0.36664	1.14083	0.702363	0.543799	1.15732	0.466246	0.948002	0.962046	0.545209	0.633657	0.760511	1.60269	1.609	1.34013	1.68479	1.40489	1.58809	0.997727	1.78908	1.26601	1.75526	2.74314	1.56878	1.16663	0.768174	1.24388	0.76444	0.923564	0.843558	0.463579	0.670586	1.13125	1.26343	1.114	0.741638	1.04701	0.847215	0.766909	0.785047	0.605341	1.42572	1.20429	0.974481	0.902428	0.839874	0.67477	0.638877	0.809689	0.598435	0.967833	1.32771	0.763074	0.239202	1.84601	1.69089	2.55774	2.06091	1.9662	2.04	3.10835	2.06208	1.3638	1.60372	1.26677	0.999385	1.42739	1.66004	1.61192	1.30004	1.10775	1.4356	1.63468	1.72228	0.932679	0.664115	1.37459	0.728265	1.14032	0.98652	1.3616	0.865006	0.596412	0.985445	1.78748	2.08194	1.97169	1.47449	1.47064	1.57216	1.16883	1.28791	1.02543	1.0728	0.930304	1.13117	0.932908	1.90492	1.18506	0.859098	1.19862	1.02303	1.06053	1.3397	0.757682	0.51559	1.92592	2.21427	2.12763	2.37629	1.95709	1.00712	1.69707	1.47096	1.35806	1.21077	1.30859	1.14747	0.959512	1.54116	1.17414	1.20806	1.78682	1.05515	0.725576	1.55823	1.47156	1.31358	1.23681	1.17426	0.948247	1.0291	1.25714	1.20741	1.16979	0.126215	0.194564	0.236072	0.201272	0.187142	0.133979	0.147125	0.115517	0.257602	1.30477	0.311408	0.330208	0.371252	0.452409	1.73128	0.991688	0.944383	0.722405	1.24587	0.805115	1.1159	0.714881	0.967976	0.745744	0.726378	0.951283	0.801908	1.1633	1.23014	0.743721	0.578894	0.791075	0.459483	0.456558	0.860161	0.733864	0.635374	0.787045	0.690494	0.724368	0.666555	0.662834	0.757356	0.963427	0.675825	1.02928	1.04832	0.735896	0.574162	0.81642	0.642295	0.931926	0.739329	0.596188	0.98855	0.874609	0.824293	0.908713	0.919941	0.869848	0.762506	0.759221	0.654335	0.728891	1.21642	0.450892	0.749432	0.690817	0.784875	0.7679	0.850605	0.659143	0.934863	0.858331	1.04288	0.754514	0.733568	0.523484	0.751058	0.792946	0.988061	0.649612	0.933196	0.441775	0.639163	0.592285	0.722608	0.696093	0.765789	1.03003	0.326405	0.350352	0.973525	1.63285	1.47931	0.593311	0.573538	0.650507	0.660318	0.617638	0.731377	0.854937	1.75473	1.38985	1.26257	0.830951	1.41449	0.855757	1.03602	0.871092	0.756843	1.11016	1.30971	1.18179	1.03867	1.00185	1.14747	1.61973	1.24204	1.50757	0.26796	0.414831	0.252772	0.161705	0.412631	0.299196	0.250417	0.199154	0.297617	0.476016	0.0944222	0.187909	0.508838	0.676224	0.472224	0.32309	0.573369	0.867198	0.340062	0.504333	0.955656	0.759841	0.736627	0.788551	1.00004	0.481695	0.46074	0.545291	0.581394	0.871482	1.12937	0.107878	0.35233	0.770865	0.940282	1.01908	1.20771	0.55552	0.625954	1.79682	2.01008	1.76752	3.06827	2.10215	1.70059	1.90955	6.55169	4.09162	2.01273	0.620154	0.463776	0.466262	0.470876	0.569903	0.20356	0.397896	1.06775	0.933567	0.738421	0.272785	0.192239	0.33166	0.874825	0.88404	0.438421	0.356449	0.5822	1.00806	2.45204	1.99444	1.68081	1.26582	4.64692	0.267085	0.53311	0.618035	1.11806	1.0322	1.40279	3.16106	1.18516	3.36838	3.36787	2.40564	2.43231	1.80544	2.29308	2.29092	1.94898	1.74444	2.42131	2.43879	2.55056	2.5674	2.26641	2.79607	2.29955	2.48551	2.15159	2.14762	2.55738	2.87165	0.274853	0.332883	0.535879	0.519014	0.199282	0.853512	1.18094	0.830547	1.53029	1.95132	1.38597	1.60494	2.23551	2.74798	1.98544	2.33265	1.60045	1.54332	1.7767	3.47359	0.44516	1.2366	1.39082	1.11883	2.69225	0.235384	0.777076	1.30974	1.27085	0.495531	0.3275	0.650801	0.460984	1.81756	1.43367	1.51752	1.74691	2.58944	0.966655	0.957489	0.731496	0.758766	1.15854	0.570301	1.98514	1.6845	1.30348	1.43392	0.902581	1.17782	0.65428	1.14199	0.906209	1.3356	1.57913	0.84635	1.00779	1.30921	1.78225	1.78082	1.14754	1.50618	1.73888	1.42651	1.68433	1.42619	1.63124	1.61797	0.621202	0.792826	0.787825	0.624655	0.68673	0.641199	0.809941	0.85527	0.570791	0.642883	0.584313	0.623235	0.670436	0.886192	0.535476	0.674749	0.631138	0.776567	1.72761	1.83913	1.23641	1.14586	0.360199	0.435471	0.603506	1.28944	1.38485	0.963007	1.19352	1.8086	1.10774	1.14955	0.945354	1.35424	1.81289	1.75141	0.681757	0.988121	0.464595	1.57199	1.5074	0.142708	1.62338	0.995644	0.981265	0.948351	1.16219	1.00586	0.637059	0.783238	0.551809	0.742467	0.999019	1.70486	1.21275	0.637367	0.808817	0.763834	1.0296	1.24818	0.671978	1.08128	0.195637	0	1.51552	0.737341	1.91805
CSS0003993.1	13.1357	9.97492	11.6942	5.59849	7.9094	7.19648	7.12874	5.19332	6.25868	5.53539	2.69005	3.61729	4.79068	7.20523	8.45951	2.57915	5.78599	3.9619	2.14908	1.18234	2.61573	4.3995	3.48871	4.32439	20.1942	11.7527	7.83344	16.5199	3.33926	7.27475	5.94623	5.95269	5.57398	11.2528	8.30452	9.61274	12.5914	6.83004	5.00068	12.365	12.1018	4.9108	5.90387	6.24191	4.17489	4.18685	4.41929	4.8568	4.36534	5.94257	6.43349	5.98349	5.57121	5.42797	5.42432	4.05017	4.49433	4.29627	3.56884	4.18524	4.66976	4.15974	5.20692	2.94731	8.54204	11.0783	8.72645	9.39239	8.9605	11.0034	13.856	13.909	14.0148	14.646	13.5711	14.5523	15.9818	11.1754	17.5174	16.0821	5.94828	4.67078	5.3227	12.8746	10.1733	13.8137	9.87615	12.2765	7.76036	38.196	12.6445	6.41582	3.39748	4.05316	3.52923	3.59296	2.78027	4.0113	3.03729	3.81058	3.39417	3.64632	2.80381	2.26197	2.8358	2.67781	3.51986	9.48704	11.6187	3.87128	3.94401	3.92546	4.11179	4.38659	4.42915	10.0326	10.8808	10.3604	10.4647	9.83268	10.0175	3.57435	3.45882	3.7374	6.56597	7.46662	14.7005	3.65735	8.45706	7.43617	6.44547	5.57079	6.0837	4.09457	3.99953	6.80241	8.18116	4.41955	3.45382	3.57205	7.31792	6.89706	7.48878	7.3791	4.31675	11.0788	7.37139	8.6295	10.2855	9.92368	9.38365	13.9637	10.4055	7.3969	8.83826	9.51317	7.4158	6.4327	6.37392	5.84559	5.33086	4.97657	6.11089	11.3731	6.39454	10.9729	5.06775	5.12186	12.8681	12.1321	9.81477	5.63879	86.4635	65.2507	87.3974	13.8249	14.6132	13.0888	5.27036	5.36553	4.58282	195.802	159.451	40.5273	7.35998	9.04283	9.94734	5.52886	5.6566	5.46832	20.5855	9.79823	9.24709	8.45955	8.72558	9.79167	9.12846	5.72097	3.34887	4.26594	3.34887	18.0495	7.02714	2.20342	6.55369	4.01922	9.50591	5.56772	2.45722	10.568	11.6605	10.3496	9.61608	8.03104	5.96154	4.07208	5.9409	15.7504	6.92498	7.48346	6.09035	9.28706	5.65687	8.07044	7.32899	20.6429	20.7734	19.8988	19.9343	16.9649	19.3717	17.2836	17.9505	19.4146	21.3125	18.4155	19.4634	17.7546	17.5953	109.861	289.976	285.757	338.135	114.018	125.819	7.2164	9.44157	7.77313	7.52188	8.89149	8.66132	5.32963	6.42982	5.72075	6.84357	5.52959	5.34467	6.35653	6.20581	7.3552	5.60428	6.49459	9.41198	10.9978	11.7432	13.0258	7.88491	7.75143	8.35805	8.05936	8.31626	6.77891	8.57152	8.52037	6.375	11.9446	12.8404	8.42795	10.3001	5.81934	25.2407	9.16373	8.52227	9.44692	4.70018	4.01512	10.8274	9.06389	11.0038	7.57144	7.54347	9.13242	11.1066	14.3927	13.0329	11.5817	15.8612	12.6575	12.988	21.0664	19.9429	16.9027	12.2285	20.553	10.716	17.3488	12.2403	8.78291	10.2198	13.3555	13.293	12.6544	11.5593	10.9848	11.4336	9.60894	10.1618	9.49254	7.22084	6.92576	6.68423	6.43225	6.96513	5.58766	7.24927	5.67286	5.85519	6.22549	14.4752	5.3154	6.94553	28.5492	42.9809	32.1574	26.1633	20.9746	20.8847	21.091	23.9145	10.0144	7.72225	11.4959	16.1162	20.5932	17.668	20.276	12.1903	11.9114	6.22377	5.3143	5.59462	29.7057	27.5749	27.8588	16.3439	17.3501	17.3917	12.004	37.8153	37.1518	39.3112	44.7059	48.6074	47.2191	47.2732	41.7298	38.6583	23.1486	17.6355	22.4097	21.1764	19.6576	17.1239	15.569	27.6568	19.7259	19.5703	18.8565	17.308	18.2426	17.8677	13.3015	12.561	9.25671	9.47214	7.25095	9.86958	10.8865	7.43996	8.43511	27.7647	6.46698	3.37323	7.7356	3.9159	5.88464	14.3322	4.40801	4.18447	6.37588	26.9714	7.45901	4.73202	3.67968	5.0382	3.32826	4.96411	4.58068	5.39373	11.9844	10.533	12.7377	0.132592	0.0133558	0.0566278	0.0661441	0.0718639	0.058637	0	0	0.0428698	11.2729	7.07251	7.07861	8.20344	4.59773	12.316	10.3806	15.3169	15.0252	18.8115	8.14324	21.2122	20.7907	7.52901	10.9517	12.8193	14.7818	10.5141	31.2287	7.64296	8.96912	5.40459	4.5041	3.95635	4.50859	3.66321	3.84112	4.1772	3.47149	5.06686	6.6509	6.52577	5.82762	5.61949	3.27008	3.23802	6.60302	5.45204	4.4898	5.67324	5.53419	5.59605	5.5572	5.39837	5.36054	7.14727	3.69435	4.55692	5.43257	4.45409	5.46691	4.56066	4.67432	3.65041	3.41464	6.16307	4.54224	4.28101	5.21282	6.14875	6.61549	6.13407	6.35508	5.30879	5.91076	5.87929	5.0596	4.82772	5.02405	29.505	17.2346	16.9033	16.5391	14.9759	12.7902	12.6013	12.4743	9.22823	38.052	39.415	21.1858	36.7453	16.0906	8.59576	19.3046	6.47827	6.38607	7.25397	15.6602	4.44894	8.948	18.4371	9.68138	14.3068	14.2124	11.6412	12.3135	27.3209	41.1486	21.6444	42.0615	24.3892	13.1634	15.292	7.38098	9.43394	14.754	16.9391	11.6112	8.86106	8.1659	10.1974	11.1523	8.44039	7.11554	9.32363	7.88943	7.1621	7.54693	16.8962	14.9836	11.6234	11.7881	8.77348	9.33779	8.15653	7.85502	6.94848	7.74598	10.5137	11.2358	11.4753	12.53	3.69777	3.34248	9.70699	9.02885	6.94519	4.67639	6.94181	11.6145	10.6977	4.27664	7.8896	12.6049	12.5899	9.09236	10.1877	7.18821	6.99032	11.9582	14.5248	9.65784	6.71116	25.2474	17.2597	93.0092	51.2898	13.2031	23.9363	5.2416	4.04629	4.32821	3.38588	8.71616	8.96516	10.2316	7.14924	6.99317	6.53731	1.99699	2.79241	2.18848	5.16916	5.26842	6.37139	5.71266	6.7825	6.5558	8.03271	4.95222	8.37523	12.4789	15.3468	17.2012	15.8939	15.0575	53.1498	12.902	9.40726	13.2367	10.0929	18.3133	15.813	24.3589	12.7677	6.62995	7.87257	10.6054	13.1225	11.9458	21.8058	22.3457	21.1426	24.0728	20.9677	19.3495	16.8424	19.9033	22.0701	19.6377	20.5482	21.5159	2.49716	2.32197	2.40084	15.6863	8.38444	16.2546	14.5775	12.0425	10.2384	8.50249	9.81773	10.7034	4.53342	6.84891	8.05588	12.4636	3.62393	3.8372	3.70978	21.0167	2.89987	4.32582	61.3988	8.52612	12.7796	22.4291	12.4914	21.3237	15.1402	26.2034	11.128	16.1787	12.1217	2.8605	8.3162	11.0674	9.92595	8.92328	3.33597	3.27413	3.40281	3.57158	32.0992	41.857	19.8324	5.24418	6.10714	7.1912	6.15547	6.2733	5.1921	5.62964	4.26802	6.11966	5.16972	5.4267	6.18059	6.66666	15.3918	10.7594	16.9282	7.40002	9.54064	8.37681	20.3035	9.7138	12.2688	15.0339	21.7777	59.632	35.7585	118.381	13.5686	20.7397	14.2975	121.246	18.6265	15.6002	20.6159	45.1268	98.1369	10.3449	42.5333	10.7309	10.3571	75.8238	19.6782	7.13674	5.3801	8.50958	2.51701	2.30607	5.88934	9.72414	11.5465	17.7845	6.79466	7.61036	13.7989	15.9201	11.1427	14.674	15.7296	10.0593	7.16988	9.08331	5.46844	12.1325	9.28151	4.35411	10.0271	8.74684	11.614	12.5938	7.98525	7.84312	9.00795	9.19181	9.23184	9.10901	6.06053	5.32811	6.22633	6.75969	9.82468	9.09441	6.81752	6.63464	5.80675	7.33961	0.812607	0.719175	5.10961	13.8717	6.66258
CSS0028941.1	2.91644	8.32874	6.65345	2.71107	3.02752	3.07089	4.20889	5.20481	5.78034	27.8922	28.8016	26.287	4.53744	4.7026	5.61645	7.25191	5.12092	5.57532	7.75632	6.47729	12.203	6.52123	6.4744	8.62948	0	13.7283	0	20.3492	5.54488	6.87785	6.6876	6.90802	3.36964	12.2645	28.5264	7.64131	8.78831	7.88139	15.5962	11.7657	21.8668	18.2987	17.4723	15.4688	14.7384	13.9653	15.0566	11.2047	12.9862	10.2049	8.69471	11.5259	11.4643	14.1485	9.91616	11.6976	11.4958	9.97348	12.1102	12.0956	11.9234	10.4055	11.8603	15.3114	16.5758	35.7975	39.2799	40.509	10.3884	8.49912	5.89893	8.59764	6.68286	6.60587	7.13784	9.51595	15.742	13.4021	9.72668	11.7941	12.5988	12.89	11.38	13.2346	12.3154	17.3671	9.55984	13.2361	15.837	5.12037	5.22863	4.25181	15.2534	15.5486	16.1885	12.6571	17.0038	11.5979	9.52795	8.8651	17.0867	8.02979	13.6026	9.21838	16.0607	16.6309	16.2054	14.1869	14.479	18.4966	17.1378	15.3628	16.8384	15.9025	17.0786	10.3718	12.3954	11.4957	11.4198	9.84339	9.20281	19.9764	20.8982	9.43597	13.5937	8.81611	11.8527	10.6664	10.146	12.4224	24.5593	15.9735	20.0994	14.6422	12.0703	10.3024	7.64052	7.81679	9.58337	6.34723	11.3705	12.4493	17.4028	15.679	5.53996	9.94663	13.8644	15.0367	4.84447	6.88832	4.59614	9.55124	10.7352	9.26753	11.1738	15.509	14.3285	14.3119	11.8659	13.8215	19.9086	14.2665	17.1529	9.54381	17.5766	23.9285	24.8729	25.1896	6.08687	8.03923	4.01628	15.0796	19.1534	24.2559	21.8969	9.96454	7.26867	8.59943	24.1891	27.686	23.1712	10.8678	11.2781	11.594	6.2853	6.56871	8.06089	16.3334	25.3039	23.5914	30.3419	7.76758	10.0402	10.595	8.28973	6.6371	9.76302	6.45215	5.23526	8.08743	5.23526	5.9491	3.95284	29.5549	10.9739	11.9095	5.94614	8.01877	10.3176	19.864	21.5625	19.2427	14.8415	12.8182	10.411	22.4521	21.4906	19.7888	19.7129	18.0433	11.4108	10.5237	8.61581	8.34707	7.5894	5.35291	5.08748	5.54324	5.12696	10.9813	5.15058	7.41093	10.2559	6.71744	8.7541	6.04236	6.55051	6.96955	8.81368	14.2045	12.4902	14.3509	13.4948	18.9549	16.9208	13.8106	15.0115	16.8658	22.5484	20.8131	15.9594	36.0654	36.2867	31.7187	20.1432	15.875	14.5213	15.0127	15.9032	9.69898	20.0793	19.6561	13.4367	11.164	13.6096	14.7811	14.2206	10.3773	11.8605	11.0944	13.5802	12.9934	13.2304	9.78024	14.7486	7.13062	3.98586	4.84242	5.07407	7.52706	8.5894	7.03013	5.72579	5.26182	7.70325	8.23717	5.10806	4.66227	10.7069	14.1838	12.9526	12.3093	10.9117	11.4283	9.83942	10.516	9.01635	11.9291	7.78099	12.9043	12.272	14.0636	11.6513	8.9122	9.87584	5.80551	8.93681	6.07066	8.11336	7.94242	8.42375	7.11675	9.25867	5.95718	6.37915	11.2217	10.4266	9.63866	8.47157	9.80435	9.4366	14.934	13.6775	10.0435	9.97523	14.2096	10.7301	9.27744	5.50812	28.5086	30.6953	6.82081	5.38133	5.64415	4.92341	4.34284	6.26643	4.42635	6.89865	27.3172	26.8924	29.1417	11.1806	14.9944	14.0128	12.596	22.9305	14.5033	19.4057	26.4257	25.7755	14.7631	21.0396	16.3637	21.5416	24.0945	27.2183	22.7138	22.0566	25.6184	21.2487	25.7814	15.1609	19.3602	11.7327	17.5392	20.4281	7.69534	16.7	10.5201	8.26861	12.6303	14.5668	9.88937	9.0881	8.77653	8.74341	10.5491	10.1371	18.8342	23.9879	5.87075	3.90527	15.9365	16.3468	15.0172	17.2638	17.9735	4.9574	7.4909	5.92272	5.65808	4.78066	6.34102	4.91803	4.15419	7.45089	5.67701	3.22791	5.52001	6.18029	3.76085	4.14675	4.24128	4.86757	4.17629	20.0529	32.6661	40.9206	8.3962	9.65821	9.63881	3.06006	3.90274	3.79756	2.81381	2.23056	3.08002	2.93595	3.41485	3.25105	6.95238	3.75923	4.03463	5.09692	4.39264	5.91382	7.15431	8.07881	5.60533	8.49097	16.8449	7.55808	10.4379	13.5118	11.58	7.33625	8.82013	9.52155	10.7647	9.57013	11.0291	14.9317	21.601	22.5624	18.1665	16.9519	18.2392	16.9433	24.3699	8.818	10.6898	14.4852	13.6082	16.6827	28.1711	24.9729	25.5564	15.3185	18.5096	16.2154	14.0738	17.6407	18.6886	13.9221	17.7895	19.8669	21.7143	25.5651	20.8464	19.1651	19.1263	19.0372	22.9222	17.6976	19.179	16.2377	18.4727	17.311	17.1691	18.2411	19.7168	23.26	18.9658	18.983	19.3523	34.6908	23.1677	21.8409	23.7716	6.45841	10.2423	9.74524	9.0412	9.17563	10.4459	9.02777	8.37678	9.10303	13.6048	9.43764	10.7303	8.32685	6.78501	10.1096	41.7856	44.9873	26.2014	18.85	22.8707	23.9364	39.5653	39.1967	34.3581	21.2122	22.8773	28.8196	9.89215	9.13213	9.44536	6.20945	5.98268	8.75259	11.8925	10.5102	11.9122	13.9807	10.5923	11.5467	9.82604	13.4915	11.3338	8.66486	5.24845	6.95752	4.48006	9.70032	6.30091	11.7031	10.5279	4.83852	6.70735	6.67907	3.82837	11.4298	8.27132	6.43081	8.08229	17.2496	15.5439	10.0997	11.8294	16.617	8.45368	10.8646	13.5827	5.01484	7.29152	6.32147	10.8511	6.62304	19.8831	23.1438	6.04784	8.22369	16.3823	17.4361	24.0226	19.6992	15.6768	17.3883	7.44217	5.08232	7.20799	26.9932	4.9188	5.09645	3.77478	5.7267	3.13074	5.91565	18.2253	14.39	15.7448	14.1108	3.71661	3.59554	3.34819	16.2891	15.1016	11.9301	8.05493	9.02291	6.93814	19.4878	18.5929	1.63241	2.68045	2.68588	18.0315	12.6792	4.11354	11.3378	5.38402	10.862	2.87626	16.6043	13.6785	11.0005	9.46404	8.50308	8.93041	8.34388	8.82961	8.93087	10.2112	16.1677	7.18446	7.08152	15.5131	9.84262	10.867	15.4931	15.1134	15.611	16.0678	19.2074	21.5012	18.963	16.1275	16.3311	15.7805	16.7976	19.1916	7.75551	8.74593	8.91557	8.25902	9.11887	5.59412	10.7406	10.8423	5.85504	11.6322	14.1758	9.85569	32.324	26.7356	24.3812	6.19701	19.0679	28.3993	22.9127	17.4482	16.0282	14.9598	4.71191	10.3145	14.3346	7.22629	8.10458	4.64888	5.97324	3.66316	6.34884	2.48424	5.9119	12.1336	7.59475	6.80164	6.78649	19.896	5.62437	7.10598	5.27664	7.00712	29.0893	25.124	35.6263	9.63129	7.72269	13.603	8.68125	8.65353	9.50441	8.92135	8.02873	9.4985	11.1702	10.5138	7.48123	10.041	13.4867	13.8875	20.4682	20.1424	15.2429	18.6984	15.8417	16.9968	18.6199	22.2092	4.12329	4.07606	4.27183	4.69826	5.63672	5.3783	5.97092	5.54545	5.62675	6.86798	7.48796	3.53526	5.41159	7.17962	5.111	6.64884	5.55519	5.81715	5.29078	4.33615	1.25845	1.24349	0.151239	0.163472	1.0153	6.90227	7.74451	5.06089	7.02355	4.97777	6.15509	6.44646	7.52581	8.62318	9.0669	10.3783	9.04426	10.2713	11.6715	14.7717	6.24842	10.9501	27.5854	13.7491	11.7807	11.9716	11.6488	13.3155	10.3534	6.33411	6.96875	4.35512	21.4836	41.2894	21.801	43.2491	41.6535	39.0559	18.3138	36.6004	32.2179	33.74	6.5573	4.35377	6.51966	11.0867	25.35
CSS0050330.1	11.4543	26.8708	16.5005	6.2165	7.3812	7.2113	4.19335	3.671	4.17223	23.999	24.6509	28.9511	3.22224	12.6716	13.7364	19.6967	10.5589	17.0945	19.9614	20.0039	28.3316	25.058	28.2824	24.2718	38.2353	60.5828	62.6911	64.8654	38.4682	27.5762	31.6662	35.5822	34.0878	15.8816	44.835	28.2741	31.6126	26.6192	40.9518	53.3753	44.1507	40.6952	49.9673	49.8425	62.6554	66.9654	64.9225	30.192	26.5317	51.5419	59.5322	62.5867	38.928	36.6522	38.7053	25.3561	31.9637	33.3693	26.2492	24.6769	23.6293	21.8054	28.811	30.8801	61.8518	16.0357	18.2903	21.446	20.9731	18.9498	21.5849	26.1985	25.1398	18.1853	17.4911	19.7889	18.4025	19.9232	19.0459	18.8701	30.3171	38.9381	23.6269	68.0647	50.9451	44.6398	12.5596	15.7384	22.1647	19.6543	18.1025	15.7318	19.0839	25.7112	17.8842	37.2547	26.4864	39.6941	85.45	50.4342	17.6171	54.1964	29.137	29.1186	30.9992	26.32	18.6388	12.4142	20.5377	36.1027	32.1947	54.0942	52.357	43.3628	48.5431	17.4374	15.2222	20.2686	17.2462	9.64057	13.4671	55.8152	54.0999	12.4465	19.52	26.2421	40.8097	8.21546	37.8253	27.5144	41.3075	30.9862	17.3953	18.6357	6.87733	33.5203	26.5573	14.8561	10.3544	14.477	32.0321	27.155	43.6892	40.5407	62.2434	54.1372	51.7723	46.8723	4.35588	3.50367	3.98994	27.7453	24.3713	22.6534	28.8817	25.8082	28.1436	32.0407	29.5729	27.2345	29.1793	32.3778	29.9107	13.8723	47.381	28.2251	23.9774	26.0944	13.5263	62.2589	24.2515	45.5561	15.6877	22.2116	18.4205	25.3434	28.7198	23.2664	48.3831	35.1313	32.8387	13.4419	25.8767	21.7387	6.48891	12.7873	13.5362	35.4533	22.5073	39.3316	34.7337	11.8299	9.95403	9.39391	7.74715	19.3376	14.7493	24.7787	12.4649	20.0457	12.4649	3.23381	6.55214	2.90178	5.34722	6.70227	14.5851	9.50255	1.34689	28.3957	41.6217	36.1148	27.4353	11.8955	12.1577	25.6826	26.5623	34.0747	26.3232	14.4382	17.3371	13.7214	21.2701	15.9284	15.6083	10.4677	10.851	17.3477	17.174	7.61388	18.8005	7.13723	7.66291	12.8278	12.4786	8.27027	12.7476	8.09295	7.71947	36.688	21.8171	24.2845	22.5301	34.1508	33.7004	42.6118	47.2744	48.4395	38.9323	35.4155	36.9525	22.9502	21.2419	16.2977	30.2209	29.9946	34.2249	28.592	62.6178	40.1331	9.8202	11.3563	25.834	26.1264	45.3769	47.711	11.3575	8.78052	7.24944	15.7538	9.917	11.2547	9.90794	9.09594	17.7465	21.9416	19.0925	22.8992	8.23319	10.9519	15.1531	7.84232	6.66113	13.7971	7.61762	11.0293	15.4347	8.08862	17.6475	19.6241	24.0077	22.0083	20.2951	17.2765	22.3034	15.578	50.0858	55.0928	58.0867	29.1435	21.9422	20.0283	18.4597	33.1947	15.9384	28.2373	6.72056	4.26816	5.02018	11.5115	12.1219	11.226	5.74281	5.92261	8.31027	6.31528	5.88623	5.22913	21.1465	18.6576	18.9507	20.483	18.8489	14.0778	20.1899	27.7676	21.144	30.3824	5.13478	23.6625	33.7352	13.227	17.8869	8.20995	36.6816	11.5848	18.6015	16.4527	27.5759	31.3363	33.1138	26.0644	12.2544	18.5106	16.9395	19.2887	21.2084	21.7887	27.378	29.8925	31.7649	25.5291	22.1976	23.7341	11.5142	10.8078	11.9247	23.745	9.48493	9.64496	10.3836	22.8443	23.9832	24.0285	16.3006	21.6367	19.3998	6.43201	12.1701	6.58038	6.16044	5.71642	5.9504	5.28895	7.00277	5.26198	6.04467	11.105	11.2103	14.0265	12.2395	2.0043	1.09285	36.0881	43.9429	38.4049	50.1164	49.8844	32.0088	26.6495	35.0499	24.4203	21.1847	27.6109	20.1631	29.6113	35.4781	19.5909	26.6095	31.5641	36.9099	33.1555	33.0172	23.9827	31.6297	24.4351	55.7416	31.7546	32.5978	6.91418	8.4572	13.1778	0.417149	0.293444	0.370797	0.263167	0.320128	0.326228	0.350313	0.328772	0.300917	47.1034	15.202	8.61458	8.93191	18.2316	13.9511	8.19117	27.9911	19.7368	32.3911	32.0196	27.8183	21.6287	24.9443	25.4482	10.3011	5.9269	18.0779	43.1296	47.9291	30.8214	23.6706	25.6044	22.5119	28.6347	28.3908	26.4065	27.0007	27.1361	20.9445	23.6861	16.2925	25.7394	28.5111	33.5469	26.7993	19.0356	39.948	27.3343	23.291	23.2424	23.4636	16.1344	14.982	17.7847	31.738	25.4844	34.7248	33.3912	18.0848	26.097	23.3614	28.9934	27.4666	23.9966	27.4796	26.4067	24.3981	23.7319	20.5522	14.8591	22.7816	26.9854	27.6289	27.1551	20.8722	20.0833	26.0607	21.7891	10.7999	6.06726	7.20585	4.29958	9.31175	7.13197	8.91046	11.5387	11.1079	17.0835	9.02084	13.5395	8.66205	5.41969	7.77927	38.8971	39.6721	34.7974	24.0876	16.5657	14.5915	16.5351	25.2605	23.7571	25.3772	32.0372	31.4541	10.6651	47.6607	60.4549	47.5843	42.5342	36.0244	54.7132	51.4469	35.7783	39.0658	26.3635	58.8875	49.591	47.5705	44.9921	41.4308	43.1615	41.7832	42.7182	48.0639	47.7987	39.9263	39.5651	66.0672	66.0425	37.6534	37.7735	35.2257	34.6209	44.6396	43.2439	31.5771	31.155	37.1087	32.4995	26.5935	24.8963	19.5059	27.7831	5.89435	4.11907	29.5145	31.2304	21.4357	21.2565	20.6171	1.42991	4.58034	35.9729	38.9126	39.769	42.1581	23.6857	25.3227	21.9223	17.9217	21.0034	37.8593	25.058	8.33234	24.5771	4.93713	4.7377	7.89833	16.8333	17.3087	13.3546	13.4018	3.16915	2.23355	2.33213	10.7181	9.53128	9.57104	5.8742	5.07839	5.34757	18.5561	16.4246	26.6161	26.6074	26.5448	28.899	25.4779	5.16174	14.6066	6.23586	19.4721	41.5581	16.0767	9.10604	10.1029	13.4475	17.2961	17.6262	9.69642	29.5859	30.4395	9.65347	29.2071	28.3739	29.3805	21.9096	15.0355	25.2853	41.8698	39.2699	41.9535	37.702	40.7567	40.0174	40.8781	42.9074	41.9766	44.7277	44.1683	42.2235	58.4717	36.0262	36.7013	33.8706	34.9196	37.9302	0.920717	1.52805	5.70219	17.5617	21.7797	25.3626	48.4025	41.1553	19.1457	7.05878	33.2746	28.5131	38.9628	69.0043	9.00766	20.6509	32.9663	15.7014	24.5586	42.0924	44.0448	61.6754	40.5775	40.9759	33.5953	31.4267	26.1512	38.2764	29.7011	35.3483	27.5959	47.6691	21.2485	22.3883	20.7226	21.8021	25.4928	21.7747	39.9635	30.8098	21.6443	41.6486	20.977	29.0356	17.9799	15.4708	10.3426	20.7551	21.771	14.1104	20.3601	36.2866	25.9442	26.5607	26.4101	22.3233	27.9626	21.5102	30.0542	26.6008	32.2797	22.785	7.5256	11.341	16.6515	14.8691	20.6503	12.5379	16.9366	13.6142	7.65032	6.80905	8.42253	11.2657	19.5953	22.5072	17.8047	17.2661	11.5671	17.2444	61.0371	61.5621	71.5895	42.4723	21.5187	37.9866	39.9083	39.9474	50.7288	7.21598	89.413	110.829	10.6526	11.7298	4.54428	11.3113	19.4137	109.432	16.591	9.88725	4.52862	13.8946	4.37628	3.42708	48.1492	31.7851	20.0479	19.9983	20.9368	21.0799	18.5156	4.99472	4.89398	6.86705	26.4934	43.9947	52.9885	24.5133	40.9624	23.9257	26.9109	30.8097	27.0575	21.3262	14.0199	5.40301	6.30403	14.5669	53.2262
CSS0030312.1	0	0	0	0	0	0	0.298642	0	0.857182	0	1.02064	0	0	0	2.49873	0.990286	1.4317	4.64907	0	3.08178	0.91127	4.52924	0.22766	1.18293	0	0	0	0	0	0	0	0.839728	0	0	0	0.25789	0	0	0	0	0	0	0	0	0	0	0	0	0	0	0	0	0	0	0	0	0	0	0	0	0	0	0	0	0	0	0	0	0	0	0	0	0	0	0	0	0	0	0	0	0	0	0	0	0	0.668856	0	0	0	0	0	0.221126	0	0	0	0	0	0	0	1.00418	0	0	0	0	0	0	0	0	0	0	0	0	0	0	0	0	0	0	0	0	0	0	0	0	0	0	0	0	0	0	0	0	0	0	0	0	0	0	0	0	0	0	0	0	0.452602	0	0	1.06517	0	0	0	0	0	0	0	0	0	0	0	0	0	0	0	0	0	0	0	0	0	0	0.424715	0	0	0	0	0	0	0	0	0	0	0	0	0	0	0	0	0	0	0	0	0	0	0	0	0	0.40645	0	0.284085	0	0.284085	0	0.320645	0	0	0	0	0	0	0	0	0	0	0	0	0	0.51625	0	0	0	0	0	0	0	0	0	0	0	0	0	0	0	0	0	0	0	0	0	0	0	0	0	0	0	0	0	0	0	0	0	0	0	0	0	0	0	0	0	0	0.637914	0	0	0	0	0	0	0	0	0	0	0	0	0	0	0	0	0	0	0	0	0	0	0	0	0	0	0	0	0	0	0	0	0	0	0	0	0	0	0	0	0	0	0	0.912049	0	0	0	0	0.338642	0	0	0	0	0	0	0	0	0	0	0	0	0	0	0	0	0.729539	0.801588	0	2.45718	1.70584	0	0	0	0	0	0	0	0	0	0	0	0	0.491605	0	0	0	0	0	0	0	0	0	0	0	0	0	0	0	0	0	0.335426	0	0	0	0	0	0	0	0	0	0	0	0	0	0	0	0.487458	0	0	0	0	0	0	0	0	0	0	0	0	0.429292	0	0	0	0	0	0.918791	0	0	0	0	1.22834	0.360111	0	0	0	0	0	0	0	0.140992	0	0	0	0	0	0	0	0	0	0	0	0	0	0	0	0	0	0	0	0	0	0	0	0	0	0	0	0	0	0	0	0	0	0	0	0	0	0	0	0	0	0	0	0	0.70511	0	0	0	0	0	0	0	0	0	0	0	0	0	0	0	0	0	0	0	0	0	0	0	0	0	0	0	0	0	0	0	0	0	0	0	0	0	0	0	0	0	1.17902	0	0	0	0.580647	0.604863	0	0	0	0	0	0	0	0.234319	0.10443	1.32457	0.864215	0.264069	0	0	0	0	0	0	0	0	0	0	0	0	0	0	0	0	0	0	0	0	0	0	0	0	0	0	0	0	0	0	0	0	0	1.94735	0	0	0	0	0	0	0.350696	0.279973	0	1.00837	0	0	0	0	0	0	0	0	0	0	0	0	0	0	0	0	0	0	0	0	0	0	0	0	0	0	0	0	0	0	0	0	0	0	0	0	0	0	0	0	0	0	0	0.509494	0	0	0	0	0	0	0	0	0	0	0	0	0	0	0	1.99329	0.755152	0	0	0	0	0	0	0	0	0	0	0	0	0.910676	0	0	0	0	0	0	0	0	0	0	0	0	0	0	0	0	0	0	0	0	0	0	0	0	0	0	0	0	0	0	0	0	0	0	0	0.219446	0	0.35086	0	0	0	0	0	0	0	0	0.695358	0	0	0	0	0	0	0	0	0	0	0	0	0	0.465702	1.33153	0	0	0	0	0	0	0	0	0	0.322439	0	0	0	0	0	0	0	0.277023	0	0	0.333579	0	0.322671	0	0.939038	0	0	0	0	0	0	0	0	0	0	0	0	0.764085	0	0	0	0	0	0.755425	0	0	0	0	0.265065	0	0	0	0	0	0	0	0	0	0	0	0	0	0	0	0	0	0	0	0	0	0	0	0.502445	0	0
CSS0012492.1	0	0	0.00389664	0	0.00814011	0	0.0136161	0	0.0269037	0	0	0	0.0294607	0	0	0.0276073	0.0327154	0	0.0554507	0.0415752	0.0592923	0	0	0.0116084	0.0569101	0	0	0	0.0205079	0.0230919	0.00472241	0	0	0	0	0	0.00345247	0	0	0	0	0	0	0	0	0	0	0	0	0	0	0	0	0	0	0	0	0	0	0	0	0	0	0	0	0	0	0	0	0	0	0	0	0	0	0	0	0	0	0	0	0	0	0	0	0	0	0	0.011642	0	0	0.00333772	0	0	0	0	0	0	0	0.0148725	0	0	0	0	0	0	0	0	0	0	0.00762565	0.00762766	0	0	0	0	0	0	0	0	0	0	0	0.0313409	0	0	0	0	0	0	0	0	0	0	0	0	0	0	0	0	0	0	0.0764323	0	0	0.0350552	0.0352913	0	0	0	0	0	0	0	0	0	0	0	0	0	0	0	0.00669486	0	0	0	0	0	0	0	0	0.008103	0.0100459	0	0.0185379	0	0	0	0	0.00902441	0	0	0	0	0.0127826	0.00382356	0	0	0	0	0	0	0	0	0	0	0	0	0	0	0	0.0136211	0	0	0	0	0.0236837	0.0105986	0	0	0	0	0	0	0	0	0	0	0	0	0	0	0	0	0	0	0	0	0	0.0320359	0	0	0	0.0213754	0	0	0	0	0	0	0	0	0	0	0	0	0	0	0	0	0	0	0	0	0.0305583	0	0	0	0	0	0	0	0	0.0181456	0	0	0	0	0	0	0	0	0	0	0	2.91e-06	0.00791727	0.022536	0	0.0201517	0	0	0	0	0	0	0	0	0	0	0	0	0	0	0	0	0	0.00925235	0	0	0	0	0	0	0	0	0	0	0	0	0	0	0	0	0	0	0	0	0	0.00597668	0.0232058	0.0263742	0.0148234	0.0176159	0.0560772	0.226234	0.0779974	0	0	0	0	0	0	0	0	0	0	0	0	0	0	0	0	0	0	0	0	0	0	0	0	0.00948935	0	0	0.00818754	0	0	0	0	0	0	0	0	0	0	0	0	0	0	0	0	0	0	0	0	0	0	0	0	0	0	0	0	0	0	0	0	0	0	0.00772295	0.0380563	0.00702089	0	0.0100266	0	0.0263864	0.0237184	0	0.00668941	0	0	0	0	0	0	0.0139149	0	0	0	0	0	0.00568944	0	0	0	0	0	0	0	0	0	0	0	0	0	0	0	0	0	0	0	0	0.00934843	0	0	0	0	0	0	0	0.00792305	0.0189453	0	0.0316404	0	0	0	0	0	0.0186582	0	0	0	0	0	0	0.00966378	0	0	0.00965505	0	0	0.0114034	0	0.0087913	0	0	0	0	0	0.00922269	0	0	0	0	0	0	0	0	0	0.00708605	0	0	0	0	0	0	0	0	0	0	0	0	0	0	0.0233693	0	0	0	0	0	0.0230886	0.013124	0.0104814	0	0	0	0	0	0	0.0183014	0.0287281	0.0232265	0.0113786	0	0	0	0	0	0	0	0	0	0	0	0	0	0	0	0	0	0	0	0	0	0	0	0	0	0	0	0	0	0	0	0	0	0	0	0	0	0	0	0	0	0.00709607	0.0200822	0.0490192	0.0195253	0.0257434	0.0200449	0	0	0	0	0	0	0	0	0	0	0	0	0	0	0	0	0	0	0	0	0.0118123	0	0	0	0	0	0	0	0	0	0	0	0	0	0	0	0	0	0	0	0	0	0	0	0	0	0	0	0	0	0.00771508	0.0206141	0	0	0	0	0.107573	0.0564112	0	0	0.00390307	0	0	0	0	0.0158704	0	0	0	0	0	0	0.00916229	0.00766663	0	0	0	0.0244861	0	0	0.011513	0	0	0	0	0	0	0	0	0	0	0	0	0	0	0	0	0.0124657	0.0223359	0	0	0	0	0	0.0666824	0	0	0.00602059	0.0172387	0.00363192	0	0	0	0	0	0	0	0	0	0	0	0	0	0	0	0	0	0	0	0	0	0	0	0	0.0245097	0	0	0	0	0	0	0	0	0	0	0	0	0	0	0	0	0	0	0	0	0	0	0.00450818	0	0	0	0	0	0	0	0	0	0	0	0	0.0369817	0	0	0	0	0	0	0	0	0	0.00401304	0.0250854	0	0	0	0	0	0	0	0	0	0	0	0	0	0	0	0	0	0	0	0	0	0	0	0	0	0
CSS0000192.1	0.107791	0.0542291	0.17953	0.0401024	0.0426346	0.0996585	0.0461216	0.050618	0.0557326	0	0	0	0	0	0	0	0	0	0	0	0.126314	0	0	0	0.0549625	0	0	0	0.0790531	0	0	0.0457185	0	0	0	0	0	0	0	0	0	0	0.0681739	0	0	0	0	0	0	0	0	0	0	0	0	0	0	0	0	0	0	0	0	0	0	0	0	0	0	0	0	0	0	0	0	0	0	0	0	0	0	0	0	0	0	0	0	0	0	0	0.0513319	0.0656925	0	0	0	0	0	0	0	0	0	0	0	0	0	0	0	0.0541659	0.0626837	0	0	0	0	0	0	0	0	0	0	0	0	0	0	0	0	0	0	0	0	0	0	0	0	0	0.413954	0	0	0	0	0	0	0	0.219031	0.109963	0.199058	0.108137	0.11097	0.107587	0	0	0	0	0	0	0	0	0	0	0	0	0.0566517	0	0	0	0	0	0	0	0.0329698	0	0	0	0	0	0	0	0	0	0	0	0	0	0	0	0.0249947	0.0503322	0.0559647	0	0	0	0	0	0	0	0	0	0	0	0.0502117	0.0884609	0.0502117	0	0	0	0.18525	0	0	0	0	0.138814	0.0616104	0.10582	0.0660373	0.0665943	0	0.0851207	0.0861938	0.18084	0	0.288012	0	0.472301	0	0.0523403	0	0	0	0.133959	0	0.287489	0	0	0	0	0	0.140612	0.283849	0.141261	0	0	0	0	0	0	0	0	0	0	0	0	0	0	0	0	0	0	0	0	0.0772656	0	0	0.0815697	0	0	0	0	0	0	0	0	0	0	0	0	0	0.270622	0.275483	0.297644	0	0	0	0	0	0	0	0	0	0	0	0	0.0938985	0	0	0	0	0	0	0	0	0	0	0	0.0603995	0	0	0.405301	0	0	0	0	0.0469771	0	0.0337063	0	0	0.0495821	0	0	0.147178	0	0.0483527	0	0	0	0	0	0	0	0	0	0	3.09519	2.76643	1.32987	3.3747	1.91008	2.7069	2.78116	1.44485	0	0	0	0	0	0	0	0	0	0	0	0	0	0.0672591	0	0	0	0	0.0795695	0	0	0	0.0780969	0	0	0	0	0	0.0689048	0	0	0	0	0	0.0716231	0.0951704	0	0	0.0792947	0.155235	0	0	0.0595083	0	0.0544293	0.0548932	0.0494969	0	0.0505021	0	0	0	0	0	0	0	0.0587408	0	0	0	0	0.0515378	0	0	0.0906415	0	0	0	0	0	0	0	0	0	0	0	0	0	0	0	0	0	0.0720462	0	0	0	0.0676158	0	0	0	0	0	0	0	0	0	0	0.248416	0.173033	0.152099	0.226398	0.0375818	0.279992	0	0	0	0	0	0	0	0	0	0	0	0	0.0875889	0	0	0	0	0	0	0	0	0	0	0	0	0	0	0	0	0	0	0	0	0	0	0	0.0465342	0	0	0	0	0	0	0	0	0	0	0	0	0	0	0	0	0	0	0	0	0	0	0	0	0	0	0	0	0	0	0	0	0	0	0	0.0796913	0.0833623	0.0730394	0	0	0	0	0.221119	0.064699	0	0	0	0	0.100838	0	0	0	0	0	0	0	0	0	0	0	0	0	0	0	0	0	0	0	0	0	0	0	0	0	0	0	0	0	0	0	0	0	0	0	0	0	0	0	0	0	0	0	0.0268739	0	0	0	0	0	0	0	0	0	0	0	0	0	0	0	0	0	0	0	0	0	0	0	0	0	0	0	0	0	0	0	0	0	0	0	0.0792553	0	0	0	0	0	0.118038	0.128998	0.289982	0	0	0	0.0233624	0	0	0	0	0	0	0	0	0	0	0	0	0	0	0	0	0	0	0	0	0.0520577	0	0	0	0	0	0	0	0	0	0	0	0	0	0	0	0	0	0	0	0	0	0	0	0	0	0	0	0	0	0	0	0	0	0	0	0	0	0	0	0	0	0	0	0	0	0	0	0	0	0	0	0	0	0	0	0	0	0	0	0	0	0.0344176	0	0	0	0	0	0	0	0.118566	0	0	0.0618213	0	0	0	0.0750628	0.0318651	0	0	0	0	0	0	0	0	0	0	0	0	0	0	0	0	0	0	0	0.211448	0.229742	0.23937	0.120537	0	0.181056	0	0.0300736	0.305239	0	0	0	0	0	0	0	0	0	0	0	0	0	0	0	0	0	0	0	0	0	0
CSS0017470.1	0.141633	0.0712545	0.134797	0	0	0	0.12918	0	0.0788827	0.301845	0.0972913	0.343134	0	0.167774	0.17429	0.166515	0.124658	0.285254	0.284409	0.141647	0.167084	0	0	0.179602	0	7.27677	0	0	0.692639	0	0.225933	0	0.319234	0.139492	0.177549	0.100668	0.179147	0.0298474	0.242133	0	0.0697146	0.219221	0	0.0778077	0.161209	0.22902	0.302524	0.315882	0.15124	0.159987	0.319769	0.0830513	0.213136	0	0	0.175286	0	0	0.17061	0.187941	0	0.0752551	0.216745	0.339768	0.314178	0.0998074	0.195015	0.529232	0	0	0.268353	0	0.625308	0.309177	0.62997	0.148658	0	0	0.188951	0.381942	0	0.0848084	0.488229	0.408643	0	0	0.254178	0.336702	0.227129	0.07976	0.202343	0.0287723	0	0	0	0.0913307	0	0.0975802	0.0836964	0	0	0	0	0	0	0.165151	0	0	0.245556	0	0	0.129689	0.232657	0.261089	0.429823	0	0.137621	0.0612286	0	0	0.0683824	0.201011	0	0	0	0	0	0	0	0	0	0	0	0.382196	0	0	0	0	0	0.0832586	0	0	4.73717	0.546671	0.643988	1.39281	0.573656	1.61502	0.2536	0.354935	0.154019	0.229929	0.314096	0.0807365	0.0928066	0.0866514	0.422637	0.0760124	0	0	0.0776567	0	0.267771	0.263032	0.575628	0.231983	0.130315	0.161148	0.0433207	0	0	0.467932	0.102264	0.0929758	0	0.102633	0.203909	0.45157	0.200816	0	0.0986415	0.195966	0.103419	0	0.197052	0.0330671	0.0367675	0.0676795	0	0	0.0844994	0.587163	0.557827	0.156684	0.351647	0.0666343	0.394986	0	0.194041	0	0.194041	0.115099	0	0	0	0.195837	0.350289	0.233767	0	0	0	0	0	0	0	0.221479	0.112471	0	0	0.125782	0	0	0	0	0.0713168	0.149772	0.450317	0	0	0	0	0	0	0	0	0	0	0	0	0.288401	0.212794	0.31892	0.850014	0	0.111466	1.36307	0.268528	0.530092	1.26894	0.72965	0.362013	0.109898	0.582546	0	0.26519	0.282265	0	0	0	0.137026	0	0	0	0.236157	0	0	0	0.0738037	0.235663	0.0998189	0.5428	0.074249	0	0.130982	0.138249	0.118528	0.0329065	0	0	0	0	0.0861659	0	0.0916111	0	0	0.158247	0.149312	0.0993149	0.0766077	0.0651949	0.0921962	0	0.0935853	0.198167	0	0.0985775	0	0	0	0.0964985	0.0911445	0.16952	0.35602	0.106641	0.177516	0.250083	0.047004	0.221573	0.382078	0.0681168	0.0654799	0.244071	0.0742689	0.613907	0	0	0.155914	0.267359	0.43646	0.350568	0.173749	0.0580248	0	0	0.149209	0.233265	0.217516	0	0	0.432912	0	0	0	0	0	0	0	0	0.0852012	0.208612	0	0	0	0	0	0	0	0	0.527797	0	0	0	0	0	0	0.0958283	0	0	0	0	0	0	0	0	0	0	0	0	0	0	0.10087	0	0.403375	0	0.107965	0	0	0	0.287954	0	0	0	0	0	0	0	0	0.226198	0.0696041	0.0682644	0	0.0754011	0	0.0722335	0.0775923	0.0689806	0.0817671	0.117944	0	0.136738	0.0604957	0.0641595	0.239956	0.0623921	0.0584074	0.0624111	0	0	0.546896	0.481757	0.343867	0	0	0	0	0	0	0	0	0	0.278297	0	0	0	0	0.0941117	0.0861444	0.0945054	0	0.33462	0.10603	0.59585	0	0	0.190995	0.072535	0.0746845	0	0.0371846	0.0493808	0.137961	0.115626	0	0.207168	0.412989	0.310096	0.0987256	0	0	0	0.115531	0.10914	0.2325	0.241847	0	0	0.140413	0	0	0.0944851	0	0.0774543	0.0861626	0.305065	0	0.155526	0.0691903	0.380814	0.367372	0	0.272765	0.148312	0.15569	0.069116	0	0.201898	0	0.0634268	0.0666701	0.183613	0	0.206435	0.0762252	0	0.213772	0.158126	0	0.0746359	0	0.107478	0.211842	0.212251	0.205154	0.330339	0.32865	0.213572	0.201123	0.09528	0.0942449	0.326131	0.109294	0	0.296474	0.208746	0	0.218784	0.254297	0.183326	0.086181	0.244206	0.220472	0.0889253	0.207976	0.106976	0.25198	0	0.0330268	0.0942414	0.127835	0	0.290541	0.170023	0	0	0.440352	0	0	0.40279	0.242155	0.22056	0.143954	0.16292	0.163301	0	0.179001	0.191071	0.191016	0	0.625599	0.151244	0	0.127411	0.12796	0	0	0	0	0	0.167213	0.095176	0.0964027	0.0791092	0.156416	0.200718	0.396427	0.308451	0.139095	0.496919	0.702466	0.667488	0.344309	0.173051	0	0	0.187486	0.378472	0.209603	0.0620789	0.356868	0.253814	0.035311	0.292735	0.0422041	0.173022	0.193375	0.219142	0.137488	0	0.0939884	0.0939202	0	0	0	0	0	0	0.0939305	0	0	0	0	0	0	0	0	0	0	0.185765	0.193187	0.0843925	0.273607	0.0403156	0.0414871	0.0914312	0	0.104475	0	0.223111	0.379716	0.11262	0	0.173297	0.0387743	0.0423745	0	0.0718909	0.776065	0.513273	0.0304212	0	0	0.195488	0.35244	0.24475	0.219917	0.0941114	0	0.284007	0.104195	0	0	0	0.11017	0.0644759	0.119064	0.0655329	0.0631002	0.140917	0.142227	0.204973	0	0.269665	0.0745953	0.104494	0.0957256	0.78724	0.733868	0	0.217721	0	0	0	0	0	0.145477	0	0	0.100285	0	0	0	0	0.109552	0	0	0	0.60958	0.0265682	0.0456529	0	0.0837035	0.403772	0	0.757616	0.199481	0.101494	0.855049	0.105214	0	0.106334	0	0	0.103183	0	0.0880117	0	0	0	0	0	0.597649	0.0628321	0	0	0	0	0	0	0	0	0	0	0.0959834	0	0.0471027	0.133398	0	0.0824041	0.035256	0	0	0	0.0823861	0	0.0511373	0	0.0997492	0.0430299	0	0.114946	0.715969	0.259739	0.0933271	0.12486	0.337399	0.349255	0.0904505	0.282076	0.460197	0	0.381424	0.118459	0.255505	0	0.210286	0.251013	0.519636	0	0	0	0.0519317	0.69038	0	0.164913	0.0773813	0	0	0.308661	0	0	0	0	0	0	0.124111	0	0.434784	0.246093	0.107103	0.124005	0	0	0	0	0	0.069076	0.0502495	0
CSS0028470.1	0.453856	0.587077	0.572984	0.13904	0.175853	0.295921	0.458566	0.433531	0.276909	0.170908	0.189365	0	0	0.0725548	0.203798	0.243692	0.120153	0.282515	0.0633262	0.082	0.295197	0.105947	0.180502	0.118661	0	0.176422	0	0	0.542891	0.0725064	0.130733	0	0.330253	0.279714	0.461372	0.0631543	0.144396	0.0561681	0.525329	0.653454	0.147295	0.335786	0.271927	1.12558	0.718014	1.03656	0.868074	0.886313	0.437978	1.41564	1.35494	1.45498	0.754292	0.608833	0.808126	0.532693	0.220231	0.444737	0.407402	0.661317	0.710796	0.882027	0.28401	0.853698	1.04048	0.371207	0.47338	0.282221	0.318083	0.286474	0.57409	0.719377	0.538054	0.397828	0	0.412365	0.323714	0.389173	0.405887	0.627791	0.460529	0.0254528	0.186919	0.353565	0.100672	0.244788	0.0454761	0.0483832	0.0725764	0.546125	0.432405	0.320031	0.566678	0.746524	0.171725	0.624618	0.331559	0.600453	0.983753	1.78418	0.201457	2.53438	0.390021	0.344819	0.428069	0.377594	0.273042	0.293832	0.413663	1.76143	0.939129	0.878291	1.15368	1.26805	0.984568	0.477928	0.390711	0.151363	0.416008	0.302033	0.338465	1.36925	1.19326	0.126598	1.92304	0.200254	1.24042	0.208133	0.237807	0.731228	0	0	0.59369	0.109497	0.056689	1.72957	1.75906	0.713623	0	0.198402	0.11555	0.0622747	0.687526	0.310657	1.10154	2.71201	0.468193	0.728202	0.213475	0.0478587	0.0852665	0.0720578	0.0674316	0.125612	0.062608	0.256185	0.270817	0.0775167	0.154425	0.069266	0.133576	0.083918	0.0825467	0.155495	0.184502	0.253909	0.135017	0.104661	0.229278	0.798755	1.99699	0.345894	0.111645	0.124232	0.110491	0	0.0637377	0.196257	0.0929906	0.162449	0.116904	0	0.0716129	0.077996	0.317487	0.514298	1.0354	0.664519	0.0651288	0.0576006	0.0937856	0.0481727	0.155341	0.0709142	0.220421	0.0948317	0.0864388	0.714993	0.0759945	0.470787	0.0759945	0.787415	0.149218	0.791966	2.20156	2.18744	1.40327	2.0326	0.805922	0.252867	0.173671	0.157824	0.225093	0.148705	0.167565	0.281845	0.190173	0.146034	0.243401	0.34663	0.096281	0.134746	0.304694	1.83948	2.01862	3.17444	2.66162	0.196906	0.498779	0	0	0.423574	0.820379	0.454486	0.363433	0.366982	0.133955	0.392387	0.19017	0.247773	0.223177	0.222254	0.411601	0.184543	0.152554	0.0726771	0	0	0.0746243	0	0.0929009	0.0885458	0.145062	0.0516444	0.340598	0.399096	0.109837	0.127382	0.174798	0.154404	0.0712217	0.117321	0.518612	0.241041	0.538876	0.391244	0.0924482	0.110226	0.1296	0.25832	0.300285	0.0602496	0.029716	0.101831	0.0592056	2.13004	2.03577	1.80153	11.5078	18.7139	0.93878	1.98719	1.9348	0.355667	6.84709	13.7546	0.398245	0.345735	0.0285256	0.321656	0.303657	0.199657	0.239388	0.247747	0.247256	0.381359	0.687006	0.892121	0.97345	0.889738	0.415638	0.482069	0.244906	1.01369	0.141007	0.391983	0.226275	0.158101	0.106995	0.285289	0.0583794	0.100371	0.188658	0.25789	0.22729	0.208038	0.218274	0.173536	0.110262	0.112544	0.076996	0.0467316	0.0123707	0.120516	0.0647133	0.0526673	0.0888284	1.08293	0.297003	0.0766476	0.270619	0	0.714388	0	0.174986	0	0.815818	0.969941	0.230712	0.0705631	0.110208	0.181249	0.264259	0.292574	0.190733	0.414135	0.562303	0.441754	0.0405046	0.0896647	0.180081	0.168903	0.0923208	0.110486	0.109531	0.103582	0.448194	0.356131	0.322088	0.275682	0.178317	0.226063	0.0439499	0.234245	0.0638815	0.150518	0.0772907	0.643959	0.3336	0.264291	0.103247	0.333895	0.11494	0.235199	0.223161	0.177238	0.23136	0.407841	0.215665	0.364753	0.43906	0.301991	0.190564	0.558884	0.83389	0.607008	0.712913	0.514173	0.228481	0.541583	0.372553	0.373419	0.304867	0.435561	0.23009	0.0819815	0.521486	0.411562	0.511313	1.12225	0.265368	0.184296	0.428618	0.850112	0.474159	0.512718	0.384194	0.188825	0.141584	0.47812	0.269346	0.556042	0	0	0.0187969	0.0175547	0	0	0	0	0.0189802	0.418966	0.29249	0.104675	0.0929066	0.0896285	0.409993	0.690818	0.649785	0.287733	0.236689	0.514404	0.273012	0.314764	0.350287	0.503108	0.258452	0.328	0.395557	1.10783	0.714396	0.566997	0.122082	0.455901	0.0861217	0.375905	0.138294	0.359168	0.269909	0.0847547	0.137378	0.144497	0.092813	0.098541	0.0368711	0.240293	0.333415	0.239985	0.222946	0.175783	0.198978	0.266324	0.344143	0.488997	0.315908	0.333666	0.250195	0.253859	0.140253	0.275891	0.379366	0.371871	0.123836	0.209819	0.25042	0.561628	0.159706	0.135016	0.273931	0.378035	0.312522	0.276767	0.272947	0.267183	0.382684	0.17863	0.216288	0.277779	0.113461	0.398292	0.119554	0.420772	0.399415	0.424491	0.431677	0.131712	0.191761	0.181196	0.0308402	0.206227	0.15465	0.227548	0.17601	0.124125	0.321092	0.318696	0.216392	0.109497	1.61278	2.73167	2.12992	0.286887	0.499147	1.58255	0.551589	1.44486	0.562032	0.90272	0.870792	0.67273	0.941309	0.992157	0.961266	0.853232	0.471177	0.715817	0.944801	0.461988	0.727342	0.830294	0.984562	0.542019	0.130473	0.124852	0.301857	0.18506	0	0.091068	0.303128	0.140451	0.744621	0.942509	0.213223	0.0351154	0.181325	0.267828	0.371774	0.450174	0.279296	0.181741	0.375224	2.04834	7.68731	3.6813	0.665757	1.73082	0.0887713	0.0491585	0.175665	0.519211	0.593389	1.1323	0.906347	0.104156	0.175375	0.515809	0.433108	0.544676	0.319547	0.120286	0.253561	1.21458	1.03468	0.841414	0.0849092	0.876033	3.41009	0.865799	4.17402	0.88685	2.0136	0.036721	0.020473	0	0	0.0417318	0.0235624	0.0584261	0	0	0.0922494	0	0	0	0.0750713	0	0.507191	0.198411	0.141895	0.27734	0.167425	0.0305973	0.198698	0.0676684	0.301814	0.434834	0.179077	0	0.0862852	0.0575799	1.38083	2.21039	0.890116	3.0838	2.19024	2.60594	1.24589	0.321407	0.291713	0.846875	0.539002	0.629421	0.541338	0.632426	0.550921	0.360317	0.495806	0.454492	0.399846	0.662549	0.413387	0.415347	0.64381	0.63683	0.833767	0.153589	0.0749398	1.27532	0.022895	1.49737	0.609537	0.387731	0.566601	0.601709	0.191351	0.359653	0.617035	0.435773	0.400853	0.262417	0.123538	0.238709	0.361604	3.07983	0.865137	0.265368	1.11674	0.774309	0.075391	0.279505	0.232313	0.91902	0.33793	0.278543	0.0913441	0.380853	0.358481	3.1921	0.463741	0.744384	0.813818	0.49707	0.372047	0.49649	0.0918374	0.180719	0.283568	0.477081	0.209908	0.181615	0.230551	0.126084	0.124914	0.239222	0.359794	0.551615	0.238534	0.109731	0.256335	0.416878	0.183037	0.13577	0.216902	0.13269	0.348087	0.16672	0.248786	0.145338	0.364398	0.175413	0.214303	0.156776	0.200835	0.252327	0.23684	0.466149	0.235141	0.144297	0.133135	0.258942	0.201018	0.184697	0.205543	0.183213	0.238404	0.125944	0.0866935	0.0880137	0.168387	0.169246	0.0575988	0	0	0.0801875	0	0	0	0.254819	0.271554	0.304	0.52475	0.149838	0.0871629	0.258184	0.336104	0.24351	0.234698	0.13722	0.282145	0.449082	0.349435	1.03055	0.309271	0.188148	0.634298	0.423371	0.165398	0.104647	0.17584	0.186026	0.122498	0	0.0369821	0	0.0620376	0.0323899	0.0565065	0.896184	1.00935	0.324271	0.0739313	0	0.0725123	0.0374012	0.133923	0.104634	0.302907	0.198317	0.330754
CSS0037536.1	0	0	0	0	0	0	0	0	0	0	0	0	0.334393	0	0	0	0	0	0	0	0	0	0	0	0	0	0	0	0	0	0	0	0	0	0	0	0	0	0	0	0	0	0	0	0	0	0	0	0	0	0	0	0	0	0	0	0	0	0	0	0	0	0	0	0	0	0	0	0	0	0	0	0	0	0	0	0	0	0	0	0	0	0	0	0	0	0	0	0	0	0	0	0	0	0	0	0	0	0	0	0	0	0	0	0	0.250371	0	0	0	0	0	0	0	0	0	0	0	0	0	0	0	0	0	0	0	0	0	0	0	0	0	0	0	0	0	0	0	0	0	0	0	0	0	0	0	0.255478	0	0	0	0	0	0	0	0	0	0	0	0	0	0	0	0	0	0	0	0	0	0	0	0	0	0	0	0	0	0	0	0	0	0	0	0	0	0	0	0	0	0	0	0	0	0	0	0	0	0	0	0	0	0	0	0	0	0	0	0	0	0	0	0	0	0	0	0	0	0	0	0	0	0	0	0	0	0	0	0	0	0	0	0	0	0	0	0	0	0	0	0	0	0	0	0	0	0	0	0	0	0	0	0	0	0	0	0	0	0	0	0.39461	0	0	0	0	0	0	0	0	0	0	0	0	0	0	0	0	0	0	0	0	0	0	0	0	0	0	0	0.178917	0	0	0	0	0	0	0	0	0	0	0	0	0	0	0	0	0	0	0	0	0	0	0	0	0	0.294018	0	0	0	0	0	0	0	0	0	0	0	0	0	0	0	0	0	0	0	0	0	0	0	0	0	0	0	0	0	0	0	0	0.96848	0	0	0	0	0	0	0	0	0	0	0	0	0	0	0	0	0	0	0	0	0	0	0	0	0	0	0	0	0	0	0	0	0	0	0	0	0	0	0	0	0	0	0	0	0	0	0	0	0	0	0	0	0	0	0	0	0	0	0	0	0	0	0	0	0	0	0	0	0.127677	0	0	0	0	0	0	0	0	0	0	0	0	0	0	0	0	0	0	0	0	0	0	0	0	0	0	0	0	0	0	0	0	0	0	0	0	0	0	0	0	0	0	0	0	0	0	0	0	0	0	0	0	0	0	0	0	0	0	0	0	0	0	0	0	0	0	0	0	0	0	0	0	0	0	0	0	0	0	0	0	0	0	0	0	0	0	0	0	0	0	0	0	0	0	0	0	0	0.32612	0	0	0	0	0	0	0	0	0	0	0	0	0	0	0	0	0	0	0	0	0	0	0	0	0	0	0	0	0	0	0	0	0	0	0	0	2.57993	0	0	0	0.296543	0	0.142135	0	0	0.138696	0	0	0	0	0	0	0	0	0	0	0	0	0	0	0	0	0	0	0	0	0	0	0.575191	0	0	0	0	0	0	0	0	0	0	0	0	0	0	0	0	0	0	0	0	0	0	0	0	0	0	0	0	0	0	0	0	0	0	0	0	0	0	0	0	0	0	0	0	0	0	0	0	0	0	0	0	0	0	0	0	0	0	0	0.289784	0	0	0	0	0	0	0	0	0	0	0	0	0	0	0	0.541374	0	0	0	0	0	0	0	0	0	0	0	0	0	0	0	0	0	0	0	0	0	0	0	0	0	0	0	0	0	0	0	0	0	0	0	0	0	0	0	0	0	0	0	0	0	0	0	0	0	0	0	0	0	0	0	0	0	0	0	0	0	0	0	0	0	0	0	0	0	0	0	0	0	0	0	0	0	0	0	0	0	0	0	0	0	0	0	0	0	0	0	0	0	0	0	0	0	0	0	0	0	0	0	0	0	0	0	0	0	0	0	0
CSS0014515.1	5.93765	3.69707	3.5954	2.65972	3.04769	2.82977	2.3444	1.87037	2.68238	4.35414	3.8228	2.43132	1.69139	4.06314	3.78242	1.46072	2.68762	1.00443	0.905892	0.939156	0.784612	0.925639	0.311552	0.663352	0	2.37848	0.65773	0	1.25382	0.870751	0.281662	1.00977	1.61909	3.97625	2.5473	4.91641	4.91112	2.50388	3.57749	6.54656	6.01697	6.03521	5.73434	5.73286	3.33399	3.45052	2.93145	3.41577	3.33447	4.40999	5.04811	5.05994	4.19024	3.98598	4.35032	4.0639	4.07809	3.121	2.92189	3.7276	3.13638	2.83633	3.68843	2.40796	6.53168	7.05973	7.08909	5.32878	5.76278	4.45574	8.78246	8.35453	8.18254	11.0831	11.9264	11.391	7.96457	5.89359	7.92173	7.51304	4.69134	5.10823	4.62488	11.7625	8.24576	12.8115	7.82823	11.6401	9.78809	16.4	5.04639	2.94034	0.922496	1.46692	1.71782	1.3863	1.52365	1.54563	1.67177	1.20384	1.66596	1.4254	0.672755	1.18877	0.744018	0.861662	1.50728	4.61726	6.87897	1.43077	1.56582	1.27822	2.41221	1.89151	1.74259	5.43028	4.7654	7.14034	6.53719	4.0298	5.24875	2.32905	1.68749	1.67321	2.97655	2.86661	7.92661	2.27851	2.91735	4.50985	1.92833	2.45609	1.79214	3.52851	1.14972	4.94506	1.60627	1.96706	1.90096	3.28216	4.82456	5.27102	3.1805	2.83197	2.59073	4.79819	4.69382	4.41783	6.38194	6.55151	4.93753	7.4441	6.85014	3.29738	5.51789	6.0732	6.01798	3.71991	3.02726	4.4696	3.29694	2.08942	2.80846	8.65244	5.73547	2.71456	4.31106	3.57032	4.6235	5.71238	3.772	6.71623	66.0482	48.5832	67.5933	2.96468	2.38422	3.4607	5.04983	3.78137	3.14144	113.143	86.2624	23.6732	2.52452	2.93736	3.68317	2.80602	3.99787	3.98467	13.4367	10.6998	9.9879	9.88328	10.2176	12.03	10.6835	1.76965	2.0401	2.41375	2.0401	12.2334	5.27024	1.17747	1.66174	3.51333	7.47263	5.46236	0.9526	3.86112	3.13313	2.63738	2.20714	1.96155	1.57926	1.81492	2.05334	3.99353	1.82133	2.16428	1.48566	1.70876	1.07896	4.93274	5.27216	14.7389	15.1286	8.5307	8.16594	5.0455	8.0598	3.77357	4.03074	7.59727	3.31904	3.33899	4.2325	2.55854	3.48912	70.7751	154.614	165.493	127.538	70.6758	60.7269	5.21517	5.78833	6.03219	8.64015	6.09209	7.29228	3.53426	4.40703	3.12693	4.2385	4.59841	4.00693	5.11644	4.44251	7.14167	3.86798	4.52212	7.75268	6.89949	9.09663	9.59619	5.90267	7.0076	7.06109	6.41065	8.2574	5.81306	6.6308	7.12158	5.42228	2.71399	2.26803	1.91732	7.27302	2.36768	23.6196	7.23513	6.0568	6.88954	1.51587	1.84861	3.96202	6.69593	2.13703	2.11405	2.28135	2.5795	2.84236	4.04908	3.73087	3.4841	4.88476	3.75761	4.7437	4.67843	5.13796	4.65656	3.70043	4.73191	3.42949	4.60692	3.56284	3.15462	3.32864	3.23481	2.74425	2.79992	2.23138	2.7971	2.60965	2.00057	1.80621	1.85047	1.70992	1.28305	1.11308	1.38486	1.21219	0.892744	0.613339	1.02916	0.506733	1.11774	4.17475	2.16716	4.76277	4.268	3.66598	5.17631	1.88385	6.06643	3.38881	1.2055	4.77083	2.5717	2.08081	2.55473	3.60036	3.99295	4.45743	3.43741	2.33491	2.26593	0.918445	1.71253	1.13497	5.38273	4.69393	4.77359	2.21055	2.26104	3.29005	2.37048	4.99313	4.11289	4.59209	7.7729	8.57351	6.11768	5.04282	5.4577	5.22782	3.31014	2.06286	2.90258	3.01856	1.82475	2.34352	3.66321	3.84341	1.92032	2.78453	2.77884	3.06017	2.8026	2.6483	4.59549	3.75547	1.83029	3.61977	2.79617	3.2983	3.28959	2.3523	2.3849	7.67845	1.54392	0.885436	2.15665	1.15502	1.22041	4.57903	1.21788	0.839924	1.32041	7.92331	2.10578	1.55844	0.913585	1.3462	0.929078	3.77768	0.862357	0.676205	3.84402	3.24139	3.61692	0	0	0	0	0	0	0.0385494	0.0367153	0	6.32328	4.60766	2.83017	4.12516	2.39724	6.69469	5.22605	7.14712	9.90637	14.0799	7.43092	15.5429	15.8974	5.72017	7.06286	3.73392	4.32031	3.38335	9.07207	2.54718	2.36758	2.34942	1.17314	1.74816	1.59613	1.49142	1.37231	1.87124	1.28798	1.68849	2.60622	2.91762	1.20784	2.58305	1.3025	1.22376	2.1064	1.37742	1.24507	1.1242	1.49464	2.02663	2.17436	2.21602	1.39581	1.35553	1.66566	1.32989	1.7127	1.67468	2.40238	1.64809	1.01779	0.980529	1.30554	1.39112	1.27116	1.3772	2.00791	2.01233	1.34457	1.79381	0.987072	1.50681	1.85936	1.09416	1.38798	1.2774	1.26505	15.2084	12.6395	8.70445	12.0843	8.4807	7.44085	8.65213	5.70852	6.19997	19.9707	20.2114	10.8586	20.9784	5.31252	2.30621	11.6494	4.56615	2.25451	3.13087	11.0686	1.72796	3.37248	9.23003	3.61047	6.11332	6.43836	4.73626	3.45718	12.6988	19.7064	10.2178	19.9266	11.6215	6.35028	7.43944	1.04438	3.1965	8.74714	7.03621	4.13795	3.30699	3.22309	7.06434	7.46145	4.34696	3.39056	6.33974	4.24826	4.25277	3.27608	7.0601	9.87839	6.07111	6.61327	7.17344	4.5903	4.30263	6.11824	3.90915	3.39032	8.75774	11.0864	7.27165	7.32056	0.982412	1.16694	3.72342	2.89097	2.12062	1.13573	2.21895	3.44179	2.87248	1.50015	3.70502	3.47637	3.69969	3.0771	3.35294	1.75766	2.11422	4.45162	5.21273	4.83576	4.29173	12.2102	7.1517	44.8938	26.1043	5.61876	9.92443	5.66263	4.66458	3.4009	3.85184	12.0104	10.9981	9.29423	8.95204	6.72353	7.36429	2.9063	2.0191	2.77494	5.1203	4.88452	5.58032	5.27441	5.38708	5.99661	4.86719	4.29351	4.34256	7.0056	8.16509	8.5229	8.83961	10.4494	28.5318	12.7004	4.62268	5.94912	5.42888	6.47743	6.07682	3.95997	5.31606	3.49842	3.43056	4.06446	4.35321	4.18856	19.3538	20.8893	20.4086	23.3153	18.9448	18.161	16.7957	19.8782	20.0546	20.3866	16.364	19.2329	2.10702	0.835715	1.28588	10.0108	8.27583	11.9207	8.9404	8.1603	6.23539	4.88635	3.04555	4.90975	3.93145	7.51737	5.86171	10.5519	2.83129	2.50421	3.09216	7.92575	0.740407	3.95471	43.1179	2.45732	3.45189	13.7028	10.7144	11.8997	13.1511	15.4762	11.4538	10.8703	6.90475	2.55529	1.57946	1.85684	2.23181	1.77277	0	0.448085	0.199403	0.177337	20.3166	19.9481	4.96668	1.22599	1.30269	1.19867	0.943637	0.831399	1.02658	0.813284	1.57119	1.63802	0.713551	0.595811	0.735217	2.06173	3.61422	2.46705	3.19368	1.65584	2.1328	1.81176	3.79784	2.38026	3.68708	2.52973	4.04499	11.1491	6.24684	20.9284	2.23181	3.28706	2.32908	20.3536	4.01009	3.14419	4.2929	8.63218	16.6225	2.17144	8.34174	2.19716	1.98529	14.5963	5.58086	3.58275	2.89115	3.55635	1.22113	1.64402	3.06288	3.24941	3.55074	5.55129	1.23304	2.09996	4.14147	4.13415	2.98508	4.98984	4.95893	2.41441	2.75427	2.84335	1.98857	4.97348	3.61823	1.5376	5.54433	5.23608	5.69501	5.41221	4.81323	5.92361	6.06211	8.27202	8.52974	7.13925	3.68023	5.11412	4.45121	5.10729	11.1837	6.91959	7.69487	6.86777	5.87217	7.5707	2.95576	1.36747	3.17072	11.6052	7.23491
CSS0014100.1	1.21713	3.18004	3.21941	0.628918	0.679647	0.590704	1.33625	0.891252	1.22637	1.36225	2.09087	1.75129	0.561387	1.10361	1.1813	0.993682	0.719573	0.854931	1.21551	0.73474	0.848542	1.08301	1.3255	0.879079	1.69299	1.0481	0	1.04684	0.786451	1.12367	1.23203	1.32036	0.525187	1.09766	1.65945	2.94077	2.91708	3.1743	2.30927	6.80163	5.21848	4.69465	4.63426	2.11181	2.36503	2.70825	2.64279	2.35952	2.21954	2.51077	1.94038	1.98068	1.79051	1.99637	1.89778	2.53566	1.74089	1.66694	2.12592	1.99055	1.61304	2.16749	2.08375	2.39145	2.6028	2.09205	2.61417	3.0362	3.10936	3.13436	2.5922	2.34736	2.48736	2.55892	2.34604	2.43865	2.49465	3.32358	1.88896	2.51194	1.95483	1.73979	2.00233	3.56946	2.35279	2.90097	2.09669	2.17839	2.20284	2.84091	3.24005	1.93979	1.04867	1.43415	0.852903	1.42146	0.872691	1.41732	1.26803	0.769087	0.892665	0.864441	0.764838	0.77087	0.797516	1.35081	0.98928	1.76266	2.1979	1.76787	1.54378	1.85411	2.32149	2.07978	1.95576	2.00616	1.75241	2.82	2.30564	1.52754	1.78248	2.36209	2.3781	0.965905	1.68848	2.39128	1.56434	0.815537	1.91381	0.951803	2.76873	1.56058	1.7973	1.30468	0.927502	1.3545	2.94138	0.815375	1.63932	2.97474	2.07631	1.47831	2.95283	2.1856	1.39548	2.92495	3.2404	3.37353	2.08976	2.01496	1.8886	1.93804	2.16168	1.85728	2.43842	2.54087	2.23453	2.89698	2.19151	2.23308	2.12655	2.38016	2.70783	1.76349	3.02229	2.32259	2.92029	2.90589	2.04774	3.82258	1.98794	3.49074	1.61003	1.54537	1.33011	0.752822	1.1197	0.804621	2.48299	2.22456	2.21383	1.71615	1.47724	1.95204	2.10244	2.21886	2.58767	3.49063	2.93514	3.87926	3.48651	1.7937	1.6225	2.15397	1.7599	1.80232	2.07487	2.17687	1.58642	1.74355	1.58642	2.3749	1.47111	0.932582	0.934803	1.57072	2.12932	1.77161	0.401455	1.32095	1.83491	1.71639	1.43472	1.91809	1.72475	1.43758	1.21753	1.27716	1.28736	1.93254	1.02906	2.06478	1.02503	2.69536	2.5539	9.87878	9.63577	1.11096	0.994719	1.16778	0.986501	1.14453	1.26209	0.945227	0.992887	0.764368	0.748491	0.843991	0.848214	1.5018	1.92269	2.08326	1.82632	2.10022	2.0783	2.18684	2.20811	1.97527	1.97982	2.05262	1.83636	1.34533	1.95115	1.27702	2.00339	2.06496	2.84857	2.88227	3.29793	2.49225	1.35681	1.86037	1.65743	1.95601	2.69697	2.82767	1.11697	1.02325	1.22951	1.43928	1.20323	1.2388	1.00086	0.977057	1.08496	1.13645	0.547606	0.715043	2.62252	1.86886	2.71063	2.89136	2.1517	2.4097	2.31389	1.46435	1.35314	2.37161	0.445315	0.817477	0.651399	1.06708	0.700397	0.76559	0.929211	0.194171	0.754746	0.875086	0.505209	0	0.887027	0.735296	0.521726	0.980448	0.398627	0.801769	0.456501	0.315572	0.574427	0.540804	0.534266	0.601831	0.364427	0.457228	0.688883	0.482308	0.437243	0.416903	0.747264	0.676785	0.811221	0.460337	0.576452	0.369834	0.312494	0.307489	0.346575	0.374484	0.802432	1.98101	2.35228	1.14462	1.61037	0.624242	2.21251	2.01657	1.38494	0.748869	2.14892	0.67185	0.752109	0.473991	0.534998	0.628159	0.689472	0.89319	0.45223	0.720721	0.968837	0.55966	0.750851	0.719926	0.37203	0.245892	0.400621	0.391113	0.4525	0.887244	0.3515	0.157462	0.439376	0.476313	0.723718	0.661305	0.270262	0.401684	0.470062	0.386171	0.558207	0.562832	0.423965	0.471552	0.345947	0.309626	0.964217	0.637759	0.720431	0.610677	0.437685	0.370838	0.42059	0.39061	0.282157	1.46795	1.276	1.29153	1.21905	1.62869	0.432247	0.701732	0.651186	0.400698	0.606307	0.638299	0.655022	0.338759	0.551778	0.502145	0.527154	0.695891	0.687007	0.424368	0.384225	0.595993	0.716234	0.491807	3.09923	0.59843	0.54662	1.34115	1.02155	1.32649	0.2454	0.308447	0.26437	0.198509	0.379205	0.254616	0.389814	0.357483	0.222238	3.04467	1.2659	0.70491	0.84991	1.41084	4.07255	2.60943	2.41306	1.5114	1.95163	1.89763	1.85834	1.89103	1.59365	1.6343	1.95355	1.69757	1.87978	2.87402	2.90686	1.8483	1.38225	1.47195	1.15501	1.23392	1.77359	1.2264	1.33958	1.52977	1.3607	1.57813	1.19505	1.56578	1.79376	1.52606	1.38354	1.65326	1.87608	1.72235	1.51781	1.90903	1.86738	1.73597	1.68111	1.16144	2.11506	1.83254	2.1331	2.20154	1.61801	1.93161	1.83571	1.63467	1.60239	1.37246	2.14491	2.12587	1.64728	2.31708	1.80128	1.43789	1.86493	2.14473	2.01171	1.9642	1.53817	1.28358	1.69494	1.53667	1.30382	1.46072	1.90932	1.87128	1.48026	0.994672	1.17389	1.45698	1.13053	1.79133	1.30848	1.69437	1.25948	1.02143	1.47085	1.88141	2.07182	1.41487	1.31653	1.06328	1.17793	1.38869	1.93869	2.00996	2.49821	3.08041	2.28335	1.98177	2.24852	2.1397	2.29158	2.26866	2.40646	2.88028	2.4526	1.89781	2.01094	2.40795	3.02699	3.07653	2.54955	1.71281	1.08511	0.850182	0.79962	0.750756	1.16216	1.87239	1.57597	1.34735	1.03369	1.00061	0.549445	0.547105	1.34413	1.53639	0.994134	1.07796	1.9147	2.32337	2.93776	3.28007	4.65894	4.24524	1.55034	1.91499	1.63741	1.48673	0.755458	1.5276	1.45767	2.24109	2.22348	0.321708	0.879493	2.41429	2.29226	2.66684	2.6104	1.42156	1.29313	1.6089	1.83874	1.79661	1.77537	4.11538	4.00599	2.69834	4.4689	3.68114	3.93861	1.60253	1.02832	0.600736	0.933901	0.634485	0.679843	0.582905	1.44593	1.52946	1.67746	0.717424	0.699265	0.716956	1.42925	1.37779	0.382814	0.197868	0.299919	2.56195	1.74641	0.986111	1.35595	0.895381	1.78951	1.20437	1.60168	1.92009	2.17515	1.5742	1.92828	1.88488	0.761131	2.7276	5.12544	4.64781	1.50644	2.45463	1.41889	1.27929	1.06136	0.946347	1.34284	1.15742	1.31545	1.27627	1.45061	1.74695	1.17383	1.05737	1.58043	1.32749	1.49182	1.37961	0.580364	0.0970882	0.0620457	0.304967	0.936654	0.390213	0.563392	0.342252	0.337748	0.742964	1.00261	1.01703	0.901928	1.65087	0.917951	0.523724	0.954504	0.844125	1.12998	3.32178	0.0961955	1.60854	1.91959	0.420978	0.641049	1.98503	1.47087	1.99921	1.128	2.22859	2.15762	2.51263	1.50443	1.20691	1.81562	1.75866	1.54469	1.83511	0.672605	0.829213	0.731612	0.928389	2.98858	1.95202	1.30728	1.88565	1.98743	2.36983	1.5272	1.71078	1.23185	1.62094	0.797741	1.41999	1.57096	1.22444	1.40362	0.971239	1.15242	1.3279	1.55406	1.34563	1.39128	1.27668	1.68201	1.58104	1.36259	1.38477	0.287176	0.678321	0.527095	0.603728	0.337081	0.675135	0.705621	0.682338	0.29339	0.341584	0.336418	0.329408	0.564007	0.698973	0.286196	0.271629	0.307786	0.645258	1.38924	0.506795	0.274391	0.738792	0.0232714	0.0621905	0.219848	1.64383	1.55833	0.922436	1.23974	1.34236	1.0698	1.03042	0.517851	0.755668	1.02255	1.77215	1.10778	1.53735	0.549038	2.12743	1.51376	0.399317	3.27044	2.18793	1.22036	1.26949	1.67815	1.28947	1.24857	1.24247	1.35793	1.01489	2.03082	2.86155	2.08235	3.58609	4.05607	3.12969	2.75512	2.1437	2.085	1.83734	0.513282	0.437431	2.35912	1.34466	2.70483
CSS0035082.1	15.6814	14.9904	17.1632	3.97389	8.03852	5.24421	9.15486	2.82907	7.45275	12.0864	8.74473	7.74593	2.67071	9.53835	6.67683	4.74636	3.55516	4.74843	3.28869	2.96033	4.83875	6.55651	7.73052	6.94191	9.38122	12.5951	28.6469	38.2017	8.91245	6.99531	12.7708	9.30961	7.83164	12.0947	8.81718	6.63565	6.51939	7.43933	8.9138	17.5077	8.74395	7.37901	6.68458	19.9271	49.6981	49.8731	48.1681	41.6683	38.003	10.2163	11.2927	10.1284	24.7693	26.5876	25.7904	35.5366	24.8647	24.9555	48.3581	32.8158	36.9803	25.7484	46.1684	37.3727	22.0548	10.2794	8.91347	9.52308	13.776	13.5563	22.8559	25.5375	24.6134	23.8862	23.8635	23.2806	10.9685	12.3021	11.8569	10.6928	24.1738	30.4918	21.0168	17.7187	17.8488	16.6488	9.8021	10.2108	10.6783	12.2401	9.9859	10.0162	15.3445	18.446	23.154	26.0042	25.7402	22.1373	12.0744	12.0588	22.3516	13.3885	21.1722	34.2842	27.5079	18.5733	22.0748	17.6252	19.1151	29.2786	46.6889	25.9144	47.3378	29.4682	26.5489	16.8617	17.1421	17.2635	17.6498	15.3788	18.4048	21.1724	39.4856	33.4422	26.574	21.6325	33.8636	75.1775	69.2885	45.7315	34.5974	32.4964	46.6627	82.0728	58.1805	20.7012	51.6645	59.7505	13.6516	19.2094	8.11537	6.17245	9.93227	6.53281	3.07892	7.54558	10.0069	9.4893	12.8392	14.9502	16.1479	12.4845	12.1279	10.5393	13.0978	10.1986	10.0308	8.95958	9.3697	9.38749	8.19639	8.63641	8.35239	14.9255	12.0202	8.89471	11.3294	10.4498	13.653	15.2601	18.1851	7.39372	5.24482	4.34793	4.06631	8.28414	4.74239	2.0201	13.3714	14.2825	10.319	8.04885	8.2631	7.50501	9.72475	8.90594	10.5451	7.85548	8.46735	10.7245	10.1631	17.4466	16.1146	15.2919	11.6727	17.37	20.5179	6.47683	6.31225	7.80273	6.31225	5.34157	6.75144	3.74102	5.64779	10.3196	12.9665	12.3294	4.15042	4.4139	7.77988	7.50334	6.07001	16.1674	14.4524	3.445	6.27895	6.3262	6.71746	14.9023	9.27032	14.8605	9.89139	8.62429	9.02983	4.74129	4.89133	12.254	15.8895	13.0334	18.0161	9.11128	13.0993	10.6621	9.92481	10.5926	8.40057	9.88156	12.9485	15.4262	10.8365	13.0505	14.156	16.0682	18.5195	9.32511	8.22372	14.0827	19.55	18.6764	17.2969	6.12248	7.22095	5.73738	11.9954	9.21789	8.9753	11.2353	9.61621	9.19461	18.0239	17.8527	13.5937	13.4739	14.198	15.5421	12.4114	13.2941	11.8337	13.599	12.9445	7.90479	9.0255	10.3763	14.084	6.81039	7.91637	9.05287	15.3612	6.7874	15.3855	13.9628	16.1329	25.6109	8.10203	7.22629	17.5527	27.6126	5.01899	6.02325	5.61491	5.63435	6.31221	6.99314	6.21268	5.13973	4.30407	5.17959	4.94678	5.48627	6.02893	5.55662	5.57874	6.07532	5.03697	6.58769	9.05254	8.22604	6.03344	14.6029	17.1222	14.2897	14.704	14.3182	12.9629	9.44894	7.03528	9.02198	10.3111	8.54781	7.72341	10.1583	9.97442	8.98192	7.60057	9.10617	7.97388	11.5853	7.31241	8.03659	11.2676	23.7484	21.3595	24.0599	25.418	21.4416	20.324	21.3848	23.3437	6.61287	4.2752	4.24085	8.79458	9.26894	7.92221	10.9352	9.45425	8.07747	3.25822	3.50965	3.65871	1.09354	2.85521	2.31164	1.75928	1.17978	3.01751	6.34551	2.47132	4.59644	2.47775	8.14334	7.95988	11.0897	9.36351	9.03883	9.82514	12.5778	3.39695	17.1844	13.0792	15.9023	19.3753	14.8835	8.81638	13.4567	12.7089	14.0655	6.23274	5.50164	4.53336	12.6823	13.8427	6.69546	5.27682	3.91687	4.87647	6.99024	3.50744	4.16644	2.85366	2.64428	4.12903	2.53358	3.19411	1.71935	4.04086	2.55577	2.80218	1.91969	3.10448	2.75275	5.64988	2.39402	3.16871	2.13079	9.70125	5.75676	2.72912	12.0956	11.3419	10.4282	0	0.250123	0.264962	0.293337	0.230695	0.31437	0.27934	0.457243	0.229659	28.7786	16.9887	7.83297	13.2008	9.28364	20.8064	15.4931	18.9454	15.2678	17.1739	13.3351	22.4467	19.6249	10.7071	11.9144	14.1784	14.7372	12.0666	7.52516	6.26205	7.03478	5.84458	3.74194	4.33074	4.50992	5.1948	5.46207	4.62134	4.19713	6.55832	7.45431	4.8497	7.08643	8.49631	5.04936	3.56806	5.09853	5.21565	4.60334	3.95415	6.12638	6.03258	5.98338	4.51273	5.50584	5.91398	5.84489	3.02028	5.23416	5.16216	4.58758	4.53674	5.14382	4.16103	3.50606	4.38204	3.797	5.57509	5.27181	4.00018	3.49513	4.44473	4.48489	5.62422	6.15922	5.57619	3.26487	6.6699	5.43681	9.40831	10.6893	11.116	7.49439	7.54609	5.56529	9.84818	14.2324	9.109	7.9796	7.21315	7.57878	9.17223	10.9531	10.5187	12.5865	11.5938	6.64682	2.87026	2.22516	2.92357	3.69299	4.34878	4.47497	12.9361	10.9819	10.8914	8.87876	16.8972	14.9744	14.9278	16.0747	13.7837	16.0489	20.7244	11.4645	14.0099	17.8888	16.1116	9.97894	12.5217	8.20525	1.519	2.32438	1.11457	1.53859	2.65155	3.53239	2.10975	2.56239	3.59742	2.47082	0	1.10936	7.5428	8.01001	1.02451	1.59858	4.49475	4.28903	17.596	12.3173	20.2036	21.1486	4.93395	4.37652	8.51861	14.7377	2.05689	9.77088	11.3014	17.5986	10.7719	5.1576	7.69077	8.48509	11.7626	12.3837	8.29231	10.4402	15.8539	10.456	15.4267	15.1702	5.69049	9.06197	11.9459	11.6587	4.56507	4.71912	4.30717	11.5527	20.27	20.3061	21.2879	20.4937	19.934	18.1773	11.7645	14.3736	11.3275	27.9288	27.5454	26.9328	11.1461	10.3004	1.5551	1.56268	1.68864	12.2726	12.8204	6.09329	11.3991	10.4602	11.7991	0.927672	13.4038	16.7345	16.7033	14.0871	9.76265	14.7704	10.4637	9.94385	12.1764	12.1408	6.72561	1.58909	4.3263	17.1425	16.5571	16.4169	14.3325	16.9544	14.2088	13.9613	14.9727	15.0427	14.8997	13.4247	14.8697	16.5821	13.3542	13.3843	75.0094	57.8139	39.0646	1.19728	1.4167	2.27168	12.8374	8.31342	18.2002	13.5672	12.9685	10.1549	8.92991	12.89	11.5206	15.4103	6.13512	9.3187	11.1235	7.94031	1.65804	106.717	13.8584	3.6879	1.33755	22.0407	27.1792	32.8098	22.2806	16.688	18.7734	24.6212	20.6026	4.90125	6.82583	7.67529	5.81607	4.60389	8.73308	7.87646	3.99903	4.10907	10.4369	10.3887	8.57698	7.00393	5.07931	5.87237	3.2632	6.81787	3.75849	5.91865	4.87468	5.49536	5.70112	6.11744	5.36752	8.6739	8.95391	9.57346	4.94673	5.53956	3.95276	6.02986	4.05245	4.85919	5.04077	3.94731	4.62553	3.64193	2.66823	5.30837	2.59852	4.62282	2.89754	2.88954	3.45946	4.64657	4.32904	4.17919	3.91306	3.4242	3.82301	3.53682	4.4759	4.74228	10.869	8.06318	5.32724	6.1684	1.15739	2.50833	2.05035	7.57649	7.80581	10.3933	5.42041	7.50413	9.70684	9.08544	6.30131	7.68621	12.6538	4.55523	10.6054	15.6118	10.2482	10.2767	2.07246	5.88052	7.69125	12.5422	8.36483	8.80692	14.1969	11.0837	11.3155	10.8835	9.81255	11.0327	12.695	7.46463	12.2503	10.6343	10.8773	10.3519	11.9914	7.5254	7.04249	7.75379	1.53255	1.33898	18.398	15.2854	10.3925
CSS0039118.1	0.617995	3.93474	6.45892	0.17322	0.399189	0.44006	0.269118	0.0377089	0.307555	0.27681	0	0	0.865965	1.03002	1.2638	0.229921	0.630611	0.125583	0.64398	0.148225	0.726714	0.195752	0	0	0	3.24607	0	4.85834	0	0.133182	0.0845115	0	1.21858	1.31783	0.601228	0.247722	0.1246	0.302885	2.41243	0	0.525537	0.743096	1.29883	0	0	0	0	0	0.0937747	0.0753591	0	0.0373594	0.030152	0.0252668	0.263981	0.10565	0.206503	0.168575	0.0681787	0.1591	0.212824	0.181682	0.210554	0.0997722	0	0.463433	0.272038	0.256324	0.0721812	0	1.28347	1.38367	1.39668	0.552385	1.19026	0.952669	0.187863	0.101992	0.0735436	0.141332	0.133436	0.441948	0.245449	0.0866948	0.626102	0.302614	1.76492	2.40009	0.871041	1.68077	1.65667	1.09965	0.313366	0.151555	0.22859	0.435004	0.314114	0.162378	0.0715312	0	0.0783074	0	0.165666	0.236653	0.0951498	0.208766	0.154666	1.4944	1.63266	0.393671	0.763046	0.444199	0.474432	0.608605	0.399005	1.72909	1.18439	1.62297	1.48836	1.38309	2.77231	0.508156	0.705255	0.041906	0.082709	0.393326	0	0	0.124714	0	0.732035	0	0.315856	0.0471236	0	0	0.14023	0.224998	0.435887	0.262732	1.19634	0.939478	0.660592	0.463514	0	0.194275	0.536276	0.259885	2.22625	2.37386	2.26962	2.15423	1.63824	1.69093	1.31104	1.41972	2.14349	1.33675	1.41644	1.08538	1.20885	0.823592	1.01979	2.19384	1.48673	1.04615	0.682952	0.678303	0	0.0233874	1.01118	0	0.702098	0.293449	0.193014	1.21414	1.09451	0.987539	0	0	0	0.307453	0.312393	0.190302	2.73113	3.58551	2.88084	2.14079	0.357035	0.601492	0.526372	1.69416	1.56144	1.51806	2.10843	2.32906	1.94133	2.54702	1.54685	1.18619	1.54685	1.33266	2.07157	0.388799	2.81711	2.41157	2.12808	2.32928	1.05819	1.27634	0.919166	1.01996	1.27381	1.48207	2.73979	0.80882	0.918393	0.730998	0.898129	1.11605	1.32695	2.93122	1.68731	1.0061	1.00454	0.413596	0.344688	0	0	0	0	0.145225	0	0	0	0	0	0	0	0	0	0	0	0	0	0	0	0	0	0	0	0	0	0	0	0	0.635774	0.689384	0.874047	0.628193	0	0.0499658	0	0	0	0	0	0	0	0	0	0	0	0	0	0.0408723	0.0331108	0	0.106922	0	0.0379917	0.121721	0	3.08679	0	0	0	1.66459	0	0	0	0	0	0	0	0	0	0	0	0	0	0	0	0	0	0	0	0	0	0	0	0	0	0	0	0	0	0	0	0	0	0	0	0	0	0	0	0	0	0.0668493	0.94766	0	0	0	0	0	0	0	0.493443	0	0	0	0	0	0	0	0	0	0	0	0	0	0	0	0	0	0	0	0	0	0	0	0	0	0	0	0	0	0	0	0	0	0	0	0	0	0	0	0	0	0	0	0	0	0	0	0	0	0	0	0	0	0	0	0	0	0	0	0	0	0	0	0	0	0	0	0	0	0	0	0	0	0	0	0	0.0896409	0	0	0	0.0966963	0	0.0449883	0.038645	2.41132	3.44096	0.0867391	0	0	0.948471	2.09573	0	0	0	0	0	0	3.91843	4.07566	4.16665	2.34669	2.04832	2.1216	1.82661	1.14465	1.21535	1.1715	1.10671	0.799241	1.38845	0.811777	1.07459	2.48753	2.09271	2.04642	1.9552	0.60073	0.647656	1.38169	0.731188	0.491067	0.902081	0.935424	0.271723	0.824511	0.666889	1.2055	0.660721	1.04026	1.64164	0.818282	0.701165	0.961368	0.40364	0.421914	0.544524	0.530721	0.251388	0.302107	0.620749	0.50351	1.05285	1.52062	1.34715	0.752742	0.520748	0.682808	0.527581	1.27069	0.619865	0.88961	3.05536	2.34314	2.57448	3.1716	3.25789	3.80801	3.0696	3.05182	3.60613	2.60148	2.81162	3.42213	3.37113	3.65387	3.94306	0.734637	0.66049	0.25661	0.857103	0.763655	1.06666	1.15463	1.37815	1.70837	0.971772	1.2778	1.67531	2.70796	1.68751	1.7216	1.39376	1.46241	1.76056	1.39459	2.31639	1.64667	1.32271	1.75295	0.118796	1.89603	2.13662	1.32083	0.834804	0.334476	0.35624	1.06543	1.16073	0.949159	0.94928	1.12888	2.05613	1.04891	0.254961	0.512847	2.30548	1.85793	1.04145	0.487603	3.32756	1.49756	1.23974	0.673632	1.05763	1.25044	1.39253	1.14602	4.00025	6.68429	0.907567	3.10215	0.849401	4.0267	4.00773	1.47017	2.2718	2.51815	3.0415	2.60743	2.1839	1.59773	2.40412	5.12712	6.40827	6.98142	0.939199	0.450904	0.803928	1.77229	7.3464	0.930738	0.339091	0.154209	0	0	0	0	0	0	0	0	0	0.0404129	0.0441554	0.0421806	0.16299	0	0.302227	0.343278	1.06958	0.608702	1.62558	1.70579	1.52737	3.03185	1.99728	0.0709509	0.64959	0.88072	1.21962	2.04645	0.328101	0.344592	0.19692	0.976791	2.07971	2.43562	0.64076	0.48015	0.327928	1.89651	2.32656	1.59281	0.29224	0.257756	0.154624	0.27684	0.571842	0.746465	0.210596	0.302977	0.250578	0.26615	0.217895	0.321655	0	0	0	0.0305574	0.122756	0.102834	2.11703	2.47729	0.0682407	0.864812	1.17727	1.3292	0.635164	0.527179	0.195403	3.18773	0.0703734	0.304759	0.259923	0	0.0603488	2.77328	1.34391	1.6271	0.503879	5.81241	2.88565	7.91814	3.57	5.04639	2.23093	8.63587	6.82116	0.144702	1.89182	0.887618	1.3258	0.711746	1.21077	1.21162	0.627454	0.377167	2.89153	3.75101	0	0.143311	0.0980722	0.0466989	0.0453567	0.142303	0	0	0.0405739	0.174666	0	0.122066	0.0390288	0.466378	0.432641	0.42659	0.308725	0.61462	0.46503	0.733294	1.0373	0.522745	1.4892	0.269887	0	1.45285	1.08678	1.23003	0	0.941468	1.09237	0.648724	0	0	0	0	0.732607	0.902507	0	0	0	0.515052	1.00577	1.71853	1.17294	0.576231	0.483499	0.402781	0.705313	0.532826	1.13551	1.56478	0.145339	0.0981652	0.967955	1.8597	1.12742	1.02333	1.6959	0.0511439	1.01667	1.45631	0.514272	0.569973	0.194526	0.379716	0.671452	0.547308	1.40237	0.752486	0.453555	0.418734	0.985071	3.00581	4.09888	1.75178	0.64291	0.648661	0.213921	0	0	0	1.84496	0.109771	0.146408	0.0375916	0.837459	0.263393	2.50393	1.64252	0.307617
CSS0032041.1	0	0.0426354	0	0.620292	1.17141	0.790175	1.69731	1.66798	1.23925	0	0	0.0411672	0.219738	0.552456	0.854401	0.0751945	0.0878846	0	0	0	0.148168	0	0	0	0	0	0	8.1994	0	0.028824	0	0.683025	0	0.929608	0.0992718	0.0371566	0.057779	0	0	0	0	0	0.0824772	0	0	0	0	0.121055	0.0498561	0.175143	0.164295	0.049307	0	0.132394	0	0.111657	0	0.0458841	0.100126	0.135101	0	0	0.131072	0	0.0865694	0.218309	0	0	0	0	0.0649774	0.11134	0.12554	0.173497	0.158895	0.404021	0	0.126821	0.099243	0	0.127641	0	0.111126	0.0715298	0	0.190925	0.371069	0.223181	0	0.0355794	0	0	0	0.257626	0	0.16767	0.142468	0.379171	0	0	0	0	0	0.034119	0	0.04185	0.0372893	0	0	0	0.0581374	0.0388675	0.0531852	0	0.100073	0.226249	0	0.134289	0	0	0.148657	0	0.191857	0.110252	0.133296	0.256469	0	0	0	0.15482	0	0.487708	0	0	0	0.0544079	0.182964	0.138605	0.142103	0.142878	0.0773454	0.0896523	0.0666961	0	0	0	0	0	1.91299	2.55788	2.49211	0.102067	0.123279	0	0.103965	0	0	0.0312707	0	0	0	0	0	0.261151	0.0381137	0	0	0	0	0	0	0	0.0837242	0	0	0	0	0	0	0	0.0721165	0	0	0.167714	0	0	0	0	0	0	0	0	0.132553	0	0.257079	0.117771	0.280836	0	0.170316	0	0.170316	0.187926	0	0	0	0.102875	0.0812205	0	0.191929	0.0589246	0	0.0508464	0.169927	0.245655	1.16543	0	0	0	0.0749856	0.512277	0.42139	0	0.485063	0.0503817	0	0	0.0500288	0	0	0	0.371705	0	0	0	0	0	0	0	0	0	0	0	0.0722157	0	0	0	0	0	0	0.0833955	0	0	0	0	0	0	0.103284	0.0708524	0	0	0	0	0	0	0	0	0	0	0	0	0	0	0	0	0	0	0	0.0592661	0.923183	0.369087	0.511076	0.326894	0.435208	0.243364	0.0924626	0.246451	0.209983	0.635861	0	0.142818	0	0	0	0	0	0.0415064	0.114292	0	0	0	0.0991265	0.100038	0	0	0.101391	0.312899	0.0404332	0.0190129	0.0311148	0.111986	0	0.0590703	0.245062	0.0769972	0	0.0347025	0	0	0.0476821	0.0690885	0	0.0979726	0.0289694	0.202851	0	0	0.0273017	0	0.0782836	0	0	0	0	0	0	0	0	0	0	0	0	0	0	0.0645598	0.0541385	0	0	0.0478981	0	0	0.043594	0	0	0	0	0	0	0.199992	0.0505175	0	0	0	0	0	0	0.0445077	0	0	0	0	0	0	0.154667	0	0	0.101927	0	0	0	0	0	0	0.0414992	0	0	0	0	0	0	0	0	0	0	0	0	0	0.0829679	0	0	0	0	0	0	0	0	0	0	0	0	0.0862678	0.178116	0.172436	0.264783	0.655283	0.243249	0	0.22939	0.283295	0.316882	0	0.0664501	0.146006	0.113275	0.359111	0.34225	0.0665498	0.296087	0.419445	0.359282	0.60473	0.628853	0.183918	0.70876	0.483288	0.0896966	0.0490645	0.0351294	0.0512905	0	0.0483314	0	0.0395389	0	0	0	0	0	0.0386802	0	0	0	0	0	0	0	0	0	0	0	0	0	0.0374508	0	0	0	0.0837667	0	0	0	0	0	0	0	0.0331982	0	0	0	0	0	0	0	0.026145	0	0	0	0	0	0	0	0.0304659	0.533783	0.197427	0.811961	0.799551	0.814777	0.36932	0.191604	0.947726	0.270115	0.249086	0	0	0.517738	1.45412	0.468633	0	0.0426389	0	0.211361	0.345424	0.342795	0.0439746	0.069285	0.214896	0	0.0739358	0	0	0	0	0	0	0.0656981	0.189983	0	0	0	0	0	0	0	0	0.937205	0.490182	1.47717	1.02297	0.253102	0.420344	0	0.0906431	0	0	1.25691	1.17435	0.178677	0.159247	0	0	0.447787	0.257612	0	0	0	0	0	0	0.0428096	0.649192	0.284006	0.036929	0.108153	0.129925	0	0.219329	0.237453	0	0	0	0.0274666	0.0763236	0	0	0	0	0	0.146041	0.217589	0.0494181	0	0	0	0.0865137	0.0574719	0	0.163748	0.23477	0.688052	0.167977	0.209356	0.106226	0.086938	0	0.113138	0	0.0416336	0	0	0	0.126436	0.619967	0	0	0	0	0	0	0	0.0502809	0	0.150734	0.0754478	0	0	0	0	0	0.0780829	0.0428229	0	0.062129	0	0	0	0.0816846	0	0	0	0	0	0.047859	0	0	0.140406	0	0	0	0	0	0	0.105837	0.344421	0.36197	0	0.0702822	0	0	0	0.140043	0	0	0	0	0.0429413	0.522463	0.0614585	0	0	0.435975	0	0	0.478935	0.396186	0	0.129421	0	0.691071	0.589879	0.055494	0	0	0	0	0	0	0	0	0	0	0	0	0	0	0	0	0	0	0	0	0	0	0	0	0	0	0	0.0463791	0	0	0	0	0	0	0.0583192	0	0	0	0	0	0	0	0	0	0	0	0	0	0	0	0.0239373	0	0	0	0	0	0	0	0	0	0	0	0	0	0	0	0	0.054472	0	0	0.0381085	0	0.0405537	0	0	0	0	0	0	0.550021	0	0	0	0.397743	0.273474	0.218569	0	0	0.141754	0.0416462	0	0	0	0	0	0	0.0772783	0.0909951	0.330865	0.0288613	0
CSS0040124.1	0.63986	1.04269	1.18287	0.0414172	0.0226216	0.0801316	0.0393577	0.0419065	0.083413	0.0406684	0.0127063	0.0127194	0.0545845	0.0312039	0.133424	0.152282	0.0398674	0.0418633	0.135445	0.0451322	0.0990105	0.0458915	0.303866	0.0373324	0	1.94362	0.0764604	0.510384	0.44361	0.196753	0.16394	0.518233	0.544551	0.204622	0.183809	0.381327	0.249878	0.303587	0.04695	0.230438	0.313208	0.0319453	0.156523	0.155093	0.120717	0.12484	0	0	0.153283	0.171966	0.171799	0.156481	0	0.095587	0.0572851	0.197443	0.107845	0.123479	0.0375458	0.141143	0.0997045	0.134303	0.0984161	0.0653405	0.171015	0.0536443	0.164713	0.0401327	0.104155	0	0	0	0.0541625	0.0444922	0.0360202	0	0.138496	0.22108	0.146145	0.0694073	0.255683	0.474119	0.255835	0.429176	0.410568	0.161592	0.391169	0.543879	0.366081	0.892827	0.777203	0.333004	0.403852	0.403287	0.300546	0.510497	0.343748	0.427534	0.35523	0.266644	0.258748	0.335429	0.295482	0.209665	0.256321	0.35095	0.28549	0.338763	0.378666	0.148512	0.173835	0.157573	0.220287	0.286503	0.22331	0.231798	0.296778	0.38114	0.504246	0.516683	0.301081	0.145908	0.228149	0.0835193	0.116232	0.162842	0.103594	0.0110397	0.0807738	0.0407479	0	0.216359	0.0324019	0.180801	0.0554094	0.214733	0.057463	0.0941625	0.186433	0.320609	1.331	1.27562	1.78765	0.977191	0.221509	0.891355	0.816876	0.872157	0.285669	0.29619	0.25236	0.482493	0.639111	0.535682	0.587323	0.706271	0.522328	0.541016	0.513568	0.677595	0.552155	0.762223	0.93262	0.305189	0.558372	0.488767	1.03304	1.09635	0.364816	0.940262	0.38453	0.398013	0.143793	0.154474	0.110131	0.239677	0.158793	0.148917	0.204471	0.243902	0.257136	0.197258	0.0862783	0.128276	0.104564	0.254302	0.204384	0.029483	0.396337	0.629772	0.519156	0.0151248	0.0185942	0	0.0372469	0.0323744	0	0.322409	0.219953	0.233182	0.219953	0.163444	0.0882546	0.0496444	0.232338	0.238192	0.189326	0.0987757	0.0572498	0.382337	0.394567	0.410521	0.351896	0.436075	0.359166	0.284432	0.319444	0.391863	0.543842	0.459094	0.380616	1.21702	0.504701	0.0643363	0.0833997	0.0367052	0.0303474	3.42258	3.49494	5.52948	3.48168	5.0585	5.5491	6.31005	5.49198	5.82118	5.38245	5.15372	5.58283	0.239652	0.263353	0.181139	0.135892	0.103334	0.26582	0.392173	0.283882	0.295086	0.399234	0.442118	0.148726	0.305795	0.15643	0.228393	1.14554	1.18238	0.443223	0.628054	0.82985	0.633786	0.833037	1.24214	0.554702	0.539376	0.742807	0.379415	0.262646	0.383444	0.298611	0.431075	0.296516	0.360741	0.345247	0.19069	0.333111	0.90158	0.454904	0.497665	0.254764	0.233947	0.198272	0.168193	0.135444	0.200874	0.0885163	0.381432	0.102626	0.151794	1.52457	2.05342	2.02327	2.14831	2.48129	2.2179	2.01506	1.4707	1.59543	1.61896	1.20197	4.84515	2.14176	1.813	1.62029	4.56161	1.61039	4.81956	0.303597	0.11084	0.213208	0.333454	0.315513	0.325257	0.280246	0.103005	0.162267	0.448768	0.418657	0.39551	0.371949	0.438667	0.351652	0.261063	0.324142	0.196077	0.421714	0.239798	0.0899903	2.23661	1.54095	0.142924	0.247836	1.0129	1.97643	1.39944	1.56709	1.43344	1.68854	1.63736	1.34472	0.507826	0.325674	0.633353	0.322417	0.736621	0.643263	0.716628	0.899344	1.12784	1.13117	1.32226	1.45585	1.09263	0.915895	1.06719	0.566238	0.682492	0.886464	0.832874	0.491817	0.611423	0.733367	0.464604	0.399327	0.550863	0.548395	0.637875	0.434002	0.291325	0.701007	0.177612	0.364965	0.332936	0.410934	0.235683	0.859094	0.255287	0.304071	0.629753	0.192007	0.870663	0.367807	0.449402	0.327992	1.43356	1.77503	1.21896	1.39991	1.35139	0.154185	0.354043	0.481635	0.204873	0.147659	0.320108	0.255124	0.292516	0.462207	0.266673	0.222917	0.364897	0.491188	0.357397	0.215723	0.118463	0.248061	0.193732	0.217697	0.749512	0.76877	0.190724	0.189791	0.121469	0.0893885	0.0946332	0.062372	0.0435148	0.0698831	0.0593828	0.0483643	0.126562	0.0738984	0.465248	0.363867	0.363369	0.309855	0.264687	0.807653	0.617512	0.566575	0.54047	0.206796	0.192982	0.0869374	0.0503802	0.233412	0.246816	0.0186996	0.0207043	0.0101086	0.0746599	0.0656518	0.0380619	0.125232	0.166867	0.0485313	0.0545285	0	0.0120041	0.0442855	0	0.137122	0.106621	0	0.333067	0.376995	0.0248062	0.0379143	0.275973	0.0586683	0.0410205	0.077713	0.495303	0.0337439	0.121084	0.127561	0.0849138	0.0237135	0.129836	0.0412324	0.0693839	0.165772	0.0613846	0.346157	0.051904	0.0803961	2.03e-09	0.0461702	0.0434671	0.100144	0.157356	0.0163734	0.0340863	0.0383322	0.042145	0.0754135	0.0311664	0	0.0185673	0.0682811	0.0396854	0.154097	0	0	0.0586152	0.106805	0.116119	0.402755	1.97e-10	0.113605	0	0.0882509	0.0758294	0.287455	0.0213391	0	0.261042	0.27078	0	0.0894817	0.0356817	0.0113366	0.0261219	0.0282328	0.0892275	0.0297427	0.0879408	0.0330544	0.0167639	0	0	0	0	0.0128998	0	0	0	0	0	0	0	0.0502025	0.0436878	9.7e-10	0	0	0	0	0	0.0634695	0	4e-10	0	0.0515771	0	2.81e-08	0	0.0228657	0.114418	0	0.0693904	0.955594	1.27952	1.50186	1.31395	0.019293	0.0218424	0	0.0219499	0.00758937	0.0236312	0.0156756	0	0.0117194	0.0438051	0.0431543	0.0122792	0.0384847	0	0.00760156	0.0107384	0.0418254	0.335785	0.244115	0.266742	0.0967152	1.18261	0.238513	0.702861	0.719195	1.11953	0.953355	0.0625036	0.0603644	0.0409465	0.0273841	0.0370062	0	0.0922045	0.031253	0.026773	0.0544807	0.123578	0.0762266	0.0532019	0	0.0643841	0.0118443	0	0	0	0.16942	0.0691194	0.072047	0.0981491	0.0753418	0.0911349	0.0554629	0.0432913	0.0948129	0.0211408	0.554312	0.407806	0.7955	0.407007	0.316967	0.348051	0.181791	0.173057	0.156065	0.16307	0.1737	0.180868	0.0446441	0.0307501	0.0650629	0.110529	0.0421248	0.0679268	0.0323863	0.0299044	0.0680008	0.0723264	0.0776254	0.121647	1.32921	0.255695	0.212845	0.0760269	0.0579107	0.0797367	0.3014	0.19577	0.0948385	0.0852448	0.158561	0.130731	0.165897	0.199178	0.28521	0.0555623	0.0936633	0.0588039	0.0531137	0.175491	0.0170283	1.1513	0.48934	0.129117	0.405877	0.15018	0.196274	1.12107	0.0843944	0.223474	0.0709422	0.183973	0.0579473	0.0880671	0.714541	0.90525	0.738873	0.381854	1.26879	1.70635	0.61641	0.661181	0.370376	0.41473	0.333658	0.180118	0.223685	0.134018	0.2998	0.207123	0.137555	0.17575	0.273086	0.06823	0.222934	0.195381	0.201726	0.124232	0.119267	0.145422	0.507008	0.363089	0.598961	0.514567	1.08755	0.484292	0.408574	0.480817	0.561061	0.256454	0.202571	0.146834	0.493421	0.231482	0.229284	0.118706	0.354326	0.360805	0.263193	0.607672	0.203467	0.204938	0.476016	0.535372	0.432666	0.185434	0.943904	0.968025	0.822669	0.679847	0.708103	0.959277	0.727999	0.97763	1.04393	0.131266	0.156721	0.155114	0.183457	0.162996	0.143291	0.171243	0.188259	0.146291	0.057367	0.00981076	0	0.0229538	0.0770522	0.0369698	0	0.0673887	0.0419527	0.0963185	0.0444916	0.0944034	0.0892892	0.0361091	0	0.0273756	0.0305949	0.0823105	0.0344399	0.0761822	0	0.0910846	0	0.0455963	0	0	0.220449	0.0161077	0.0125399	0.0211303	0.0397831
CSS0010528.1	0	0	0	0	0	0	0	0.090278	0	0	0	0	0.778247	0.692686	0.328533	0.334141	0.496997	0.598049	1.00658	0	0	0	0.140463	0.548975	0	0	0	0	0	0	0	0	0	0	0	0	0.0604183	0	0	0	0.12545	0	0	0	0	0	0	0	0	0	0	0	0	0	0	0	0	0	0	0	0	0	0	0	0	0	0	0	0	0	0	0	0	0.337881	0	0	0	0	0	0	0	0	0	0	0	0	0	0	0	0.0537989	0	0	0	0	0	0	0	0	0	0	0	0	0	0	0	0	0	0	0	0	0	0	0	0	0	0	0	0	0	0	0	0	0	0	0	0	0	0	0	0	0	0	0	0	0	0	0	0	0	0	0.0541385	0	0.949243	0.524362	0	0	1.00577	0.752616	0	0.206433	0.175504	0.176295	0	0	0	0	0	0	0	0.195341	0	0	0.156806	0	0	0	0	0	0	0.189158	0	0.197229	0	0	0	0	0	0	0	0	0	0	0	0	0	0	0.0744002	0	0	0	0	0	0	0	0	0	0	0	0	0	0	0	0	0	0	0.0843419	0	0	0	0	0	0	0.312738	0	0	0	0	0	0	0	0	0	0	0	0	0	0	0	0	0	0	0	0	0	0	0	0	0	0.18877	0	0	0	0	0	0	0	0	0	0	0	0	0	0	0	0	0	0	0	0	0	0	0	0	0	0	0	0	0	0	0	0	0	0	0	0	0.119923	0	0.263794	0	0	0	0	0	0	0	0	0	0	0	0	0	0	0	0	0	0	0	0.232808	0	0	0	0	0.217659	0	0	0	0	0	0.136652	0.198801	0.174719	0	0	0	0.26952	0	0	0	0	0.191554	0	0.467024	0	0.400222	0	0	0	0	0	0	0	0	0	0	0	0	0	0	0	0	0	0	0	0	0	0	0	0.26927	0	0	0	0.336929	0	0	0	0	0	0	0	0	0	0.261365	0	0	0	0	0	0	0	0	0	0	0	0.767426	0	0	0	0	0	0	0	0.069177	0	0	0	0	0	0	0	0.220316	0.352138	0	0.156818	0.198921	0	0	0.38196	0.169372	0	0	0	0.251461	0	0.124708	0	0.236764	0	0	0	0	0	0	0	0	0	0	0	0	0	0	0	0	0	0	0	0	0	0	0	0	0	0	0	0	0.978122	0	0.14559	0	0.134802	0	0	0.0465281	0	0	0	0	0	0	0	0	0	0	0	0	1.29139	0	0.0817137	0.15231	0	0	0	0	0	0	0	0	0	0	0	0	0.172749	0	0	0	0	0	0	0	0.149282	0	0	0	0	0	0	0	0	0	0.082514	0	0.221226	0	0	0.21009	0	0.0744723	0.109446	0.206215	0	0	0	0.225163	0	0.203043	0.214679	0	0	0	0	0	0	0	0	0	0	0	0	0	0	0	0	0	0	0	0	0	0	0	0	0	0	0	0	0	0	0	0	0	0	0	0	0	0	0	0	0	0	0	0	0	0	0	0	0	0	0	0.0620368	0.0880877	0	0	0	0.212222	0	0	0	0	0	0	0	0.0901281	0	0	0	0	0	0	0	0	0	0	0	0	0	0	0	0	0	0	0	0	0	0	0	0	0	0	0	0	0	0	0	0	0	0.15098	0	0	0	0	0	0	0	0.0337535	0	0	0	0	0	0.112171	0.106872	0	0.0647361	0	0	0	0	0	0	0	0	0	0	0	0	0	0	0	0	0	0	0.140322	0	0	0	0	0	0	0	0	0	0	0	0	0	0	0	0	0	0	0	0	0	0	0	0	0	0	0	0	0	0	0	0.0756481	0.408522	0.42397	0.383265	0.403656	0	0	0	0	0	0	0	0	0	0	0	0	0	0	0	0	0.18102	0.337862	0	0	0	0	0	0	0	0	0	0	0.104883	0.163762	0.0989729	0	0	0	0	0	0	0	0	0	0	0.10492	0.121963	0	0.232598	0.543294	0	0	0	0	0.169614	0.366059	0	0	0	0	0	0	0	0	0	0	0	0	0	0	0.148064	0	0	0.0712623	0	0	0	0	0	0	0	0	0	0	0	0	0	0	0	0	0	0	0	0	0.23352	0	0
CSS0037167.1	11.6151	12.5502	13.8077	2.27236	3.15821	3.43352	2.74008	2.07053	2.81115	0.349794	8.15812	7.87743	3.34799	4.74976	6.01591	3.6568	3.65514	2.93565	1.97081	1.82967	2.91567	4.68055	2.79506	3.14755	0	0	0	0	3.3003	2.89012	2.90367	3.44646	3.41153	9.81061	7.17753	6.4354	7.128	7.17823	4.55981	10.8626	6.39695	4.95991	7.57753	1.89337	1.59249	1.56271	1.63972	2.40356	2.17263	1.9253	2.34632	2.62256	2.81107	2.78429	2.64862	2.35254	2.16092	2.13858	2.91973	3.17335	2.60901	2.59216	2.83419	2.4419	1.77465	3.80464	5.20809	6.11593	3.28682	2.87634	4.88027	4.42297	4.1505	4.36379	3.49864	4.23694	4.26292	3.28453	2.93235	3.56381	4.37408	3.88539	5.187	12.5673	8.18657	12.7634	13.4627	13.4916	13.628	9.39935	8.89722	8.49841	8.7749	9.41977	4.67597	8.99354	6.51835	9.97211	0.918269	0.330107	5.27102	0.996233	2.99935	3.96179	3.26343	6.59696	5.45851	13.0013	10.8626	8.46721	7.20789	9.50441	8.78013	9.62001	10.5472	11.8061	12.718	13.274	11.5149	9.46297	11.6594	11.0702	9.12007	1.67671	2.99021	2.01387	1.79202	1.67615	1.78451	3.26893	2.10085	4.16136	3.63515	3.85801	2.31369	2.96069	3.47614	2.10257	3.46502	1.72074	5.55747	4.71927	4.11016	4.11901	1.66285	2.60355	3.07737	5.03953	10.764	10.6271	10.08	8.51076	9.50275	9.42618	8.94763	8.90217	10.1875	8.1699	8.20775	7.97733	6.20677	6.26038	5.1152	13.0652	8.11423	5.8242	6.27427	6.13267	13.1299	16.732	8.75519	9.58566	5.03101	3.24527	5.6177	8.17237	8.6244	7.24782	9.25898	10.4003	7.70439	4.93194	4.84382	5.1003	10.2713	11.7979	12.5355	12.8562	6.19156	5.71556	5.65157	9.12486	8.7148	7.48744	11.6044	9.35239	9.87337	7.37118	8.22639	6.02254	8.22639	6.79514	10.1978	5.42048	10.5931	12.9555	11.3353	12.6595	4.71369	6.40146	7.43189	6.42514	7.49701	14.6272	14.5956	5.18892	4.94391	5.73582	5.72408	8.62735	7.84861	11.9387	6.42201	8.72663	7.91398	5.06362	4.90061	14.46	16.3599	9.81913	13.9915	10.5288	8.75832	8.0696	8.86375	11.2797	9.04081	10.6256	12.0013	5.62603	7.92379	6.92452	6.08387	5.4193	6.44172	5.07862	5.30157	6.28885	6.97469	7.08636	8.71503	7.54117	6.16029	6.31471	11.6948	10.0428	5.3334	5.3811	7.22452	6.7997	12.951	12.7251	17.1624	16.5393	19.3131	17.799	9.08708	9.86947	8.00517	6.66952	7.20699	6.38137	7.17422	7.3064	6.70352	14.6107	16.494	17.862	10.2603	9.58486	13.4496	15.3822	10.8299	5.24917	11.1134	2.99092	8.2116	7.998	4.10404	6.59565	7.13441	7.2259	8.80449	7.94097	8.01885	4.02377	4.98754	5.06207	5.21278	5.15137	5.2728	5.59208	4.181	3.98399	3.85263	5.22366	7.35422	7.88618	6.38634	5.89073	6.30684	6.547	7.74515	8.96355	8.09725	5.45988	5.86253	5.09276	2.66942	2.83084	2.4892	2.41651	1.88889	1.52531	1.06319	1.0647	1.00399	4.83286	7.30148	4.12759	3.494	10.214	10.0497	11.2523	14.1518	11.2761	12.7306	11.3028	10.9283	6.1052	7.51333	5.97245	4.19313	7.85281	6.54174	6.42608	5.76786	8.61755	6.23722	7.01467	6.85554	7.00571	6.07797	6.51484	8.21818	6.9605	6.89445	10.1394	7.92906	7.76701	8.33299	9.9036	12.3203	10.1586	8.12744	6.59908	6.35826	5.62503	9.31297	6.16832	4.58585	5.91559	5.70275	4.72553	7.41137	6.15526	6.40218	4.98358	5.48997	7.98087	9.87958	8.34334	10.8359	10.0479	9.16322	7.31839	8.77282	10.0543	4.37214	6.31674	4.99912	5.46314	4.44696	6.16144	3.9952	3.3009	5.57168	5.26943	5.26244	6.04277	5.92179	3.62185	5.94435	4.85883	5.15351	4.12209	12.7828	6.30858	7.15684	10.4274	10.3472	9.09254	0.0638374	0.150283	0.0614007	0	0.06236	0.104099	0.0647262	0	0.0620559	13.4977	14.2955	10.676	11.9241	4.61271	16.8982	19.7097	15.5016	15.7763	13.5591	11.2862	20.3397	18.366	11.7836	8.72387	6.55845	7.22819	8.13775	7.72187	6.4102	6.09896	3.43514	3.93455	3.58047	5.38584	4.78853	4.52118	5.04656	4.48307	4.49617	4.35121	5.41006	4.28646	4.87953	4.18264	4.34757	3.73444	4.61612	4.07057	3.55221	4.26864	5.34594	3.31324	4.5679	2.83612	5.33787	3.79275	3.70745	3.41001	3.42773	4.0924	4.22965	3.25146	3.08799	3.3898	3.03589	3.64605	3.54923	4.44678	2.96571	3.76965	3.65637	4.96778	5.12226	4.08776	5.30348	3.50026	3.13843	3.50804	3.12918	5.73897	4.78511	4.74344	5.1218	4.64034	5.77761	3.93741	3.44163	3.72456	3.91244	3.65288	3.98209	3.36608	5.60621	0.551101	0.382583	4.02405	4.45609	1.41568	2.03673	1.9923	2.73553	2.45786	3.83576	3.65581	3.55295	5.4324	5.92408	4.97583	3.44722	4.74227	4.83403	5.91752	6.17536	5.72504	5.41197	6.23076	5.50666	6.01175	5.72176	4.2851	0.795585	1.02201	0.679659	0.542056	1.4706	0.765238	1.54705	2.55371	1.32696	1.32879	0.145963	0.293621	2.05466	2.1236	1.38983	1.72619	2.09145	2.33947	10.3195	10.0978	12.9462	9.91277	4.54491	4.8115	4.53129	6.29984	1.71686	4.84341	2.45249	5.85129	4.76654	2.2333	3.31319	5.65195	5.61486	5.34451	5.54408	4.44493	5.04488	5.73485	6.16408	6.5627	1.70238	8.59297	9.67963	5.51826	3.47393	5.47617	5.94945	7.55925	6.94937	6.07461	6.70314	7.51936	6.77073	5.56386	8.99966	7.91221	9.50752	2.72309	2.31239	2.20494	7.2038	6.29158	1.68767	1.5225	1.43913	7.26165	1.95025	0.811706	3.45861	3.0514	2.70951	0	7.46004	11.0351	8.34191	6.17645	5.46214	5.84083	4.02916	11.3363	5.57217	2.88078	7.13611	1.53948	3.35145	8.73936	9.16773	8.7158	4.67758	5.17741	4.83561	5.40994	4.97304	5.15785	5.39502	4.36673	3.53788	3.91599	3.58188	5.10649	2.01453	1.05197	1.8754	0.465136	0.964467	0.815829	7.57286	7.49889	11.2209	7.4465	5.28341	5.23502	5.18462	5.56684	6.651	9.98113	2.70001	3.90324	3.29847	1.93121	0.881546	2.71421	2.77308	4.91744	5.57497	5.78032	4.63899	7.30248	3.55168	6.85281	3.92212	7.7731	2.14351	2.3547	6.00596	7.73997	8.66715	9.94154	6.456	6.38904	3.40326	4.59978	4.98363	2.88568	10.6709	1.49959	0.792445	1.11295	1.2071	1.53259	1.40326	1.48506	1.78249	2.55852	1.94761	1.43671	1.48948	7.37306	8.33591	8.30963	4.96337	5.91987	7.40232	5.43993	6.82037	5.12655	5.58542	6.03234	9.3365	6.96605	7.1437	6.01065	7.8826	7.00696	6.32874	6.02481	8.31228	8.16651	8.77596	8.97425	5.37184	5.30781	7.33332	6.63534	7.86162	6.40152	4.0401	3.7715	1.82039	3.00734	0.805329	0.957131	1.6413	4.13879	4.05772	10.2587	2.72381	0.561407	8.22765	10.8891	8.08599	6.84954	8.6813	1.3618	8.77074	11.247	6.25059	6.14763	1.60317	3.22831	6.60934	7.46499	3.68273	5.12543	5.81104	6.01807	5.87133	5.30839	6.65985	5.70153	5.6398	5.18364	4.12343	0.0379593	0.044036	0	6.2146	3.64594	3.84604	3.48367	2.84801	1.47429	5.45621	6.50686	5.68347
CSS0007351.1	3.8685	3.22216	2.56692	0.760434	1.13022	0.986295	1.20699	1.20751	0.977469	4.09011	1.59226	3.42064	1.03144	3.07276	1.48304	2.24462	2.09103	1.64357	1.7691	1.90361	3.03957	3.64122	3.90116	3.6606	0	6.17484	3.97753	9.91878	8.81273	4.7088	4.404	5.72472	4.3213	3.9253	4.59796	0.849708	1.21521	0.827752	3.47363	6.38513	0.363819	4.87261	6.65695	0.695423	0.552365	0.947409	0.531194	0.944552	1.04162	0.322854	0.350764	0.555216	0.891661	0.49037	0.72941	0.408603	0.605923	0.66124	0.655915	0.676496	0.574638	0.551786	0.867786	0.801281	1.05874	1.49794	1.02714	1.42448	0.94153	0.677414	0.41	0.702873	1.09057	0.38683	0.242194	0.431007	1.2134	1.25279	1.00557	1.36868	1.69027	3.57017	2.02947	1.75346	2.71477	0.615276	1.53335	2.34606	1.7261	2.13524	1.96903	1.30026	5.51616	4.89968	5.43243	5.20349	5.90335	4.8554	6.17662	3.8469	5.78959	5.33993	3.91331	5.3746	3.7286	7.27546	6.19525	4.95798	2.92064	4.20502	3.4755	3.74395	2.90759	4.12335	3.41409	4.18733	4.21949	3.52649	3.23747	3.32349	4.64357	4.01774	5.76853	2.4037	1.78135	2.47292	2.66929	1.17371	3.69125	2.11149	5.56206	3.43473	2.95298	3.76083	2.32439	3.00107	2.54591	2.00012	2.76804	3.3407	2.53516	1.82164	4.84732	5.4888	2.68708	4.34671	6.0112	4.08261	2.09864	2.21815	2.04129	1.57604	3.14754	2.14357	3.39402	3.39924	2.23523	2.60051	2.24086	2.88851	2.38337	3.46605	2.80653	2.88725	4.54791	8.00814	5.0288	4.54898	3.86892	5.59049	5.6269	3.94148	5.77005	6.73573	5.00777	3.18001	1.56427	1.4614	9.46594	8.07672	8.23377	2.67843	3.1443	3.0347	2.34414	2.21217	3.57236	6.12316	0.824877	1.50306	0.869494	2.64981	3.21085	3.64231	2.77117	3.4462	4.40919	2.55426	2.92077	2.28749	2.92077	2.27864	1.35927	3.01057	3.6402	3.49144	2.32746	3.36059	1.92626	3.83039	3.50464	3.2596	3.00696	5.37788	5.06781	3.22705	2.46768	3.125	1.88342	4.73993	2.14924	4.9686	2.67787	4.14237	3.29935	2.07956	3.08533	2.9712	3.20457	5.19649	3.26216	4.96649	5.82465	3.84853	4.28367	6.38607	4.52732	5.19269	4.78144	4.42624	2.73853	2.55538	3.88525	3.55034	5.33212	3.96344	3.72987	3.3026	5.25674	3.71738	4.47265	7.93951	9.03422	7.36529	5.69499	4.01453	2.61564	3.1545	1.84828	1.981	5.88502	5.53116	6.57872	5.68175	6.95506	7.13564	7.10797	6.64117	7.48737	7.83798	6.56199	5.69187	6.23041	5.76623	6.62712	2.70559	1.50855	1.28967	3.79618	2.73736	2.72073	3.02052	2.49069	0.973257	2.0696	2.58322	1.08584	1.46165	0.93429	2.12971	1.66751	1.98069	1.21113	2.11028	1.94356	1.36506	0.817042	1.24265	1.45078	3.12032	1.27447	1.54469	1.62431	1.14981	0.592071	0.832011	1.63083	0.887131	1.55752	1.60471	1.80227	1.76898	2.3803	2.32445	1.99795	2.12016	1.87304	2.0992	1.26797	1.62121	1.63544	1.86714	1.59573	1.10233	0.947271	0.566212	1.30956	2.43755	2.36527	4.6598	1.27152	2.13674	1.83978	2.6451	3.2899	2.38536	2.49896	0.889981	1.00182	1.89829	3.34253	3.07608	2.59906	3.49247	3.0178	2.80531	4.29782	5.91363	3.69267	3.85821	2.85091	3.65921	3.65372	3.38231	4.34516	3.43902	2.55385	3.75717	5.33102	4.18817	4.44518	2.90191	3.11862	4.17994	2.41398	1.23787	3.11485	1.76918	5.05809	1.27841	0.702019	1.70709	2.90031	1.88187	3.16633	3.23121	2.68977	3.60375	2.90013	3.11447	3.97792	1.47544	1.37798	3.17059	3.93864	3.04995	3.58544	3.61544	0.983349	2.73254	2.10606	1.92031	1.8455	2.30621	1.49143	0.902653	2.97997	2.06658	1.57649	2.50198	2.35071	0.652798	2.50528	2.18078	1.73232	1.64837	5.12335	2.91169	2.57458	4.1326	3.97601	3.95222	0.285275	0.0590667	0.30487	0.29334	0.0572973	0.158125	0.27362	0.0919723	0.115269	3.28447	2.87262	1.88666	2.08848	4.70324	3.30154	4.15725	5.19669	2.89835	3.92386	4.28485	3.75524	4.47948	4.25943	3.11419	4.01932	4.08553	3.98905	2.52976	2.83028	2.84233	3.4264	3.04535	2.37316	2.32315	2.46528	2.95218	2.15833	3.04711	2.2734	2.77197	2.43535	2.9551	4.70541	3.50146	3.09334	3.83731	3.2335	3.58756	2.64565	2.4732	3.49587	4.24894	3.21935	3.31079	4.93351	3.16044	5.5732	3.84264	3.14796	3.14886	3.43373	2.89676	2.5945	2.95705	3.04525	4.41283	3.62737	4.2474	4.1095	3.54339	4.80565	4.06836	4.82479	4.1775	6.20483	3.86571	4.54754	4.01506	1.61661	3.73322	2.90224	2.08789	1.98181	3.33218	2.52033	1.92718	1.92586	2.57181	2.11575	2.26889	2.47405	1.62359	2.35496	1.03571	1.56839	4.41422	5.43858	4.83681	5.74565	5.19094	5.3596	4.92325	6.49411	5.6322	6.14814	4.35854	3.88366	2.82927	3.06595	3.83217	3.90868	5.06925	6.23326	3.64952	5.22322	4.89068	3.39195	4.51779	4.53461	4.83402	2.03821	3.0291	1.84354	1.27189	2.59004	2.59327	1.96366	2.19297	2.85893	2.33643	2.77355	3.30361	2.40051	1.64504	3.48044	3.7932	3.00885	2.97983	3.02427	3.21786	4.12673	2.88916	2.41503	2.4577	1.18575	2.33866	1.98874	3.62998	1.85531	5.19496	6.15443	1.23879	1.7221	2.40372	3.86881	5.39393	3.61049	3.32437	3.67391	1.40437	1.62967	1.29763	2.24406	1.70134	2.988	1.7435	0.981282	1.15997	0.672981	5.63162	3.6346	3.34248	4.13459	1.91747	2.40017	2.20811	5.88452	5.37874	6.55769	4.36335	4.33597	4.71688	6.04918	5.2162	0.977512	0.599827	0.41222	1.91421	1.87719	1.47458	1.11534	1.23315	1.35272	1.73725	1.21334	1.15121	1.52949	0.54433	2.1388	3.08406	0.934094	3.29001	1.23266	1.3225	3.64825	1.64942	1.95609	5.18151	4.5695	3.48898	3.32163	3.09408	2.91092	3.72093	3.98731	2.53884	4.04574	3.53087	2.43993	2.9295	2.28448	3.93159	2.65486	1.54911	2.54639	2.51	4.6523	4.35727	2.83863	2.14504	2.15151	3.36956	2.18948	2.55579	5.7567	5.00212	6.54683	1.63191	2.82658	2.26288	3.30081	7.96622	2.27325	5.12633	4.40863	3.32572	1.99308	2.48878	2.15129	2.71018	1.40782	2.53155	1.48492	1.74324	1.32123	2.1471	1.72838	1.81253	1.73565	3.85912	1.67557	1.12314	1.83453	1.83948	2.07742	2.58984	4.5232	1.91237	2.42399	2.56602	1.9369	2.08962	2.06081	1.41304	1.96849	2.74118	1.16663	1.62942	1.97546	1.95606	2.95264	3.27904	3.21794	3.19773	3.02789	3.41288	2.80723	3.18667	3.87209	4.21725	1.65295	1.65314	1.36479	1.63314	1.61788	1.56831	1.0602	1.21211	1.75422	1.93886	1.92842	1.56329	0.630617	0.86407	1.14945	1.39915	1.98467	1.63344	2.43299	1.77877	0.966914	2.00035	0.2312	0.427575	0.890689	1.83674	1.94137	1.17458	0.817745	0.617419	1.17527	1.28784	1.25871	1.38498	1.79237	0.87012	2.9799	3.32758	3.24347	5.09298	2.47988	4.21963	7.75889	5.1382	4.3284	2.12874	3.19711	2.69947	1.70847	1.45743	1.52569	0.87237	4.01596	4.43909	5.34452	1.50348	1.06782	1.06088	3.98636	7.37953	6.38459	5.70806	1.13811	0.965287	1.84296	3.92924	6.63099
CSS0023519.1	8.17072	5.2314	3.92603	7.94748	9.32902	10.335	10.7897	9.10152	9.83064	3.82404	4.28894	3.78064	2.17673	4.98532	4.38333	3.54602	2.60328	2.21692	2.49181	1.90935	2.86976	1.85784	0.926856	1.6876	1.58425	0.755845	0	0.727617	1.39611	0.490483	1.51961	0.527784	1.25183	7.61039	8.30162	3.09953	2.33557	3.19607	8.05297	9.29868	3.29579	8.08205	9.18234	6.02871	5.32916	5.46804	6.15359	5.98482	6.64083	4.4435	5.67	4.64598	4.12344	4.96979	4.03989	6.46041	5.19089	4.89905	4.65108	4.22751	3.71557	4.45607	6.96176	7.56653	5.84041	4.32436	3.76562	3.89128	8.28019	6.07381	3.26604	3.52515	2.87822	1.88095	1.91576	3.13607	5.82108	7.24847	5.54826	5.53333	5.86812	4.75838	3.93761	5.49426	6.34644	5.42499	2.89099	4.07584	3.89561	3.63572	3.4822	3.73991	4.88133	5.01851	6.16287	7.54146	5.52027	5.74498	4.08052	1.77948	5.59408	2.66771	2.81841	5.56796	2.8891	5.60338	5.74581	6.7041	5.1559	8.51279	8.53226	8.61319	8.35552	7.78482	9.73688	4.79901	5.62976	7.32137	6.74343	3.4703	5.607	10.491	9.02373	5.46039	4.57804	7.20497	10.4227	4.53399	8.46623	7.11253	17.2871	7.20935	8.11976	7.88371	4.41242	8.36203	2.89733	5.56006	5.53049	3.89069	3.67273	1.66027	4.27303	8.99052	6.26397	21.3451	12.2097	24.2486	2.97235	2.62968	2.62999	2.90113	3.48682	2.48797	4.09917	3.43556	3.63394	4.9249	2.86881	2.93086	2.03101	3.07466	4.43897	3.71953	7.80739	5.58431	2.57997	1.68979	7.70532	8.2428	8.3763	6.82436	5.25702	5.8	4.68854	2.91311	2.33827	2.30462	7.90759	6.90182	6.84637	5.64258	7.29337	5.31942	3.13793	2.65853	4.69636	5.26772	5.25062	7.03617	5.3306	3.29203	3.87632	3.75906	2.77671	2.61441	4.89152	4.96862	2.14258	3.61405	2.14258	2.51863	1.94437	0.828119	2.64504	2.01097	3.11516	3.02379	0.8317	5.59899	7.44002	6.56387	6.77405	8.59737	8.45799	4.11857	5.04225	5.85054	4.73151	7.34588	5.61788	8.54226	5.33812	1.46218	1.52096	1.13879	1.85235	7.69522	7.31167	9.03343	7.5834	7.70914	10.5454	10.3385	9.16775	7.34864	9.26165	8.29776	7.64303	9.49466	4.61406	5.98345	5.87087	9.49078	8.84818	8.78791	10.0703	10.8704	6.84263	5.79455	5.49247	5.95087	5.53807	4.55862	8.90605	6.70452	6.53033	6.82386	6.8476	5.94561	6.94249	7.86817	5.33529	5.17231	4.51447	5.96697	4.54948	5.27588	4.89778	5.33457	4.55011	3.91656	4.40861	3.86166	4.66926	3.48493	1.73749	3.83063	9.36154	9.10287	6.54177	8.12351	10.2138	5.68488	5.44636	12.0516	6.36952	4.51945	2.59139	3.08012	1.53441	1.18622	3.63252	1.95724	3.13245	1.31057	1.60659	3.35084	3.96298	9.0468	2.50693	1.50241	3.09086	2.37959	2.07979	2.37854	1.88277	2.11675	1.91266	3.54714	3.62728	2.33692	2.02765	2.75336	2.91012	1.48551	1.59859	2.0089	2.68973	2.25791	2.63902	1.7849	1.24123	1.47727	0.637179	1.44272	0.822058	4.51983	2.6091	3.95398	1.34349	4.21625	5.07817	1.58756	6.1735	9.09487	0.00578732	1.39233	6.24054	2.52079	3.69755	2.43108	3.22067	2.64242	2.44209	4.56415	3.40612	5.82629	2.54372	2.85007	2.86089	2.86566	2.15007	2.67419	3.13966	2.16901	2.2138	3.39031	3.12115	3.12724	3.62899	4.3754	4.96367	3.74697	5.24961	1.76335	5.0728	1.70366	2.41975	1.68912	1.21395	2.89758	2.15646	3.01345	3.12724	3.93703	3.92828	3.44378	2.29402	5.07774	3.01231	1.37179	1.84542	4.29734	4.20629	3.55637	4.54591	4.23872	1.87698	2.61331	2.91652	2.09308	1.43282	2.38826	1.66914	1.3296	2.88711	1.66143	1.40532	1.54634	3.08902	1.35298	1.61656	1.60868	2.13446	1.4881	8.80639	2.0423	2.25125	10.2269	8.30315	10.8149	0.077522	0.052701	0.0248288	0.0406104	0.0189048	0.0642622	0.0327085	0.199224	0.037588	7.21215	3.04235	2.01159	2.91909	1.06797	8.8191	7.69262	11.9231	8.35814	5.69399	5.60435	7.21117	6.63554	5.06098	4.98317	3.6132	4.38064	3.32903	3.72378	2.68643	3.39225	2.785	3.15569	3.57823	2.11827	4.11265	3.29865	2.69984	4.41637	3.90616	1.86357	3.2719	2.37818	2.47822	3.84826	2.92572	2.34146	2.31974	2.7461	3.6247	2.68177	2.58781	1.79052	1.19116	2.04007	2.27029	3.17192	3.07222	2.0604	1.55385	2.14381	2.73794	1.89194	2.00877	1.43727	2.48485	3.25307	1.59386	2.50706	2.55144	2.42747	2.38137	3.89093	3.0949	3.53086	2.35142	1.49251	2.47872	2.93169	1.73051	3.66129	4.4103	3.22608	5.12071	2.48435	3.3788	4.00966	2.14056	2.27764	2.79191	3.66672	3.03354	3.08048	5.28778	4.15378	5.18956	1.75627	5.6987	3.80023	4.46779	2.03398	4.2576	4.56122	8.47019	8.51183	6.15405	2.43783	3.83359	3.71887	4.87399	2.8543	3.90214	6.37206	7.43492	3.54418	4.20952	3.48143	5.5168	4.37438	4.53971	1.75004	5.78656	6.00836	3.43388	3.60549	4.13963	3.659	4.57784	4.892	6.56367	5.3462	4.69559	6.4609	8.30864	3.70304	8.13892	6.94214	3.09857	1.67024	9.71917	9.23055	10.0847	9.70581	2.26224	2.96338	2.16967	4.02912	7.26195	6.94998	5.31099	3.90495	2.03573	1.02024	2.14549	2.81875	3.08583	3.95078	4.23254	3.50784	2.7793	3.59244	4.26603	4.83478	6.25447	6.27705	10.8197	7.75081	4.33696	2.44846	4.60918	9.62347	12.4253	11.0758	13.1085	5.95039	4.80228	4.80778	8.65939	9.34398	9.72819	8.67132	7.30003	7.97577	9.26817	8.91868	7.27876	8.07001	7.1299	5.89188	4.47901	10.9357	3.63437	3.03062	5.88542	8.98991	5.02559	4.90105	5.63864	1.9167	10.489	10.3329	7.27019	5.88213	6.90884	3.80575	6.01425	3.55616	3.73861	8.87744	6.83656	8.37316	7.36528	7.02696	7.78097	8.14641	7.38652	8.47448	9.00209	8.17291	6.92889	7.58304	8.03061	9.61832	4.37403	2.51855	3.53336	4.65316	8.77004	11.2872	5.73493	3.58808	5.15616	7.32282	4.22487	4.94023	5.97418	9.14009	4.61428	3.98153	5.90343	5.74394	6.61938	20.9131	3.8113	10.0974	27.1433	3.17237	7.41138	13.2369	8.6049	10.0283	7.8544	8.00717	10.3032	10.112	7.75099	5.62072	4.16187	3.04938	3.46303	5.11772	5.2741	6.52136	4.4565	4.19906	2.86437	1.35737	4.64989	6.39948	4.80554	4.7302	7.15383	6.3204	5.4377	4.66963	3.18334	3.68995	5.07253	5.51063	6.14929	5.72644	6.36356	7.22879	2.88396	2.96845	3.33264	2.35935	2.92595	1.62352	3.73481	1.42161	1.91946	3.05033	2.10347	2.78586	2.80668	3.5008	2.39573	2.42814	1.86446	2.49604	1.87562	2.3928	1.66827	2.69237	1.49914	2.56296	1.45073	2.44078	4.80944	2.88303	3.96532	3.27597	2.00087	3.74e-08	7.67e-05	2.97896	3.34633	3.64319	5.04812	2.78288	3.4297	4.01435	1.81979	3.3339	3.72935	5.90413	5.27419	6.5052	3.94451	7.86617	1.15452	1.85727	7.66249	9.75063	5.05927	4.67251	4.72615	4.87529	4.17981	5.38691	4.8654	4.31013	5.8411	6.5383	5.06515	6.6926	12.4043	5.5272	7.04505	5.75515	5.56428	5.10315	2.11395	2.05433	16.6706	7.71478	11.361
CSS0032076.1	5.6664	3.11446	2.36632	3.22308	3.79022	4.01298	3.66204	3.39598	3.6523	1.5065	0.550521	0.444826	0.588316	0.864382	0.765192	1.88678	1.07771	1.33256	1.41677	1.29144	1.54498	0.392837	0.00803537	0.292456	0	0.533985	0	0.959078	0	0.486637	0.577181	0.923807	0.493941	6.92936	3.74281	1.50762	1.16818	1.82552	5.00649	6.24824	2.16434	4.58224	4.21546	0.158125	0.283608	0.310625	0.170545	0.516308	0.187351	0.252659	0.29454	0.2575	0.34724	0.141533	0.251712	0.532772	0.350655	0.456167	0.357255	0.315751	0.223023	0.35706	0.308488	0.412965	0.418673	0.863709	1.2047	1.00103	0.298892	0.453156	2.6606	1.98404	1.63116	2.42763	1.44818	1.79596	0.82249	0.333745	0.876177	0.710292	0.624618	0.649654	0.365473	0.535811	0.565287	0.358064	0.48756	0.644075	0.187649	1.37535	1.12152	1.43695	0.524495	0.676562	0.720193	0.702645	0.667573	0.454509	0.310225	0.22112	0.55984	0.240754	0.644714	0.94134	0.67266	0.71422	0.605329	1.8951	1.79187	0.760928	0.80816	1.11956	1.12469	0.973775	1.20391	1.67076	1.19795	1.72647	2.16148	1.75801	1.74013	0.81921	1.42969	0.645595	0.548028	0.505966	0.330096	0.228673	0.579013	0.425245	1.44826	0.941093	0.626441	0.884907	0.94107	0.0511577	0.36045	0.0597208	0.562499	0.584884	0.858196	0.741881	0.924808	0.580264	0	0.688597	1.05625	1.21814	1.6384	1.35241	1.69128	1.12869	0.755539	1.58292	1.23389	0.982581	1.15432	1.35001	1.09791	1.17846	1.14744	1.1865	1.03122	1.83719	1.4135	1.44308	0.32816	0.519445	4.71751	5.79794	4.31365	6.22391	2.42805	2.11461	2.55291	0.744201	0.933687	1.16051	1.13544	1.6476	0.99702	1.50459	1.6149	1.52791	1.96363	3.35843	2.40268	2.75907	0.834473	1.67523	1.1522	0.839086	0.681085	0.750751	0.980036	1.1917	1.22481	1.74632	2.21907	1.43321	2.21907	0.632332	1.06882	1.1291	1.47374	2.16264	1.46127	1.83886	0.484476	2.7802	3.02202	2.2819	2.06516	5.72243	7.00195	2.96654	2.90191	1.65447	2.15309	5.47327	4.05758	5.84011	3.44345	1.48669	1.45454	0.293895	0.456952	4	3.56603	4.20919	5.12966	3.46529	3.37607	4.9384	4.95052	3.32564	4.74682	3.31448	2.78263	2.24367	2.96707	3.43365	2.4842	2.29898	2.03271	1.24567	1.49251	1.64813	1.63639	1.34669	2.11009	1.02229	1.36207	1.01508	3.71375	3.14723	1.12961	0.843402	1.31441	0.934018	2.85544	2.65405	2.59765	2.81476	1.36527	1.60624	2.04726	2.27175	2.31685	2.9234	3.14434	3.08143	3.41252	3.20289	2.71078	2.3113	2.14779	1.95001	2.88557	2.02913	2.13287	2.16146	2.53764	1.62998	1.37713	1.65408	3.49489	3.27144	0.635336	0.715965	1.16187	0.656368	1.35614	1.01971	1.23591	0.627578	0.97215	0.604803	0.864075	0.507313	1.0702	0.408589	0.812107	0.820394	0.437046	1.12004	2.09041	2.7871	2.00974	2.77365	2.39131	2.10342	2.44676	2.84296	2.05477	1.14343	0.923191	1.42751	0.428602	0.290609	0.435438	0.144001	0.246214	0.198853	0.118974	0.231004	0.0891042	0.121328	1.55696	1.06792	0.599395	0	3.81854	3.87516	5.41077	3.96719	2.171	5.1308	2.33657	0.738504	0.774061	0.549252	0.627199	0.671206	0.820688	0.86265	0.853779	0.72085	1.21364	0.800828	1.0499	0.816811	0.821221	1.07275	0.723418	0.556019	0.183964	0.709586	0.186013	0.136823	0.365167	1.01248	0.607389	0.975712	0.284393	0.513044	0.962184	0.857307	0.543892	0.99108	1.37627	0.834558	0.969588	0.587772	1.06211	1.31749	0.388175	0.446944	1.10835	0.56278	0.131751	0.525905	0.22159	0.793455	1.29382	1.4653	0.98878	0.902968	0.410471	2.05446	1.18351	1.37988	1.04537	2.12102	1.18034	0.51062	1.00669	1.38381	1.75687	1.97761	0.975398	0.613163	1.52227	1.32288	1.73003	1.44032	3.83753	0.56465	0.721832	2.12895	1.84744	1.74999	0.00562512	0	0.0108088	0	0	0	0	0	0	3.33978	2.58258	1.72728	1.71286	0.945383	3.78578	4.29089	2.38723	3.16846	3.21013	1.92156	3.02325	2.92622	2.22963	1.4843	2.71769	2.66577	3.1945	2.36585	1.54858	0.674097	0.428089	0.777026	0.661972	0.88762	1.44433	0.995822	1.12514	1.5742	0.977425	0.708833	1.05265	0.760716	0.844761	1.37138	1.41721	1.54007	0.835799	1.0685	0.503636	1.0391	1.43949	0.608995	0.583465	0.805775	1.86875	0.686017	1.08547	0.958212	1.23628	1.0892	1.05201	0.932264	1.02684	0.89428	1.16322	1.3002	0.780105	0.84049	1.19129	1.12809	0.941073	1.19234	1.52304	0.97229	1.40351	1.37624	1.60126	1.32837	2.50132	1.36207	1.20501	1.07554	0.961015	1.58938	1.16429	1.16833	2.20332	3.03452	2.177	2.68117	2.37627	1.14916	1.44315	1.68882	1.94874	0.575464	0.270532	0.134231	0.206153	0.177282	0.222485	0.474537	1.33372	1.32556	1.16014	2.24862	1.68288	1.37099	1.67751	1.4527	1.53188	0.996952	0.702116	1.39987	1.71186	1.88391	1.20314	2.16362	1.49469	0.835249	0.320806	0	0	0.0336588	0.381513	0.266739	0.268579	0.338428	0.333088	0.402902	0.193999	0.156244	0.73879	1.24863	0.290311	0.422604	0.595342	0.38676	2.24207	2.44475	4.61608	5.07936	1.11068	1.3131	1.17334	2.06356	0.244447	1.37897	0.331785	1.68558	1.33785	0.690324	1.44279	1.3265	1.44631	1.4834	1.12643	1.8595	1.34639	4.74363	4.12927	4.64749	3.7624	3.18242	2.47726	4.22179	2.98657	3.40364	2.61635	1.83601	2.98381	2.53899	2.59545	3.71613	3.5192	3.47472	2.35863	2.84989	2.77967	1.41953	1.7062	1.13586	1.932	1.63306	0.445272	0.313999	0.267856	0.36918	1.82499	1.09428	1.77567	1.98869	1.01693	0.201781	2.30747	0.854801	1.25421	3.11373	2.23095	1.69992	0.933878	4.48992	4.36063	2.839	1.65423	1.30148	1.30679	6.91234	6.52359	5.99128	1.30604	1.51591	1.74792	1.76538	1.51481	1.34521	1.30789	1.4498	1.37728	1.39267	1.22876	1.31763	0.359622	0.260745	0.459491	0.0268385	0.423504	0.355833	1.15175	0.834111	2.20497	5.82781	2.59562	2.94913	1.20251	0.580653	0.385032	0.828618	1.44465	1.0708	1.15138	0	0.325008	2.41557	3.56421	0.670567	1.39571	3.33946	2.46504	3.27013	2.71814	4.0422	1.75461	3.49638	2.33619	2.5136	1.11779	1.11214	0.376675	1.72227	0.574195	0.590648	0.649385	0.96014	0.394898	0.364579	1.11557	0.395238	0.913735	0.142144	0.416108	0.845045	1.03016	0.728233	0.381818	0.695312	0.978228	0.958194	0.686673	0.413948	0.469204	0.590316	0.836534	0.848201	1.32896	1.24196	0.988291	1.28972	0.791505	0.683692	0.338755	0.52075	0.295043	0.477418	0.34723	0.380633	0.358008	0.379839	0.25608	0.171373	0.18082	0.418001	0.192271	0.291262	0.283841	0.432556	0.363329	0.359962	0.697889	0	0	0.490634	0.031215	0.186373	0.174627	0.839898	0.557652	1.64354	0.371017	0.38487	2.611	3.34736	0.333668	0.676286	0.655706	0.342138	1.59953	1.86037	0.629041	2.77738	0.533105	0.42482	6.30422	6.65241	2.70853	1.72412	3.0829	3.23569	3.73985	1.7802	1.86873	1.40957	0.377646	1.51499	0.922703	1.02308	1.14155	0.843486	1.05623	1.60719	1.71351	1.98157	0.701663	0.182248	2.78933	4.78011	4.73388
CSS0035099.1	6.57273	20.7525	1.2511	0.270023	0.697251	0.670361	0.133034	0.0486023	0.160589	10.5126	44.2354	34.7258	0.0476987	0.980963	0.261645	1.47402	0.322276	2.244	13.7499	14.623	28.666	1.48978	0	0.549687	0	7.374	0.444227	11.0819	0	2.37805	1.45042	0	0.199507	0.500484	41.2954	4.62816	5.8005	12.771	78.1337	104.739	94.2578	106.44	162.29	1.80958	0.923446	0.581028	0.983586	1.69768	1.87021	0.781832	0.604419	0.937296	0.679305	0.709522	0.948451	0.662577	0.700332	0	0.297453	0.428281	0.482309	1.50858	1.02072	0.834688	2.74111	31.8018	45.5999	41.9899	2.13881	1.83722	10.1362	12.7963	12.314	23.5987	18.1032	25.5724	9.11771	1.8819	11.7662	7.75458	33.3438	33.9836	25.0858	27.5818	22.6144	20.3296	4.37878	6.85234	4.56354	12.379	7.97	15.6759	10.0216	6.8786	8.64958	7.61434	5.89343	6.88423	17.8623	11.6246	8.31895	14.4395	12.9773	9.21207	16.7765	6.04405	8.27191	3.1761	1.67125	7.50281	9.14386	10.5732	7.71311	9.15052	8.55258	2.42768	4.62385	1.44338	3.73549	3.79065	3.00262	10.6718	6.48546	26.6919	14.3479	17.6001	35.3697	15.6051	38.7206	18.7938	0	16.5516	13.9284	21.2381	57.7315	11.1816	14.3377	27.1242	5.16083	3.36112	24.1967	13.1363	126.637	216.421	71.3605	169.008	168.481	154.309	0.287863	0	0	5.97717	4.91506	5.54424	8.43844	7.37389	6.91089	12.2076	9.60192	12.2463	27.7365	23.5251	19.0527	1.0416	53.0584	30.9584	31.1122	42.3827	7.4378	21.637	10.6626	63.5848	35.8968	77.7998	44.463	0.235703	0.424072	0.196423	86.6885	95.2251	86.4115	14.3811	14.0729	29.3453	0.378111	1.59245	2.50002	27.2688	39.9893	54.5128	55.1556	3.49438	2.97257	4.37162	1.42801	4.15732	4.67266	7.70292	0	6.814	0	0	0	4.95603	3.10266	3.91948	3.51964	6.65112	0	40.0685	21.8266	14.7691	8.16378	0.422648	0	60.1478	46.2553	18.592	14.3425	0	1.19076	2.37708	1.07596	4.59241	4.48489	4.52232	1.98645	3.21546	0	6.67813	1.65314	5.89989	5.60558	2.91795	5.5577	5.17163	0	4.51189	9.89525	42.1951	13.527	8.88139	11.1298	37.2922	33.1826	5.46784	6.53347	4.55962	10.0462	8.91491	13.052	97.6497	103.103	105.691	61.0942	41.8798	29.4291	18.5321	28.7306	8.21164	30.6657	56.3494	8.69427	7.60905	19.874	19.886	3.9004	0.757297	0.508134	6.06998	1.53661	0.504233	2.76812	0.207875	15.6849	1.7462	1.53618	2.97686	5.24636	33.2058	13.3416	5.32292	1.16274	2.21969	2.96298	14.0848	1.48111	1.71066	5.15569	1.07874	2.15422	0.431363	2.38466	3.69306	2.99338	5.30939	1.64388	1.27593	3.67041	3.9238	0.775258	2.0869	5.25461	8.80643	4.9272	6.79957	0.58504	0.265936	0	1.01262	0.810537	0.429385	1.10773	0.221367	0.502818	1.63386	1.68333	1.97769	2.16612	2.82102	2.13954	2.71783	3.64324	2.26798	5.84406	9.43171	6.9569	1.21281	0.284	73.4243	46.3234	1.26744	0.595015	0.214526	0.136096	0	0.476356	0	0.699221	24.962	29.3851	26.5905	70.863	49.3502	49.5099	51.755	45.6287	55.3478	38.6582	45.7922	41.0016	33.4778	29.5794	26.7593	54.6385	59.624	58.1724	56.1966	60.3862	58.6304	63.6317	157.073	161.886	161.995	150.173	124.922	120.294	75.0523	27.3033	68.3637	77.614	57.9596	71.0483	55.6788	87.156	66.3716	62.8441	44.405	53.7041	30.4043	42.4054	0.202112	0.198281	21.9902	16.9368	19.4799	19.501	18.9763	9.96885	22.73	16.2516	18.1107	12.0493	19.6348	15.9922	10.4318	21.8711	15.951	13.1056	12.0228	19.5435	7.53322	15.8619	9.95421	13.7194	9.12777	86.778	9.19849	10.8999	0.142803	0.445094	0.410852	0	0.100544	0.0266193	0.0247559	0	0.0276804	0	0	0.0808408	3.72683	3.23304	1.19015	0.784671	1.47681	1.54855	4.08202	1.35584	7.28273	5.70172	49.7477	11.9093	17.1008	14.589	5.77844	2.274	6.91249	7.83197	4.88947	5.20158	4.84622	10.0084	26.8296	14.0555	15.1863	36.4086	31.7559	19.3442	57.5961	2.73881	2.29059	0.717508	3.39598	4.39124	63.7822	59.7671	25.0659	31.7106	29.6882	16.245	22.3242	29.3023	29.4317	22.3643	20.6098	38.815	17.6606	18.4812	27.2771	27.445	15.5502	26.9466	12.1019	23.7617	30.5301	27.2794	61.7598	15.0584	38.1302	27.0535	21.796	17.5353	22.4716	26.4867	23.6464	31.0399	28.3046	24.2287	26.9387	1.48237	0.795303	0.764376	0.147856	0.317037	0.55335	2.84736	0.289528	1.184	2.02023	1.56963	0.550138	0.803698	0.14231	0.837684	60.8258	89.9685	34.0236	5.30199	5.41774	2.9998	6.70577	3.96857	5.14857	174.832	175.595	123.583	38.8805	10.0273	14.3438	20.628	19.4467	9.20527	23.6803	21.9848	1.38398	22.0525	2.92799	7.73708	10.5043	22.4456	6.10784	2.31832	3.16391	4.27324	5.75617	8.99309	6.56303	6.25603	3.66609	0.327368	1.52698	1.14531	0.431649	25.5738	24.9716	5.67633	6.11114	16.2457	14.3737	21.628	29.1728	51.7502	10.8749	30.411	76.5477	8.34313	4.33592	11.7755	26.1422	17.7514	5.27718	10.3284	2.08347	1.99138	16.0073	20.6369	45.7448	50.7139	6.36184	1.53659	14.8781	10.3674	13.2514	133.958	2.2351	1.67881	2.07953	2.4254	1.07312	13.5259	105.844	33.2131	32.4185	27.0874	1.11317	0.85907	1.42178	15.5191	14.5287	17.3836	113.313	91.9331	93.9578	108.91	104.417	7.10455	6.05517	7.16661	5.0806	36.815	1.97755	10.4944	2.93237	3.09596	7.96169	52.6833	3.97374	40.8814	2.19474	11.5857	14.5824	20.5177	26.3273	33.7529	22.0481	25.4355	9.68627	13.7261	38.7273	26.2282	21.4197	124.056	119.127	120.085	117.783	123.076	126.376	101.845	92.5015	116.736	116.834	125.305	137.235	2.57423	4.40255	5.52833	2.24012	5.39101	18.6652	0.554317	0.709072	0.673353	43.2635	19.4513	19.4428	35.0204	38.9893	4.79401	12.5096	60.4482	59.3763	53.0905	76.9173	23.7014	14.0044	8.823	134.501	21.7685	2.60023	6.43679	0	3.24274	1.50309	9.47976	2.1657	6.4858	59.3455	0.92793	2.18892	1.48207	31.0383	6.84078	5.04165	3.7026	3.88344	28.3888	11.493	28.4113	0.793496	1.99696	1.33344	1.69027	2.50361	0.870789	2.15023	1.72099	0.563253	0.842862	0.269909	0.828776	3.15007	4.41894	11.0929	15.7099	24.8112	28.7914	23.4526	21.1279	24.9515	24.6314	25.4227	0.266049	0.221753	0	0.342706	1.22648	0.783885	2.92594	1.30215	0.270384	0.481567	1.2015	0	1.9768	1.68344	0.732479	0.561438	0.623919	2.65847	42.0082	50.9661	28.6152	27.7278	10.4141	20.5896	19.9999	23.9713	25.4409	0	2.91502	0.946297	0.0411198	0.0890496	0.10066	0.219757	0.391064	2.1233	51.479	32.5052	26.3457	45.9261	7.60046	44.34	155.071	63.8828	25.4341	25.3667	12.8038	11.6197	6.35394	0.471545	0	0.449844	14.3765	51.1601	11.9348	23.1287	29.1173	15.7047	21.5099	116.028	108.65	104.292	64.4371	65.8984	2.89567	8.11124	108.242
CSS0035771.1	14.0994	18.7612	18.3221	8.97938	10.9122	11.1076	12.7911	10.3999	12.4566	23.4255	20.7839	14.9543	4.07124	8.75426	9.10571	8.87046	7.14696	5.77453	6.37741	7.34505	9.48936	24.4407	25.7654	20.591	35.3956	18.9045	20.5394	27.6818	27.3103	24.2239	27.5876	31.6305	28.4504	13.5603	14.4591	31.5855	21.0121	21.1528	19.9043	19.6403	18.0618	21.6202	27.221	21.1236	15.5689	15.4633	15.2506	14.5919	13.5286	20.9168	19.6634	19.5617	12.6663	12.5161	13.1366	13.7463	9.36488	8.90648	9.31119	13.9661	13.2963	11.9749	9.83538	9.38874	24.1793	18.0536	17.8844	20.8149	10.3427	9.16673	11.1928	11.9689	11.481	10.9487	9.80469	10.6963	13.5424	10.0575	13.8263	13.8904	9.92556	10.0963	7.59668	15.6518	17.7462	15.8528	16.2458	17.5147	18.8649	30.8937	32.0251	15.7342	4.37881	6.30225	5.80615	5.62911	5.51246	5.25293	5.49444	3.942	5.8928	3.98942	4.93418	5.68427	5.33031	6.24241	5.76048	11.1428	12.473	7.01521	6.2642	8.31684	8.23668	8.81513	9.03782	10.0918	10.795	14.5965	13.0397	9.71733	11.1835	10.9215	8.7719	5.30095	6.16085	7.43621	7.8357	4.27349	9.23463	6.34818	9.37413	8.25987	7.06933	7.6765	4.48299	7.14463	7.78899	4.89873	6.7948	6.47132	18.997	15.6147	13.8461	12.0435	7.31355	18.5466	10.7868	15.0135	14.6071	14.8425	14.9465	13.1191	12.5868	13.4711	13.0551	14.5672	15.0689	14.6255	13.4495	13.6028	14.2423	13.0951	13.4147	11.4621	14.0724	24.6623	18.3776	19.5071	28.0517	22.4374	17.6541	19.9847	20.7158	23.3874	21.1708	7.77697	8.56521	6.12506	16.5907	14.8718	15.4463	15.6119	15.4227	15.0161	19.199	21.6047	21.7468	19.9857	17.6035	21.6951	21.2436	15.2428	16.1595	13.206	15.4716	16.5778	17.5345	17.812	17.6502	15.3054	17.6502	19.8171	15.3378	3.58088	9.47971	10.3963	14.9668	11.2335	4.57184	23.8656	22.1295	19.2797	18.9773	15.8047	17.5612	21.429	19.7236	15.1896	18.076	13.3664	13.7247	18.936	14.8373	14.6345	14.0955	14.3884	15.0294	24.3601	25.3652	21.8232	26.7924	21.2414	24.2846	24.0597	22.7881	22.7477	22.4568	21.2829	21.404	10.796	11.1203	10.9935	11.5221	8.54471	8.4836	13.2396	14.0595	14.7071	14.3615	13.8783	13.0342	26.8781	29.2758	21.3172	21.6884	20.5561	22.1281	18.3312	20.9485	19.6643	14.4974	18.6123	18.1226	20.439	23.207	23.5609	13.9028	13.6624	11.462	12.7801	14.0233	10.4777	11.1982	13.0331	11.8337	20.2652	14.6724	20.9134	15.2285	15.8808	9.8742	8.78008	16.0415	7.75316	21.7683	21.1804	8.24788	5.24813	11.51	9.63773	9.01018	8.96545	10.5672	9.85592	11.1387	11.4998	11.8686	11.3785	11.8532	19.1644	10.4837	10.1647	11.4374	16.9308	10.6787	17.0406	8.74225	8.46593	8.05554	12.9664	13.0526	12.3143	11.6494	14.2202	14.4751	10.866	11.599	10.9485	6.63992	6.2277	6.30186	6.05403	6.29418	5.39965	2.81465	3.53145	3.51962	17.1348	10.0566	20.577	22.3836	15.1151	15.6035	15.3869	21.4788	17.3545	18.7222	18.6941	21.9604	15.1234	15.2356	12.7408	14.4484	15.6408	13.3805	13.4005	13.1859	12.4861	19.5141	20.6728	20.4521	15.0383	14.1267	13.0423	11.5188	9.63927	10.2509	13.7583	10.4736	10.4104	10.7404	19.7195	17.9201	17.1856	15.373	16.943	19.0896	12.3218	8.92951	10.5123	10.2338	11.1792	12.1852	10.7105	17.7117	13.0668	12.4149	14.577	13.3204	9.10131	8.98416	9.57261	7.89712	20.593	23.0806	23.1797	23.1444	23.0133	3.20567	7.77787	7.54834	6.40181	5.24437	7.06589	5.08651	3.77259	8.81594	6.31265	4.43613	5.18299	7.19957	4.41626	5.02328	4.04558	4.51254	3.26515	16.9575	11.4084	10.9656	11.8702	9.61424	12.5568	0.802285	0.414059	0.827567	0.609805	0.811602	0.578058	0.988798	0.693319	0.844624	14.9333	10.6657	7.33437	7.64724	9.10354	21.4152	16.18	18.5192	15.2466	16.1139	14.2318	16.6883	14.2557	13.5266	11.946	16.8796	14.3822	20.9024	45.6552	41.3096	29.0814	18.479	18.2271	15.1207	17.1778	18.3123	17.621	16.133	16.7461	16.9938	20.3308	18.7012	18.9255	19.8454	18.6714	17.3006	20.5966	23.7803	20.5677	16.9354	15.0503	15.8661	16.1588	15.1363	14.9002	19.0497	15.9197	16.6071	18.6344	20.9764	18.3354	18.233	19.7439	19.8604	18.2073	16.2731	20.085	12.9977	16.091	20.1014	16.5963	19.5061	17.2565	20.7555	19.424	21.2696	19.6073	20.2342	17.4074	11.4897	15.4229	15.6726	13.7249	13.8651	9.57992	10.564	14.1587	16.2699	18.225	18.3054	14.2802	11.7927	10.5997	14.6689	52.4641	59.9846	20.0827	8.84155	2.94517	4.98238	8.40202	13.6171	11.0769	18.0234	18.6954	19.4351	15.5017	22.1984	25.9368	26.5994	23.6857	19.3638	20.4154	18.1099	23.1714	26.8411	25.6223	30.1596	25.7553	24.7753	22.5434	10.5286	11.0033	7.79299	7.92953	18.0132	16.8999	10.7221	11.0686	9.53492	9.02531	1.63901	1.49788	11.6348	11.359	15.104	14.8263	13.1242	12.4285	13.2408	14.5838	13.1281	12.881	17.2749	13.1262	11.8622	28.7339	2.19862	14.1937	9.76671	20.2771	17.2401	3.22622	6.09773	11.3441	11.6002	12.7596	9.42255	9.76502	6.91921	17.4998	19.3699	20.5001	22.5504	37.4844	29.8868	32.7948	28.6146	31.5059	52.0422	13.3359	13.2903	12.0361	12.7714	17.9432	16.0109	14.947	18.9562	17.8392	16.6889	5.02255	4.53711	4.98251	14.6084	14.5477	2.62546	2.90502	2.00831	24.3109	12.7991	5.47889	13.4638	14.6577	26.5761	3.1144	16.1356	17.3228	16.886	13.7044	22.238	20.2497	20.5561	26.7814	37.3346	32.5769	25.1087	17.6817	14.1884	24.1786	20.7601	18.218	13.5632	13.9814	13.8448	14.4166	13.0626	13.833	13.8118	13.4535	12.5031	13.547	14.3515	13.4099	3.15794	2.57496	3.03663	0.926404	3.0291	3.1263	20.9842	18.9598	6.80553	19.6483	16.343	18.4378	17.2548	16.4412	14.9859	16.0262	14.1636	13.1099	14.7313	21.8116	4.52956	9.09102	15.4836	9.29093	27.4687	25.5737	23.3897	30.2275	22.9499	27.0823	15.3218	27.678	19.3184	16.9578	17.8976	16.8773	15.1122	12.7132	4.77641	5.07869	3.92833	4.05993	15.0907	14.5675	22.7672	4.99335	4.87828	6.22297	4.29178	6.27327	4.44538	4.27985	4.24631	4.46508	4.0316	5.52715	4.30012	3.81595	4.78271	5.00193	13.2678	14.9881	17.0904	12.9014	17.8948	15.2159	17.0653	15.0185	5.69827	4.74315	5.45307	4.93503	6.50096	4.33144	5.8919	4.77838	4.84949	4.80304	5.14019	5.44122	6.14822	6.84179	6.2359	6.58991	6.3395	4.97094	6.46605	5.98929	5.21059	4.36045	2.24688	2.73821	4.42123	9.49804	8.53331	9.02639	12.427	3.45442	6.85951	6.63782	6.26913	7.94396	8.44364	6.50853	13.4891	10.1436	8.5079	24.4244	23.1727	10.5331	24.5606	22.2295	18.7638	16.7809	13.8533	16.3068	13.888	15.3318	12.8951	13.1065	15.9133	21.9947	18.5452	29.0739	21.6681	24.84	17.2081	18.3159	20.3758	17.5685	25.6224	14.2499	20.5992	13.4261	17.5317
CSS0034744.1	0.307392	0	0	0	0	0	0	0	0	0.943985	3.36029	1.97734	0	0.547609	0	0	0.18384	0	0	0	0	0.288983	1.37468	0	0	0	0	0	1.92595	0	0.034149	0	0	0	0.134386	0	0	0	0.615731	0	0	6.6629	0	0	0	0	0	0	0	0	0	0	0	0	0	0	0	0	0	0	0	0	0	0	0	0.683923	0.563097	0.588267	0	0	0	0	0	0	0	0	0.250624	0	0	0	0.180749	0	0	0.883297	0	0	0	0	0	0	0	0	0.297054	0.247096	0	0.0335234	0	0.107275	0	0.155066	0	0.271153	0.451963	0	0.17087	0.415902	0	0.285544	0.387415	0	0.0694679	0	0.0838493	0	0.2995	0.292154	0	0.238716	0	0.229776	0	0	0	0.489424	0	0	0	0	0	0	0	0	0	0	0	0	0	0	0	0	0	0	1.0129	0	0	0.254766	0	0.417432	0	0	0	0	0	0	0	0	0	0.109516	0	0	0	0	0	0	0	0	0	0	0	0	0	0	0.901321	1.13012	0.0114084	0	0	0	0.665917	0.415684	0.218134	0	0	0	0	0	0	0	0.0943219	0.111989	0.665703	0	0	0	0	0	0	0	0	0	0	0	0	0	0	0	0.0624822	0	0	0.526449	1.09765	0.607505	0.757264	0.271569	0.358849	0.318502	0.336682	1.28025	0.892187	0.284609	0.506652	0	0.777705	0	0	0	0	0.382014	0.574155	0.204961	0.192267	0	0	0	0.201097	0	0	0	0	0.634672	0.390152	0.120882	0	0.72035	0	0	0	0	0	0	0	0	0.320153	0	0.533307	0.171431	0	0.33811	0	0.07432	0	0	0	0.279285	0.133924	0.114985	0	0	0	0	0	0	0.352767	0.196948	0	0	0	0	0	0.542699	0.173896	0	0.176906	0	0	0	0	0.242188	0	0	0.288756	0	0	0	0	0	0	0	0	0	0	0	0	0	0	0	0	0	0	0	0	0	0	0	0	0	0	0.0875255	0	0	0	0	0.195111	0	0	0	0	0	0	0.19086	0	0	0	0	0	0	0	0	0.412033	0	0	0	0	0	0	0	0	0	0	0	0	0	0.179381	0	0	0	0	0	0	0	0	0	0	0	0	0	0	0	0	0	0	0	0	0	0	0	0	0	0	0	0	0	0	0	0	0	0	0	0	0	0	0	0	0.100552	0	0	0	0	0	0	0	0	0	0.0652654	0	0	0	0	0	0.603245	0	0	0	0	0	0	0	0	0	0	0	0	0	0	0	0.185689	0	0	0	0	0	0	0	0	0	0	0.078713	0	0.0361455	0.0491495	0	0	0	0	0.344461	0	0	0.277594	0	0	0	0	0	0.128279	0.410619	0	0	0	0	0	0	0	0.176839	0.145538	0	0	0.305057	0.104072	0.381003	0.2041	0.842211	0.137021	0.385402	0	0	0	0.159807	0	0	0	0.144511	0.0681093	0	0.0831152	0	0.232902	0.100763	0.0941304	0.198237	0.0988796	0	0	0.347109	0	0	0	0	0	0.103948	0	0	0.183281	0	0	0.374211	1.3702	3.40331	0	0.269459	0	0.0888056	0	0.393663	0	0	0.261481	0.43943	0.445072	0.102268	0.138723	0.154529	0.192014	0	0	0	0	0	0	0.145699	0.39417	0.207739	0.31243	0	0	0	0	0	0	0	0	0	0	0	0	0	0	0	0	0	0.366338	0	0.582579	0.637923	0	0.156061	0.110523	0.0417798	0.0877822	0.0283553	0	0.103482	0	0.430725	0	0	0	0	0	0	0	0	0.0665168	0.211779	0.246651	0.626239	0.292886	0.406379	0.497327	0.468756	0.296184	0	0.278964	0.224174	0.246731	0	0	0	0	0.429897	0	0	0	0	0.120532	1.08765	1.02937	0	0.1023	0.102384	0.423998	1.04912	0.733752	0.138121	0.206478	0.254435	0	0.550615	0.410687	0.561555	0	0.478213	0.248942	0	0.0841536	0.491124	0.775268	0.260047	0.0601546	0.0533137	0.0990368	0	0.180962	0.109528	0.421449	0.182812	0.604763	0.63384	0.47954	0.212067	0.798162	0.962412	0.8177	0.11038	0.742974	0	0	0	0	0.152865	0.154303	0.0741083	0.13601	0	0.0402626	0	0.103879	1.06076	0	1.94615	0.962459	0.425346	0.120975	0.639177	0	0.171751	0	0.306013	0.604994	0.108089	0.325035	1.28986	0.178952	0.767943	1.04863	1.90593	0	0.965217	0.304735	0	0	0	0	0	0	0.411072	0	0.112813	0	0.886938	0	0	0	0	0.451153	0	0	0	0	0	0	0	0	0	0	0	0	0	0	0	0	0	0	0	0	0	0	0.0975135	0	0	0	0	0	0	0	0	0	0	0	0	0	0	0	0.187908	0.303828	0	0	0	0	0	0	0	0	0	0	0	0	0	0	0	0.0595604	0	0.128608	0	0	0	0	0.217615	0	0.226845	0	0.0802323	0	0	0	0	1.14785	0	4.13523	1.61598	1.80365	0	0	0	0	0	0	0	0.27433	0
CSS0041362.1	0.0637017	0.0839772	0.0573256	0.29045	0.212252	0.303797	0.77862	0.907402	0.919032	0.135759	0.154724	0.02523	0.122695	0.0928577	0.139767	0.0316078	0.118773	0.13021	0.0803523	0	0.0308651	0	0.181738	0.0699172	0	0	0	0	0	0	0.0077543	0	0.17872	0.361666	0.110561	0.129791	0.120566	0.120652	0.148122	0.0388151	0.0720633	0.052961	0.147823	0.137989	0.0791394	0.149567	0.206355	0.823824	0.744724	0.509144	0.350438	0.444291	0.645636	0.877619	0.696166	0.681596	1.19136	0.89256	0.730857	0.275684	0.271347	0.284644	0.735739	0.779481	0.156314	0.086854	0.0153268	0.233071	0.0830686	0.160073	0.184373	0.0748067	0.237691	0.136289	0.141323	0.11411	0.128085	0.0761178	0.200329	0.135613	0.0993907	0.0286449	0.104753	0.168996	0.108738	0.126718	0.413594	0.197944	0.0960703	0.064216	0.0423715	0.0326297	0.0128246	0	0.0112794	0.0154153	0.0297134	0.0659506	0.0562469	0	0.0217562	0	0	0.0138216	0.0133022	0.0425341	0.0115143	0.0551509	0.140451	0.1073	0.0746278	0.0299297	0.250666	0.161165	0.0281528	0.0548062	0.0401167	0.061009	0.0926217	0.0230857	0.0735163	0.154337	0.112588	0	0.0333086	0	0	0	0	0.0170868	0	0	0	0.0386616	0	0	0	0.0147828	0.0152824	0.110532	0.0328445	0	0.114817	0.0860226	0.128267	0.366634	0.229537	0.369402	0.893334	0.475867	0.537366	0.0391447	0.0523181	0.052674	0.0744643	0.116113	0.139833	0.0504088	0.0530108	0.0550869	0.0511492	0.0255523	0.0996193	0.135414	0.0243052	0.050229	0.0500274	0.0271212	0.00818809	0.0176686	0.0104453	0.0668251	0	0	0.0153373	0.767261	0.468033	0.546106	0.0483371	0.0299263	0	0.052013	0.0357834	0.0778002	0.085364	0.159814	0.143972	0.056344	0.251146	0.0574939	0.0635928	0.167827	0.202581	0.0635352	0.431236	0.0866633	0.139633	0.112741	0.265453	0.176852	0.265453	0.964707	0.483772	0.0406143	0.270381	0.0754822	0.169762	0.290951	0	0.0361646	0.0480605	0.0692191	0.0172718	0.0344483	0.167378	0.0432136	0.0434097	0.0226459	0.13487	0.167497	0.200464	0.117297	0.165699	0.0262434	0.0271135	0.0851227	0.056804	0.101821	0.1824	0.166959	0.070504	0.0553821	0.098796	0	0.05559	0.12221	0.0417338	0.109893	0.038797	0.172051	0.11916	0.272179	0.279593	0.332006	0.0169016	0.240256	0.200044	0.348041	0.280416	0.166593	0.410965	0.0707045	0.0283104	0	0.0999314	0.0543932	0.0596957	0.0179993	0.0852454	0.0779856	0	0.0896314	0.0982287	0.0593389	0.122009	0.0679113	0.0404281	0.0473117	0.0388186	0.0951075	0.0934576	0.049381	0.064525	0.0590613	0.0661994	0.00879627	0.0062197	0.0227325	0.120824	0.544213	0.132482	0.150882	0.0477779	0.199479	0.185937	0.0187447	0.141974	0.262117	0.07578	0.131718	0.0667111	0.0604196	0.109012	0.0594036	0.0469672	0.196831	0.125598	0.0861136	0.11785	0	0.0459315	0.0418682	0.110797	0.246736	0.0652048	0.13421	0.198538	0.0315655	0.0714461	0.0961237	0.161018	0.071123	0.471478	0.197064	0.0988311	0.170465	0.119237	0.131105	0.191836	0.110156	0.10682	0.1095	0.117888	0.0885926	0.00719931	0.0668278	0	0.131868	0.252038	0.157266	0.181597	0.544112	0.363553	0.45742	0.136966	0.0800595	0.807893	0.178781	0.145354	0	0.0142029	0.0749688	0.0918964	0.198967	0.0886628	0.205216	0.0195924	0.0274975	0	0	0.0348774	0.015717	0.0739049	0	0.135864	0.0792129	0.0490199	0.149661	0.0169085	0.214958	0.246337	0	0	0.0505199	0.0320686	0.096834	0	0.0150971	0.0485403	0	0.0593869	0	0	0.0174267	0.118179	0.0411712	0.0714924	0.110375	0.108028	0.0178482	0.106355	1.25068	1.0875	0.0140606	0.0718382	0.0285019	0.0359394	0.0132975	0.0418816	0.0506703	0.0693667	0	0	0.0164709	0	0.014401	0.0517335	0.0453426	0.0219054	0	0	0.0223186	0.0235979	0	0	0.0109723	0.120562	0	0.0222807	0.397347	0.297763	0.169704	0	0	0	0	0.0144662	0	0	0	0	0.47571	0.259709	0.127611	0.0306317	0.212472	0.465267	0.482303	0.436544	0.373081	0.351955	0.161681	0.419205	0.49452	0.0424183	0.102917	0.0723981	0.00778137	0.0194631	0.0367647	0.0416565	0.100531	0.0708112	0.0175287	0.0158395	0.0201236	0	0.0150867	0	0	0.126217	0.346947	0.215949	0.0764593	0	0.0155966	0.0482422	0.0125382	0.0143117	0.0256166	0.0588095	0.0200131	0	0.0159188	0	0.0364522	0.0484398	0.0239428	0.0258032	0.025146	0.0249957	0.0155508	0	0.0543688	0.0118795	0.010921	0	0.0271636	0.0319027	0.0449215	0.0365892	0.0317155	0.0604323	0.0550839	0.0403475	0.025926	0.042781	0	0.0262763	0	6.07324	1.01719	3.16993	3.84195	12.4203	1.32553	1.07354	9.01384	1.89724	2.36158	2.12739	4.93786	5.44316	14.222	3.52482	0.0151424	0	0.0254844	0.159837	0.0148795	0	0.0127431	0.155651	0.176082	0.102025	0.117664	0.162428	0.0662276	0.232137	0.330665	0.206468	0.10394	0.0559179	0.0951672	0.0672371	0.264237	0.04545	0.113826	0.0507545	0.0764034	0.134415	0.0917176	0.312648	0.363034	0.359798	0.179327	0.24259	0.121113	0.238327	0.185475	0.0268058	0.0535071	0	0	1.12311	1.11829	0.028606	0.20039	0.231445	0.180316	0.206688	0.146984	0.130776	0.164009	0.0986652	0.0439352	0.135982	0.483378	0.0563761	0.0687999	0.00600205	0.160483	0.0442968	0.0808464	0.122897	0.0909895	0.0978434	0.0549907	0.0991844	0.0595383	0.0419534	0.0734159	0	0.0558393	0.0978551	0.174017	0.211472	0.104186	0.791457	0.0267554	0.133612	0.039253	0	0	0	0.124038	0.0350426	0.0579246	0.0533242	0.0225695	0.0228347	0.0620903	0.0544751	0.0334259	0	0	0.104015	0.149649	0.0595893	0.220455	0.0383408	0.0373591	0.0203257	0.096432	0.0470687	0.123813	0.0694701	0.108424	0.126478	0.226213	0.0425729	0.111756	0.0245663	0.0147599	0.0399092	0	0.0508815	0.0425235	0.0469032	0.0403216	0.0369334	0.0442365	0.146072	0.148832	0.163894	0.0966181	0.199091	0.0143591	0.164464	0.115967	0.136086	0.078381	0.155033	0.109489	0.013337	0	0	0	0.0274664	0.0269017	0.439655	0.188505	0.356	0.0861298	0.138253	0.0180932	0.126292	0.705065	0.21812	0.191683	0.121339	0.0296702	0.0405765	0.431646	0	0.0303811	0.0361105	0.0128508	0.0405021	0	0.0761799	0.080019	0.191697	0.256773	0.328546	0.0711795	0.0914962	0.0543786	0.00502167	0	0.00462441	0.0338101	0	0	0	0	0.186419	0.165732	0.1484	0.187526	0.0757101	0.191665	0.087443	0.327836	0	0.0617181	0.103959	0.086551	0.229549	0.340432	0.195392	0.064503	0.0439218	0.0478541	0.021272	0	0.0428297	0.0232155	0.0222703	0.0375816	0	0	0.0367329	0.0512091	0.0598468	0.0417073	0.0474329	0.031735	0.036887	0.0568232	0.0397584	0.0477383	0.050085	0.0297056	0.035724	0.0522239	0.0488533	0.00907296	0.00742733	0.0211032	0.0217261	0	0.0163645	0.0176399	0.014765	0	0	0.170961	0.0710873	0.355483	0.261595	0.020429	0.600948	0.347645	0.484556	0.386541	0.41367	0.0816326	0	0.020748	0.00540435	0.0319525	0	0	0.189095	0.157244	0.138619	0	0.217936	0.107422	0.162943	0.557544	0.370557	0.377346	0.486896	0.309295	0.453234	0	0.203916	0.0163523	0.227583	0.0287856	0.0139449	0.0689974	0	0	0.241936	0.272966	0.186673
CSS0022241.1	0	0	0	0	0	0	0	0	0	0	0	0	0	0	0	0	0	0	0	0	0	0	0	0.0264571	0	0	0	0	0	0	0	0	0	0	0	0	0	0	0	0	0	0	0	0	0	0	0	0	0	0	0	0	0	0	0	0	0	0	0	0	0	0	0	0	0	0	0	0	0	0	0	0	0	0	0	0	0	0	0	0	0	0	0	0	0	0	0	0	0	0	0	0	0	0	0	0	0	0	0	0	0	0	0	0	0	0	0	0	0	0	0	0	0	0	0	0	0	0	0	0	0	0	0	0	0	0	0	0	0	0	0	0	0	0	0	0	0	0	0	0	0	0	0	0	0.0723077	0.0736302	0.163334	0	0	0	0	0	0	0	0	0	0	0	0	0	0	0	0	0	0	0	0	0	0	0	0	0	0	0	0	0	0	0	0	0	0	0	0	0	0	0	0	0	0	0	0	0	0	0	0	0	0	0	0	0	0	0	0	0	0	0	0	0	0	0	0	0	0	0	0	0	0	0	0	0.126067	0	0	0	0	0	0	0	0	0	0	0	0	0	0	0	0	0	0	0	0	0	0	0	0	0	0	0	0	0	0	0	0	0	0	0	0	0	0	0	0	0	0	0	0	0	0	0	0	0	0	0	0	0	0	0	0	0	0	0	0	0	0	0	0	0	0	0	0	0	0	0	0	0	0	0	0	0	0	0	0	0	0	0	0	0	0	0	0	0	0	0	0	0	0	0	0	0	0	0	0	0	0	0	0	0	0	0	0	0	0	0	7.65e-08	0	0	0	0	0	0	0	0	0	0	0	0	0	0	0	0	0	0	0	0	0	0	0	0	0	0	0	0	0	0	0	0	0	0	0	0	0	0	0	0	0	0	0	0	0	0	0	0	0	0	0	0	0	0	0	0	0	0	0	0	0	0	0	0	0	0	0	0	0	0	0	0	0	0	0	0	0	0	0	0	0	0	0	0	0	0	0	0	0	0	0	0	0	0	0	0	0	0	0	0	0	0	0	0	0	0	0	0	0	0	0	0	0	0	0	0	0	0	0	0	0	0	0	0	0	0	0	0	0	0	0	0	0	0	0.036941	0	0	0	0	0	0	0	0	0	0	0	0	0	0	0	0	0	0	0	0	0	0	0	0	0	0	0	0	0	0	0	0	0	0	0	0	0	0	0	0	0	0	0	0	0	0	0	0	0	0	0	0	0	0	0	0	0	0	0	0	0	0	0	0	0	0	0	0	0	0	0	0	0	0	0	0	0	0	0	0	0	0	0	0	0	0	0	0	0	0	0	0	0	0	0	0	0	0	0	0	0	0	0	0	0	0	0	0.0383959	0	0	0.0457194	0	0	0.024029	0	0	0	0	0	0	0	0	0	0	0	0	0	0	0	0	0	0	0	0	0	0	0	0	0	0	0	0	0	0	0	0	0	0.0231689	0	0	0	0	0	0.0164057	0	0	0	0	0	0	0	0	0	0	0	0	0	0	0	0	0	0	0	0	0	0	0	0	0	0	0	0	0	0	0	0	0	0	0	0	0.039854	0	0	0	0	0	0	0	0	0	0	0	0	0	0	0	0	0	0	0	0	0	0	0	0	0	0	0	0	0	0	0	0	0	0	0	0	0	0	0	0	0	0	0	0	0	0	0	0	0	0	0	0	0	0	0	0	0	0	0	0	0	0	0	0	0	0	0	0	0	0	0	0	0	0	0	0	0	0	0	0	0	0	0	0	0	0	0	0	0	0	0	0	0	0	0	0	0	0	0	0	0.170198	0	0	0	0	0	0	0	0	0	0
CSS0038077.1	0.720868	0.293016	0.0143291	4.54721	5.83341	6.79248	9.17242	7.48409	8.52085	0.195584	0.303495	0.262874	1.50812	2.27314	1.89009	0.281997	0.238928	0.352409	0	0.18249	0	0.305892	0.884233	0.507924	6.93723	0	0	0	0.698126	0.312887	0.124526	0	0.4726	5.49152	0.463473	0.223419	0.328449	0.255831	0.197958	0.332215	0.0940415	0.0897941	0	0.994769	0.275763	0.231798	0.39684	1.18947	1.20881	1.12113	1.58623	1.56706	0.909921	0.417526	0.427118	0.957766	0.761739	0.73874	0.996113	0.659209	0.736035	0.423063	0.435209	0.646774	1.69854	0.178519	0.755624	0.343569	1.38299	2.06329	3.15036	2.85479	1.52137	3.00233	2.38459	2.70858	2.34776	2.42533	2.97184	2.53921	1.00576	0.363163	1.82822	2.18406	0.145074	1.93095	2.05472	1.22762	0.973847	0.326579	0.185876	0.135087	1.07459	0.846237	0.51182	1.30582	0.780418	1.87732	0.259552	0.0560764	0.616584	0.285668	0.9153	0.573469	0.719958	0.578842	0.527704	0.457246	0.946241	1.35674	1.13163	0.822285	0.920369	1.52013	1.18407	0.304361	0.325912	0.757071	0.997632	0.968224	0.77135	0.436821	1.20173	0.100912	0.775945	0.0477783	0.864472	0.0328927	1.25455	0.995263	0	0.346978	0.25098	0.13733	0.371264	0.800198	0.335621	0.327474	0.348665	0.253623	0	0	0	0.188274	0.677046	0.246886	0	0.123714	6.86778	8.06056	5.45882	0.504752	0.489878	0.653487	0.424839	0.469225	0.323955	0.0875485	0.276863	0.0961094	0	0.0886931	0	1.27097	0.104871	0	0.0472596	0	1.29307	0.613667	0.711705	0.15364	0	0.0345739	0.0712815	3.64891	3.26306	2.4168	0.827715	0.210064	0.191022	0.631119	0.206364	0.295532	0.533047	0.793799	0.861826	0.183133	0.50816	0.407916	0.332046	1.22624	1.08629	1.47445	2.11104	1.34973	1.45593	0.566547	1.13319	0.492477	1.13319	6.80812	1.77225	0.464563	0.555989	0.910865	0.635799	1.69687	0.825182	0.155781	0.666996	0.738845	0.935135	4.69595	8.83592	0.289475	0.144609	0.957755	0.685874	3.20212	2.28627	2.92867	2.90301	0.682519	0.604546	1.5479	1.41157	6.44753	5.82006	3.15411	6.19232	2.67433	2.8344	2.31549	3.17515	2.47178	2.28467	2.18386	2.3467	1.50777	3.18507	3.38001	3.42861	1.82829	1.96406	1.44652	1.23559	2.0703	1.16118	1.45014	2.20086	0.245238	0.318447	0	0.858788	0.525472	0.276361	0.255247	0.342055	0.698414	0.877247	0.701253	1.61291	1.59157	1.21522	1.02704	1.62719	2.26143	1.68058	1.12675	0.765212	1.02914	1.89188	1.45976	1.26428	0.539583	0.351288	0.443682	6.83383	6.90854	3.28305	7.56624	6.56721	1.01041	13.9085	4.86753	2.97131	6.01011	0.938751	0.767882	1.18471	1.15792	0.807252	1.11733	1.216	0.954714	1.60207	1.86447	1.41786	1.49891	0.588889	1.35808	1.07418	1.70307	1.25453	1.05536	3.08614	2.3544	3.00315	3.38134	2.93375	2.99693	5.97265	6.44866	3.27455	3.55543	3.67486	3.9333	3.74034	4.47906	4.8958	5.53442	4.56583	3.86407	2.20504	1.708	1.88709	1.03877	3.28421	0.0929695	0	6.3678	8.51748	4.39791	4.45979	6.97902	9.55386	5.17553	4.25586	0.0907415	0	0.122019	2.09565	2.51196	2.13348	1.75089	2.36293	1.98743	0.0385694	0.0397447	0	0.0366406	0.277087	0.353352	0.541886	0.760765	0.532781	1.89067	1.97596	1.85107	1.94753	2.05261	2.95108	2.32449	1.19475	0.422024	1.47968	1.16886	1.9899	1.04885	0.593523	2.40656	1.64656	1.59525	1.53067	1.87702	1.46516	1.57386	1.95999	1.77751	2.54788	8.42133	8.29498	0.123595	0.345383	0.224051	0.173956	0.261609	0.156813	0.143007	0.16882	0.130041	0.0937232	0.0373698	0.0602867	0.0323292	0.0380566	0.203831	0.0491763	0.0277262	0.197331	0	0.106234	0.174101	0.0517208	0.0736532	0.470721	0.259552	0.157594	2.22289	1.80205	1.86612	3.06479	2.59353	3.42737	2.79727	2.89459	3.32339	3.45742	3.11108	3.06417	5.86888	5.16823	2.62522	4.12388	3.32412	10.0474	10.6545	5.32996	4.66704	8.41802	3.31053	15.6333	14.0529	2.42132	3.0961	0.706518	1.15055	0.629706	0.44575	0.0635654	0.458345	0.251412	0.206714	0.112422	0	0.113182	0	0.0773649	0	1.42837	1.64049	0.826156	0.564224	0.769199	0.0370377	0.190433	0	0.0644576	0.17456	0.0371779	0	0.0951844	0	0	0.347774	0	0.0548086	0.0594086	0.115462	0.0576073	0.142851	0	0	0.0548916	0.0749314	0.053002	0.0308407	0.0490967	0.0776784	0.0236708	0	0.0821328	0.0623038	0.0913712	0.117075	0.0915523	0.0814331	0	0.0282877	7.20421	5.56113	14.3026	11.688	13.9987	4.39949	3.49066	8.10353	3.02715	2.41939	4.0167	4.87622	7.58675	12.5346	5.15071	0	0	0.0302487	0.314429	0.155482	0.133715	0.280167	0.184413	0.437734	0.596252	0.333798	0.313516	0.872203	0.556892	1.24102	1.98347	0.674482	0.943113	0.512598	0.232537	0.80542	0.202991	1.1185	0.453366	0.462771	0.609602	1.3975	0.94188	0.453144	0.561406	0.426761	1.32688	0.246978	0.975832	1.15553	0.121948	0.487187	0.115963	0.399912	2.14172	2.22069	1.11647	1.70833	0.575914	0.554083	0.292815	0.808376	0.636085	0.977579	0.0796539	0.186509	1.14364	5.61798	0.233547	0.732548	0.408119	1.27013	0.69804	3.26596	4.33085	0.780609	0.707389	0.202828	0.177347	1.35362	0.558243	0.0596171	0	0	0	1.05892	2.69658	0.383461	0.187084	0.121536	0.726505	0.613158	0.923964	0.972253	0.748927	3.85659	3.45478	2.71629	1.39029	2.14687	2.03307	1.46365	0.881344	0.473956	0.580719	0.479108	0.138976	0.209615	0.0562822	2.5134	0	0	0.0781865	0	0	0	0.482229	1.16382	1.09104	2.1916	0.590984	0.995941	0.166759	0.661728	0.222507	0.0809618	0.470774	0.0768447	0.0829469	0.865791	0.833399	0.29889	0.505898	0.369941	0.393454	0.459215	0.544075	0.348406	0.489621	0.38004	0.7946	0.625944	0.340582	0.778933	1.13643	0.943619	1.8253	0.317998	1.99515	0.381314	8.89817	7.25486	9.71123	0.997482	0.661579	0.606066	0.856849	0.447768	0.774568	7.29124	0.321065	0.0719658	0.509654	0	0.649521	2.04194	0.968559	1.91585	0.354841	2.63774	1.99185	2.77319	2.27794	2.19741	1.95968	5.17283	4.68176	0.376529	0.159402	0.0782347	0.146639	0.112339	0.426066	0.537476	0.0799448	0	0.0734344	0.0902435	0.309916	2.30915	2.83785	3.18944	2.30958	2.11501	1.46972	2.147	2.32988	2.02476	3.44556	2.31619	2.55597	0.869528	1.16687	0.812642	0	0	0.0939726	0.101651	0.100185	0.0412053	0.0502588	0.195491	1.13925	1.27979	0.99115	0.761139	0.525156	0.827383	0.351337	0.803447	1.11241	1.35987	0.95565	1.10932	0.283039	0.63903	0.749152	0.880836	0.964376	0.602412	0.291104	0.22665	0.401985	0.354529	0.184456	0.313305	0.353797	0.381779	0.436554	9.06391	5.55659	4.10363	1.80506	5.16576	3.67382	2.93725	2.88186	7.00285	0.229435	0.575283	0.167539	0.355962	0.185307	0.258478	0.189554	0.309422	0.55434	0	0.273431	0.433687	0.381364	8.39574	11.0181	6.55074	1.27489	0	0.970987	0	0.0898537	0	1.00437	0.0702912	0.0696374	0	0	0	11.5204	0.818165	0.0572102
CSS0023057.1	61.6269	73.1404	70.1957	261.743	305.442	339.636	385.748	381.067	478.864	55.3518	59.3752	61.2856	16.2446	37.1715	22.2756	24.7176	26.269	26.9964	34.3859	26.2444	37.9142	8.55949	9.08445	8.62424	0.990566	16.6962	18.1318	17.89	19.0579	10.8854	14.8762	4.44954	14.6569	30.7351	40.542	16.7116	17.3512	15.5506	25.3987	24.563	17.8637	26.2443	39.7526	37.4313	37.4843	38.4723	39.8145	31.8328	28.5105	28.0895	29.6581	30.6454	28.0817	29.2426	26.3756	27.6086	32.8721	25.3101	43.9974	34.9196	33.7056	34.9257	35.9859	35.5618	37.8664	108.678	71.1605	63.72	23.6769	15.5465	25.5831	23.0003	19.3996	19.6617	19.4779	29.1191	24.3871	16.5714	24.901	22.6404	35.8063	25.7336	18.8994	29.0301	32.4499	38.707	27.9145	27.4877	27.6162	10.2825	10.2727	5.67851	48.3473	42.8077	35.9577	38.1012	33.9579	43.7921	28.4543	13.6824	33.2158	26.0074	31.5805	37.7783	27.6364	36.4239	32.5071	16.1227	15.9525	21.1451	19.8756	25.3426	19.6803	21.9818	23.4098	17.1347	16.1744	16.6234	16.5949	16.8029	18.5256	24.8962	28.4714	17.4994	19.0777	24.2258	14.8727	15.5834	21.5684	15.5572	20.2755	19.186	19.2262	19.0308	10.2013	18.0927	18.3889	27.7544	28.4035	14.5799	25.5157	25.8627	30.0983	14.2095	15.2586	25.6228	20.3059	27.418	29.846	26.1023	16.2003	25.1408	23.0455	27.4808	32.2474	29.8949	23.0211	34.9463	37.2723	30.1609	44.7002	38.9534	37.6174	13.0475	35.7273	31.3004	46.7675	50.0251	62.4226	98.3866	43.0389	25.2598	33.4368	61.6994	38.1734	31.4661	39.6339	45.0216	87.7396	78.6282	64.9158	33.5022	34.7181	35.7878	58.2051	77.5084	78.8209	38.6482	51.648	68.3166	56.0695	46.2011	32.7729	37.9508	34.9695	34.9264	41.8393	129.587	28.2948	83.6089	28.2948	60.7032	25.6395	43.3886	48.5884	29.6493	16.0102	26.9922	30.0353	78.0211	62.7509	49.9946	49.0761	35.0345	43.0328	205.399	151.679	127.73	124.285	94.6205	108.212	95.0194	74.8986	20.1217	23.8633	18.1672	13.346	1.40811	0.705447	2.26646	1.41739	0.741608	0	0	0.741246	2.21707	0.745921	0.742435	1.49258	24.1789	23.301	24.251	31.658	32.346	26.659	26.1217	18.6123	23.9228	27.2546	30.736	30.1663	79.8429	67.9086	85.4001	84.8916	60.8274	54.217	47.3363	52.7479	40.751	89.7634	97.5104	16.2321	17.8875	21.3463	18.7829	44.1094	37.8262	44.0284	34.0774	33.0851	38.1128	46.1762	27.8038	39.1959	36.2946	32.2083	32.3621	23.5202	32.1329	15.5327	28.2253	28.8099	11.4392	31.198	54.2508	23.1975	8.70044	18.9903	26.9319	30.9641	21.4501	19.5649	32.6202	29.9737	21.2954	20.3889	24.8447	23.8379	25.7329	34.2061	26.7032	21.4838	9.894	27.9272	10.9332	33.3888	32.8781	27.4938	45.7444	37.297	37.7429	42.8734	32.7455	45.383	51.0383	37.1129	45.4795	34.9001	31.0028	33.8506	36.7256	33.6585	34.912	19.9698	33.7573	27.9308	105.666	73.4573	95.0008	34.2194	4.2666	11.9693	8.14979	8.29506	6.74959	5.86586	7.76264	11.2063	50.5058	52.5518	59.1437	22.2663	20.3619	19.1799	23.153	46.0614	21.7788	39.397	33.8653	34.4995	46.1994	35.49	33.1774	30.849	25.3966	33.6452	31.9033	44.9668	34.4893	33.7269	38.3884	33.4303	36.9262	15.192	31.4392	30.8289	21.4433	27.622	26.9951	30.803	12.5119	23.6448	17.076	12.198	25.5892	25.8601	26.6426	16.461	21.8513	31.0328	34.3853	25.8224	41.7989	50.0811	51.6133	54.5202	54.4024	15.0671	38.7519	39.653	32.7676	32.1865	48.3035	19.1503	16.8946	32.5272	29.5161	21.351	28.0246	42.529	18.8527	20.2535	20.8479	25.0076	15.9085	56.6925	72.4185	76.5764	36.112	39.6553	38.6055	6.22616	4.39891	3.77129	4.00416	5.06743	4.7758	6.03065	4.12914	5.48149	48.1639	38.769	22.3101	26.1854	26.3338	55.8781	42.2597	53.4481	50.644	42.0247	58.9775	32.7216	44.7664	42.349	39.4231	16.4474	15.9679	22.3602	66.0643	63.9094	70.9582	29.3246	38.7581	32.3042	37.9468	38.1299	40.0609	33.8954	52.6418	30.391	22.4718	19.0863	24.8431	33.7836	51.5276	43.2252	33.2592	28.02	32.8747	33.812	27.1234	33.2049	25.0226	26.1677	29.7754	32.4571	35.9197	36.4257	34.2655	38.1291	28.6973	27.349	39.7099	32.4569	35.3603	32.9585	37.4443	32.3625	31.8576	36.0573	32.2138	33.5511	31.2714	31.7687	26.1175	45.0988	43.475	42.2825	37.6665	24.833	25.4292	26.2008	30.2928	26.0586	31.9639	20.7436	23.1048	19.4777	23.5449	20.0745	31.7568	26.0692	28.5461	15.3793	72.6598	79.2976	62.8461	34.3942	26.8719	25.9389	51.8007	57.3634	51.6637	58.93	66.4144	62.1624	75.2534	16.2566	12.2035	16.1986	14.2024	13.7877	13.3792	12.2183	19.4307	30.6896	10.5456	14.5662	19.382	23.0218	21.23	21.8888	24.3669	21.1971	21.3549	22.501	30.4576	33.9392	25.3501	37.7222	27.9525	23.2104	18.2669	45.2696	38.3572	23.4994	24.6184	47.1048	43.0259	33.6286	36.6761	38.5289	38.0562	73.1368	56.9356	49.5618	85.4822	30.7472	83.7992	43.1064	49.5389	61.4412	27.5236	34.5234	73.1388	61.6606	58.5816	55.9069	41.1273	50.1267	23.2989	16.1599	15.0337	45.964	61.9158	72.5219	58.2212	48.06	91.256	84.0787	56.7982	55.8852	56.3122	59.573	40.9417	43.1769	34.6288	54.7533	49.3134	50.9423	41.3431	31.7016	46.2513	52.0251	55.7786	18.6487	18.7821	21.3868	23.1153	30.0288	19.4201	20.9598	21.9472	29.167	29.1513	31.7875	38.0509	32.8131	17.4565	39.7577	25.0944	23.1139	78.3827	117.173	76.0399	37.3042	19.3971	18.5098	90.4512	92.6774	72.6647	56.736	74.8109	74.9718	64.7761	66.2716	64.7803	70.6493	70.1748	66.4724	72.6904	73.2032	65.844	24.4098	22.5006	20.432	33.5759	25.7125	34.897	50.0097	57.8564	27.014	53.1657	48.282	25.2635	67.2996	65.1607	50.7054	39.4967	74.9766	68.8123	69.1955	28.2712	287.753	20.7949	33.3751	274.199	27.4495	20.9303	54.6878	26.2305	48.1834	24.8576	39.3036	21.9614	47.3546	217.798	54.9255	67.877	63.5926	37.3829	114.542	120.226	133.532	108.604	76.1418	59.9837	58.0637	23.2524	22.9311	26.1867	18.7369	38.2999	24.9382	27.0219	26.9008	21.3495	20.8915	22.5385	18.3836	47.0138	55.74	58.1115	52.7158	51.9574	53.6617	54.9495	105.527	61.8756	61.2724	58.1613	9.063	27.8818	27.3983	26.9999	15.3443	25.0193	23.5397	21.2127	10.3138	9.39892	8.59848	8.32422	20.7478	23.7985	9.37457	10.2518	15.9013	19.0985	36.6851	40.2769	32.4613	26.9502	46.1849	24.6848	32.3444	44.4908	47.6684	49.7273	45.342	60.0617	39.3556	58.7938	41.4286	42.9464	60.0533	58.6894	28.6476	16.1188	40.7422	79.1046	96.6323	118.747	34.4151	83.2578	31.6009	31.0839	28.0099	30.7099	18.381	20.9882	24.7908	17.89	26.728	49.3591	37.3351	73.5921	73.4213	66.2639	31.9128	78.6765	68.8027	48.5833	4.32885	9.20451	236.291	21.5784	36.6816
CSS0018465.1	6.00857	0.476431	0.932374	5.68666	7.72872	7.69952	6.32758	5.61066	4.74102	2.23427	0.111477	0.166421	2.0332	3.65465	3.67664	1.00106	1.56074	1.34977	0.261699	0	0.151791	0.280036	0.997675	0.76116	0	0	0	0	0.928183	0.57079	0.644296	0	0.829751	13.0801	0.229099	1.02125	1.29421	0.64688	0.216749	0.625352	0.306881	0.0655348	0.840292	2.38308	2.05571	2.19928	2.43404	1.60001	1.34741	0.750064	0.818926	0.779654	1.30246	1.31316	1.0826	0.752359	1.20392	1.31778	1.19921	1.29565	1.56513	1.33513	1.22545	1.42268	2.98355	0.460113	0.0793016	0.252741	3.0551	4.82681	9.07801	10.6471	10.2932	7.47748	8.33519	7.82515	6.71099	5.21919	6.99497	5.45786	1.26766	0.906606	1.65343	6.01251	1.79674	4.89838	2.99673	1.61355	2.52805	0.392314	0.264366	0.238818	1.01814	1.61553	1.4453	2.05548	1.07397	1.82814	0.891074	1.07662	1.46396	1.29047	0.416329	0.524918	0.428533	1.32069	1.27697	3.59069	5.69966	2.52212	1.95666	2.41945	2.29955	3.13255	2.57653	2.22192	1.81025	5.19206	3.74586	3.69509	4.07188	1.27012	1.66642	2.69258	5.77959	7.26728	6.92582	2.2871	3.11498	5.52876	10.9079	7.37677	3.79564	2.87975	2.31786	6.23842	3.8783	4.22272	0.521801	0.769756	0.316696	0.336529	0	0	0.0614832	0.13441	0.274642	0	6.65433	6.52755	6.55159	0.395323	0.398916	0.437862	0.268058	0.405088	0	0.0320807	0.0673758	0.315739	0.0978524	0.194976	0.141	5.14639	0.246953	0.0334751	0.104267	0.0687157	7.95057	3.31915	2.80314	0.168686	1.06631	0.952392	0.705671	8.70891	7.95753	4.97525	0.45562	0.694035	0.48744	2.24793	2.11194	1.35438	1.28726	5.45882	1.27159	0.995819	0.330214	0.408783	0.366615	2.88171	2.96153	2.14222	4.63203	4.45841	1.62263	5.39024	8.32984	6.02328	8.32984	30.9226	5.58017	0.657982	0.659644	2.03702	2.1261	2.05625	1.35839	0.546074	0.611714	0.9222	1.89055	4.65723	9.35616	0.313026	0.526129	2.25663	2.2964	6.29558	4.17588	5.58024	5.18111	2.29467	2.50911	3.58943	3.08271	17.9375	17.1597	3.3096	18.3826	2.30835	3.38379	3.15402	3.84538	2.81149	4.29959	3.50919	3.78551	1.41541	2.19212	1.82641	1.19262	1.87097	1.23884	1.18113	1.18855	1.38833	1.48982	1.13805	1.94148	0.0779598	0.473286	0.157022	0.65084	0.395558	1.01922	0.966443	0.513964	1.52033	0.595867	0.576664	0.608678	0.470992	0.313803	0.230849	2.62183	2.99152	2.34295	5.84639	3.22431	3.42963	2.11458	3.20925	2.27295	0.728753	0.227611	0.120228	6.62193	3.56047	4.51385	6.63211	6.98915	12.5033	5.43825	2.03103	9.09223	11.7072	0.553801	0.31032	0.452803	0.424535	0.111133	0.344802	0.242604	0.621146	0.161823	0.118444	0.216864	0	0.236969	0.254713	0.304721	0.383064	0.425229	0.491142	13.0349	7.58902	10.2933	8.80832	9.47211	9.12183	12.9727	8.91751	8.76257	7.22327	9.08325	7.71913	3.15215	4.14741	3.59952	2.58914	2.66283	1.78215	1.58088	1.25936	1.02647	3.40832	9.60871	0.102576	0.608194	14.4259	19.7416	15.981	13.1203	19.8397	21.9178	19.302	14.7073	0.0668222	0	0.0677036	3.15527	2.88201	2.77386	2.1543	1.969	2.24114	0.0839533	0	0.268427	0.403264	0.267078	0.233108	1.36971	1.29233	1.36944	1.93028	2.70411	2.25546	2.49424	1.99491	1.62264	1.47519	2.95799	3.19253	2.55371	2.34159	1.89348	3.08383	2.96329	4.36675	4.28126	3.24095	2.42187	2.65921	1.93659	3.5165	3.7892	2.38901	3.22523	14.747	14.2951	0.269333	0.273441	0.213681	0.442288	0.536194	0.0342978	0.594794	0.123151	0.142328	0	0.204671	0	0.0707015	0.284789	0.0743092	0.0268862	0.0606438	0.493555	0	0.145269	0.0816159	0.141442	0.0268308	0.103695	0.0572665	0.0579278	4.2044	4.52698	3.09083	0.0353785	0.0321252	0	0	0	0.0353187	0	0.0684844	0	20.6052	14.7163	8.74342	9.67322	5.52187	20.4987	20.9059	7.65692	20.7034	12.8766	5.7421	13.6906	15.0176	4.97346	4.51694	1.8229	1.2398	1.44379	0.48011	0.091083	0.50894	0.23121	0.136784	0.0827018	0.164513	0.0416065	0.0393904	0.170847	0	0.360322	0.371183	0.911793	0.284435	0.548112	0	0	0.0935118	0.141038	0.0318759	0.0408047	0.0767466	0.138934	0.0740154	0.0992176	0.287734	0	0.0601294	0.0652424	0.0316825	0.0632753	0	0.0318819	0.0340351	0.0896914	0.109593	0.0290843	0.101366	0.21577	0.0568847	0.104034	0.080043	0.120109	0.102322	0.0333529	0.128142	0.0670716	0	0	0.0620397	18.4068	2.56664	8.56257	12.8293	11.7103	5.87803	3.97885	5.81096	11.2503	15.7855	11.9209	11.2717	18.3235	11.257	3.24813	1.05416	1.62006	0.200395	0.200584	0.0374912	0	0.0961415	0.0390462	0.184369	0.0934565	0.0981848	0.128934	0.380063	1.08643	0.530531	0.525315	1.07181	1.88165	0.464355	0.571601	2.97818	0.776183	1.34415	1.30016	0.614152	0.0508531	1.26124	0	0.14278	0	0	0	0	0.334912	0.469	0	0	0.0544826	0.0547876	0.99891	0.153094	0.0720883	0.21635	0	0	3.60052	3.38287	4.23022	8.33427	0.189317	0.0544623	1.92751	3.86369	0.157695	1.60308	0	0.248235	0.0699513	1.58107	2.07072	0	0	0.0279667	0	0.723674	0.236989	1.88881	1.34988	1.14822	0.216126	2.47447	4.48672	3.02203	7.97113	9.4699	7.4275	1.12193	4.9581	5.00529	5.88191	12.3577	13.0047	13.0151	1.64706	1.18027	1.7356	1.29119	1.56169	2.09158	0.769893	0.846005	0.382581	0.576894	0.498528	10.0223	0.217721	0	1.28851	5.67934	1.00124	0	0.750892	3.02792	1.38562	15.9418	1.38485	1.16916	0.499448	0.411236	0.25402	1.0542	0.806669	0.383425	0.362476	1.24849	1.54898	2.03007	0.223868	0.205492	0.435317	0.253891	0.283505	0.115969	0.325002	0.167602	0.195425	0.450271	0.186184	0.0410914	2.26835	2.56085	3.92299	0.23169	0.260244	0.229671	9.854	7.65166	14.7437	1.59898	1.68646	1.0594	0.26122	0.503708	0.600785	13.6795	0.213382	0.0797733	0.286387	0	0.419587	0	0.350965	1.80998	4.92684	3.79485	6.50898	3.95467	7.07221	3.42074	4.55219	7.98956	5.13424	0.324772	1.18837	1.13679	0.947695	0.201646	1.95499	2.02892	1.04807	1.01185	0	0.199458	0.17078	1.45338	2.59106	2.58654	1.78952	2.36372	1.08845	2.39261	2.38103	1.85469	2.17687	3.38271	1.13671	1.28457	2.1384	2.1234	0.253381	0.189819	0.20473	0.553448	0.217329	0.224405	0.601987	0.266023	2.10454	5.26903	3.13048	4.20064	0.614775	2.67207	1.33776	2.58753	2.45093	2.08707	1.88728	2.07965	0.619857	1.06174	0.798808	1.05377	2.18402	2.01213	0.212019	0.082538	0.119773	0.0860711	0	0.0311167	0.12884	0.709054	0.563648	18.3657	2.74866	3.8867	4.26808	9.2703	18.8379	18.7909	13.6824	3.59481	0.720654	1.69571	0.659244	1.53369	2.868	0.109701	1.01352	4.17334	5.08596	5.94017	3.78123	5.51082	7.47035	11.8943	19.5868	13.993	5.21197	0.471971	3.41982	0.0427794	0.0495368	0.128007	7.62131	0.350967	0.271649	0.223557	0	0.0465139	13.3909	18.9581	0.785125
CSS0048030.1	52.9597	128.854	205.822	0.367651	0.496963	0.422984	3.66247	3.06333	3.1181	197.66	15.8731	12.5913	19.0585	124.894	77.4513	157.978	177.245	116.634	28.0069	15.825	29.5508	266.013	354.921	243.758	151.854	32.8258	7.88575	82.3512	310	255.991	328.626	323.193	332.57	235.862	95.6951	59.8545	91.2573	27.1016	26.0948	56.8751	14.7454	30.5177	25.4357	19.1939	10.6823	10.9222	10.9479	26.1683	25.1906	31.7908	32.9818	34.4649	37.5678	37.7726	39.4033	23.4867	44.8205	45.6021	34.6599	46.7806	46.8786	24.6242	48.6217	12.1709	24.3388	43.9254	30.0324	27.7026	6.19218	7.68263	4.34558	4.97454	3.78865	13.3971	11.5936	15.1228	16.3405	7.42261	17.6579	17.358	66.0899	95.7468	46.7702	122.598	99.2967	128.714	70.4708	89.895	171.502	187.518	309.365	156.393	23.4039	27.2748	20.4873	27.2593	19.7993	34.9976	6.05967	7.44218	19.1898	8.71859	18.7088	18.704	20.291	40.1986	18.54	248.488	242.191	43.5722	61.9277	33.5706	55.155	49.2222	42.7677	160.795	177.865	185.675	217.874	138.486	127.034	26.2027	50.1338	11.5783	5.7415	9.6615	3.33118	5.5207	7.21271	14.8552	14.1854	12.0471	16.207	52.4936	21.312	11.7123	25.7999	21.9314	14.8464	7.39075	73.4572	43.2594	121.632	123.262	35.3501	63.5171	158.387	100.26	1.59693	1.90399	1.80964	251.895	275.865	251.767	99.3788	138.113	114.255	54.5594	56.9739	60.4927	16.5411	22.0736	20.7091	235.9	66.5656	60.0545	52.2954	29.3259	149.685	62.9656	111.54	57.9234	38.2627	42.7731	32.8094	83.643	86.4089	92.0131	57.2423	62.9694	39.5967	208.223	259.038	140.629	247.911	183.945	257.805	172.185	20.5088	15.0969	21.2176	159.274	324.672	329.973	284.331	47.7556	182.322	71.3177	47.6409	59.6799	47.6409	0.55655	28.36	38.4235	109.243	113.528	170.599	133.089	44.5432	44.3978	70.769	117.224	228.907	421.303	102.482	19.8146	35.9207	103.8	201.602	387.311	157.455	483.236	156.367	90.2415	87.6691	120.312	118.05	10.9883	10.8202	106.444	11.2133	105.926	103.124	50.4595	47.7111	184.943	51.7856	193.588	192.465	155.528	123.742	125.535	129.077	145.031	169.239	15.0523	16.2673	14.7544	51.2155	51.4553	47.875	34.8691	56.6387	28.8509	215.188	216.091	146.594	122.04	60.2983	104.958	148.499	142.441	148.155	159.156	203.84	179.266	213.771	249.348	242.394	175.451	336.089	160.216	163.042	230.885	127.362	125.621	59.9499	58.4369	20.9254	18.7484	30.1225	28.95	11.7097	23.6338	20.1944	4.08126	43.0819	11.1504	4.0648	18.0907	16.3109	20.6307	41.6221	34.1084	39.5099	4.95597	17.5417	14.3085	12.5276	24.845	21.5434	28.4215	4.37676	6.10566	5.08165	7.03131	9.36141	9.0525	3.64933	11.4719	10.9909	11.4471	10.9621	15.1204	16.3009	9.29613	8.43634	8.93585	6.5794	5.01769	4.96825	1.64481	1.80218	1.41968	1.54492	1.2637	1.24653	22.1672	28.5268	14.6298	21.1765	1.01017	1.82582	0.501545	2.22727	1.00337	4.38513	2.43149	2.28861	17.1584	13.4541	21.0502	22.5548	36.1248	34.3589	40.2876	63.4212	63.8749	5.45174	6.2236	6.46566	22.2304	15.6886	18.8964	39.876	37.1319	42.7918	65.3102	59.4509	52.5793	63.2378	18.9042	20.5277	16.5407	24.7861	38.1792	32.3591	13.2947	69.4705	13.9949	12.0571	13.7236	14.2695	12.6892	12.5982	11.4041	9.88383	25.116	21.3699	71.4183	76.2264	5.1807	6.55791	37.3085	32.0266	21.8804	41.0819	48.7986	12.8399	18.1143	16.7606	9.14067	4.4941	8.64449	3.49079	8.66519	19.9501	4.44444	5.10502	7.59461	21.4833	10.9263	8.07003	5.46976	8.30579	4.89975	23.961	7.90564	7.83708	59.1068	159.218	30.2268	0	0	0	0	0	0	0	0.0162521	0	1.77251	3.50305	0.34693	0.380284	0.306589	2.04289	2.94688	37.653	2.7015	7.81907	87.3219	5.0154	11.6394	183.065	510.004	415.362	336.578	377.358	32.1388	27.5321	135.842	53.1635	13.4765	43.1719	32.8584	10.1543	9.47603	21.8209	3.47765	144.617	148.668	219.836	102.893	189.395	3.63035	4.44244	16.28	5.33511	6.78156	5.38615	11.516	5.97143	9.56338	12.2166	16.0449	9.69106	19.8383	24.6075	12.1519	13.0128	32.7613	11.6337	21.0282	6.62211	5.43751	11.9021	5.14518	14.0283	19.8445	20.1209	20.6557	31.3675	10.2565	8.80607	14.1761	20.5175	20.9852	13.9022	6.96018	0.5334	17.7845	3.09367	1.10689	0.328897	7.22531	30.6091	12.4798	9.16973	7.07605	78.3138	53.9059	2.67928	2.14837	12.0803	29.3327	12.0991	22.514	41.4719	21.0104	20.0252	29.271	46.0894	54.5011	38.3818	36.5181	38.1264	35.653	284.103	163.517	146.068	224.159	330.907	133.886	228.417	326.66	183.659	568.34	244.373	264.396	140.398	347.788	9.21672	9.27405	5.99881	5.97982	6.5619	8.63251	13.4369	13.1416	2.87571	2.90087	1.08228	1.68347	25.8807	22.4546	10.3924	8.56837	26.5677	24.1493	160.564	104.776	77.1279	57.39	39.2302	9.07726	2.74699	30.7911	32.7844	169.752	28.1512	84.7791	50.8381	7.00371	18.8749	18.4355	16.5769	8.19558	10.1997	79.7772	96.2624	83.6759	58.4166	55.6562	13.0108	46.165	36.1357	58.1677	5.72491	2.26607	150.352	38.3155	99.2713	92.6837	91.464	9.59722	8.21184	7.73309	153.653	149.93	148.922	18.7271	17.459	16.587	43.3119	41.3042	2.94268	2.58628	2.25099	217.445	16.4335	5.06183	104.88	170.99	206.605	7.43848	201.304	695.464	343.65	151.079	74.7754	77.949	41.2599	73.9201	34.4535	43.8513	161.635	89.0922	138.884	206.037	290.823	321.229	79.497	97.425	96.5572	97.4661	82.0709	80.4837	89.1715	96.1246	80.3043	76.2337	74.818	79.6105	5.15064	3.16381	5.97522	5.92199	5.46937	9.71241	0.914806	0.798927	6.21866	188.7	161.194	322.928	187.984	98.3506	151.969	1.71544	22.9118	28.7606	34.7442	73.6983	38.7476	68.2463	53.7148	80.7724	503.447	8.60115	6.36972	9.44526	9.20559	18.9785	3.38147	8.93313	5.729	28.0519	104.148	73.3634	134.336	19.2692	17.7316	17.9962	14.8413	15.545	31.5661	54.4965	68.0045	5.05223	1.2743	2.29733	1.97618	2.8896	3.28603	1.26827	3.36235	3.51636	3.66937	6.38912	2.56449	57.9413	238.335	129.659	57.9863	33.5459	29.7448	34.1899	56.8918	35.7304	38.1963	37.9001	342.712	374.515	280.386	306.247	119.959	369.594	150.139	259.306	268.186	323.973	206.624	324.703	129.693	130.92	156.244	197.694	361.814	289.87	100.982	131.123	72.893	130.206	74.8164	33.7882	113.933	66.0658	107.418	0.770697	0.96755	0.514421	4.3437	1.66211	0.954115	0.885011	10.018	0.280495	38.5768	147.719	72.4153	88.6353	45.8291	19.1022	45.2717	79.4048	165.769	202.362	152.381	169.608	174.831	2.25278	3.64686	2.41856	383.561	42.8863	272.172	45.0242	96.8881	78.1337	254.969	16.8662	21.7795	20.5286	46.3	26.6097	3.19817	348.508	39.4303
CSS0006090.1	0.195431	0.606947	1.02441	0.460447	0.265477	0.425838	0	0.877356	0.477474	0	0	0	0.176764	0.696945	0.234547	0.849158	0.828268	0.60296	0.220711	0.383696	0.751078	0.254675	0.900904	1.31203	0	2.70891	0	1.81569	0	0.225836	1.42595	0.174202	1.07705	0.945515	1.41652	0.437607	1.12706	0.622663	0	0	0.371981	0.101504	1.16222	0	0	0.112394	0.112305	0	0.220165	0.231986	0.115762	0.240684	0.10301	0.766296	0.366549	0.12644	0	0.500773	0.126556	0	0.608064	0.111851	0.105168	0.124778	0.114736	0	0	0.160326	0.266997	0	0.194464	0.237628	0.227068	0.224252	0	0	0	0.368037	0.54992	0.560093	0	0.365323	0	0	0.28324	0.179675	0.123244	0.242343	0	0.497184	0.260068	0.346852	0	0	0.14545	0	0	0.283024	0.121363	0.30329	0.280908	0	0	0	0	0	0.292667	0.0947674	0.332244	0.286688	0.261288	0.0876695	0.314214	0.264441	0.288699	0.286795	0.430354	0.600445	0.184859	0.236729	0.0923439	0.359558	0	0	0	0	0.311884	0	0.373914	0	2.31568	0	0.897101	0	0	0.189445	0	0.863932	0	0	0.113541	0.792929	0.559896	0.477219	0	0.883397	0.968538	0.724405	0	0	0	0.1104	0.34462	0.119521	0.413457	0.252016	0.616515	0.111402	0.347113	0	0.114032	0.335713	0.195426	0.0742315	0	0.332553	0.49482	0.466768	0	0	0	0.109907	0	0	0	0.154921	0.456811	0	0	0	0.146769	1.10824	0.442114	0	0.0456097	0	0	0	0	0	0	0	0	0	0	0	0	0	0	0	0	0	0	0	0	0	0	0	0	1.22173	1.28559	1.26781	1.71878	1.60435	1.60658	0.894081	1.20325	0.749062	1.54109	1.84476	0.636439	2.24319	1.24156	0	0	0	0	0.259615	1.50893	0	0.790495	0.60805	0.272439	0.400476	0.637026	0.706291	0	1.14335	0.804093	0	0	0	0	0	0	0	0	0	0	0	0	0	0	0	0	0	0	0	0	0	0	0	0	0	0	0	0	0	0	0	0	0	0	0	0	0.136016	0.0453121	0	0.310758	0	0	0	0	0.122861	0	0.115154	0.105956	0	0	0.115348	0	0	0	0.13971	0	0	0	0	0.158321	0	0	0	0	0.162644	0	0	0	0.192127	0	0	0	0	0.154585	0	0	0	0.195586	0	0	0	0.221794	0	0	0	0	0	0	0	0.17424	0	0	0.965691	0	1.65558	1.09275	1.21492	0.958671	0.576806	0	0.310029	0	0	0.169691	0.172631	0	0	0.180541	0.163049	0	0	0.15885	0	0	0	0	0	0	0	0	0	0	0	0.247628	0	0	0	0	0	0	0	0	0	0.157946	0	0.171383	0	0	0	0	0	0	0.100453	0.075218	0.232125	0.373698	0.343213	0.528835	0.342027	0	0	0	0.17675	0.209021	0.259103	0	0	0.189664	0	0.0814028	0	0.0950555	0	0.0889857	0.0831245	0.11433	0.160292	0	0	0	0.0955866	0	0	0.0975754	0	0.1885	0.0872219	0.0958565	0.123995	0	0.190806	0.095546	0	0	0.109664	0.489163	0	0	0	0.125328	0.353221	0	0	0	0	0	0	1.13649	0.714402	0.591554	1.14544	0.837545	0.30867	0	0.167257	0.461257	0.313196	0.153197	0	0.487398	0.300835	1.18504	0.849579	0.162629	0.506983	0.438018	0.153438	0	0.494054	0.324748	0.507045	0	0.593957	1.40651	0.869487	0.880302	1.43181	0.433151	1.08755	2.08958	0.844557	0.75078	1.70531	0.534252	0.774894	0.693737	0.448826	0.483066	0.751268	0.829144	1.35218	1.24449	0.536312	1.17605	0.48491	0.942877	0.596292	1.26553	1.47348	0.634675	0.504126	0.299648	1.47327	0.738522	0.71365	0.306672	0.569943	0.594789	0.560144	0.662916	0.786805	0.453716	0.457672	0.29128	0.137753	0.582302	0	0	1.40262	1.40086	0.717128	0.905818	3.14263	3.07368	2.02132	3.13305	1.69613	4.32451	0.29224	0.387479	0.3504	1.09817	1.39367	1.35016	0.936552	1.13257	1.00922	1.15345	1.63431	0.552032	0.829695	1.21191	0.789166	0.462881	0.92716	0.779152	1.81658	0.566683	0.566179	0.901266	1.57599	1.27718	1.49252	0.918741	1.1055	0.777071	0.260879	1.19533	2.14828	0.717247	0.715289	0	0	0	0	0.27818	0.299295	0.238117	0.393492	0.249914	0.544604	0.130723	3.3273	2.34959	0.190866	0.595267	4.03335	1.7421	1.41182	1.9316	1.6089	0.516791	0.155316	0	0.244687	0	0	0	0.0636186	0.237119	0	0.23466	0	0	0	0	0	0	0	0	0	0	0	0	0.487249	0	0	0	0	0	0.138537	0	0	0.116997	0	0	0	0	0	0	0.35768	0.0515644	0	0.059642	0	0	0.0653965	0	0.61625	0	0	0.0885147	0.322946	0	0	0	0	0	0	0	0	0	0	0	0	0	0	0	0.270509	0.0962043	0	0.0932392	0	0.0916675	0.0999446	0	0.131194	0	0	0	0	0	0	0	0.573469	0.161398	0	0.429828	0	0	0	0	0	0	0	0	0.194343	0	0	0.596284	0.756349	0.481667	0.223088	0.553377	0.287151	0.330242	0	0	0	1.33174	0	0	0.309276	0	0	0	0	0	0.137782	0	0	0	0.425705	0.301507	0.282058	0.504898	0.130681	0.141852	0.304458	1.08142	0.496078	0.150495	0.177867	0	0.202915	0.136584	0.13327	0	0	0	0	0	0	0	0	0.165803	0	0.068238	0.0695134	0	0.107276	0.787681	0.576817	0.118659	0.127906	0	0	0	0.61982	0.856238	0.503062	0	0	0	0.18726	0	0	0.370156	0	0.487264	0.448957	0.148342	0.48196	0.50794	0	0.795251	1.2555	1.65503	2.42659	0.30213	0.487317	1.17855	0.144614	0.158974	0.316318	1.36064	0.36228	0.631047	1.42632	0.744673	1.46179	1.16585	0.51064	0.232752	0.805207	0	0	0.383301	1.37162	0.813567
CSS0032106.2	9.35016	12.7285	13.0757	5.63647	7.05839	7.06673	10.3742	9.36603	10.4553	9.77037	7.15479	6.89204	3.69766	7.70442	7.49324	7.84805	7.87186	7.77157	5.91495	5.92154	10.4816	6.15109	5.79241	5.72333	2.7661	7.96995	6.94678	0	7.51797	6.5587	7.51105	6.25205	6.40253	16.9453	23.6269	9.05652	10.991	9.90529	14.5201	18.7202	14.0972	18.6868	14.5737	14.9281	12.612	12.533	14.4741	9.91099	9.24378	9.07783	8.62252	9.01065	8.49462	8.19823	7.85681	8.5647	7.80049	7.48365	9.64042	7.60284	7.38523	7.17146	9.17391	11.8219	14.7811	7.85658	8.27148	9.98989	11.1327	9.88012	8.58611	9.22237	8.66825	9.90481	7.28405	9.15929	12.0441	12.0622	12.6976	11.5645	13.4544	15.2462	13.1781	16.6172	13.3235	14.5409	9.8507	9.88759	10.7681	8.62959	9.24916	8.7105	13.4074	13.8593	11.8289	15.1939	12.4988	14.1745	21.5391	12.5996	10.874	13.6399	7.35806	9.00703	7.81663	12.8501	10.9627	8.85101	11.1219	14.9739	13.5229	18.3019	15.4215	18.7906	19.2574	11.4923	9.95708	10.7061	9.57933	9.08353	10.147	22.1463	20.9997	9.74182	10.773	12.5421	16.3856	10.2433	20.374	11.9371	17.2238	14.5388	13.3429	13.8911	8.72537	15.0933	13.7059	10.9562	9.34142	9.39559	12.2879	9.0365	21.1144	20.8162	27.5226	25.9192	21.0419	19.495	8.44587	8.81373	8.79782	10.7987	10.3604	10.649	10.6295	10.917	9.89396	12.0329	10.9494	10.9768	11.4007	11.993	10.8415	11.4158	21.9062	10.5899	10.3327	9.63438	10.8017	12.4861	13.2787	12.7943	10.7997	12.9567	11.6587	8.09366	6.11457	6.8357	13.9841	13.9649	12.3173	7.41998	9.75935	9.38969	12.1957	11.985	15.3549	17.5822	9.5415	9.47236	9.95911	9.10174	11.0277	10.8893	9.41745	9.41627	11.4153	13.2398	9.62565	11.2066	9.62565	11.7283	6.97484	2.19068	5.76733	7.2736	9.12164	11.8889	2.72559	14.8331	18.2671	16.2777	17.699	13.7398	14.1869	13.165	13.1823	13.6532	13.2239	13.0708	11.3858	14.1584	10.7757	8.9455	8.82176	9.50243	9.51919	8.88588	8.58955	15.311	9.86184	13.7998	14.644	14.8062	14.3328	13.0641	14.9965	13.695	13.5246	11.1726	8.92966	9.26479	8.89252	12.4145	11.928	13.4574	15.1588	15.7029	11.6906	11.0285	11.1103	10.759	10.7001	8.82997	11.6903	10.1265	11.1306	11.5406	10.2427	8.6688	7.93794	8.9748	11.9109	12.4061	10.7307	12.7846	8.23037	7.39004	7.44478	6.76027	7.08766	5.63889	5.98568	6.78485	6.99984	14.2241	12.3262	12.5788	12.4279	19.3885	8.78551	7.49208	13.6923	7.2456	25.8055	33.0802	6.82464	6.7887	11.2018	6.96059	6.76208	7.01562	8.63861	8.69955	9.18339	10.6751	11.5373	12.0818	10.7954	15.8016	10.0117	9.36624	11.3373	14.1135	9.55311	14.419	5.39441	6.17032	5.71543	11.0926	10.6799	10.199	8.71203	10.3494	10.4581	9.50386	10.7647	9.28946	12.2045	11.8066	10.6661	12.6181	12.0193	9.71703	8.80013	9.6345	8.19708	13.1479	8.75813	8.93977	7.80279	11.845	11.6978	12.629	13.4527	13.1691	11.7193	10.8045	12.8403	11.9168	11.9102	10.4215	9.5041	12.153	11.0438	11.0839	11.1658	10.7643	12.6855	12.2288	12.583	10.3497	9.91656	8.41943	8.15395	7.518	8.09002	9.03293	8.05324	7.77468	7.57428	10.4301	11.8129	11.3286	8.92071	7.10714	8.84126	7.01714	6.94091	7.14872	6.94954	7.71791	7.29046	7.30469	11.3916	9.43562	10.2416	8.69775	10.7593	8.0432	8.4065	6.2816	5.50677	17.4865	18.6817	17.7099	18.8548	18.46	6.34165	11.6103	9.75323	8.58596	7.63452	10.0068	7.88618	6.23425	11.4118	9.1796	4.78834	6.28108	11.2478	6.38577	6.90249	6.58232	6.00611	6.90226	14.1399	8.03564	7.67752	9.89853	9.24992	11.6544	0.534344	0.345954	0.464519	0.388465	0.33507	0.379657	0.476667	0.465893	0.530498	11.0143	5.16969	2.75284	3.05748	2.67572	12.0388	9.09022	13.3307	11.0108	8.1643	8.97913	8.69406	8.64565	10.3077	8.07984	8.91982	8.13281	9.45862	10.5713	10.3951	12.8208	9.57525	9.00753	9.61861	9.97365	8.57436	8.25038	9.21193	9.7952	8.94095	8.36468	8.75839	10.3963	12.4693	11.9999	11.1314	9.25649	11.1138	9.81606	8.62811	9.14002	9.63614	6.99071	7.68089	8.5729	11.2471	11.0264	10.5437	10.1283	8.10187	9.95235	9.3341	10.5383	9.55054	8.53098	8.03406	10.1539	8.77887	9.31061	8.89938	8.38872	9.6047	11.3357	9.50615	9.71982	8.65946	9.27748	10.7611	9.05662	6.45758	9.82993	10.1706	9.07254	12.7519	7.25894	7.19727	7.60702	5.9591	9.19646	7.30121	8.01907	6.52727	6.68977	6.86707	11.4108	11.1846	8.03824	24.9976	17.4718	17.5102	22.7317	24.1182	20.7162	18.9543	21.116	17.5526	10.3452	14.8219	18.947	28.1103	16.5245	14.8146	17.0271	15.7114	11.804	17.5087	14.5999	17.8359	16.4957	16.7734	15.1402	12.4738	12.8969	10.0989	9.48054	11.5408	11.1877	9.78111	8.74744	16.0749	16.9336	12.6664	11.8084	15.3796	12.8896	16.4285	15.5372	10.9391	10.5428	11.4644	10.7371	12.3926	11.3623	8.16544	8.58056	8.13431	7.66052	8.59526	10.0892	7.52196	10.3079	8.11386	1.90453	4.60208	8.21006	8.44035	9.25414	10.9031	9.81924	10.1299	10.3358	9.69431	11.2813	15.9513	21.128	13.7225	20.5111	18.4197	20.1809	8.40387	16.9	13.6182	11.5101	13.1746	10.2056	7.85505	8.27813	15.3017	14.0489	16.0941	10.4865	9.77738	9.85174	17.4211	15.3301	9.14897	8.56556	9.13451	14.2797	11.5887	10.8099	7.96233	6.68362	10.2628	14.8787	9.53603	10.91	9.10452	9.6483	14.6145	15.5841	13.8731	12.5667	12.0879	6.98979	13.5634	7.48051	7.44064	16.2929	12.8894	15.2074	12.9034	12.9572	12.3464	12.714	14.3631	14.1628	14.2591	16.0046	12.1982	12.3774	14.8862	13.977	7.43457	4.11301	6.0905	9.48595	13.9559	14.5665	9.90538	8.08282	8.68174	14.6998	11.362	10.5015	13.8493	17.5654	12.1598	8.63702	11.693	11.3502	12.1931	43.9169	8.53867	14.3809	17.9743	7.17989	12.2153	13.9353	12.4996	17.1012	12.1099	14.0936	11.5314	15.1276	10.0103	11.5676	10.0293	8.31767	9.99996	15.462	13.3279	13.8997	12.4426	12.7172	8.33796	8.03696	9.99257	8.58396	9.36311	10.4597	8.48472	9.22513	8.12266	6.70677	6.62941	8.42906	8.44193	8.49464	8.49853	14.7528	20.0226	19.5169	14.3113	13.5279	14.3843	14.9205	14.108	13.5576	15.2885	14.2186	7.20319	6.10329	7.38433	6.72659	8.22323	8.01605	8.78821	7.76931	8.22043	7.86893	8.4722	7.87109	7.55717	8.8428	6.99168	10.0456	8.2163	8.6383	10.2853	8.77551	8.92382	6.01016	2.71732	3.51581	4.20446	9.77648	9.29568	7.30055	35.5036	18.4955	6.1714	5.53777	6.13314	8.14314	10.4445	25.0298	8.58644	11.2609	7.48103	13.3516	2.66982	3.34894	18.518	19.338	13.2063	11.6437	9.84531	10.2863	9.76188	7.87306	7.13779	6.932	11.0891	10.7064	14.8061	10.2717	18.0476	11.7246	13.9721	12.6509	12.5589	11.1036	5.57201	4.92111	20.6384	18.2686	25.8876
CSS0015904.1	5.05914	6.91635	2.19813	19.1372	20.6113	21.3993	27.9269	22.527	27.3752	31.9269	8.63531	18.547	5.83178	6.34159	6.87522	1.55355	2.42574	2.52324	1.32397	0.332198	2.70769	0.691064	0	0.762562	0	0	23.188	0	0	0.194045	0.409667	0	0	10.7597	6.35622	5.2114	5.26307	6.0029	19.4472	18.4941	3.60559	32.4861	8.13142	10.5575	5.88368	7.21741	7.33721	3.09927	3.06081	2.88365	4.02497	4.36858	2.50774	3.81125	3.61983	2.44267	3.80952	4.02307	5.94302	4.19831	4.17288	4.95935	6.98374	5.50741	9.45646	17.6879	19.014	18.8313	7.24432	4.73971	31.394	30.3464	32.1181	33.5383	32.8623	32.4364	6.80131	5.57459	7.91212	7.42032	3.64945	2.93561	4.43601	4.50886	1.93391	5.33481	4.49726	1.64423	4.18937	2.16774	0.680872	0.670271	23.7554	20.7592	24.4867	32.5589	24.2926	27.7668	13.5744	17.3674	24.4458	15.093	11.1839	11.5805	10.0144	19.5944	25.3135	11.764	8.43936	14.2912	12.853	28.055	19.8677	20.5024	22.3846	8.576	5.27829	9.30047	6.13982	6.40217	9.46609	30.735	31.8803	2.19355	5.0817	3.4386	7.42184	4.46646	4.40625	6.24044	14.4325	5.71514	5.54668	3.05862	2.83278	8.87472	4.43171	5.44625	10.5387	6.92565	1.11755	1.1211	4.01695	2.24107	2.02902	2.86498	1.35725	2.63029	16.5725	20.776	19.2522	1.73369	1.23519	2.34265	1.78761	1.43015	1.57952	0.51171	0.714884	1.49393	1.50696	1.32334	0.950572	6.33824	3.48389	1.28678	2.76037	2.05782	12.9176	7.54926	5.23537	16.1917	5.48696	5.50412	5.51314	33.3511	29.7738	35.2478	9.66699	12.0797	6.86097	10.6804	7.67587	12.3118	10.201	9.86011	10.2783	14.7168	17.171	27.7533	21.4772	24.264	20.4141	21.2197	18.7819	29.0682	31.6979	6.08965	7.26564	8.57309	7.26564	7.83068	6.85002	17.579	12.9596	18.9654	9.83502	15.3452	11.969	2.16899	1.94637	2.74947	2.35505	13.3708	10.3187	3.29831	2.46155	2.21358	1.55931	13.0267	3.91578	12.6498	5.75373	13.9348	12.426	7.09324	8.22007	18.5885	18.3514	22.2931	21.1875	25.9147	21.7701	33.016	26.4777	18.364	27.3687	22.3403	19.5587	9.12643	28.382	29.7214	26.9317	10.2428	7.39955	28.8669	36.3282	40.6062	50.4507	57.2754	52.2227	14.7854	16.4891	9.70799	12.4137	10.9443	0.686338	0.962055	0.709591	0.426093	20.8768	18.836	26.0891	25.7779	27.1418	28.1086	30.8875	29.9762	29.1985	33.7827	31.6694	19.0739	26.869	23.0832	21.7228	7.76204	5.97933	7.11986	31.9363	25.4132	22.7586	23.9889	18.327	24.0669	12.0055	17.9949	14.3909	20.1172	36.075	21.22	15.7182	18.1377	19.0862	21.6199	18.6205	29.5086	22.2883	22.36	22.0106	23.4395	23.5715	20.8211	36.4492	31.8848	32.282	23.8472	13.2294	12.1158	14.3627	8.99955	10.7073	11.3296	17.0257	15.8554	12.4427	11.2992	9.49749	8.25131	8.76583	9.86517	12.313	6.51319	7.25143	4.67523	3.16178	4.12212	3.02148	13.8489	18.9885	2.00237	33.1084	15.3045	22.2674	18.318	23.5289	17.2616	23.0995	24.2491	22.4079	15.1841	18.0733	15.3812	19.3911	20.9435	18.9255	22.1454	24.2942	26.1848	16.9851	16.6847	12.0143	19.7146	17.2858	19.1065	15.367	16.1787	15.826	29.9911	36.9164	26.9166	31.4563	25.1877	30.1789	28.4397	28.1985	31.757	28.3572	10.0896	31.7992	12.1987	15.9243	14.2927	17.0592	19.2303	13.3032	18.1114	17.7963	19.9849	19.2317	27.1599	39.4271	9.94137	12.3246	21.3033	20.7498	22.302	21.8763	19.1381	5.87998	9.94981	9.55964	6.7653	3.83741	8.59242	3.40682	3.95705	12.6149	5.30226	3.87494	5.7149	11.9966	5.18063	6.0341	3.37727	5.96562	2.03769	7.08197	19.159	16.9954	15.1372	14.0817	16.3896	0.522644	0.158512	0.111903	0.260089	0	0.232797	0.0589976	0.112924	0.0566519	41.4062	35.4561	31.1143	30.1275	23.345	27.9563	32.2709	10.4174	25.702	32.6548	18.4914	72.7024	82.7127	14.806	10.342	18.5873	15.7744	15.312	7.96942	7.32396	4.14237	11.0983	9.88735	9.61865	8.22015	5.83803	5.55694	7.15798	4.58232	8.75828	6.69303	8.68379	9.87087	8.96679	5.19682	5.01298	7.24436	8.04688	6.59401	7.63646	8.12691	7.54978	5.51917	5.54047	5.46962	12.1394	11.1082	8.54206	9.98295	4.90067	4.66684	4.64017	5.73385	5.69454	6.72505	8.54355	5.35651	6.99591	8.31588	6.15228	10.3392	7.8313	10.3464	9.10285	14.0181	7.34793	7.68127	10.6805	9.80167	12.1159	23.2167	18.4434	22.3738	21.2276	22.4986	23.7009	20.9909	10.4575	7.19568	9.46672	12.1474	17.4593	19.8822	15.8336	51.9129	51.3117	9.53452	4.60912	4.13081	2.6022	4.92175	7.33401	9.25931	16.9403	13.2865	20.9695	3.83051	19.3929	17.6695	19.5722	21.8843	16.1733	21.4062	23.4223	13.2218	22.5003	20.6803	26.586	21.0604	16.2707	20.1211	4.9486	3.10063	2.55656	2.28134	4.79789	5.64111	3.53239	4.59241	6.34671	7.84421	3.64242	3.75685	10.5462	7.68054	3.65847	3.02647	11.9293	9.88137	11.038	5.63638	24.7997	51.9312	6.06077	3.38805	2.37149	14.4163	1.87292	13.2518	3.3069	22.7464	16.8329	14.0267	15.0802	8.48746	6.00737	10.3153	6.21882	4.14405	5.13035	1.70003	1.13658	1.04872	2.13435	0.15016	1.70169	1.17439	0.516276	2.37199	3.24544	6.95563	4.13061	3.91453	4.5915	25.4261	26.7006	23.1981	10.4986	9.84279	8.80687	13.4246	10.629	11.1385	6.64194	7.26731	0.756322	0.344738	0.689156	2.47392	0.954408	2.4611	1.06061	2.55043	0.495641	1.84392	1.32976	1.70228	2.814	6.36721	24.2825	35.7497	18.4023	13.8201	12.8658	18.2332	11.686	5.85415	4.99765	27.2134	25.1901	16.8339	27.2658	29.7179	25.7781	26.063	27.3094	31.2444	26.4135	25.1779	29.5932	26.1113	27.7143	27.1516	10.8409	6.60315	7.78088	1.95636	3.55851	3.70094	54.0139	35.9229	45.6628	30.2691	24.3425	20.293	23.841	30.7302	37.4069	65.2811	18.325	15.3614	19.3559	8.49906	3.79345	3.01635	25.5706	15.9005	6.50018	32.1899	49.428	92.8612	48.3251	35.9451	34.3805	60.672	78.4171	19.5233	9.63458	10.8124	8.85341	7.94489	5.95723	5.69441	3.08861	3.09804	17.2608	15.3605	19.72	22.7487	21.1942	20.9102	18.0428	21.0663	14.6043	19.205	22.565	27.7723	18.2686	21.5985	12.3414	18.6881	17.4063	17.4495	10.2998	8.95158	12.4605	9.98589	7.77701	8.62936	15.6152	9.14553	5.73014	6.99776	7.57114	6.64474	5.67804	4.88168	5.07429	6.22962	5.24926	4.71569	5.66652	4.19846	5.08925	6.90427	3.92982	5.21159	4.52692	4.87992	6.51588	2.77984	1.54632	3.11624	0.145435	0.314398	0.759373	12.2915	6.42513	10.7932	5.7882	7.82626	11.9847	10.8862	20.4328	21.5725	25.8014	5.45646	6.44536	5.77501	4.55161	7.15073	1.64776	3.60232	9.26727	9.49939	10.044	9.14075	11.4189	10.0216	12.6209	15.2095	20.5498	13.6339	17.9192	18.1099	15.5257	8.12197	7.84189	7.42049	15.5195	10.8891	11.7586	11.8591	0.251363	0.223555	38.9707	11.4221	12.3681
CSS0009368.1	33.3478	39.9023	25.8949	53.9236	52.3927	53.501	35.4732	37.2487	37.2348	19.2677	26.8124	16.2013	8.13397	13.3034	13.564	19.7861	11.9356	16.6127	17.3903	16.0646	23.5	14.3849	17.4586	10.8457	34.4197	43.4903	68.5945	48.746	25.1821	12.9298	18.4572	23.4933	26.4446	34.0977	37.1158	21.4394	21.4299	27.1458	59.9768	65.983	54.4504	57.1575	67.0479	5.87791	8.17396	8.08021	8.88512	7.68001	7.07981	6.31609	5.97031	6.44958	5.71331	5.61908	6.10469	7.10072	6.74413	5.75852	7.52539	6.78823	6.31489	7.18114	6.66951	8.14457	7.45148	14.792	17.0917	18.9718	8.55918	7.29918	21.0561	20.4028	19.2735	18.4732	16.9086	17.9239	8.07859	8.09933	9.20999	7.93467	16.3702	15.2776	13.6774	20.9965	14.5581	16.3433	16.2004	16.3084	15.7825	29.2412	20.9612	35.5719	14.9063	16.4276	15.4228	13.1555	14.0608	14.9716	11.9228	11.6507	13.6777	10.228	9.68801	11.1488	9.26605	15.3451	14.4786	21.416	24.6266	13.0599	13.5597	15.4443	15.9456	17.0905	16.7242	15.024	17.0048	22.9191	22.0073	17.4406	16.3579	16.9842	16.0321	9.08187	9.39212	12.7532	15.4386	9.62151	17.4148	11.0343	16.52	15.207	13.3111	17.1044	10.5814	12.6913	14.6243	7.97772	19.1662	13.3352	37.3605	33.3331	28.9096	33.086	26.3054	39.0561	29.4498	41.0791	39.0207	38.2681	36.1929	26.3167	22.9981	30.4158	23.0787	24.5984	28.4631	32.1009	30.393	28.8045	25.0024	28.8551	23.8535	26.9095	31.6726	17.3882	14.1676	18.6945	29.8652	27.0461	24.7003	63.7294	30.44	36.7427	34.8729	13.1589	14.1032	11.9892	19.8553	17.3169	14.881	17.5307	22.4638	17.3893	30.8915	38.0247	36.2934	62.0999	12.084	18.1326	18.592	20.4619	22.0227	18.7769	26.4568	22.648	20.8755	35.1932	30.0961	28.2119	30.0961	26.8825	21.1837	7.08826	18.9816	16.9709	17.9797	12.0883	7.27144	54.4316	52.2476	42.5891	37.4334	32.9413	41.7018	50.3442	51.1071	34.9707	34.7367	33.0138	28.5909	33.2479	28.8968	10.9276	10.4897	8.64361	9.08493	28.659	31.0383	20.2757	31.6409	19.0893	21.5127	24.4555	22.9256	17.1795	24.1864	18.8143	16.0826	17.6832	21.3388	21.782	17.3031	17.216	17.0312	6.6705	6.72181	4.60066	8.46497	5.97269	7.78824	19.3887	19.0699	17.544	29.3115	26.3119	18.6789	16.4366	18.689	15.82	10.9467	12.9934	11.4003	10.869	11.3353	12.7303	19.2751	20.71	20.5793	23.3522	22.6483	25.0911	28.9366	23.095	20.775	15.026	19.8491	22.6306	21.9123	28.1816	14.2516	15.1179	20.4935	14.0243	19.0995	21.2616	21.9194	17.7946	7.55505	10.4527	10.3016	10.7025	16.0833	16.0408	17.888	8.91557	13.9176	14.5367	13.8738	16.2976	13.3301	14.0019	8.35862	10.5848	7.98774	12.1493	13.0163	23.6901	17.7723	15.3871	14.0276	12.275	8.65355	17.1181	12.9535	7.58433	7.49832	8.10138	4.83089	4.59409	4.39547	4.00678	4.1645	3.74945	2.48516	2.14891	2.46319	9.82342	11.4218	13.3014	19.9983	14.3573	26.5945	19.9902	32.5157	29.5464	28.9686	27.3106	34.775	26.5897	21.9427	23.9805	15.5404	15.528	14.26	13.4866	20.0671	21.4165	31.4943	32.0435	35.7643	29.1249	27.803	27.6907	19.3478	19.1599	20.7469	21.4535	16.1485	15.3912	16.4107	26.1736	26.4704	25.4923	25.8278	24.2066	21.6466	14.7267	16.0543	14.1202	12.0804	13.3935	13.9265	12.4133	22.4567	17.3272	17.9438	14.8907	16.1686	15.9792	17.2992	13.0051	10.2397	20.9141	20.9259	20.9714	23.1085	25.6191	8.55029	18.892	15.2751	14.1712	11.948	15.5734	12.3428	7.10144	17.3283	15.5136	10.7789	14.5424	17.563	9.43937	12.1613	12.2835	10.6077	12.2562	36.5521	16.3683	15.7263	23.3456	21.687	20.708	0.203322	0.241054	0.135269	0.224689	0.22889	0.295728	0.237607	0.211126	0.182065	23.231	12.8037	8.35625	10.8169	5.56197	18.5188	24.0087	21.3635	32.7992	25.7864	26.1128	22.0634	22.2631	24.9743	16.6793	24.2935	22.7855	32.5201	28.7215	35.3633	19.4349	27.1116	36.6163	28.2473	30.9398	35.6172	34.5213	27.8026	40.6992	22.2917	20.8498	20.8168	23.4051	22.7336	47.5311	41.6141	20.2795	22.4146	19.6888	15.6183	21.6782	16.6657	13.5573	13.988	13.698	19.7817	15.3342	15.2206	18.0472	18.4444	17.9988	22.3399	14.9235	16.4732	15.0385	17.9715	21.6667	13.2442	18.1413	18.6522	16.0807	16.5091	16.1754	19.4352	18.47	18.1369	19.645	16.8947	15.6597	12.8329	21.232	17.6097	19.6719	22.3201	21.9111	22.4126	10.4738	14.1328	14.2409	16.029	14.2494	14.917	10.5611	11.1797	15.5544	18.6822	13.326	10.5575	6.71559	6.30697	15.906	16.9263	18.8268	32.7455	33.5506	32.7483	21.8524	21.9825	16.631	16.2812	16.2035	18.3877	18.8626	17.0939	16.4309	21.7593	21.7055	20.4143	22.4923	27.044	16.9471	4.205	4.57773	4.27965	4.45567	4.17039	3.71576	7.36236	6.83443	5.57939	5.05988	2.79846	2.74806	11.4239	10.3207	6.10771	5.4162	21.8929	20.0846	21.6121	22.4115	19.0847	21.0682	26.6443	34.2625	25.3668	43.8511	12.1016	36.191	17.7228	11.0092	9.8173	5.60914	9.01588	9.39393	10.6139	14.3079	13.4219	9.8052	11.1159	28.5426	27.609	22.9563	44.3645	21.8971	18.0329	23.6479	17.821	28.7219	23.538	32.7103	23.7184	20.3091	20.6194	27.6842	24.6983	23.5701	30.5508	27.8059	27.8932	12.6809	10.8192	11.7269	29.7375	31.0927	6.22457	6.85408	6.99688	14.7173	21.5457	12.0792	17.0838	21.414	9.53756	10.2606	20.7141	19.507	15.7202	26.9771	12.6216	11.9954	13.7711	18.8857	24.926	11.7558	21.7802	10.4194	11.2245	42.3148	40.7649	35.1975	11.2535	12.7045	12.3481	11.2093	10.9939	12.6304	11.5771	13.2392	10.0193	11.1389	12.2243	12.0724	6.4919	6.00079	5.62087	0.67511	4.45013	2.58436	13.2942	9.65256	11.0132	34.3762	30.0035	32.3375	13.0285	12.2785	6.54765	13.7328	14.4703	14.4915	17.9852	26.1083	11.316	13.4524	28.2763	17.7061	17.2374	37.6013	19.0238	53.2952	18.9972	32.4546	15.6334	36.7498	19.4805	19.7635	31.7548	37.9133	24.8295	64.0125	39.5181	41.1379	28.1557	29.0169	7.54641	6.96952	16.2248	7.62893	5.21917	9.01231	6.874	8.81378	7.19005	6.30973	6.13318	7.69962	7.64114	6.43751	7.07072	8.95156	10.8405	12.8949	32.7336	33.0047	32.4607	33.9132	35.7123	35.7764	33.2249	36.9027	15.4557	17.5833	18.8515	19.2217	20.4177	15.6713	19.0943	18.6622	15.189	11.7194	15.0065	17.98	19.2832	21.2796	19.7291	17.6325	19.3655	18.4243	28.3259	20.9292	16.2911	22.7376	12.2453	7.72871	23.4712	20.7554	20.5813	18.0074	7.87626	5.18626	15.1195	22.5196	13.4434	18.6674	17.8623	4.36182	16.2502	10.7217	7.39405	25.2458	3.14637	5.62513	72.5847	42.9608	27.2095	31.022	19.0398	22.3055	19.9091	22.2931	22.3321	18.7325	7.36385	16.4606	11.184	10.4255	11.6052	11.9241	16.7782	26.388	24.8505	22.9135	97.8682	68.223	29.7222	24.0448	34.6365
CSS0024208.1	29.2002	21.4327	25.9152	6.26279	6.9941	6.36757	7.3718	6.80088	7.87066	11.8008	11.6715	11.0161	5.22049	8.23196	7.69409	6.56968	5.90664	7.65023	6.36037	4.08318	9.03384	6.49716	5.40083	5.76062	0	10.0041	12.2243	4.60525	7.73158	7.61816	7.76335	7.31777	5.51954	11.8567	17.9199	24.2652	21.9027	28.8824	18.6669	21.9716	20.6538	20.7673	23.6501	17.3987	17.9077	18.1377	18.6533	19.6798	20.1978	16.4626	18.0665	17.8149	20.3019	17.4904	17.0316	18.0905	19.7982	18.4861	19.9649	16.9707	15.7918	18.4985	20.2297	24.0126	16.9593	13.2975	11.9479	13.4428	21.1931	24.9574	27.9476	27.1893	25.5944	29.8215	21.8198	24.3308	20.9257	20.4886	24.0008	23.4373	17.2428	19.848	15.1766	16.2413	15.4363	16.204	12.3438	12.4786	12.1762	23.9695	28.1363	29.9407	26.9592	27.5776	26.1407	28.1228	24.3522	28.1365	16.2917	10.188	25.4539	17.9127	21.0511	26.9604	22.8128	23.8911	24.9511	18.4727	17.1917	32.231	30.4329	32.944	39.5823	32.2376	32.9306	20.6953	20.2373	21.9385	19.7192	21.3361	21.4397	35.2231	36.9127	34.0285	27.1472	27.5603	37.5799	34.0715	34.115	30.3787	30.1439	31.8725	35.1878	37.4027	43.3716	25.1979	26.9315	31.7328	17.9695	24.436	13.0794	9.77378	29.0495	31.3286	26.7211	32.5447	32.3619	30.9876	15.0352	14.2907	12.894	15.5814	15.7545	14.4583	16.2472	17.8547	13.2413	17.3661	17.1677	16.6255	20.2755	17.3978	19.0954	12.2338	18.9383	10.4229	14.4676	11.1055	19.9953	24.4766	24.9524	18.0643	15.633	16.0485	14.1861	23.7586	23.0868	22.0324	16.7524	15.696	18.8446	11.3181	13.8577	11.6385	18.0781	17.1766	17.8585	21.0363	18.227	12.6309	14.2027	13.1902	12.6016	13.514	13.8949	11.7221	15.2293	23.3324	28.7606	22.4997	28.7606	14.2135	15.3172	7.27835	17.3641	22.0852	24.3187	25.7763	12.6268	16.6843	19.0829	15.8517	15.7837	16.6856	18.7666	15.9427	14.9285	14.7975	13.7775	19.0834	16.7859	15.1168	20.3936	15.3664	16.376	12.9078	12.1294	18.8373	19.6444	42.6558	21.9699	43.3566	41.8916	42.9017	40.4866	47.0869	44.3988	46.6762	48.9096	27.495	29.9446	32.1629	31.9478	28.4358	33.2832	24.8942	30.5815	32.3726	36.8726	35.9997	38.4859	14.5542	16.8309	13.5936	31.2731	24.4619	23.4573	25.7985	26.0487	22.0892	26.3165	26.8778	17.3203	20.0548	16.9146	17.4383	12.635	10.7608	12.5956	17.0096	13.9546	15.3901	15.2594	14.9764	17.9968	26.5109	30.8811	29.992	30.2879	22.4912	31.4635	31.5286	28.7219	45.6906	25.3601	22.2515	50.7238	47.2988	22.7387	27.2213	27.3262	23.9136	30.8086	28.71	33.2261	22.6687	25.1844	25.0478	24.8076	34.1141	30.145	30.7264	22.8186	20.8461	22.9686	22.3311	14.7691	22.1287	16.6917	23.233	26.1896	24.2545	14.4044	21.9353	19.661	13.3547	15.1863	13.2673	15.1226	13.4731	12.8168	9.79664	9.24514	9.0229	9.60649	7.17512	7.61623	23.7144	32.0116	9.79388	13.8669	32.0434	34.6877	33.0722	24.5934	37.2054	29.5364	33.0847	28.6375	14.5021	14.0144	15.626	20.1204	18.4755	17.5312	17.2608	19.6486	21.3582	18.5991	18.1693	19.7357	17.27	16.0356	17.5642	19.4602	20.3856	17.1038	22.1137	20.3511	19.7296	16.185	28.2556	26.4284	24.9457	22.1967	21.1209	21.4508	22.9782	22.4808	22.2371	18.3477	20.5898	23.4183	22.0082	22.6526	22.9332	19.425	20.9117	17.7757	21.0021	21.1751	17.8505	17.3674	32.304	27.8813	27.9567	24.4512	27.5135	9.2537	12.0473	9.68037	8.47007	7.52542	9.08616	8.20561	7.15342	11.3003	8.8819	7.76081	9.5645	10.5864	8.03279	8.76077	6.31452	9.23152	6.41442	19.4782	9.25182	11.4255	31.2975	27.4237	27.3751	449.397	441.787	436.471	478.869	441.611	437.229	420.614	439.327	420.378	26.3147	19.0773	15.8741	15.4741	13.6585	26.1226	23.1997	22.3405	17.1431	15.3343	17.8677	17.3215	18.0855	16.3588	18.5144	19.1396	19.2686	17.8576	19.7146	19.7373	18.9961	14.5737	14.0994	14.4667	14.1036	19.093	19.5195	18.3705	17.5206	15.6233	15.3592	14.1141	15.6003	16.3492	18.8061	18.7888	14.8696	21.1939	19.7897	20.6353	21.1999	17.5004	20.6961	22.0056	21.1847	18.3783	17.6791	21.8266	23.3419	17.6609	24.2172	20.7064	22.7147	22.5855	21.4093	19.2938	17.6933	26.4208	20.806	13.5124	13.0692	15.2456	20.0264	19.153	19.3506	13.5327	14.4297	15.8804	16.6419	15.7381	16.4694	14.767	17.7217	18.446	16.3881	13.6471	21.6962	17.502	20.1832	17.2281	20.6978	17.1688	23.528	17.965	11.9201	11.2397	10.7242	43.2421	66.7683	68.8061	33.7167	28.0332	30.8514	25.0681	25.072	19.0083	23.6022	17.3304	17.7187	18.3045	17.6766	16.8775	20.3262	16.6332	20.278	19.0848	19.9408	18.3477	18.8868	17.4043	18.2408	76.8976	76.8134	131.296	128.034	39.401	40.7588	51.8037	52.349	21.1399	18.733	92.1047	95.7724	21.4087	16.8492	22.5166	26.8162	48.5431	51.3804	23.8783	25.6504	34.8053	33.6087	20.4486	22.9973	11.2732	17.6532	32.4558	26.3947	17.6127	33.009	26.0696	15.2419	20.9982	30.0159	32.1411	41.3279	31.0084	33.2834	37.5143	21.8678	31.1119	31.6777	19.5315	18.8638	17.9024	16.6858	13.8213	18.8102	13.6815	22.2283	22.0702	19.8431	19.3589	12.408	13.7937	13.9089	17.9042	14.7063	16.8444	27.1148	26.172	27.4236	22.8882	21.5376	86.7712	90.3186	89.4444	12.4423	17.5945	18.394	12.4604	10.5189	15.7311	37.6815	16.8163	15.2835	13.0034	10.754	34.826	35.2502	41.1167	20.9903	29.8434	25.1643	19.3004	8.08912	9.95598	21.2081	21.9059	22.0916	25.9157	24.5963	28.221	27.0586	26.7894	27.455	25.9065	28.8271	27.7856	25.3608	26.7848	28.4982	17.674	15.6029	20.6765	68.7776	102.102	51.7845	15.9165	18.6892	38.3412	20.4315	10.9941	11.4728	15.0234	23.2244	14.9909	10.0035	21.7744	22.3254	18.1594	62.8919	30.3157	42.5728	27.9359	13.6643	16.1529	34.3158	25.0879	45.5097	26.345	30.9707	27.8571	33.2561	25.4052	21.2089	18.5291	19.3517	20.5352	18.907	15.2381	15.6605	13.1417	14.8611	18.1875	16.3392	8.54851	23.8048	27.7531	26.5056	26.6203	24.5232	29.7059	23.8041	26.7466	28.8737	28.2237	26.1262	28.6256	24.0574	21.1858	20.483	19.8637	19.4485	16.3029	20.1557	18.9185	17.8587	17.2694	18.7432	17.2045	14.6231	17.3183	16.6842	15.8044	16.33	15.2486	18.2749	15.5097	17.6815	16.5521	12.9963	15.0621	16.1528	13.8537	14.7215	14.2715	16.7921	12.5671	16.3265	13.4263	10.1607	5.68313	6.05021	11.8226	12.7439	12.3013	21.6294	19.8437	13.0685	37.7395	22.8169	26.4283	22.3179	23.4296	16.663	38.5382	48.9013	33.6855	19.0936	4.23027	16.596	20.2788	24.7927	11.4668	11.1759	25.5586	25.9817	24.8885	14.3259	16.5114	13.9585	13.6857	16.1178	14.8191	15.3893	26.4642	15.6046	17.1449	16.2235	16.9451	15.2803	22.2557	22.7863	16.0324	14.9699	19.1822
CSS0011631.1	0	0	0.031211	0	0	0	0	0	0	0	0.072027	0.0276348	0.175783	0.0290676	0.261786	0.133576	0.0535171	0.280098	0.0701539	0.147888	0.125378	0.128634	0.206182	0.238787	0	0.0348436	0	0.0838269	0.0445759	0.352414	0.289259	0.669796	0.20811	0.0220777	0	0.0115106	0.0140197	0.00814626	0.0538128	0	0	0.0353072	0.0129793	0.010252	0	0	0	0.0198762	0	0	0	0	0	0	0	0	0.012306	0.0164899	0	0	0	0	0	0.0102254	0.0191393	0	0	0.0118298	0	0.0248127	0	0	0.0173716	0	0.0463405	0	0.0256088	0	0	0	0	0.00941755	0	0	0	0	0	0.0417865	0	0	0	0.0159838	0	0	0	0	0	0	0.0214637	0	0	0	0	0	0	0	0	0	0	0	0.0116121	0	0	0.00942542	0.010443	0	0	0	0	0	0	0	0	0	0	0	0	0	0	0	0	0	0	0	0	0	0	0.0324689	0	0	0	0	0.129203	0	0.0550121	0	0.0510519	0.0366289	0	0	0	0	0	0	0	0	0	0	0	0	0	0	0	0	0	0.0153574	0	0.0246657	0	0.0128527	0	0.102477	0	0.0323864	0.0114943	0	0.0119391	0	0	0	0	0	0	0	0.0124013	0	0.0146726	0.0104608	0.0250144	0	0	0	0	0	0	0	0	0	0	0	0	0	0	0	0	0	0	0.018957	0	0.00899158	0	0	0	0.0127935	0.0125161	0	0	0	0	0	0	0	0	0.0426295	0	0	0.0332	0	0	0	0.0925516	0	0	0	0	0	0	0	0	0	0	0	0	0	0	0.0411964	0	0	0	0.0981461	0.0198907	0	0	0	0	0.0400728	0	0	0	0	0.033115	0	0	0.0768437	0	0.0422196	0.0371864	0.028241	0	0	0.0142444	0	0.0301357	0.0240539	0.0570541	0.0131835	0	0	0	0	0	0	0	0	0	0	0.0117726	0	0	0	0	0	0	0	0	0	0	0	0	0	0	0	0	0	0	0	0.0293008	0	0.00653822	0.00778012	0	0	0	0.007592	0	0	0	0	0	0.00767236	0	0	0	0	0	0.0600636	0	0	0.0287936	0	0	0	0	0	0	0	0	0	0	0.0109312	0.0202884	0	0	0	0	0.0255664	0	0	0	0	0	0	0	0	0	0	0	0	0.0109211	0	0	0	0	0.0370367	0	0	0	0.0221233	0	0	0	0	0	0.0165463	0.0524811	0	0	0	0	0	0	0	0	0	0	0	0	0	0.0393957	0	0.0250647	0.0263434	0.0197276	0.0121504	0.00993479	0.0175817	0.0235638	0	0.0165589	0.0179253	0.0125208	0	0.00884329	0	0	0	0.0165731	0	0	0	0	0.00465316	0	0	0	0.0200728	0	0	0.0145473	0	0.0196777	0.0273298	0.0246595	0.265725	0.120185	0.221369	0.0637001	0.029963	0	0.0171617	0.0392137	0	0	0	0	0	0	0	0	2.59e-06	0.0301224	0.0321667	0.247211	0.305187	0.157417	0.0202044	0.0352941	0	0.110791	0.0373279	0.128936	0.0683359	0	0.231769	0.361169	0.0523324	0.152885	0.00929752	0	0	0	0.0304606	0	0	0	0	0.0211479	0.01763	0	0	0	0	0	0	0	0	0	0.0100174	0	0	0	0	0	0.010165	0.0115219	0	0	0	0.00968351	0	0.103218	0	0	0	0.0666641	0.14164	0.0690501	0	0.0504608	0	0.0445973	0.078442	0.108448	0	0.0563687	0	0	0	0	0.0709306	0	0.0243898	0.0231066	0	0	0	0.0127194	0.0236753	0	0	0	0.040645	0.0163079	0	0.0733654	0.0833347	0	0	0.0187827	0.0182301	0.0309373	0	0	0	0	0	0	0	0	0	0	0	0	0	0	0	0	0	0	0	0	0.0290517	0	0.0477524	0.0200734	0.042368	0.00882474	0.00705762	0.00369683	0	0.00581827	0.0101817	0	0	0	0.0124779	0.0233579	0	0.019472	0	0.00958562	0	0	0	0	0.023176	0.0275621	0	0	0.0146807	0	0	0	0	0	0.0113397	0	0	0	0	0	0	0	0	0	0	0	0	0	0	0	0.00579339	0	0.00629857	0	0	0	0.0132813	0	0.0187346	0.0468064	0.0144478	0.0283243	0.0141078	0.008557	0	0.00508157	0.0772846	0.176406	0.0248715	0	0	0	0.0113131	0	0	0	0	0	0	0	0	0.0203728	0	0.0151865	0	0.0124946	0	0	0.0199116	0	0	0.0325215	0.00636968	0	0.0437349	0	0	0	0	0	0	0	0	0	0	0	0	0	0	0.0283476	0	0	0	0	0	0	0.0159626	0	0.0107066	0.0144111	0	0.14159	0.101246	0.0612626	0.0834151	0	0	0	0	0	0	0	0	0	0	0	0	0	0	0	0	0.00936786	0	0.0187597	0	0	0	0	0	0	0	0	0.007828	0	0.00848416	0.00820535	0	0.0107407	0	0	0	0.0123309	0.0249235	0	0.00869992	0.00779644	0.0152808	0	0.00641088	0	0	0	0	0	0	0	0.025417	0	0	0	0	0	0	0	0	0	0	0	0	0	0.0177761	0.107186	0.0221083	0	0	0	0	0	0	0.00853186	0	0	0	0	0	0	0	0	0	0	0	0.0302892	0	0	0	0.010224	0	0
CSS0022690.1	42.0162	35.9047	39.9412	17.835	20.4544	20.5614	22.2233	20.8474	23.8493	14.4688	12.9022	9.45357	8.58723	15.5957	13.1508	14.1339	13.3394	14.1849	7.79569	6.48477	12.6028	7.48852	7.29954	6.70652	22.5497	8.82647	5.08982	10.6075	8.14977	5.41513	7.2623	7.06006	11.2272	32.1241	22.9247	12.0182	13.1344	12.6224	24.4837	38.5493	21.5063	17.8147	31.9268	28.7973	35.1627	36.4958	37.7681	22.3565	22.0052	27.6438	27.1178	28.225	25.007	25.6649	26.5715	21.4498	13.9155	13.6856	16.3759	44.4405	44.0487	27.489	17.3972	20.6537	32.5173	9.43985	9.67054	10.2218	18.7384	17.3763	20.8644	21.7314	23.0377	17.4874	17.2842	19.8323	18.8353	18.7076	17.2314	17.812	12.1688	10.3337	9.75758	20.3818	15.9947	18.3771	23.3025	22.7965	19.4802	30.3202	23.0422	24.9159	12.7761	17.8925	16.5601	24.6046	20.3981	19.8238	33.2221	25.865	15.9732	31.0541	31.7873	28.8401	34.6357	18.1855	16.8868	27.1722	33.8594	23.709	23.161	28.1426	29.4079	27.224	27.6695	28.6721	29.8508	31.6961	30.0612	21.5606	28.9619	24.9903	27.152	11.9632	12.1711	16.3943	14.9281	6.53079	16.3243	13.1292	17.9018	15.2596	7.88357	9.93294	5.78348	13.748	14.829	16.8328	11.3826	13.2188	12.1825	10.9629	22.7202	21.3065	13.0942	18.1729	23.9599	20.9273	49.1951	47.9565	44.4199	31.9374	32.6376	31.5589	29.796	30.2761	30.9441	25.649	25.9191	24.0674	19.022	20.1169	20.101	33.8489	25.5867	23.4608	18.98	17.5867	40.6788	39.1392	31.5539	33.7208	12.3098	10.801	11.7861	14.2402	15.8038	13.2209	19.6388	18.4233	13.8612	18.1663	12.167	16.2066	33.1279	36.0606	36.0535	23.722	12.4986	10.7931	12.4166	32.512	35.5272	31.8344	36.8077	37.8955	38.5413	20.6803	20.5485	17.9482	20.5485	28.3744	20.031	5.19379	12.3018	15.8758	18.0494	16.3377	6.61402	13.1574	13.7921	13.1639	13.7346	26.1438	25.9771	11.4001	14.0668	12.8227	13.0603	27.7174	22.3883	31.823	23.0777	18.5252	18.4762	21.3447	21.4584	28.9533	28.7149	28.0946	29.4784	26.1852	27.9192	28.5584	28.2046	21.8888	26.457	25.6391	20.0747	17.9696	22.6959	24.3862	24.5262	16.2159	17.1632	21.2476	22.6333	24.1932	18.4322	17.3399	18.1049	13.7206	13.3913	9.6846	20.9795	17.2629	14.6233	16.3473	18.2781	19.9012	18.297	20.2314	23.7336	25.2335	23.2773	24.3876	27.4751	30.7278	29.7102	28.5746	29.3769	22.4772	26.204	27.7646	23.4432	28.5138	26.7047	28.7655	16.0941	16.4869	13.8929	13.0213	19.8073	16.4465	16.1544	17.8659	15.0286	14.0133	46.6957	24.3407	25.9108	26.1719	28.9663	31.4654	29.1576	43.591	41.3761	41.3678	46.2698	44.8297	39.0987	37.8705	46.0482	62.5463	41.0312	54.522	26.3673	23.7872	28.6645	25.1384	24.641	22.8634	21.0595	25.3019	28.2362	19.1355	18.1004	19.3577	17.6809	15.7582	15.8612	23.0391	21.0446	18.5848	17.0847	19.9618	16.885	54.859	22.3864	11.6679	13.7252	18.9882	26.0124	24.7167	30.6396	33.2807	28.7597	26.4197	32.2244	11.6641	12.63	11.7051	19.2487	21.8868	19.9618	19.2984	15.6183	16.0544	10.1336	10.6638	10.7089	11.3215	8.79887	9.21511	9.18937	8.87751	9.26842	15.7985	8.95824	8.79352	8.4723	21.612	23.624	21.7048	10.5472	16.4915	16.7143	16.7635	14.3359	17.0266	15.7237	18.2828	16.0608	15.3847	27.8793	21.3486	22.4605	18.7821	18.3003	14.1943	14.3974	19.8259	15.7672	14.3185	16.2577	15.2557	16.5923	16.5971	7.81621	12.9547	12.2076	9.60413	7.82411	11.5707	6.66355	6.17107	14.32	7.74104	7.20357	9.03046	12.1119	6.68249	8.21419	6.62738	8.15161	5.73352	23.1818	11.355	9.86037	19.3645	18.2289	23.0159	0.793425	0.895315	0.813388	0.69649	0.825841	0.789847	0.767976	0.952404	0.992287	21.6732	14.1914	11.9968	18.1181	16.4882	23.2081	21.9643	28.087	22.7029	37.5163	24.1427	42.7351	38.3422	23.2507	26.1638	30.6211	31.1963	31.0516	19.5678	18.2943	13.3405	12.0141	9.92912	9.47191	9.87791	11.7548	9.27472	10.3174	7.61692	13.3775	15.149	14.6527	13.382	15.1954	8.03631	8.16638	18.2516	16.9375	14.5732	12.1476	16.0184	17.5113	15.4536	14.4139	16.4022	21.4581	15.2212	15.1507	15.6689	16.7458	15.5067	14.2863	14.8353	12.6616	12.1581	17.251	12.0667	14.59	17.2828	18.1635	15.7427	17.236	16.3254	17.747	15.6728	17.4431	16.4521	14.8694	13.4345	17.6478	25.4274	24.1221	20.2272	20.5946	16.2923	17.9166	12.2003	16.7057	14.1969	17.5859	17.0076	16.6604	11.2189	12.6633	18.8197	18.4839	11.1823	16.0732	13.0278	10.4615	9.88801	12.2601	10.2145	14.1173	14.9027	14.7042	17.9996	21.2445	23.73	24.6533	24.7057	24.3651	22.9394	25.3352	12.4848	16.289	22.7596	19.1409	20.8526	17.7252	12.6559	19.5262	17.7027	17.5433	16.6278	21.8226	23.9378	18.8496	20.6697	26.7394	28.1624	18.0808	17.5485	21.4272	24.126	20.7637	23.5211	14.8268	13.7836	17.7436	14.8606	19.452	19.5283	9.24266	8.01688	13.6971	18.7269	14.8036	12.7471	9.85765	21.1598	20.3955	11.4768	22.0377	26.609	26.2179	16.8308	20.2294	20.4504	18.5294	27.5815	30.4557	27.6101	17.2959	34.5791	29.8758	36.3655	26.9765	38.6713	26.7595	19.7065	20.8009	18.7937	19.9084	34.5914	31.7393	30.5357	30.6273	29.8503	31.5293	10.0427	9.19616	9.00739	19.9892	20.6216	18.008	17.2332	17.3021	20.0979	21.5538	9.64966	22.2558	30.3819	17.762	27.1338	17.9113	22.4237	22.5753	21.0028	17.0077	19.1711	12.7461	27.8653	27.1709	24.0976	15.6057	9.12835	9.72265	30.2098	34.5732	27.5783	26.4217	25.9494	24.5196	25.299	23.99	24.1795	24.4125	23.3254	25.4771	25.0087	22.6204	25.1796	33.376	36.4182	35.7242	19.1672	17.3114	25.8757	26.9523	19.559	16.5229	25.0115	24.9218	27.9017	11.5316	13.5287	18.3491	27.2287	13.2795	12.8452	13.1375	28.032	4.97362	11.613	23.8069	7.28981	11.8303	38.5575	33.0043	38.7776	30.0523	41.9636	27.4995	38.234	27.5081	14.8024	15.9216	16.6514	15.0955	32.1117	10.5129	11.43	6.16791	7.06001	13.2318	12.4118	17.837	14.7867	15.9344	19.928	16.058	20.0882	16.0717	12.9517	10.561	15.9207	14.4823	13.7768	14.9768	21.4025	20.9912	18.5362	11.9869	9.98748	12.9642	10.5695	12.4305	11.3299	12.9663	10.8164	14.5612	20.8926	18.691	19.2658	14.112	14.4966	15.5317	16.3717	13.0905	13.3305	12.3529	16.846	14.7837	16.0171	16.0618	17.3865	16.0788	14.4423	26.0415	14.9697	16.6483	15.2528	5.01012	6.19116	9.85713	18.6771	21.3977	31.0698	24.7524	33.8485	26.4461	27.9529	13.5828	18.9962	19.9711	30.3449	15.799	16.3408	9.43629	22.9798	6.87454	6.81083	31.9879	24.2989	26.7166	27.5257	27.9349	31.3595	31.3042	27.9943	28.8891	28.9267	17.4238	10.8057	15.2021	12.9659	10.2975	13.7324	21.1357	12.3179	11.7529	10.8545	2.86547	2.03257	26.7561	30.9435	23.8392
CSS0050389.1	7.59774	12.4075	10.2439	5.19147	7.99649	6.30777	9.0356	6.86114	7.55061	11.1344	15.0851	12.8773	2.05241	5.5529	5.43706	6.33125	3.27743	4.4949	5.94829	4.99206	8.33392	5.1176	3.8068	4.71093	3.51905	9.36385	11.1345	14.6155	2.16381	4.65486	6.10476	4.21795	3.43935	8.28754	13.1316	8.61499	8.80648	10.9154	13.9869	15.9587	15.9689	18.4189	16.7813	6.33179	8.62607	8.60608	8.87465	8.00319	7.19441	4.6983	4.99924	4.94019	5.51007	6.15676	5.54346	7.14706	6.76688	7.58386	8.5418	5.75753	5.58027	5.9723	7.6409	9.24479	7.48062	10.5427	15.2493	16.6731	7.91693	5.98655	10.5631	10.3703	10.1394	10.52	9.70171	11.6718	6.52855	8.49418	7.07407	6.53958	10.8405	12.0539	9.57622	12.4547	10.292	11.2479	10.2592	9.96403	9.95872	8.197	7.91599	7.7911	7.03401	9.48108	6.86263	8.05886	7.51998	8.07999	4.88305	2.74571	7.2052	4.14464	5.34673	5.84361	6.48487	7.21177	7.35579	9.32137	9.75672	8.67563	7.87526	9.49794	10.3735	8.96921	10.3782	9.02064	9.75405	9.1046	8.70258	8.68495	8.82404	9.82475	10.0164	12.6629	10.448	12.1784	12.0564	11.7878	18.9795	11.1416	8.08135	12.2352	12.5885	15.2674	13.4825	11.4247	10.7197	8.50881	8.62487	10.6897	15.6035	13.4444	12.8961	16.5973	5.33012	14.156	16.8737	19.7276	8.74559	9.13771	8.73814	9.5325	7.97529	9.42317	11.0699	10.3477	10.6378	13.7957	11.2991	12.1048	13.1152	12.1641	13.8749	7.76567	15.0335	12.2596	14.2136	14.9348	7.2594	11.6063	8.53671	15.3987	13.1438	15.5478	13.0165	11.9822	11.864	7.74594	16.5558	13.5152	13.1529	8.9263	10.3997	8.66693	7.74522	8.31292	8.74555	12.8516	12.0224	14.4264	13.5374	8.07491	6.89431	8.30868	8.03034	7.12347	9.6184	7.45812	7.20072	7.73121	7.20072	7.45255	5.38686	1.88305	5.21918	6.81738	6.7571	7.80227	2.37375	17.1023	16.9313	13.8057	12.203	12.1812	12.7559	13.5343	13.3783	11.9163	8.95208	8.70155	8.34936	8.61911	8.35343	9.6265	8.51341	7.95709	6.9095	10.2933	9.41205	14.9375	10.0605	13.8664	15.007	18.6956	16.3668	13.2192	15.9587	13.945	13.563	13.4694	13.8334	12.7567	13.4539	16.0703	15.3613	11.1013	11.3896	11.9502	10.1134	9.47533	11.8192	15.307	13.4442	13.2967	13.5611	9.58886	11.2466	10.368	11.1269	7.47681	9.95359	10.7958	12.9612	13.639	14.2219	13.8892	8.29276	8.23476	8.57243	9.1778	9.67835	8.01212	8.14663	8.33654	8.6459	6.2253	4.97528	5.73952	8.95054	7.70218	8.98743	8.94618	9.1262	8.35119	8.70005	6.96086	7.95728	9.09264	9.91204	9.40598	10.5552	11.2643	9.62124	10.6408	10.9784	8.99917	7.12856	8.3008	8.07401	9.79901	10.2597	9.98125	9.00798	8.66512	9.01184	9.97711	6.15373	5.50592	6.79126	8.26292	7.61507	7.67941	7.55207	6.85811	6.584	5.41104	5.74029	5.79814	5.33516	6.04116	5.42429	4.52523	4.81585	3.89487	3.53012	3.32669	3.57508	10.3501	14.7186	14.4823	12.2222	10.3898	14.6979	12.0385	13.1108	14.878	11.058	13.8063	12.6285	14.0389	15.1914	12.5723	10.3996	11.6286	10.6623	11.5353	13.5174	14.6479	16.3147	18.8103	16.759	15.0146	15.8662	15.5961	14.7981	14.0069	17.2323	15.8577	13.8076	10.8196	12.6904	17.9253	21.9008	20.608	17.6589	14.0034	13.7972	9.76461	12.4696	8.75667	8.98845	10.9904	11.8624	11.8428	14.1488	13.5983	12.4054	11.4447	9.85015	12.5902	15.6672	5.52328	5.97887	17.6798	16.9425	16.6597	16.3529	17.8438	4.83199	10.1201	7.99916	6.53324	6.46943	8.08081	6.66558	4.75658	8.91941	7.00648	3.96014	5.45413	9.52669	5.02094	6.21581	4.22034	6.32295	4.1912	15.1495	11.375	12.4251	8.45825	7.94259	7.24301	0.255977	0.157602	0.276334	0.23469	0.111105	0.172715	0.263629	0.219932	0.138179	12.7462	10.2659	8.14339	8.14126	4.62001	15.4881	14.0763	12.3508	10.613	12.3448	12.1013	11.8986	11.5318	9.03376	7.53397	8.64208	9.36919	8.38741	10.5102	11.6992	7.28749	10.3666	10.1355	9.07353	11.1773	10.5177	9.60316	9.47066	12.7519	8.85631	9.64619	8.54913	7.44034	9.32326	13.8933	12.0443	11.7054	11.159	10.6725	8.4687	11.2503	11.077	10.0042	8.92561	8.74398	12.8914	9.13697	10.7388	10.9386	9.83501	10.5725	11.6868	9.87203	8.89676	8.74659	9.45261	13.0567	9.28333	9.47253	9.97604	7.79194	10.0454	10.9872	11.9272	12.6903	11.3025	10.0611	11.2069	10.5418	10.4152	11.6817	9.54488	9.81389	8.63677	6.94284	8.16224	6.67822	9.22541	8.90043	8.54066	9.20583	10.373	8.27973	7.98281	15.9492	16.2618	10.6072	6.48918	5.32456	5.51729	9.38446	10.7634	9.60802	14.5041	13.0905	14.2158	8.4585	10.5685	8.83065	10.2489	10.7172	10.2741	11.3463	10.7351	10.57	13.3879	11.6402	13.8331	11.9023	12.1977	11.719	3.54662	2.49878	2.33671	1.91137	3.55076	3.30216	2.74442	2.32308	3.06934	3.01218	2.57495	2.54714	6.47644	5.9083	3.24186	3.6988	4.65219	5.56743	9.5797	11.1727	10.6081	8.17116	6.5704	8.41583	4.87155	7.22312	3.72852	8.73204	4.06495	10.4538	12.1731	1.90184	4.09782	8.76548	8.40809	11.7122	11.2463	7.40278	7.13362	9.09679	8.05944	8.8479	15.6649	6.08292	5.00795	6.76689	6.80045	5.70565	4.90334	12.1395	10.5298	9.23238	9.14532	7.00363	6.61868	6.6186	10.6143	11.9898	10.7101	9.5409	8.4123	9.10325	12.595	11.5229	3.71471	4.03797	4.47447	10.5226	11.1455	5.92245	8.1812	5.58272	7.70425	3.25357	11.3823	9.45554	10.1372	5.86154	10.0494	13.0339	7.50513	9.11302	7.45025	7.18443	10.8521	5.38419	6.47579	13.5989	11.2628	10.7221	13.4003	11.6043	12.6164	11.8336	12.8454	14.7417	12.8917	14.8999	12.2988	12.0612	13.2768	15.0036	12.1491	9.41589	8.35842	3.30149	4.77645	5.49769	10.3345	6.7776	10.2267	10.6906	8.11183	7.13759	12.8645	14.6421	14.646	6.70863	11.4794	11.4079	10.8368	26.3051	3.32043	10.452	13.8289	6.97844	12.9323	10.5742	11.1122	17.3703	10.4839	9.32775	7.50237	12.075	8.9761	9.48336	10.2147	13.3699	9.31529	12.7423	6.3878	6.16684	3.69328	3.73059	10.8873	9.67934	14.2463	12.4257	14.0732	12.5829	12.266	12.8104	12.1673	12.6992	10.654	10.625	12.0149	10.2929	11.6344	8.67421	9.54302	10.2475	15.7745	13.3947	14.5164	15.1764	13.0049	16.952	17.6043	15.6687	5.08687	5.24972	6.02252	5.71268	5.81941	5.69237	6.58087	5.90344	4.79978	5.17433	5.16751	5.26784	5.6564	6.99568	4.46732	5.56821	4.90548	5.94303	10.192	8.16588	4.20472	5.5213	1.07954	2.06062	2.9297	7.72051	8.16401	5.71644	7.02277	4.15646	4.85586	5.48467	6.50827	7.32138	8.33567	5.32837	7.66642	7.68128	5.62804	9.0223	2.39234	3.63235	19.4682	13.5783	9.51143	8.15532	9.77953	9.66125	7.2559	7.83192	7.06643	7.09682	11.2787	15.053	10.7825	14.9795	12.331	11.9385	10.958	13.6981	14.6809	14.3699	1.28235	2.14755	7.2588	7.83292	14.1797
CSS0032097.1	0.21487	0.626976	0.544478	1.25844	1.52719	1.48238	1.84355	1.56679	2.01948	0.771505	2.18431	1.6543	0.788216	1.06464	1.15961	0.926543	1.22156	0.925728	0.68759	0.784118	0.827224	0.960728	1.1132	0.828153	2.19579	2.0909	5.16212	2.47299	0.785445	1.11922	0.900188	0.778409	1.18255	3.22915	2.49906	0.990149	1.52878	1.03467	1.14554	1.27808	1.42989	1.62698	1.19373	33.3387	57.954	57.0432	61.1878	7.01183	6.80518	5.07865	5.62714	5.95688	5.25016	4.99289	5.08518	6.29477	2.78228	3.1464	4.56834	4.34814	4.30965	8.61223	4.33839	8.604	39.0582	0.742471	1.08757	1.05896	2.59018	1.99612	0.311615	0.301604	0.342903	0.389494	0.476436	0.55225	2.01897	2.45873	2.05207	2.41471	4.25913	3.98046	3.71992	2.85299	2.83886	2.10189	0.231663	0.463639	0.334306	0.455778	1.39161	0.680942	0.625876	0.851499	0.709319	1.00359	0.965766	1.02331	1.40583	1.68578	0.647473	1.05287	0.720865	0.628379	0.548629	1.11792	0.680955	0.511565	0.514158	1.17641	1.00168	0.87625	1.21787	1.24479	1.20413	0.623425	0.457913	0.466749	0.335684	0.368043	0.277394	0.825465	1.24945	2.90919	2.75412	4.53948	8.16488	3.09889	6.47684	3.69429	6.5365	5.4365	2.24993	3.97835	2.32549	3.85368	3.25822	4.46171	1.19614	1.09673	0.496791	0.474394	8.09466	5.93898	2.20938	6.42452	7.7664	7.32188	0.153997	0.146849	0.151637	0.268538	0.340759	0.321488	0.397947	0.424256	0.606671	0.571722	0.580649	0.58116	1.10892	0.968026	0.912307	0.278788	2.06803	0.637674	0.391204	0.450199	0.670358	1.66635	0.976719	0.756463	1.76045	2.24174	1.6733	0.550855	0.335607	0.376431	1.24108	0.452377	0.626508	0.172406	0.65283	0.317458	0.66017	0.584431	0.792071	1.09182	0.533289	0.79043	0.590466	0.911061	0.512101	0.44249	0.501594	0.735375	0.572099	1.90806	0.694962	1.52775	0.694962	0.939131	0.663306	0.138957	0.388828	0.378547	0.500991	0.504602	0.102263	1.79287	1.84299	1.5779	1.52013	3.11523	3.99859	1.38473	1.38872	1.58385	1.49937	3.02675	2.41554	3.08334	2.66633	0.358757	0.446467	0.493642	0.455983	0.480656	0.494984	0.802308	0.349429	0.618803	0.613719	0.6871	0.773127	0.462485	0.778003	0.408303	0.467033	2.20532	0.701921	0.530416	0.639879	2.2663	2.11735	1.42539	1.35897	1.52575	1.45404	1.35819	1.52804	1.48391	1.27468	0.963122	2.10455	2.07205	1.40883	0.78002	1.92419	0.913278	0.983235	1.11436	0.885958	0.827177	0.806624	0.994038	0.643689	0.519943	0.520297	0.820099	0.60852	0.510015	0.617169	0.218768	0.771285	1.26472	0.46178	0.672428	0.639808	1.15219	0.912873	0.224597	0.148417	1.6335	0.72418	1.62928	2.34583	0.275879	1.07184	1.16344	0.886247	1.17814	1.29746	1.37549	1.49854	0.967556	1.4979	1.27714	1.32216	1.0775	1.33398	0.801892	0.969943	1.31428	0.713499	1.4004	0.161853	0.211716	0.236228	0.640687	0.483641	0.421925	0.247112	0.36925	0.502552	0.20955	0.161315	0.177621	0.724392	0.468212	0.537237	0.364014	0.336299	0.248395	0.170712	0.297653	0.217902	16.8952	0.878728	0.93207	0.684018	0.474607	1.40927	0.861557	1.26132	1.55021	1.25087	1.53718	1.9297	1.57018	1.69347	1.40599	1.90434	2.03497	1.92416	2.26612	1.89428	1.91097	1.54249	1.79025	1.75584	1.14353	1.04393	1.08181	1.12953	0.89479	1.34378	2.02792	1.13628	0.870142	1.04115	1.94852	2.25497	2.2151	1.8045	2.73432	2.13742	1.40313	1.16942	1.59788	1.09925	1.19651	1.40334	1.24372	1.74534	1.50666	1.18543	1.79866	1.66197	1.23143	1.61883	0.370908	0.202788	3.2988	3.26363	3.23243	3.53079	3.38627	1.0782	1.39571	1.27614	1.14926	1.20444	1.28576	0.984557	1.10106	1.41014	1.22143	0.990871	1.05174	1.45348	0.910485	1.39154	0.955104	1.24997	0.857843	1.00535	1.15937	1.09848	2.31049	2.05365	1.88144	1.63394	1.6054	1.60976	1.18733	1.86826	1.73101	1.42883	1.45693	1.51907	2.04892	0.955661	0.137758	0.11745	0.373834	1.35919	1.61937	1.35444	0.899078	2.01494	1.15581	2.12214	2.17075	0.840261	1.2017	2.64101	1.15852	0.808512	1.44134	1.62191	1.42673	0.864339	0.692613	0.841594	0.830007	1.00137	1.07858	1.08049	1.42496	0.693297	0.926383	0.635709	1.33494	1.23051	1.51472	1.09261	0.793902	1.63605	1.28482	1.91925	1.09191	1.221	1.01518	0.792807	1.10409	1.32606	1.8802	2.51077	1.96205	0.87953	1.55191	1.21511	2.56907	1.67589	1.40397	1.26768	1.2004	1.84014	1.12757	0.992078	1.0127	1.30771	1.70265	1.48507	1.72321	0.849962	0.827069	1.27423	1.10709	2.1626	2.03809	2.41527	1.70964	1.45479	1.61127	1.20616	1.82321	1.71026	2.02719	1.6789	1.98348	2.40182	2.08199	2.28709	0.760825	0.808667	0.954362	4.5781	4.72672	3.53698	2.54078	2.47043	1.9898	3.25219	3.63689	2.86826	2.41244	1.587	1.71634	1.8903	1.4766	1.54119	2.01467	2.07905	1.28043	2.09761	1.1156	1.72118	1.29498	1.50574	1.82356	4.1975	4.49182	4.75923	3.98863	5.77142	6.61675	4.8803	5.66983	3.67882	3.08529	5.8454	5.70608	5.52051	4.58767	5.14382	5.36373	3.75037	4.04901	0.862718	0.935046	0.98675	0.646299	0.773705	1.70563	1.02401	1.55229	4.71486	3.23676	1.80627	2.10132	1.62147	0.37551	0.882622	1.70678	2.0573	3.58624	2.74131	2.53217	1.97748	0.393739	0.458909	0.473803	1.03738	0.249362	1.73876	0.194676	0.168107	0.0356472	0.402521	1.02164	2.28338	1.87061	1.91967	0.472306	0.198697	0.32274	0.705271	0.916462	0.864068	3.63239	3.43578	2.84826	1.19043	0.924413	2.28189	2.4174	2.19429	0.25914	1.11548	3.96981	0.236905	0.0731641	0.921268	2.01862	0.424943	0.192682	0.247634	0.149099	1.32697	1.16913	0.676986	1.63237	0.990002	0.372117	0.478068	0.470944	0.40248	0.902265	0.613958	1.15868	1.22794	1.01655	1.09061	1.04011	1.27526	1.05803	1.73116	1.47012	1.26273	1.54507	1.22427	1.4659	1.06757	0.818219	0.768851	1.58087	4.04817	2.69387	0.260068	0.167077	0.269971	0.556335	0.36461	0.464718	0.707122	0.641104	0.303774	0.130054	1.29619	1.07205	1.15111	6.98122	0.470145	2.49932	1.54193	0.663293	2.14155	1.48287	1.4892	1.73185	0.502574	0.735655	1.07052	0.825913	0.608357	1.23323	0.884722	0.692595	0.811021	0.999942	1.317	1.46216	1.16374	1.25592	0.898642	0.814887	0.859455	3.3455	2.98344	3.16852	2.07218	3.41082	1.53336	1.40981	1.04668	1.58405	2.07006	1.74942	1.86531	1.02664	1.01007	0.77664	1.06929	1.09711	1.5171	1.13841	1.45683	1.30876	1.57263	1.16976	0.127758	0.20722	0.309587	0.17586	0.332483	0.174045	0.314464	0.21128	0.219409	0.139139	0.241656	0.207288	0.309796	0.353394	0.298315	0.351335	0.256207	0.202367	1.26428	0.868951	1.05079	0.764562	0.184688	0.496509	0.402686	1.42024	1.37652	0.758221	2.17259	2.23965	0.7146	0.594259	0.189678	0.277165	0.910609	0.743698	0.337199	0.485026	0.240747	0.777464	0.285844	0.0902285	1.47685	1.17331	0.479162	0.446455	0.919024	0.738264	0.72193	1.24774	0.956217	1.04502	0.318309	0.577749	0.578076	7.19802	6.72724	4.70285	0.882184	2.29049	1.65558	1.07016	0.727031	0.63623	1.19914	0.85979	2.09863
CSS0002181.2	25.0865	69.8944	63.4185	0.811848	0.658822	0.721609	1.5559	1.34748	1.65578	45.4211	10.022	11.4873	3.3054	13.3704	7.68041	25.6405	21.6507	27.5505	16.1459	10.2071	19.0367	3.35685	2.71645	3.1102	0	5.00264	0	0	2.91044	4.41727	5.5669	1.734	5.6434	20.9364	38.3364	53.4232	56.9588	48.4015	35.2578	38.4992	29.7171	13.8154	19.3883	4.15917	3.24299	2.8493	3.14467	19.3996	18.4363	10.6976	10.3099	11.1445	17.1313	17.2087	17.489	19.6105	23.1083	21.2951	23.6395	13.9681	14.874	8.94899	28.6606	6.62769	4.87903	20.5748	12.6918	14.149	1.32264	1.05841	3.06408	2.73675	3.29147	6.34105	5.29815	5.8427	1.7847	0.849627	1.9597	1.97448	14.7461	16.873	9.9897	27.6954	22.5247	25.8634	15.0937	22.511	38.773	73.8515	81.0886	65.173	4.26848	5.56764	2.95922	6.68057	5.06489	8.8088	0.441935	0.517896	2.80015	1.03699	4.95638	2.08419	4.96087	4.66684	2.5292	57.5963	54.9754	12.8859	22.491	10.2054	18.6531	14.9871	12.844	55.2025	68.8148	32.7806	42.17	39.1843	29.1514	7.58323	19.2659	0.54921	0.448457	0.804998	0.532989	1.03701	0.632857	0.653274	1.97867	1.96705	2.43666	3.8709	0.582235	0.773266	2.98994	2.6486	3.76328	1.46698	28.2323	18.7176	24.6511	26.4538	1.61809	6.14733	37.1442	10.008	1.17545	1.70653	1.30386	107.918	101.265	92.1236	79.8059	86.5415	76.3845	51.8482	49.0749	50.7338	16.7776	16.9663	21.1738	31.181	34.7069	37.2695	36.4032	18.9196	45.1002	75.7125	68.1138	39.989	20.1102	12.0585	21.8555	11.4262	9.3964	9.96781	29.3457	36.29	26.6691	81.4757	66.4321	83.9969	51.5749	50.1472	87.6105	47.741	31.4422	21.435	24.4611	15.29	38.9476	45.6743	27.6855	6.13717	25.1761	14.9452	10.8506	12.69	10.8506	0.961549	8.36674	13.6833	28.8974	31.4232	54.8464	37.6093	12.121	21.3026	26.2537	42.8775	53.9756	44.2239	9.69532	15.7009	17.3721	38.9145	52.8971	35.2647	34.5433	38.8806	30.4858	62.108	59.385	86.3567	83.0946	1.39134	1.13593	29.1962	1.40052	28.0627	28.7548	7.84749	8.24653	35.4835	9.66342	34.2345	34.1392	26.3911	36.9186	35.6617	34.7726	22.6579	21.9323	7.42603	7.24233	9.18519	12.48	13.2079	11.6126	9.9197	13.8799	8.80145	42.4293	44.9922	62.112	67.2001	41.7799	48.1558	47.5611	46.5342	69.826	72.318	116.16	116.086	30.6593	18.9465	21.7449	14.7505	24.3317	7.60032	10.7117	10.6762	8.16179	53.5206	44.1619	39.4636	8.07846	14.2481	5.60167	5.41237	3.20358	8.85182	6.64469	1.97248	14.7646	3.50462	5.56126	15.3669	17.8386	18.9738	17.4285	14.7515	17.2171	5.91351	6.97489	6.90824	5.82881	10.9165	10.994	12.8308	5.71293	6.74024	5.77317	7.63967	3.68007	3.24161	1.87962	6.57554	6.71523	5.81871	5.15598	6.15341	8.13699	7.29918	8.14818	7.60086	4.37048	3.95582	4.10086	1.54218	1.73179	1.64831	0.861957	1.03473	0.863236	28.2157	4.66881	11.5939	18.6905	2.19814	2.60136	1.61999	1.73091	1.99438	1.23062	1.9452	1.4451	8.84633	8.99814	9.5961	2.13961	3.20912	3.42981	2.16761	3.02429	3.57396	4.83429	4.4135	4.92714	5.90468	6.33709	5.68841	3.69897	3.37808	3.76451	4.28012	4.32741	3.9371	3.90425	1.33169	1.77431	1.4909	0.784219	0.892065	1.01922	0.860289	4.69433	0.800191	0.588102	1.22236	0.876386	1.60595	1.13492	1.38714	1.21562	3.22887	3.1063	5.11104	4.08364	1.7583	2.27288	20.023	21.3568	17.5013	20.2442	21.1698	7.19825	5.87577	7.57065	4.05164	2.80493	5.98632	2.64849	6.48397	8.04195	2.65308	5.74765	7.39811	7.85754	5.61806	6.29073	4.15798	6.80533	3.53815	24.5541	11.4063	10.3554	10.4304	24.0949	11.4607	6.39895	6.4864	6.54572	6.92838	6.00201	6.23918	7.03783	5.76066	6.87644	1.47137	0.746314	0.572224	0.233184	0.550608	1.57044	1.62304	9.43714	1.1775	3.20357	45.852	1.89473	2.32826	68.2592	67.3178	46.6002	82.0487	68.6026	27.0148	32.4704	43.2042	33.2198	19.4943	30.1702	26.8912	13.8058	14.6683	22.0605	4.23481	44.5637	50.7824	48.9999	42.4875	55.1332	3.94589	4.90715	15.9806	6.67518	7.95575	8.66116	13.5403	12.2197	20.1937	24.1341	18.7896	14.394	20.5469	13.9961	11.7498	22.8686	21.4117	13.0804	14.0328	5.95774	8.83835	20.0801	5.21362	16.1127	25.4045	16.5494	20.6827	15.11	17.3124	14.6522	14.0031	14.4323	13.1787	14.5776	10.795	0.351156	3.76316	0.667998	0.899047	0.180362	1.62494	3.94218	1.48296	1.69787	0.779348	4.24812	5.27137	0.143405	0.405255	1.6273	31.154	16.0378	17.1501	30.0796	23.3999	27.2103	39.7523	24.0721	21.4444	9.05903	8.64987	4.05347	32.2179	72.2876	81.5131	59.9084	86.8041	70.2601	60.1056	75.3231	59.3462	46.1466	73.6246	56.3673	73.3406	55.9521	56.0526	37.8878	39.9507	27.6775	28.0608	17.6517	19.0661	31.1433	28.5787	32.4001	32.0546	33.4311	33.1291	5.33968	6.125	16.5064	17.9079	17.4499	19.2993	35.7772	32.5827	27.8367	7.79439	24.5769	7.72845	0.866437	1.6802	27.9919	13.4015	6.704	21.2151	21.2441	1.99245	5.61473	19.7038	17.9825	8.30062	10.3225	24.558	16.0733	62.4614	52.3644	63.3365	14.9626	29.9202	10.4192	14.4772	3.71992	4.77413	74.0337	14.8155	28.7768	26.5724	25.393	2.31614	1.4461	2.25272	32.1893	30.8887	32.3678	1.67421	1.29729	1.14112	14.4768	13.3759	23.6973	21.6985	22.0845	33.2233	22.5871	0.710415	67.0037	32.0114	49.3351	53.3145	65.6086	71.3458	90.9034	27.0131	50.8198	58.9729	30.1749	77.9186	67.4131	64.4484	84.4555	30.7863	31.7153	88.671	56.852	66.1722	72.8323	78.1932	79.9102	78.0493	63.1568	71.5633	65.9685	57.5099	68.289	64.7153	60.406	64.8349	2.43224	1.27771	2.77504	129.468	33.0756	151.874	1.0031	1.23356	3.33488	57.6756	53.3221	59.2172	33.6652	32.2728	47.8478	0.826166	19.8949	26.8924	24.589	69.1016	29.7103	22.6619	2.86899	4.72605	31.2833	3.38377	2.83914	3.54024	3.04039	7.91062	1.94532	2.78595	2.62923	20.7383	46.0706	40.177	51.0788	28.5566	5.4968	5.58198	3.71522	3.73768	25.1619	29.2118	24.5749	0.293168	0.0295408	0.0898777	0.0546454	0.0284549	0.081774	0	0.135405	0.702719	0.051304	0.212372	0.228863	27.3282	38.3648	43.5053	18.2835	11.1242	10.3665	13.1161	18.9034	13.1068	10.6798	12.863	57.5655	49.3553	67.1235	67.5952	65.754	79.3563	60.806	77.7653	53.3342	59.912	56.1113	62.9032	70.3932	74.0238	58.1437	51.1782	72.7728	88.7246	25.3739	45.5905	33.6363	25.3284	14.3112	11.6757	21.5747	20.4697	27.3898	1.56464	1.559	1.0005	2.67444	1.93959	2.37698	2.15208	2.55927	1.32546	70.7456	95.7048	86.7654	75.6662	24.2712	41.2669	34.008	50.1955	60.2657	59.2366	52.6748	50.2942	37.9296	0.360039	0.507346	0.543194	91.4008	18.4597	64.8739	29.6094	52.8041	42.3613	47.0511	12.538	14.302	15.3789	8.38299	9.31841	0.726378	47.2201	29.266
CSS0032826.1	27.4188	35.8079	34.1317	9.26314	10.6121	11.4965	6.95913	6.5879	7.4924	14.3476	12.0302	10.3049	8.40752	14.7629	12.0609	7.86812	9.87342	9.48076	4.71083	4.42851	6.30856	25.7277	18.3676	20.1818	27.7276	9.63866	5.87017	14.5065	25.9157	27.0547	22.421	17.6633	19.9505	51.2961	24.5203	12.0236	10.713	11.8026	11.9762	23.1908	15.9771	13.9059	19.3785	0.227636	0.307461	0.339016	0.456398	0.750115	0.784429	0.208771	0.226513	0.126631	0.216417	0.264913	0.313333	0.692849	0.385513	0.290729	0.284862	0.198887	0.267455	0.125292	0.358847	0.198374	0.18542	9.87051	10.6836	10.3849	0.57673	0.345639	7.86441	8.98695	9.31196	9.99967	7.274	9.85682	1.14872	0.297488	1.4158	1.57645	0.665336	0.592505	0.588082	7.10647	6.14251	6.44657	35.2998	31.1194	28.1893	30.959	16.9843	17.7572	1.09661	1.56292	0.727854	1.22793	0.753921	1.31402	0.327285	0.205533	0.579087	0.355456	0.882152	0.536045	0.957247	0.659125	0.569205	26.6601	26.7771	1.78662	1.57795	2.2197	2.10981	1.97041	1.8922	17.6812	20.5415	24.432	24.5346	16.593	20.6265	2.07735	1.89927	0.157579	0.0648682	0.448655	0	0.0541575	0.262203	0.155742	0.409898	0.441411	0.45452	0.351965	0.164237	0.750829	0.364347	0.249635	0.902227	3.01921	10.4088	12.7801	3.00548	2.23456	0.426533	3.24262	2.82478	2.71919	27.7183	24.2137	27.6704	25.7609	26.4986	29.3888	20.7387	24.3461	20.6313	17.5154	17.8486	17.0223	12.1179	11.3899	12.1919	66.6031	18.77	17.5859	15.2026	13.9212	30.4247	33.5403	29.4943	19.2365	20.4155	11.8759	17.4005	18.2066	21.1087	14.3215	16.127	14.1101	10.9123	21.7219	15.2651	17.6191	29.471	42.3477	32.2801	27.5224	7.94604	9.82707	8.93651	17.2038	25.5416	20.7318	21.692	23.1274	15.6097	23.1169	29.5151	19.7371	29.5151	45.0147	23.381	10.3329	22.1813	29.4519	28.9116	21.3186	6.0996	10.9507	18.7114	16.513	20.0954	41.6881	33.1167	10.3784	17.8344	15.1902	23.2401	27.7248	20.3754	42.6057	21.5712	17.9879	18.107	13.8313	15.0912	20.9659	18.6114	15.8079	18.6972	14.8877	16.1587	11.8842	9.08114	18.2871	11.0837	20.668	18.9648	3.96051	20.1352	20.6054	20.0066	4.2344	2.85847	5.91588	6.99006	6.39355	15.5464	14.704	14.2452	10.3254	9.18197	7.86737	17.6611	14.619	9.69953	8.98739	8.22257	7.7222	9.36928	8.9951	17.3326	18.473	14.3445	15.3264	18.5388	22.471	21.6422	27.3555	28.3579	24.1478	22.8081	25.5906	17.2715	20.0897	20.7318	21.8743	7.73454	10.6562	8.87974	10.6964	11.3548	8.33044	2.84922	4.74489	11.3071	8.05753	8.09914	22.8097	21.496	23.4733	20.6539	21.5407	21.7174	9.78916	9.91727	8.85104	9.892	18.5223	18.1152	19.2852	9.03391	11.0552	9.04931	13.3069	30.7975	22.9486	32.8964	22.8683	23.6142	22.0422	18.852	18.9025	21.2912	18.2349	17.4343	16.4691	9.34583	7.81623	8.74976	5.33793	5.33669	4.80201	2.60884	2.77295	2.55787	1.08472	19.5106	12.8643	16.2621	12.4466	19.4001	18.2987	18.0182	19.4834	20.0024	18.2945	20.7251	7.04981	6.76376	7.45919	14.188	8.02849	8.5341	7.82565	8.23374	8.37183	8.72997	9.61167	9.56009	7.55723	5.96455	6.90556	6.10117	7.3621	6.27307	9.55597	8.14746	6.54193	8.37985	9.29543	9.78394	9.87282	4.27978	7.49	9.17712	10.5416	5.55393	8.92725	8.32852	15.8852	14.6726	12.724	16.685	15.4201	15.026	15.2203	15.1542	6.96609	7.41561	17.0199	22.7631	8.98991	10.5321	10.0227	10.6084	10.4886	2.85292	6.14504	7.14319	5.09796	3.17715	6.19539	3.33182	2.83142	7.29147	4.07987	3.18091	4.48859	8.04163	2.81187	3.58047	3.16996	3.56118	2.81786	11.9793	9.56697	8.74256	11.5874	9.69974	9.22892	0.189477	0.0687316	0.127482	0.136075	0.147928	0.15093	0.134363	0.0914063	0.0735538	8.6675	6.58882	10.8522	13.422	1.99711	10.7373	13.7201	6.67563	15.6694	14.8692	12.32	11.1103	12.1267	10.2184	8.48379	27.4244	26.4887	28.6534	30.0303	23.3002	10.8885	8.74789	7.35682	4.77817	6.12105	3.88696	4.76696	4.00724	3.6454	10.6694	13.9146	12.1416	8.96258	12.193	3.95781	2.76069	16.2975	8.53963	7.85562	6.50754	11.0147	11.6892	10.3975	8.40733	8.96744	14.7309	8.63777	8.13713	9.40261	11.9556	9.40067	10.4944	6.73316	6.70348	7.21589	11.7845	8.04946	7.83872	10.7296	12.1306	11.5552	10.6503	9.82092	11.516	10.7253	11.7009	11.1475	7.72473	6.92086	16.3506	6.83367	5.10026	8.01452	7.85515	17.5437	12.8545	4.12016	34.1198	26.1025	37.0598	12.7152	17.0998	6.5038	5.64884	9.93961	9.19937	8.02502	0.618861	0.903246	0.768398	1.41493	1.627	1.55328	1.99259	2.09965	3.51979	4.80048	16.0495	11.8156	5.42366	11.3126	18.1486	8.24491	11.6945	15.3831	8.77941	15.493	10.9115	19.0336	13.5907	10.826	2.20018	2.05901	1.978	2.43571	0.826198	1.10006	2.36168	1.815	2.69491	2.93152	1.75275	1.84796	0.588597	0.898734	1.18233	1.36799	4.10857	4.10722	8.81324	12.6229	11.8299	9.6629	5.39284	3.45067	10.1569	11.5525	0.927536	1.39416	0.431436	7.9901	8.21387	4.67595	9.00343	9.87684	9.39194	5.13613	8.24171	3.10585	4.07183	14.7254	15.2448	11.7129	12.5113	26.4934	30.0902	30.9635	31.4875	50.5843	29.2554	5.76237	4.17362	3.81184	3.6992	19.922	20.176	19.5371	11.0435	11.2431	10.7561	0.383181	0.28324	0.564875	6.43489	6.47285	2.92919	3.4534	3.30364	21.2536	8.23527	0.131684	9.21694	14.539	2.82274	5.999	11.3705	15.6836	14.0165	44.3465	5.4369	7.32436	6.39023	14.7117	13.6311	13.195	9.74337	6.60288	6.8293	21.4169	26.3487	13.2287	6.8933	6.29275	6.47471	7.33731	6.39472	6.24706	5.33857	6.10091	6.06855	6.81097	5.70847	5.75119	0.192248	0.088339	0.275645	0.912354	2.41398	1.57098	6.78364	7.79719	5.64708	15.3979	13.41	14.3283	4.42168	3.60742	4.92337	21.807	6.50908	5.81835	5.75344	6.25719	0.503089	0.038727	2.39293	2.76621	15.5513	8.26227	9.5206	6.31209	7.42298	8.11065	7.96808	4.63569	3.71193	6.54192	21.8818	20.9874	19.1239	17.821	0.0979531	0.152486	0.183794	0.387145	8.70414	7.31002	15.4987	0.701337	1.48771	1.43352	0.946944	0.892258	0.3599	0.895502	0.446844	2.07477	0.803826	0.482337	0.755554	5.83957	9.76398	10.1354	11.114	10.6307	12.6194	9.63966	10.7761	11.7921	13.3759	11.222	7.48923	16.4085	15.4581	17.1164	8.38468	12.8988	13.9968	17.118	10.9243	8.79225	10.5597	10.4311	12.1425	14.0539	9.71624	10.2501	8.98419	11.5718	6.97137	6.57853	3.40262	3.93948	0.378631	0.900365	2.06735	9.19406	8.28006	11.5641	2.55798	4.18511	10.9175	11.7497	16.0902	20.534	9.71996	3.63015	7.75955	6.99702	2.50407	8.1894	4.51763	1.96225	17.5102	16.2878	16.9055	14.5747	20.3404	21.2826	24.141	8.60864	12.5142	10.2934	8.80141	9.92468	11.3202	6.79091	4.38547	5.86786	11.6423	7.12285	7.37417	7.13174	0.692642	0.862304	10.523	28.1645	15.3386
CSS0004784.1	2.08658	3.36065	3.03182	1.85159	3.11712	2.63356	2.70502	1.40947	3.15825	2.86468	7.06252	3.15793	0.667782	0.490482	1.4457	3.43937	1.47326	1.45444	0.837134	1.62244	0.977368	0.530328	1.6054	0.803389	0	0.176604	0	0.113953	1.10656	0.841464	0.773558	1.77309	0.912034	2.65353	2.36523	1.58482	1.55666	1.81691	8.06641	3.50929	5.19025	3.89976	4.17672	3.93415	1.93145	3.39233	2.53594	2.26233	4.03964	2.5842	2.32888	2.03365	2.14671	1.58229	1.68447	2.80882	2.74654	2.97419	2.04031	1.80775	1.87829	3.08351	3.23752	3.24318	3.46058	1.35439	0.944014	1.73799	3.49955	4.01618	5.37737	4.39272	4.63842	5.0021	5.2208	3.92337	6.0817	3.81424	4.50939	3.19141	1.83531	1.32426	1.34253	2.93902	3.70734	1.9999	2.68671	2.08722	2.25913	1.92036	0.926052	2.11941	1.95473	1.65557	2.02216	1.9265	1.4241	2.65185	3.68966	4.91094	1.71989	4.29791	1.17458	1.4019	1.32401	3.32766	2.0598	2.31907	5.16825	2.69815	3.3489	3.92704	3.20631	2.98196	3.80276	2.89103	2.86574	3.57719	3.45682	3.34223	3.04849	2.57845	2.36956	4.65705	3.45221	0.717889	1.84392	1.68806	1.79134	1.01605	1.24462	1.58714	3.46297	1.39103	2.84387	0.801372	1.54883	2.0984	1.30922	1.28963	0.937024	1.21017	3.76241	4.06822	2.87773	3.64636	5.35969	4.14188	2.76723	2.07251	1.81202	2.12957	1.4419	2.03605	1.09969	1.22721	1.19064	2.14319	1.40411	2.00011	1.15154	2.06056	1.31986	2.78596	3.56742	1.32541	1.69743	1.76983	1.85356	1.61818	3.58615	3.77113	1.86534	0.840946	1.12252	3.11129	2.12126	3.77133	1.26419	1.17868	1.23592	0.847423	0.891469	0.599397	1.74217	1.60853	2.68391	3.90414	1.03048	0.491434	0.818959	3.70591	2.73837	2.9542	3.12486	2.79667	4.16318	1.9619	2.49433	1.88418	2.49433	1.96569	2.09877	1.61765	3.86369	5.20887	3.91371	3.78508	4.56169	1.12187	0.903995	1.53967	1.60398	1.93714	3.88132	1.1545	2.02492	0.787982	1.56697	3.06712	2.51151	2.28565	2.06226	1.67242	1.47382	2.37146	2.2675	3.50071	2.72816	4.17383	3.6543	3.57033	3.46499	4.76598	3.00311	3.41764	3.30585	3.14465	3.86507	5.08493	5.81743	5.04154	4.48039	5.35114	4.75035	2.80703	3.95985	4.72701	2.90856	3.42292	3.7311	2.40303	1.98015	1.14249	3.65978	2.7255	1.725	2.31651	2.19087	1.77294	3.1311	3.50074	3.48044	1.9737	1.33236	2.57853	3.50537	3.7879	4.14239	2.98017	3.88014	3.63137	2.90375	2.91133	3.12813	1.8497	1.68246	1.70557	3.74296	6.88597	2.63837	4.2403	3.97955	3.63098	7.71193	6.99178	3.02581	1.9447	2.70171	1.44038	1.87159	1.62316	2.47941	2.5642	2.50394	2.84913	3.53365	2.61927	2.81169	1.30793	3.09432	2.79892	3.52164	3.51027	3.04933	2.05338	3.12966	4.29961	3.45597	4.27439	4.23898	5.30374	4.02166	4.42734	4.63774	4.91091	3.96475	4.67783	4.87054	4.41684	4.41093	4.35991	4.4371	3.10358	2.92596	4.15685	3.54895	3.36821	1.917	0.7046	1.82404	3.45666	2.97877	1.28716	2.17753	3.43336	2.85814	3.67465	1.95782	1.18047	3.12831	0.809546	1.68324	1.82433	1.50793	1.84315	0.87249	1.56826	0.641545	0.834786	0.838043	1.76696	0.520995	1.70719	0.667689	0.119262	1.55106	0.461657	0.682011	1.97035	1.52991	0.985959	2.96941	2.36274	0.414774	1.19283	0.732619	0.666676	1.04634	0.526701	1.24658	1.53289	1.43504	1.80133	2.94763	1.20308	1.7241	1.9938	1.27692	1.13751	1.22301	1.84788	1.82783	2.11638	2.26218	1.98564	1.76963	2.31041	0.72678	0.968107	0.994862	0.696348	0.500391	1.13272	0.372348	0.867786	0.865784	0.538298	0.520225	0.831529	1.65237	0.751765	0.892667	0.525976	0.548584	0.601222	6.37269	1.60442	2.26949	2.49486	3.09809	5.17337	5.29221	4.27312	4.1526	3.13557	3.35335	3.70918	5.25357	4.5111	5.49718	5.95765	4.55154	2.19238	1.68144	3.75237	6.76702	5.88103	6.63995	5.73286	5.95765	4.79613	5.84043	6.24675	2.48125	3.88651	1.82003	2.22906	1.59537	0.967813	1.35632	1.05891	1.85937	1.20255	1.15855	1.29733	0.861769	1.10537	1.45747	1.76003	1.41462	1.99915	1.49664	1.86884	1.71351	1.16714	2.07001	0.964488	1.42961	1.55916	1.21276	0.992953	0.900383	1.34806	1.09182	1.24639	2.05411	1.63916	1.46765	1.20405	0.528096	1.04103	0.747993	0.616903	0.937159	1.04005	1.15221	0.495637	0.852588	1.1949	1.08398	1.15085	1.58447	1.39016	2.03402	1.39991	1.22906	0.892985	0.970632	1.28457	1.39214	2.21767	1.68163	2.29924	3.57165	2.8574	2.92858	1.38002	1.09821	2.38074	1.10169	2.44014	2.19682	1.42959	2.03556	1.88516	2.12576	1.39772	5.76028	7.3375	7.96215	4.96419	4.17106	5.07477	2.18261	3.56517	2.56454	3.09903	1.31898	1.41548	3.04194	1.2841	1.56552	1.57627	1.92764	0.973111	2.03698	1.85803	2.47252	2.42055	1.13728	1.91765	3.97426	3.74982	4.55741	3.92179	2.78614	3.3049	3.33232	4.55483	5.45614	6.87139	4.76759	4.99804	4.97413	5.91704	4.28702	3.69049	5.15336	6.34156	2.78561	2.61288	4.39929	4.31632	2.11217	1.94091	1.78063	3.05858	5.25384	3.03557	2.43452	3.8224	3.4226	0.88321	1.44894	3.54569	2.30877	3.96756	2.78078	1.88108	2.15755	1.82075	1.79695	2.09062	3.9958	1.99859	2.45364	2.97075	3.21054	3.15246	2.26539	2.61382	1.65969	1.91406	2.11278	2.92208	3.12389	1.2279	2.57385	2.23289	2.89086	2.34763	2.10909	2.68865	1.85293	1.091	2.97563	4.28187	3.69528	5.70156	1.95203	3.00804	1.58736	2.29889	2.14	3.03249	2.37348	2.21613	2.42085	5.29033	2.82788	3.16197	2.42542	2.69849	3.85771	3.06526	2.19626	0.829179	1.0871	3.16106	4.06444	3.19882	5.44941	6.43847	5.37679	5.21044	5.71587	6.85943	6.98085	5.24669	5.7271	7.38006	2.98247	5.56815	0.87212	0.444575	0.491222	1.53052	0.882921	1.36241	2.72119	2.45092	2.24451	4.74943	4.24042	2.32693	3.45938	7.58918	2.84749	2.42777	2.93458	3.01458	3.5766	4.96361	2.4419	1.21645	3.25005	2.05882	1.51192	2.64024	2.77974	2.12909	4.54334	0.603231	4.24984	1.80475	2.85838	4.27779	0.649975	0.979745	1.24837	5.41841	4.37031	5.3709	3.0694	2.75555	1.83962	0.982223	1.71705	1.67551	2.16818	3.00883	3.03271	2.22117	2.56213	3.33965	1.46468	2.13982	1.30541	1.36431	1.9172	1.09844	2.16294	1.37553	1.81838	1.62984	1.76233	1.99826	1.30188	1.82478	2.39163	1.49253	0.931171	1.10908	1.21693	0.950932	0.793606	0.765237	0.686075	0.944476	0.878155	1.56212	0.864089	1.22508	0.826947	0.849174	1.08829	1.27079	1.2002	0.756824	2.79416	3.17253	1.5944	1.78934	1.28764	0.845015	1.44998	1.73492	2.77411	6.37217	6.32172	6.12136	6.25426	6.32252	2.75138	4.10525	3.73684	5.99286	1.15191	0.829727	1.11674	1.35057	0.377927	0.879009	4.07177	2.59613	1.62489	0.736646	2.74233	2.34131	2.84342	2.62718	2.38532	1.80083	2.63605	2.29675	1.95072	2.21755	3.21644	1.91269	2.80518	1.48075	1.16323	1.15038	0.12006	0.152319	3.76233	3.5856	2.45036
CSS0014147.1	0.7852	12.0188	3.29747	0.363461	0.303856	0.34809	2.66819	1.71448	1.70105	5.64138	21.8808	14.8865	0.575597	2.00268	1.22187	2.78002	0.800596	1.68676	17.2117	16.0074	22.7811	1.70602	1.85402	1.18708	0	4.38596	5.80467	6.97917	1.43723	1.56639	4.48021	0.923185	1.73051	1.30369	44.9325	1.47895	1.57253	6.89189	39.3063	33.8384	54.636	28.1297	47.8983	0.243075	0.17668	0.222667	0.108607	2.26169	1.6703	0.59922	0.560063	0.581503	1.47302	1.44882	1.18484	2.2087	3.19207	3.22381	3.13261	1.60018	1.39265	0.702499	2.31143	0.663198	0.251723	19.5427	16.8318	19.3891	0.374121	0.149623	1.50612	1.27169	1.53395	3.74047	2.19592	2.6352	0.713708	0.0572072	0.386724	0.606087	10.365	9.33132	8.3434	7.32257	7.13421	5.88035	0.915654	3.31705	1.76759	4.69451	5.65561	5.14423	1.6618	2.94915	1.80332	1.4856	1.45521	2.28738	0.0626283	0.163182	1.61545	0.163273	1.68212	1.02562	2.33356	2.60444	1.31604	2.98129	1.91654	0.631858	0.654968	0.656502	1.41369	0.873437	0.966196	1.76373	1.44691	1.56044	1.68377	1.48314	1.06579	0.924683	1.86903	0.673741	0.398279	1.73187	0.189241	0.520204	0.8239	1.36011	1.87344	3.60975	3.59613	2.66564	1.70848	0.54041	1.08241	1.14992	0.582662	1.27328	28.5005	18.8238	3.71494	5.6755	0.374048	1.97012	4.72503	2.51744	0.427229	0.596281	0.62591	4.10162	3.90633	4.72497	6.10775	7.41476	6.23735	27.4087	19.5154	19.9453	29.4458	30.0773	31.3718	1.0304	47.7886	47.4195	35.0883	35.3673	2.60581	10.5462	2.83394	44.1497	14.7236	21.5708	22.2822	0.64542	0.337376	0.188727	31.8112	37.5359	37.2324	1.28027	3.12519	2.8855	1.51121	1.98903	3.78116	20.6344	10.4659	14.7798	15.9692	1.69545	1.60741	1.60194	1.16183	0.885272	2.61339	3.03515	0.514367	2.55888	0.514367	0.0325268	0.0662787	3.23901	6.54275	5.00961	2.66181	7.92599	0.897326	20.9333	18.3809	12.4243	10.1	6.77726	2.26723	21.3173	17.0895	8.3259	8.10173	6.55913	3.32975	7.26795	2.59163	9.58875	9.73638	0.248895	0.166599	0.780651	1.22218	3.6125	0.687574	4.21424	3.39016	1.48603	1.69515	3.38013	1.70584	3.34428	3.77539	6.62598	0.812776	0.69505	0.373997	6.61922	5.93119	13.6643	16.2916	15.7302	6.01703	4.94572	6.23254	40.4781	35.044	28.9052	14.6851	12.1795	8.31633	10.5073	7.85464	4.30635	18.036	15.6219	5.60585	5.59321	9.03208	10.3618	4.68591	2.73166	1.82847	2.4521	1.52261	0.408456	0.789137	0.759547	2.84786	2.32179	1.88816	2.64999	0.33088	1.58257	2.91778	0.616345	0.255028	0.211696	0.567863	0.0758028	0.573482	0.36182	0.749345	3.15059	3.11143	1.57369	5.19023	4.52269	5.14352	0.733883	0.890292	1.41859	1.05514	4.42969	3.15406	3.6371	0.933814	1.01977	0.830248	1.13175	0.233552	0.258258	0.0782561	1.61282	1.345	1.46704	0.698093	1.06513	0.902416	0.741987	0.630834	0.890766	0.791888	0.681388	0.587357	0.190408	0.186819	0.144209	0.0974859	0.0487548	0.0985529	1.15203	0.472122	19.2209	14.759	0.260154	0.44782	0.242185	0.307285	0	0.268886	0.276262	0.420997	29.1062	30.638	25.8091	3.84828	5.46627	5.26969	6.67964	5.07499	5.25561	21.38	22.4095	23.7788	10.3061	9.15892	10.405	12.8671	10.996	12.4463	5.66949	12.376	9.78221	10.8016	4.3862	6.56745	5.3023	4.49046	5.9191	5.96032	1.46587	5.23003	2.4647	1.44278	3.10706	2.83395	3.16696	4.71419	4.21036	4.98952	4.30011	2.88078	5.79739	6.39953	0	0.149168	29.8614	30.1978	32.7453	37.4716	33.467	9.5419	23.9904	13.9779	17.7926	13.2515	22.4048	15.9689	8.31666	16.536	18.7539	19.7162	26.7737	13.3976	7.33515	18.0847	22.195	20.9262	19.6302	42.0137	9.21281	10.703	0.530633	0.553326	0.67299	0.0215886	0	0	0	0	0.0430095	0	0.0833592	0.0419169	0.382936	0.259505	0.246651	0.973025	0.23505	0.533922	0.461741	1.82341	1.11667	0.9464	11.8958	1.64843	1.86045	3.11249	0.90247	2.14133	2.66024	2.94532	6.92658	8.21289	5.03524	9.23237	15.6097	13.6941	12.2447	30.789	26.3812	23.8581	21.1467	3.46158	2.0271	2.61443	4.05032	3.89652	18.8147	19.6692	22.5144	17.834	16.9387	10.7542	11.9876	13.918	21.3428	18.7207	13.6736	19.6979	15.7361	16.3253	20.6811	21.032	16.709	16.7996	10.1712	11.5434	14.997	19.2176	13.1289	13.3588	19.5019	14.8579	20.6578	12.7425	22.8921	20.7602	18.1357	22.2258	18.5097	17.5113	16.1975	0.0829788	0.661945	0.466745	0.0796779	0.142078	0.938791	1.10415	0.882632	0.321031	0.0491251	0.339408	0.422266	0.244034	0.280936	0.890608	41.3383	50.0937	20.1866	0.331177	0.176389	0.293719	5.60482	8.38369	6.06135	12.9957	10.5848	6.77605	12.0422	5.45977	6.48465	8.32875	15.3825	1.93232	22.1565	11.9498	3.41778	26.4621	5.50914	24.0796	8.75973	21.5207	5.26725	0.210203	0.0421529	0.712657	0.488415	0.814884	1.44677	2.868	2.63355	0.870885	1.30413	0.0958139	0.128554	1.75677	1.43551	0.169562	0.254504	3.98416	3.76837	2.19231	2.43031	2.2842	2.08516	80.3822	82.7658	0.0804678	1.16212	0.628352	6.70187	0.448978	13.5702	15.0233	0.221241	0.7809	12.2185	15.2236	17.6058	12.3827	2.28894	2.27726	1.67376	0.676208	1.83671	20.7985	0.348417	0.194385	0.774924	0.0614317	0.0260532	0.963268	67.3918	12.093	12.0191	13.0827	0.813356	0.655834	0.650511	22.5156	22.7705	22.4721	5.92306	5.81942	6.05771	67.4607	70.5061	0.022169	0.0223136	0.111121	2.62413	33.8429	0.502735	6.60927	0.391799	3.34899	0.0226974	8.80161	0.59051	2.52099	0.431522	19.1573	22.7212	35.0071	6.06191	13.7076	8.70029	5.83222	2.4739	4.54855	10.2878	2.72246	5.52847	37.1522	26.1943	29.4139	25.4235	31.1589	34.0936	30.845	28.6327	29.8829	32.8216	29.4974	35.6048	0.201143	0.151278	0.31468	0.0521405	0.0195611	0.138078	0.113976	0.0871653	0.0945598	6.61915	3.76547	4.45783	8.39252	37.9259	5.41942	0.155971	17.6352	19.2671	20.2106	4.30224	0.550398	4.97829	5.2278	3.75611	4.39268	1.94103	0.959323	0.11417	1.25331	2.53231	0.524959	0.407532	1.64649	17.5343	3.99897	9.3772	4.48289	56.3112	1.06328	1.04541	0.577522	0.608249	10.4942	6.40582	19.5916	0.221751	0.139689	0.141635	0.180853	0.188347	0.257752	0.364959	0.179241	0.255595	0.291014	0.125544	0.048094	2.07404	0.702832	1.27831	35.7221	35.0874	48.822	37.7444	34.6857	35.8516	43.2752	33.9546	0.254767	0.100786	0.492276	0.344922	0.836433	0.455972	1.2297	1.03375	0.262525	0.235156	0.420157	0.328392	1.0927	1.92739	0.500458	0.213779	0.3629	1.38717	28.4852	29.844	16.9677	15.703	7.94316	7.42593	12.7792	19.9577	21.5544	0.139367	0.090092	0.2742	0.0560896	0.610262	0.045305	0.100313	0.265046	0	2.22379	1.1867	1.12546	14.726	1.67333	13.5186	27.6248	15.1781	4.47479	3.81706	1.90051	2.974	1.14645	0	0.151161	0	0.992845	25.3429	3.27672	24.445	15.4935	14.1353	4.57988	33.6364	26.8197	27.5353	5.06138	6.82869	0.0727715	1.31562	37.0841
CSS0038147.1	0.660074	0.134907	0	0.260023	0.232977	0.300413	0.187567	0.201007	0.0925094	0	0.177973	0.14005	1.02061	1.62685	1.87048	0.778944	0.841158	1.00768	0.702017	0.463536	0.858701	2.54463	2.56872	2.12498	0	0.502256	0	0	1.15232	1.33844	2.34565	0.267955	2.31408	0.827042	0.534001	0.0781931	0.0173939	0.0260817	0.113002	0.0584975	0.0658599	0.246163	0.133969	0.0590984	0.124065	0.0390911	0.076288	0.0842691	0.13833	0.105148	0.0631754	0.0437302	0.149481	0.076281	0.0890993	0.0697517	0.048255	0.0703713	0.215714	0.0963163	0.0682542	0.0759148	0.113205	0.130974	0.0407826	0.0459801	0.0724088	0.0764778	0.175386	0.105256	0.324183	0.355017	0.63964	0.663812	0.336318	0.541379	0.0537842	0.120708	0.0453247	0.0913328	0.0602812	0	0.0525785	0.334967	0	0.284432	0.109587	0	0.180086	0	0	0	0.0402433	0.0238729	0.051792	0.0790142	0.0443907	0.128103	0.263759	0.152647	0.0667134	0.150428	0.128054	0.064787	0.081228	0.0442127	0.0441365	0.275008	0.0970252	0.128427	0.0573298	0.191581	0.0463983	0.19518	0.107937	0.0842076	0.0821459	0.18617	0.24394	0.070791	0.122124	0.121372	0.0688341	0	0	0	0	0	0	0	0	0	0	0	0	0	0	0	0	0	0	0	0.219012	0	0	0	0	0.173197	0	0	0	0	0	0	0	0	0	0	0	0	0	0	0	0	0	0	0	0	0.138802	0.122529	0.241453	0.479761	0.235017	0.487163	0.360713	0.957533	0.86347	0.568156	0.379727	0.235299	0.372208	0	0	0	0.0669631	0.0674221	0.0214192	0.128339	0.0198917	0.0993894	0.181097	0.0751963	0.0816002	0.178701	0.182616	0.0847827	0.0919139	0.0861986	0.27992	0.136126	0.27992	0.375846	0.16233	0	0.138892	0.518508	0.153917	0.257953	0.0268661	0.405156	0.31828	0.190188	0.290033	0.579692	0.562965	0.199007	0.333676	0.557589	0.276814	0.626532	0.480194	0.497096	0.47169	0.0605626	0.0417554	0.23975	0.0656479	0.666503	0.873305	0.605164	0.670898	0.162013	0.109612	0.37692	0.215911	0.107632	0.380228	0.594709	0.434761	0.173845	0.428224	0.18305	0.221987	0.233529	0.133655	0.125724	0.27841	0.409087	0.522674	0.36156	0.324099	0.113889	0.228847	0.0556253	0.359482	0.473853	0.0735892	0.0277421	0.0589605	0.160172	0.397817	0.418387	0.141696	0.228704	0.0882733	0.417871	0.253993	0.295406	0.121626	0.368792	0.353799	0.205829	0.149167	0.187203	0.381613	0.437313	0.258794	0.316434	0.0463284	0.0755419	0.193023	0.155343	0.0730007	0.5279	0.454033	0.29175	0.361253	0.469406	0.407042	0.754755	0.633083	0.923503	0.926628	0.957893	0.73918	0.464313	0.592518	0.482185	0.794176	0	0.626222	0.617113	0.328195	0.587639	0.360469	0.310239	1.59281	0.8993	1.84199	1.34523	1.26907	1.36475	1.02977	0.942666	1.06405	1.0392	0.870074	0.696632	0.64778	0.991407	1.08538	0.641057	0.670462	0.57371	0.388598	0.274403	0.364178	0.496836	1.66646	0.207017	0	0.820114	1.99993	2.12074	2.26027	1.87981	1.78946	2.51591	0.995368	0.261721	0.0681285	0.180037	0.488893	0.25421	0.220073	0.709535	0.331124	0.862504	0.204606	0.374745	0.273786	0.0987071	0.0697745	0.143245	0.149728	0.318973	0.119243	0.409324	0.401997	0.261053	0.247111	0.324373	0.398518	0.582562	0	0.405615	0.253418	0.356521	0.389059	0.46815	0.538128	0.322545	0.522966	0.459799	0.509939	0.784525	0.56236	0.620678	0.779112	0.143197	0.255451	0.407453	0.626289	0.602432	0.153518	0.370094	0.242204	0.141923	0.345128	0.196158	0.424867	0.178352	0.30052	0.127796	0.145234	0.155709	0.458908	0.0467167	0.203015	0.133476	0.503084	0.258762	0.164216	0.119655	0.284322	0.220008	0.58486	0.208152	0.386661	0.269781	0.38685	0.301694	5.8234	5.91975	6.46965	4.20966	4.84411	5.71148	6.03855	5.51319	5.23618	2.3253	0.915915	0.465874	0.208832	0.356143	2.41777	2.15338	0.853686	0.781131	1.69012	0.434307	1.29711	1.79581	0.669728	0.951487	0.570453	0.380695	0.23285	0.151635	0.186986	0.133951	0.251778	0.193609	0.0500515	0.223909	0.0252407	0.0715116	0.103125	0.0973807	0.35413	0.281216	0.288826	0.28845	0.0912427	0.0493624	0.0508375	0.136211	0.154955	0.0596568	0.101064	0.0481093	0.0869884	0.16015	0.102509	0.111388	0.153742	0.167841	0.282073	0.176498	0.136682	0.145552	0.0197145	0.126904	0.0555607	0.136048	0.12608	0.126502	0.16626	0.193037	0.0801449	0.0659945	0.0745955	0.0853684	0.291945	0.140514	0.123936	0.1287	0.102124	0.269913	1.54281	0.551372	0.722288	0.97819	0.80738	0.598685	0.668116	1.09274	0.805522	0.930342	0.624964	0.651766	1.22684	1.58566	0.823593	0	0	0.161289	1.81724	2.71525	2.75978	1.29098	1.04219	0.663053	0.231809	0.305132	0.160224	0.192448	0.301956	0.297884	0.414781	0.253885	0.12381	0.109994	0.120354	0.299285	0.280166	0.463123	0.351973	0.493742	0.353345	0.209653	1.15016	1.375	2.81405	2.52472	1.145	0.619408	0.537686	0.868978	0.374788	0.166299	2.28646	1.96237	0.47424	0.283379	0.713896	0.803629	0.495954	0.811189	0.0873957	0.207636	0.296515	0.63214	0.135573	0.0766297	0.423269	0.993326	1.06703	0.339854	0.0555056	1.01823	0.57393	0.349716	0.74243	0.272175	0.378034	0.339036	0.16583	0.510695	0.389902	0.133709	0.22738	0.172104	0.08793	0.464689	0.127663	0.200236	0.0430351	0.068442	0.164142	0.216694	0.120348	0.2437	0.109088	0.588131	0.497853	0.297206	0.124324	0.321117	0.32516	0.146924	0.0573439	0.131966	0.154533	0.0959352	0	0	0	0.204632	0.0448765	0.058881	0.0900309	0.0992866	0.0534697	0.42931	0.434889	0.282628	0.452083	0.168257	0.0656076	0	0.0252388	0.0564705	0	0.027746	0	0	0	0	0	0	0	0	0	0	0	0	0	0	0	0	0	0	0	0.035313	0.0388879	0	1.93212	0	0.0199602	0	0.218552	0	0	0	0	0	0	0	0	0	0	0	0	0	0	0	0	0.213842	0.118903	0	0	0	0.380085	0	0.0568533	0	0.0464324	0.119679	0.0356327	0.0516637	0.11761	0.122058	0	0	0.147206	0.0999699	2.00005	0.495787	0.11755	0.149016	0.190264	0.141534	0.0271162	0.143997	0.1347	0.161324	0.102072	0.184863	0.202376	0.191066	0.0560013	0.0891465	0.064975	0.060819	0.0982384	0.0354651	0.24024	0.0287263	0.0350724	0.0682634	0.178641	0.198782	0.0929458	0.207343	0.29742	0.135246	0.228916	0.117543	0.276186	0.445329	0.208079	0.264772	0.138453	0.225282	0.364387	0.59007	0.243041	0.130607	0.100444	0.0782049	0.100875	0.108737	0.0181845	0.0982771	0.0406922	0.21077	0.0547751	1.82055	0.0316453	0.513618	1.59602	2.05778	1.05071	0.528521	0.682922	0.417996	0.0708111	0.151876	0	0.0724941	0.117223	0.0346474	1.35994	0.708216	0.613321	0.355813	1.18538	1.22142	0.933531	0.978759	1.51379	0.999504	1.40337	2.25892	1.38734	0	0	0	0.776792	0.990923	0.766171	0.375139	0.102997	0	0.614736	0.561979	0.990467
CSS0034141.1	3.0617	3.08179	0.199276	3.41767	4.55018	6.98683	5.87246	4.04701	4.63142	10.9818	0	0.349282	0.516504	1.81654	1.83687	0.967811	0.600502	2.87651	2.87023	1.51426	2.38895	8.46747	12.0625	8.68449	5.15203	9.98438	6.34081	0	10.1811	6.04822	9.11573	13.6975	7.3561	6.17403	7.36918	2.53873	2.2952	1.98951	10.3339	7.15694	4.00256	7.50611	0.174624	1.82837	1.47261	1.90879	2.47909	2.46095	1.88415	1.50955	1.8922	1.14658	0.550958	1.72925	1.5988	1.51382	0.253452	0.881584	0.930498	0.974526	2.29813	1.0867	1.74068	1.70422	1.81862	1.84137	4.56128	5.45445	1.11583	1.88101	3.43078	2.80606	1.813	2.466	2.95319	2.20531	2.16819	0.983707	2.33814	1.85913	0	0	0	3.94744	0.624171	4.28681	2.06994	1.09237	2.06354	0	0	0	1.03023	3.39813	0.162894	3.00218	0.667995	3.57765	1.83844	0.767355	0	1.1722	0	0	0.238117	0.2417	0.294541	3.27039	1.34637	1.26766	0.684754	0.876216	1.07566	0.674566	1.93206	1.68487	1.99093	2.19181	1.95211	1.41464	2.39042	1.09196	0.84862	0.0502984	0.193742	0.241094	0.211005	0.374353	0.375812	0.521396	0	0.250098	0.178981	0.346799	0.224786	0.47672	0	0.0951452	0.299553	0.193069	0.0779842	0.0302642	6.502	1.63638	1.67977	0.916672	2.69458	2.92042	0.310536	0.37316	0.215672	0	0.515543	0.526704	0.966521	0.27805	0.290596	0.387285	0	1.13656	0	0	0.964329	0	0	0.578342	0.666565	0.559511	1.01008	2.58826	0	5.96876	0	0.386904	0	14.9118	14.5019	15.711	5.80684	5.42931	2.74496	1.13743	2.81243	0.181839	1.73601	3.64659	4.19461	7.14424	0.734729	0.753039	0.272557	5.57513	6.21196	5.5295	5.32564	5.2374	7.67871	4.90155	3.08089	3.74037	3.08089	3.50054	2.22575	2.35278	8.54822	4.04128	3.38659	3.25972	1.03225	1.93411	3.35603	2.51149	2.89567	3.02661	4.58709	4.33441	4.58416	3.2354	4.18613	5.03514	4.32338	4.98871	4.30251	5.49799	7.25473	5.12353	7.46353	7.52205	8.82482	15.3343	7.59167	12.1449	5.89939	10.6652	13.2445	10.6352	10.0004	13.3188	12.5664	1.78005	4.1691	5.01421	2.0377	3.55575	3.71099	12.4373	26.0958	20.504	19.3451	14.0971	15.7313	1.68769	4.8802	4.43459	2.75167	2.37084	4.7394	5.55992	6.17255	5.98636	3.69056	2.7273	6.2285	7.70733	8.88048	13.279	3.72108	2.87947	4.01888	2.46928	3.12943	3.25171	2.89923	3.38846	3.68607	3.23194	1.32158	1.43233	1.3869	3.72104	0	3.253	0.590636	0	0.947115	0.681879	0.728534	4.33389	34.7297	23.2257	22.3241	23.9801	23.2193	25.9019	21.7422	35.8871	17.8411	18.0003	18.9008	20.9996	23.165	22.4395	34.6356	36.4142	38.6043	38.4826	11.6678	4.21581	9.05654	8.08095	9.28063	9.44315	16.3968	7.10406	8.45625	14.8921	10.4366	8.82709	9.4358	8.85945	11.9654	9.66244	8.03572	5.48274	1.44951	4.99388	5.03933	13.5209	9.7492	26.288	6.8405	8.97759	19.6532	15.5972	14.3265	14.9521	17.0575	18.6783	14.3453	6.00466	4.13718	2.69633	12.3624	5.17543	8.69225	6.12195	10.262	13.9919	5.70184	6.85774	8.98318	8.9997	7.53812	8.65086	3.72269	1.96979	4.69143	8.94288	6.69582	3.0335	5.35043	4.23013	7.07898	6.41796	1.29914	4.28735	5.31008	5.57952	3.70829	5.39983	6.29937	8.82708	8.54435	7.90316	8.11627	13.2644	12.4292	13.1162	8.97282	3.8932	6.99982	1.69507	1.74509	3.73748	4.03861	2.42036	4.98021	4.51496	5.31245	3.65931	6.95223	3.67318	2.19568	2.60129	0.966123	4.86677	8.92553	1.30013	2.55239	2.411	4.89947	4.69702	4.78755	1.48109	3.91725	1.49273	3.38406	9.66751	7.21225	11.5318	9.14212	12.1302	0.6845	0.177536	0.274746	0.502141	0.11936	0.544356	0.504205	0.551086	0.374638	3.81234	4.05241	1.15415	1.11602	1.86186	3.45676	5.71864	2.87576	1.4341	5.57233	3.71345	3.59324	4.50715	2.38826	2.38975	4.10452	4.6972	5.51189	4.79154	4.15555	1.67008	3.6762	2.4239	1.58292	2.59786	1.98834	2.11667	1.69349	1.33061	2.58703	4.2613	3.90473	4.22554	5.03598	1.62461	1.60867	1.70743	4.02268	2.55627	2.80819	1.70561	3.63172	3.03723	2.91233	4.1471	3.32752	2.68269	4.81702	5.39948	2.66207	3.22851	2.52759	6.51813	1.48199	2.48628	4.83587	2.17437	4.0406	3.82259	5.38198	2.76126	5.2476	2.21827	3.50551	3.89078	5.83101	4.19278	4.19197	2.99412	1.46334	3.76656	2.9282	2.04885	2.73493	2.95341	3.25912	3.50674	1.39601	2.54343	1.54376	3.02431	4.67069	3.65727	2.20755	0	0	5.20751	5.14555	3.44829	3.10637	2.75929	3.1676	2.97999	3.42328	3.266	4.28162	1.64357	4.54798	5.55468	5.91751	10.0527	5.62927	6.86246	9.49117	5.35226	3.33106	5.09826	5.87271	5.33179	5.1423	7.4663	1.70811	1.33256	2.26565	5.00038	2.41777	5.56452	2.02792	1.04326	4.6387	1.3631	2.28667	1.9916	2.83761	1.92296	3.26427	4.07267	3.55501	4.70898	0	0	0.286447	0	1.13641	0.138234	0	1.65961	1.18447	1.94985	1.70128	6.99375	9.72154	0.161795	1.8065	8.89475	6.09125	7.65895	8.21153	4.20493	4.5771	14.9515	15.3459	16.2268	15.9178	4.49881	3.46536	8.20343	12.801	0	4.6935	2.70324	0.970297	0	0	0.584399	1.28937	0.183125	0.640761	2.13019	0.564435	0.254715	0	0.115737	0.680488	1.44175	0.529657	1.49749	2.19266	0.473363	11.2495	2.45905	5.24434	5.58699	7.31073	4.88582	9.77952	6.75029	9.01071	3.21562	16.9896	33.7559	9.46025	10.2751	10.5373	19.7497	14.3427	11.9668	8.09208	17.7365	19.5565	9.03946	26.4769	31.8327	30.4343	28.9073	31.2745	33.3595	32.4032	36.1809	33.9649	34.7097	28.6768	29.8417	25.9792	19.1112	17.6884	4.47733	0.952346	6.35487	18.0726	10.6145	20.9666	10.3919	14.5734	17.7227	46.5947	62.4511	51.0735	18.1234	21.2904	17.2974	16.0339	13.7117	2.06502	34.5737	28.3756	12.6039	9.39717	7.577	19.2577	34.1694	25.6377	8.55634	11.625	29.5686	28.7173	10.425	1.42489	3.66406	2.12126	6.26741	0.65258	0.326223	0.910033	1.5659	8.614	0	15.4829	26.3107	27.1739	18.8425	14.9041	14.9811	6.38085	4.13099	4.73197	15.889	9.41075	19.047	5.72575	4.13344	2.324	4.24072	3.6381	4.40628	5.55191	2.89333	8.18874	4.1262	3.61798	3.95174	2.05236	4.31354	3.27714	3.84494	2.71043	1.82119	2.40665	2.13674	2.33951	1.9507	2.72214	2.61906	1.87036	3.89198	2.78817	2.3031	2.44442	1.71201	9.74333	11.9115	9.10091	7.01858	2.50199	3.60398	2.67016	9.94312	12.5685	4.09857	6.17376	7.21023	6.31842	8.81897	7.50941	8.9857	10.3714	13.1477	8.48006	9.35933	4.69717	6.33475	11.1663	3.72315	27.1636	14.2968	24.4918	23.208	20.6957	20.6175	16.8638	9.1121	16.3084	9.30848	53.0069	83.7981	59.0881	40.3105	26.4852	29.6673	39.1101	22.1878	24.9374	17.1362	9.38863	1.74119	10.5488	20.5647	37.2923
CSS0028512.1	1.54637	3.84602	4.09391	1.54671	1.95889	1.79229	1.61216	1.51275	1.71038	9.30311	2.89602	2.67321	1.09822	2.18856	1.85268	2.16052	1.4693	2.70797	2.24414	2.30076	2.5086	1.7417	3.57696	1.93228	2.33595	1.16213	6.14775	2.42908	2.70718	2.19659	2.2181	4.86352	2.42893	2.59861	5.71338	2.31175	2.31869	3.46534	4.32153	4.83768	3.84996	3.54827	4.10575	0.223097	0.0960188	0.161288	0.186408	0.426746	0.45	0.414012	0.567558	0.623161	0.203303	0.434104	0.381035	0.506715	0.797754	0.626749	0.73278	0.397432	0.508714	0.126931	0.68341	0.236579	0.137039	2.91452	2.31477	2.55122	0.200896	0.240212	0.644209	0.542926	0.59407	0.899926	0.702105	0.478549	0.300559	0.24533	0.161485	0.23236	1.58503	1.72808	1.31289	3.21745	2.07167	2.39512	3.46382	3.57144	5.30602	2.5798	2.6241	1.71672	0.757035	0.671091	0.504292	1.31521	0.888975	0.915663	0.0910815	0.208507	0.474276	0.166859	0.628935	0.86181	0.472962	0.631898	0.511181	3.01088	3.91793	1.26215	1.24598	1.84504	1.4279	1.68796	1.84694	3.89447	4.00844	2.46815	2.98511	1.79687	1.73711	1.72061	1.67187	1.68052	1.03556	0.804234	1.95969	0.828309	0.872583	1.88679	2.07863	1.39843	1.75566	1.52811	2.20262	1.77893	1.5243	0.763745	1.39263	0.436845	3.96104	2.65038	52.7717	49.9609	3.22167	29.7831	65.5978	51.7798	0.420206	0.553782	0.374357	5.15806	4.41453	4.38784	5.66934	5.96904	6.73239	5.2316	4.79468	4.78057	2.307	3.09164	2.83017	2.37694	4.7512	4.17086	3.16497	2.4156	1.31903	2.67375	2.55795	6.37689	6.51	5.03401	6.33901	2.18098	2.35984	1.87004	3.09945	3.44581	2.39892	2.74297	2.79904	2.49949	2.13125	2.98488	5.47874	7.9669	3.46166	2.96588	3.24092	1.24099	1.80924	2.46337	1.68024	0.917226	2.0156	2.00234	1.64502	1.72725	1.64502	0.307668	1.78198	0.820822	1.7965	2.56561	1.90739	2.55995	0.262369	1.80024	3.80382	4.48628	5.06129	4.73451	2.84031	1.84829	1.96177	3.24428	4.39086	3.44643	2.39269	3.88883	2.4504	2.71319	3.2876	1.04688	0.901225	1.43456	1.13907	3.1949	1.41677	2.90811	2.77769	1.59193	1.73832	3.32415	1.89266	2.48322	3.1847	1.91062	2.48976	2.90296	2.83982	2.37966	2.35812	0.582724	1.13313	0.651073	1.65261	1.68474	1.79438	1.6437	1.62074	1.40383	2.19488	2.17024	4.51695	5.19839	3.51416	3.02482	1.93611	1.30888	1.84926	1.73775	2.49729	3.1292	1.04576	0.685304	0.680465	1.05147	0.670833	0.490832	0.726717	0.457513	0.650851	1.31842	1.61929	1.46343	0.640013	0.976502	1.43476	0.89379	0.415863	1.70013	0.698218	0.169815	1.94935	0.628776	0.807012	1.53735	1.54988	1.55165	1.47454	1.55976	1.36584	0.451544	0.608913	0.929573	0.843447	1.63828	0.667957	0.867079	0.660366	0.620476	0.736525	0.873532	0.681269	0.649131	0.564146	0.532616	0.426563	0.492927	0.393498	0.417103	0.512257	0.362934	0.342387	0.474561	0.177966	0.217367	0.250013	0.0821225	0.119665	0.0533197	0	0.0173835	0.0656268	1.55138	0.502602	2.4425	3.81484	1.2508	2.79487	1.61225	2.15928	2.26053	1.24306	1.43042	1.9852	3.11487	3.09293	2.87036	2.02551	2.5027	2.47145	2.51708	2.44373	2.23208	2.03451	2.4258	2.48133	0.813206	1.19408	1.15927	1.37174	1.28701	1.21203	2.3347	1.24087	1.25905	1.22186	2.91487	2.95367	2.39488	2.25592	2.76564	2.74374	2.13396	1.19062	1.36597	1.4865	1.36022	1.95764	2.29723	3.30752	2.43302	1.90605	2.249	1.66932	0.979993	1.06268	0.192752	0.315698	3.56644	3.87028	3.15219	4.15153	4.11552	1.28231	1.88292	1.53085	1.61826	1.98548	2.04541	1.39824	1.17072	1.86179	1.56016	1.18422	1.73528	1.80812	1.13368	1.54367	1.74325	1.44767	1.52605	3.49827	1.63088	2.10409	1.82734	2.7378	1.23415	0.0241985	0.0109664	0.0348749	0.0434647	0.0236031	0.0240682	0.0122513	0.0233167	0.0234638	1.76373	1.61699	0.471028	0.45985	0.235424	2.60616	3.53055	2.18933	1.76297	2.14624	3.39122	1.76749	2.34693	3.51415	2.46791	3.25146	4.17472	4.1028	2.47024	4.44988	2.09325	4.2985	3.08413	3.76964	3.28891	3.16326	3.03058	3.50797	2.0122	3.53135	3.78056	2.96125	3.68227	3.92324	1.44623	1.53059	2.09632	1.22107	1.32006	1.48357	1.75434	1.8126	1.70977	2.19656	2.29267	2.08635	2.15426	3.05113	2.55699	1.95328	2.94826	1.71924	2.6783	1.05895	1.06244	1.82521	1.35576	1.90269	1.89149	1.58509	2.06396	2.38952	2.19172	1.96545	2.08477	2.51205	1.9995	2.15273	1.83872	0.514772	1.51303	0.285835	0.392935	0.342418	1.43484	1.57255	0.668328	0.636307	0.88957	1.52016	1.97305	0.758106	0.321833	0.990731	5.94594	5.58988	2.6098	32.6652	30.5144	20.5805	5.64922	3.6468	5.9466	5.12518	4.94571	5.46818	1.22094	7.34754	5.87777	4.11681	6.03161	5.76512	7.47171	7.98481	8.93853	5.97188	7.94627	5.76043	7.18693	7.30915	8.23491	9.42584	10.2139	7.62082	7.04006	6.73698	6.48178	11.2162	10.4078	10.1567	11.0475	7.63331	7.73702	9.439	9.29995	6.60568	6.77319	1.71167	1.47706	2.74874	2.59625	1.29648	0.65023	1.77381	1.35552	0.996338	0.762977	22.5179	1.72576	0.737326	2.65149	2.67846	0.119752	0.347311	1.74999	2.15995	2.07985	2.03468	1.13744	1.76243	1.75933	1.35048	1.81072	2.42856	0.141249	0.0943576	0.190282	0.0227199	0.0650398	0.736583	3.26358	3.45208	3.07213	3.38746	0.450251	0.452461	0.619338	6.51194	6.15309	6.26049	0.977281	0.820524	0.903513	2.83001	2.75807	13.2926	13.8014	13.7002	4.20511	1.5491	0.193912	3.15956	1.11261	1.15793	19.5674	3.3172	2.58919	3.18552	2.4601	3.53296	6.16646	1.23919	2.23598	1.74635	1.4575	4.91219	2.77895	3.5055	8.95854	5.66245	5.21079	6.36042	7.38367	8.03955	7.6077	6.54638	6.54432	6.07548	5.20573	5.96955	6.03495	5.139	5.16877	0.0916528	0.0187067	0.0412063	19.4064	24.91	25.6083	0.242468	0.1548	0.420484	5.89021	4.29036	3.10601	4.55714	10.1354	13.3154	0.661869	2.61871	2.71928	3.37169	33.9445	8.33544	0.794572	1.97314	0.982813	3.73464	0.49929	0.27551	0.0658359	0.24979	0.337772	0.339261	0.380157	0.293715	1.42154	2.56166	2.94154	2.69762	3.03473	1.89377	1.93317	1.01941	1.10432	3.02083	2.7031	4.08787	0.806097	0.399355	0.559648	0.439806	0.812626	0.452965	0.337865	0.590259	0.407317	0.731225	0.828994	0.700166	2.34918	2.24003	3.3406	2.37843	2.40416	3.40663	2.12186	2.93526	2.91281	2.84804	2.55498	2.31631	1.9739	2.68476	2.38903	2.4543	2.46101	2.71272	2.47535	1.44918	1.88446	1.94866	1.95369	2.6395	3.12565	1.40602	1.84238	3.30497	2.68045	1.9267	2.47725	1.18495	1.11942	0.249609	0.446205	0.79487	2.99049	3.49907	0.801771	0.0162592	0.0330223	0.530954	0.727084	0.378933	0.420982	0.747563	0.0329594	1.61819	2.87388	0.751874	2.67211	0.29818	0.548752	5.11373	8.36818	4.56399	3.85942	3.23237	3.50005	2.76478	0.170849	0.203966	0.0971384	9.97057	6.72523	7.5064	5.29829	9.85419	6.66244	5.97855	3.35253	4.13182	3.84769	0.502464	0.440587	0.069699	3.62677	6.31112
CSS0025234.1	0.970122	6.64306	4.18049	0.68174	0.426346	0.697609	1.15304	0.708652	0.724524	3.6252	5.09066	3.61714	0	1.14105	0.944411	2.5379	1.42668	1.0745	2.81128	0.651462	2.52628	5.8565	4.39087	3.90317	21.1606	9.7414	0	7.6571	5.33609	3.41511	5.77828	6.72062	5.90592	1.08908	5.82222	9.73005	8.04419	12.6754	6.61045	6.52287	5.88131	5.934	5.86295	0.620041	0.821456	0.999735	0.49246	2.27378	3.15887	1.76237	1.76247	1.28165	1.51308	1.92733	1.17997	2.0663	2.63396	2.48882	2.53252	1.5044	1.52245	1.46981	2.54066	1.23739	1.20583	5.79444	6.72651	6.47772	1.30907	2.23163	0.963476	0.35131	1.00753	1.76848	1.23778	1.06969	0.485489	0.725148	1.08328	0.409763	5.91231	6.61521	5.93143	8.44545	8.25836	6.20281	0.990716	1.91691	2.09041	4.57291	6.87848	11.0144	1.31827	1.57254	1.14221	1.66932	1.28307	1.79101	0.307264	0.0524456	0.939016	0.783038	1.44178	1.08429	1.30934	1.77031	0.844752	1.73331	1.62978	3.77782	4.03685	3.17751	2.80035	3.10865	2.59269	3.74343	2.53516	2.26911	2.09404	1.80707	1.62571	2.83914	3.63962	1.26931	0.687041	1.2124	0	1.10581	1.23386	2.27234	1.28592	2.9859	3.44563	2.89426	1.03488	2.66586	2.74325	4.09005	16.4774	0.634406	7.09199	4.74726	3.28546	5.82806	1.79152	2.37901	5.43753	4.19588	0.12469	0.0651113	0.398278	3.33484	3.10522	2.28935	6.04577	5.21203	5.24963	8.72618	6.17408	6.5715	6.11839	5.96235	5.81967	0.936058	7.24198	5.43581	4.87743	4.73529	3.56073	11.3474	6.39287	5.14553	9.23403	6.98935	8.32256	1.17603	1.17488	0.734373	6.24766	8.00198	8.48477	1.82769	4.29158	3.80633	2.32451	2.69277	5.34463	4.97533	5.30444	5.28914	7.06442	1.81581	2.49369	2.21531	2.41735	0.532282	1.61207	5.74317	0.954023	5.48457	0.954023	0.176497	0.759813	1.90874	2.90321	3.57236	2.31211	3.09032	1.54271	5.59883	6.59232	5.71431	5.94336	2.3308	1.28981	3.83043	5.5164	5.8773	5.66484	1.72807	3.12429	2.3615	2.68304	3.61148	3.53433	1.02568	1.08563	0.93771	1.07379	2.44366	1.34842	2.11656	2.72078	0.281379	0.423105	2.24979	0.993471	1.55387	1.56194	5.47864	1.61729	2.43481	2.91741	5.25589	5.87117	0.988063	1.0791	0.579377	1.11016	1.31089	0.948921	7.22735	5.46673	5.37284	6.11669	5.97727	5.4295	4.64187	3.70875	2.92346	3.83452	4.73104	4.0152	3.89124	4.35791	4.16865	2.90909	2.39814	2.46428	1.90881	1.83603	1.18146	0.961689	1.05426	2.69605	6.01382	5.18409	6.28359	1.71716	4.05768	2.59673	1.52428	0.550545	1.76709	1.41968	1.07014	1.22231	0.802911	1.62594	2.08836	0.985935	1.74579	2.54218	2.42877	1.78293	2.0244	0.853776	0.832102	0.686231	4.05402	1.73882	2.53205	1.93278	1.89667	1.74612	2.02651	0.464618	0.897286	0.398469	1.32031	1.73815	1.43483	1.11231	2.05254	1.40026	0.594985	0.424288	1.02506	0.846273	1.10073	0.531879	0.435916	0.524948	0.107631	0.207819	0.208744	0.241922	2.13785	0.283228	4.51915	9.21508	0	0.922142	0.443291	0.562449	0.272869	0.984329	0	0.28897	6.8638	7.65387	8.7548	1.40616	1.73142	1.13905	1.74892	3.63299	4.06796	4.36966	7.80645	4.53914	7.76166	5.78428	5.86595	4.27882	2.71566	3.24302	4.37632	7.89409	5.58599	4.41012	0.624775	0.241779	0.610532	0.0717581	0.944562	0.448784	0.275619	5.63557	0	0.477353	0.0723067	0.368305	0.644608	0	0	0.243666	0.555063	0.620941	5.59552	6.2707	0.535575	0.569618	7.23909	6.09315	6.3851	7.81887	7.62581	1.4259	1.99089	3.18968	1.38232	0.740423	1.65494	1.03969	3.11326	4.71438	1.2986	1.42926	1.46275	3.71072	3.24621	0.920532	0.906415	1.55523	0.843187	5.05553	9.60522	7.93484	1.33832	1.31296	1.25477	0	0	0	0	0	0	0	0	0	0.648416	0.37024	0	0.0577643	0.135232	1.32076	1.20797	1.10338	0.278009	0.562271	5.4361	0.784729	1.65641	5.715	3.00103	5.68597	4.34822	3.87853	7.61264	9.13238	4.61987	5.29182	5.35313	5.76556	5.00427	6.51281	5.28197	4.60434	6.56307	2.82231	3.05999	4.43149	3.93992	4.46703	6.98116	5.94617	5.25363	6.76484	6.56277	10.4026	7.89529	5.29767	4.00144	6.09835	7.56481	5.3884	6.25477	8.29806	8.30044	7.56984	8.05599	7.43678	8.96642	8.22877	4.94683	6.06933	6.55492	7.44547	9.35662	7.048	6.95541	8.22526	8.01375	5.38186	6.86495	5.27248	5.24736	5.94951	7.53646	0.480649	2.37526	1.42501	0.689042	1.06739	1.96446	2.78976	1.34951	1.20825	0.563452	0.89398	1.46531	1.48245	1.47394	2.18011	6.04632	7.33297	5.58129	0.546686	0.192456	0.666924	0.656677	0.930427	1.19546	80.0898	82.6954	38.3457	7.15889	5.23582	5.54554	4.11826	3.64847	3.23495	6.61012	6.60376	3.90991	5.7647	3.52935	3.26985	3.77805	6.04296	4.49187	0	0	0	0	0	0	0.460614	0	0	0	0	0	0.528921	0.790615	0.24681	0	1.98653	0.247909	3.90455	7.17559	5.42309	2.31122	8.80842	9.67788	0.376412	2.25671	0.439027	8.37724	2.3219	4.73065	5.64349	0.611635	1.64641	5.4782	5.66268	10.2177	8.24089	6.65889	7.72259	3.27861	4.15874	4.52891	2.78107	0.73585	0.533699	1.151	0.95577	0.143062	2.14437	7.69829	10.5068	8.5981	10.6686	0.723478	0.649586	1.14236	7.29407	5.48979	6.12229	7.59104	8.68828	6.83485	6.32502	7.09245	0.0671785	0.808376	0	2.70432	4.35636	3.57991	4.50383	0.870561	5.34763	0.186952	4.89408	0.871809	2.66856	1.21737	8.9425	15.1069	17.5413	8.02661	11.5131	10.0044	14.2802	4.89382	3.25296	8.38117	3.84693	5.81263	6.20147	9.23016	8.868	8.00795	5.86899	7.81976	8.51534	8.38323	6.86618	7.55193	8.40914	6.9156	1.13718	0.455926	1.25476	0.191714	0.214631	0.270693	0.156173	0.238871	0.154539	5.9905	3.26057	3.13268	6.96992	3.24353	4.49634	0.236194	8.86022	8.96067	5.6054	3.27384	1.56066	2.16438	1.22755	3.49957	2.10039	0.369702	1.86738	1.77357	0.803352	1.32633	0.194829	1.73	1.60199	6.70895	7.44096	12.2649	7.5599	5.19752	3.5339	3.18916	4.03615	4.40271	6.29007	7.58017	5.81487	0.477085	0.318006	0.324849	0.295563	0.384702	0.294734	0.458422	0.293489	1.31191	0.55867	0.854405	0.41184	1.69212	1.77802	1.35603	5.21696	5.3472	4.04788	6.59238	6.36674	5.64553	4.84373	5.98377	3.64826	1.57809	2.77026	2.9181	4.66706	2.57149	3.9806	3.67008	1.69945	2.2237	2.43233	2.65831	5.95021	5.6512	2.35952	1.50126	3.88754	4.86686	4.37407	5.10841	4.21712	5.8953	4.18116	3.49223	4.51867	2.47818	3.86419	0.753415	0.091192	0.0921225	0.256308	0.27743	0.139502	0.380394	0.632104	0	10.0967	6.49544	8.46498	10.8827	1.00238	5.70326	5.74356	8.87172	4.42597	4.05679	4.19421	4.09878	2.26578	0.840382	0.619803	0.700881	2.14964	2.90534	3.26514	7.84673	7.74376	6.7846	4.81563	4.82491	5.52105	5.91262	33.4715	18.8877	0.191455	1.76303	6.39972
CSS0016781.1	0.280817	0.150923	0.100223	0	0.0588509	0	0	0	0	0	0	0	0	0	0	0	0	0	0	0	0	0	0	0	0	0	0	0	0	0	0	0	0	0	0	0.236662	0.539935	0.266304	0	0	0	0	0	0	0	0	0	0	0	0	0	0	0	0	0.083612	0	0	0.0675691	0	0	0	0.0744634	0.0715227	0.0840706	0	0.197258	0	0.218755	0	0	0.132764	0.161269	0	0	0	0	0	0.250828	0	0	0.0748796	0	0	0	0	0	0	0.0833435	0	0.0263568	0.0334323	0.0285235	0	0	0	0.120546	0	0	0	0	0	0	0	0	0	0.0817751	0.0336268	0	0	0	0	0.0642981	0	0.0647316	0	0.0701473	0.0682391	0	0	0	0	0.0664558	0	0	0	0	0	0	0	0	0	0.435366	0.097343	0	0.0987444	0	0.297778	0	0	0	0	0	1.67646	0	0.127756	0.82905	0.142258	0	0	0	0	0.0759049	0	0	0	0	0	0	0	0	0.153728	0	0	0	0	0	0	0	0.520821	0.187531	0	0.0772479	0	0	0.0924288	0	0.100864	0	0.0993514	0	0	0	0	0	0.097674	0.139105	0.0364497	0.134317	0	0	0	0.0726416	0	0	0	0	0	0.308269	0	0.22952	0	0.114151	0.149645	0	0	0	0	0	0	0	0	0	0	0	0.0825498	0	0	0	0	0	0	0	0	0	0	0	0	1.73221	1.46011	2.55005	1.26592	1.97704	1.69332	2.58026	0.636089	1.34859	0.694251	1.88472	2.22166	0	0	0	0.315092	0	0	0	0	0	0	0	0	0	0	0	0	0	0.0625749	0	0	0	0	0	0	0	0	0	0	0	0	0	0	0	0	0	0	0.329838	0.180574	0.0861575	0	0	0.159513	0	0.0782092	0	0	0	0.313936	0	0.196423	0	0.0644972	0.0912493	0.0894048	0.0925947	0	0	0	0.0949562	0.104494	0	0	0.0901336	0.0838205	1.41177	0.210911	1.23187	0.164739	0.046417	0.109601	0	0	0.131965	0.192905	0.0733682	0.101047	0.0708123	0.185347	0	0.211296	0.0718602	0.138501	0	0.172009	0.0509079	0.0499947	0.0737351	0	0.10929	0.251862	0.084855	0.171359	2.27906	1.40798	1.15475	2.90171	3.45937	1.37729	2.44682	2.8201	0	0.119083	0	0.233919	0.341426	0	0.219258	0	0.31915	0	0	0	0	0	0.0914222	0	0	0	0	0.306257	0	0	0.214432	0	0	0.293463	0	0	0	0	0	0	0.0997777	0.102524	0	0.495873	0	0.222966	0.219842	0.106535	0.0949599	0	0.151302	0.280343	0.0697459	0	0	0.196588	0.0642824	0	0	0	0	0	0	0	0	0	0	0	0	0	0	0	0	0	0	0	0	0.142659	0.0284612	0.0396382	0	0.2914	0.663461	0.210775	0.521596	0.928451	0.292725	0.370456	0.426093	0.49845	0.644203	0.879596	0.740346	0.955837	0.257204	1.03777	0.94017	0.562574	0.723802	0	0	0	0	0	0.377832	0.0760491	0	0.0660411	0.0368631	0.103305	0	0.114402	0.447408	0.409831	0	0	0.0976514	0.213628	0	0.335973	0	0	0.115029	0.59846	0.306523	0.417546	0	0	0	0	0	0	0	0	0	0	0	0	0	0	0	0	0	0	0.0623183	0	0	0	0	0	0	0	0	0	0	0	0	0	0	0.212926	0	0	0.203233	0	0	0.105799	0	0	0	0	0.108277	0.103575	0	0	0	0	0	0.181646	0.0853843	0.0806477	0	0	0.0836488	0	0.134298	0.0969128	0.0327613	0	0	0	0	0	0.124787	0	0	0	0	0	0	0	0	0	0	0	0	0	0	0	0	0	0	0	0	0	0	0	0	0	0	0	0	0	0.155183	0.0331337	0.0302147	0	0	0	0	0	0	0.0855882	0	0	0	0	0.0690942	0	0	0	0.53204	0.70293	0.342255	0	0.855423	1.06244	0.553053	0.826734	0.586785	0.762634	0	0	0	0	0	0	0	0	0	0	0	0	0	0	0.131111	0	0	0	0	0.0557136	0	0.0199591	0	0.0301549	0.324697	0.103425	0	0	0	0.113285	0.365708	0.128849	0.0768781	0	0.0472162	0.0712694	0	0	0	0.0649316	0.0661266	0	0	0	0	0	0	0	0	0	0	0	0	0	0	0.0649807	0.0625519	0.0698557	0.0704991	0	0	0	0	0	0	0	0	0	0	0	0	0	1.33405	0	0.146743	0.282686	0.266243	0.0994855	0	0	0.669403	0	0	0	0	0	0	0	0	0	0	0	0	0	0	0.100369	0	0.208151	0.105797	0.105345	0.216038	0.0992326	0	0	0	0	0.0966914	0	0.0941942	0.0910968	0	0	0	0	0	0	0	0	0	0	0	0	0	0	0	0.0469376	0	0	0	0	0.0448082	0	0	0	0	0	0	0.0426146	0	0	0.0887224	0	0	0	0	0.069247	0	0	0	0	0	0	0	0	0.104039	0	0	0.172145	0.0816166	0	0.0460064	0.0763731	0	0	0.115154	0	0.110091	0	0	0	0	0	0.106592	0	0	0	0	0	0.211825	0	0	0	0	0	0	0	0	0
CSS0024412.1	1.3185	8.30739	5.25846	0.0216005	0.137856	0.0529851	0.593157	0.16013	0.588772	9.51801	11.8272	8.27519	0.520135	0.877863	0.482603	0.814378	0.781494	2.161	3.2703	3.57545	5.68805	0.966702	0.569017	0.53516	0	5.28157	19.6058	0.102168	0.645722	1.13659	1.06761	1.05974	0.995083	0.844315	10.8626	7.02116	7.94158	11.5012	12.9058	14.1371	15.5027	16.3019	16.617	0.555356	0.516756	0.580354	0.717472	3.16767	3.29118	2.28852	2.19237	2.65074	2.96265	3.04065	3.35686	3.24723	8.17844	7.55108	6.792	1.8813	3.1322	1.01133	5.81579	3.03378	0.603821	9.27362	8.04915	8.50536	3.40934	2.76862	0.565291	0.687466	0.298377	0.996478	0.892151	1.60025	2.48134	3.64782	1.65468	1.66768	25.6901	33.6828	22.1288	23.9013	19.5838	17.2441	1.16411	2.09727	2.33124	2.32235	4.90352	5.74129	7.01806	8.67361	4.88297	7.56151	7.2816	10.5976	0.854444	0.737864	4.88597	1.00322	4.72279	3.15454	4.99367	5.10218	4.58031	4.06224	4.56186	7.82965	10.1628	4.56605	8.00561	7.0312	5.96917	4.81651	3.01619	3.73352	3.47987	3.92962	2.52877	3.08581	8.79752	4.512	2.64307	6.10093	2.92552	3.02236	2.27586	7.43746	21.7214	16.1095	12.1112	12.8109	9.7855	3.23312	12.3835	3.78522	3.58314	1.22107	14.6632	8.97588	4.53384	5.26342	0.355048	0.906282	6.27845	2.91676	0.209268	0.36178	0.127611	4.51848	2.90022	3.38911	7.88703	7.41509	8.02288	10.702	11.5946	9.24786	13.4432	13.5204	12.9487	1.02661	15.6858	10.951	13.3971	15.8802	1.20985	5.86743	2.86626	11.9406	13.4861	18.4224	12.2857	1.23079	0.758141	1.42533	11.0705	10.5622	11.3619	0.829967	4.35457	2.16476	2.02796	2.67439	3.79961	13.073	8.40125	10.8018	10.1076	1.11642	0.924772	1.49264	1.05318	0.398002	0.643991	8.19914	0.63078	7.13618	0.63078	0.155435	0.662751	2.78507	2.43088	3.59907	3.28031	5.53048	1.36233	14.0291	14.1337	10.1485	7.40034	2.10256	0.692827	10.5395	12.5994	8.04459	6.57159	3.58682	1.61642	1.9293	1.75312	2.7276	2.88852	0.597214	0.632674	0.473256	0.159077	3.13177	0.399521	2.61057	2.10223	0.838364	0.421162	2.17578	0.760166	2.82762	1.59346	21.1245	3.02366	2.38642	2.00509	21.5436	20.6169	2.01731	1.73613	2.34187	1.17292	2.22694	1.99789	14.159	12.6597	13.6065	7.70313	5.57958	8.14659	5.91219	6.37754	3.5019	3.86994	4.98111	2.71024	3.3434	3.58729	3.83731	2.90969	1.70955	2.49874	3.35581	1.93344	1.23203	1.4953	1.00782	2.50373	3.36399	3.12326	4.35351	1.6453	3.73005	3.72227	2.54441	1.13366	1.635	2.51195	1.43643	2.28744	1.55575	0.794951	1.42614	1.45396	1.29456	1.88052	1.28428	1.7425	0.909075	0.658735	0.416003	0.45698	0	1.58869	0.800956	0.518461	0.683901	0.732499	1.18039	0.454638	0.717829	0.324238	0.901538	0.921723	0.710427	0.83536	0.981863	1.17973	0.461717	0.502587	0.335192	0.43546	0.4372	0.0498227	0.0405219	0.147211	0.0935816	0.0728407	0	0.0417251	3.13252	0.651565	11.8783	12.0642	0.420046	0.737219	0.784327	0.666635	0.667081	0.440546	1.04615	0.691263	16.6502	18.3752	18.1917	1.03753	1.9581	2.34973	3.69556	9.76728	8.2508	17.5267	18.959	20.2744	18.7387	15.7856	15.9388	15.3025	15.2847	13.3403	8.59584	19.8704	18.5083	20.0594	7.38779	7.06519	7.27274	4.80259	5.52117	6.24979	0.523205	12.3556	0.55354	0.442147	0.586103	0.63027	0.229726	0.942383	0.849028	0.574104	1.06511	1.73011	13.0521	13.8805	0.21522	0.549417	17.2392	13.889	15.2466	14.1999	16.0693	5.00943	6.22432	7.71955	4.07391	2.65959	5.50249	3.00881	4.51806	8.27268	4.10555	2.32527	3.43804	9.2158	4.40483	3.32171	2.14339	3.53326	2.4758	14.8234	13.5927	11.4226	1.08292	1.18082	0.834377	0	0	0	0	0	0	0.0345392	0	0	0.517528	0.222606	0.116407	0.278098	0.286457	0.662503	0.806945	0.706434	0.501612	0.479277	8.44418	1.34949	1.26633	5.11287	1.94192	4.45609	4.45297	3.60468	5.0111	7.07061	4.91304	4.24794	6.50276	5.46074	5.66741	6.33226	6.10646	7.55933	6.6275	2.45659	2.97535	1.99425	3.67687	3.81818	7.15985	6.51604	7.90116	9.48485	9.15038	9.82524	10.5051	9.44077	7.38313	6.82211	7.10794	10.0266	10.6445	11.1689	12.2788	5.91626	8.64907	8.68479	14.6983	10.9278	8.67577	7.84027	9.92676	11.379	8.53698	7.85537	7.93356	11.8429	11.0389	9.41649	10.3082	9.29226	7.0918	8.59856	10.0027	0.360411	1.07587	0.714498	0.43197	0.138721	1.98819	1.61698	1.14051	0.923118	0.398704	1.10271	1.51239	0.528849	0.540093	1.18527	8.37663	10.3513	8.40344	0.269453	0.21579	0.409711	0.645681	0.86175	1.13212	3.94539	4.0559	6.68159	6.52426	7.18566	4.53352	5.05007	4.76546	5.01217	12.4993	9.58577	7.02747	11.7789	7.40071	9.28494	7.24593	10.0707	7.21105	0.410002	0.342558	0.146022	0.0727863	0	0.299464	0.064238	0	0.256925	0.256286	0	0	0.810558	1.02771	0.276609	0.207543	0.488514	0.906445	6.00998	7.18235	7.55526	2.7724	5.95282	10.4733	0.0118606	0.765323	0.629836	12.4173	2.39397	4.55198	6.36217	0.449295	2.00803	6.66529	5.26854	9.71648	10.2116	12.8329	10.2395	2.56715	3.67679	3.85583	13.0416	0.342891	0.0971456	0.264199	0.229365	0.0833857	0.749976	7.76196	19.1969	17.6219	18.0045	0.775403	0.742447	0.433273	3.54548	4.29169	3.66438	9.54055	8.15275	7.17281	9.12246	8.04492	0.403108	0.47897	0.220404	3.13785	8.57371	0.874446	3.34411	0.426057	8.00802	0.181492	6.22467	1.62752	1.90277	0.966966	4.45991	4.67407	3.05577	4.72798	6.76244	7.32635	5.76916	2.80138	2.46102	5.2638	2.31164	5.86955	8.13121	7.20867	6.77599	7.01219	9.48044	7.60132	8.14614	8.99984	7.59483	8.87093	9.25155	9.18508	0.669106	0.428335	1.00221	0.194859	1.46987	0.504673	0.394731	0.0557293	0.361984	4.27443	2.73299	1.99445	8.06921	4.89153	2.97621	0.0859245	9.88632	9.71295	8.31086	1.86361	0.587658	9.93549	5.47824	5.51892	4.18528	0.857962	2.42016	0.955403	0.710059	1.90435	0.486006	0.779429	0.886736	3.53002	7.43169	9.00585	7.24508	18.2096	4.74328	4.55113	4.03021	4.24463	10.7389	6.38983	10.8333	0.989952	0.180919	0.36779	0.46086	0.130899	0.16717	0.370381	0.664833	0.662511	0.315328	0.121802	0.350742	6.1348	3.95095	4.03495	17.8092	19.1892	16.4067	17.3709	20.1615	21.7755	18.9156	22.1315	2.41312	0.979082	1.7991	1.65691	3.06325	2.5285	3.83594	2.51467	2.2182	1.98415	2.11259	1.0958	3.97555	4.22881	1.99032	1.89514	2.50737	2.86614	5.29939	8.49014	3.33912	4.09581	0.581179	1.61534	3.00359	4.81159	6.21052	1.33244	0.49673	0.100633	0.464491	0.353161	0.489432	0.331773	1.0754	0	7.88245	4.8925	4.76586	6.87473	0.713609	3.80427	20.2865	10.8233	4.26706	3.64292	4.03523	3.90795	2.13061	0.339261	0.33486	0.169647	3.61075	15.4341	5.81474	9.37148	8.91518	7.18668	7.86121	18.5014	17.1892	14.4794	9.21788	6.09882	0.197522	2.07552	15.0917
CSS0009861.1	0	0	0	0	0.282638	0.346406	0.314619	0.371338	0.382216	0	0	0	0.547941	0.73507	3.13523	0	1.03339	1.32147	0.600738	0	0.676991	0	0	1.99818	0	0.579998	0	0	3.31511	1.07605	0	0	0	0.264909	0	0	0	0	0	0	0.208314	0	0	0	0.924846	0.831533	0.819555	0.42325	1.29684	0.444428	0	0	1.9512	1.28287	0	2.44808	0	0	0.492986	0	0.396036	0.854955	1.58402	0.957373	0.858695	0.507787	5.20731	0.475625	0	1.72227	0.489916	0	0	0.578689	0.581286	2.2095	4.4588	2.87771	2.16465	1.47314	0.978289	1.43339	2.55146	4.30596	0	0.531798	0	0	1.5174	0	0	0	0.434416	0.458455	0	0.970599	0.42911	0	0.434565	0.371197	0	0.890777	0.437096	0.442442	0	0.421277	0.184028	0.49957	0.592366	0	0	0	0.270578	0.460098	0	0	0.24577	0	0	0	0	0.232571	0	0	2.04257	1.20951	0	0	0	0	0	0	0	0.617741	0	0	0	0	0	0.721113	0	0	5.92272	4.57365	1.65695	2.69849	1.41417	3.87615	0.445557	0	0	0	0	0	0	0	0	0	0	0	0	0	0	0	0	0	0	0	0	0	0.256865	2.21614	0.955302	0	0	0	0	1.7361	0.999421	0	0	0	0	0	0	0	0	0	0	0.429613	0	0.74121	0.404546	0.403027	0.706925	0.326083	0.337497	0	0.217473	0	0.217473	0	0.254329	0	0.55409	0	0.166367	0.65966	0	0	0.26573	0	0	0	0.279364	0	0	0	0	0.453381	0.418794	0.721125	0.414437	0.280069	0	0.320689	0	0	0	0	0	0	0	0.85924	0	0	0	0	0	1.22834	0.938014	1.05544	0.870196	2.59282	2.40589	1.29602	0.576553	1.21803	0	0.62384	1.95509	0	0	0	0	0	0	0	0.37564	0.253346	0	0	0	0.340564	0	0	1.06951	0.384143	0	0.521175	0	0.411679	0	0	0	0.183642	0.305903	1.0099	0	0.626116	1.2126	0	0	0.333537	1.87633	0	0.574245	0	1.93495	3.11829	0.650997	1.78403	0.934277	1.96687	1.01536	1.99489	1.01693	1.9009	1.59841	0	1.02519	2.40836	3.12615	0.551601	3.39881	0.825104	1.13219	1.4444	1.13293	4.64719	0.829384	5.53307	3.7984	4.95258	3.45814	3.456	2.20793	1.37902	4.80254	6.16275	6.34859	7.33589	5.01433	4.95692	1.27377	1.94236	1.93537	2.80868	2.71766	0	2.02578	0	0	0	0	3.33301	0	0	1.76484	1.69608	0.45931	0	0	0.840617	0.911716	0.848343	0.967559	2.72296	0.804744	0.792243	1.08082	1.37179	0.711181	0.682652	0	0.700793	2.73671	0.876273	2.91189	1.47315	1.4893	0.875488	0.425142	0	0	0	0	0	1.6951	2.96374	0	4.02474	2.45854	0	1.16248	0.425422	3.48683	2.05262	1.26356	0	1.33724	0.725882	0.376488	0.237639	1.14568	0.44511	1.33696	0.620176	0.332154	0.320525	0	0.289101	1.68783	0.429298	0.315292	0	0.596067	0.361922	0.771199	0.292452	1.23204	0.268349	0.287527	0.803232	0.560378	0.746362	0	7.51853	2.51308	0.246732	0	0	0	0	0	0	0	0	0	0	0	0.30766	0	0	0	1.08678	0.302779	1.11167	0.611583	0	0	1.01966	1.35741	0	0	0	0	0.173569	0.15482	0.691345	0.229525	0.427502	3.71688	6.18146	2.84534	0.984667	1.46686	0.939262	4.017	2.26868	7.94938	1.45699	1.98286	3.64848	6.50297	3.99479	1.84221	1.06245	1.47656	1.43146	1.59468	3.28497	1.49553	4.72447	0.830119	0.453232	1.12226	2.20669	0.418638	3.92102	2.85247	2.49447	1.65073	0.800372	1.88559	1.67873	1.46163	0	1.06989	1.46396	2.04496	1.66324	2.52584	1.10556	1.11218	1.36589	1.33037	0.79672	1.16726	2.22037	2.1849	0.860748	1.72472	2.4867	1.79549	0.444146	2.60455	0.409118	1.16448	1.51419	0.861727	2.68422	0.848494	2.82139	2.12924	0	0.581598	3.41328	1.05336	1.9468	0.617243	0.557061	2.34945	1.89949	3.24709	2.51154	2.58151	1.09613	0.43804	0.594184	0	0.675226	1.58056	0	0.640181	0	0	0	0	1.12555	0.512589	0	0.742239	0	0.799786	2.39907	0	0	3.47629	0.69655	0.619242	0	2.33607	0	0	0	0	1.52486	0	0.741245	0	0	0	0.255865	2.56927	2.12747	1.04366	2.04779	1.39362	5.4364	1.77061	3.25823	1.89516	0.495659	1.52444	6.34678	3.04083	3.40908	3.80053	2.77887	0.939433	0	0	0	0	0	0	0	0	0	0	0	0	0.531084	0.535289	1.36348	0	0	0	0	0	0.435238	0	0	0.514777	1.24999	0	0	0	2.05142	0.150243	0.20887	0	0	0.164058	0	0	0	0.587168	0.503233	0.523465	0.930384	0.201374	0	0	0.221378	0	0	0	0.1414	0	0	0	0	1.12445	0.328418	1.64576	0.428947	1.25956	0.762731	0.38337	3.28175	0.865575	0.448446	0	0.215738	0.23949	0.91487	0	0.263325	0.498429	0.681902	0.490953	0	0.485693	0	0.650351	2.37241	5.80122	0	0	0	0	0	0	0.946708	0.460797	0	0	0.380345	0	0	1.12397	0	0	0	0	2.67082	1.11141	1.06099	0.227443	0	2.81514	2.92159	1.76072	1.8544	0	0	1.7147	1.64306	1.07067	0.549923	1.50378	3.10462	1.5108	0.45371	3.05271	1.96969	4.91012	0.938353	0	2.61033	2.01295	3.37537	1.37873	0.324136	2.1302	0.753659	0	0.92614	0.744711	0.715523	0.830848	0.918803	1.20575	2.0277	1.05409	0.982709	0.7348	0.636948	0.495741	1.05148	0.245625	0.781556	0.946718	2.13278	0.690286	1.77146	2.0749	0.831269	2.13711	0	2.01214	0.43379	0	0	0.324672	0.42042	1.31111	2.06067	3.57046	3.00693	4.6155	0	2.18335	3.92161	2.32832	9.05655	0.645694	0.510224	0.531604	0.315496	0.170053	0.552885	0.48905	0.752424	0	0.516171	3.52734	0	0.699643	0	1.39247	0.517081	1.18636	1.36922	1.44442	0.489215	1.87666	0	1.64068	0	1.31532	0	0	0.823205	1.6793	0.95987	2.26675
CSS0002833.1	0.726105	0.219179	0.138212	0.101625	0	0	0.116382	0.0315281	0.0347598	1.34719	3.15111	0.90194	0.0664699	0.254331	0.462765	0.342355	0.256922	0.50132	0.436527	0.368411	0.507031	3.53367	6.0343	2.98513	7.80026	19.1106	13.2958	0.0788981	7.02894	3.3209	3.47239	6.31772	2.7064	0.305479	0.285064	0.137625	0.244915	0.153018	1.2487	0	0.376929	0.803652	0.465765	0.108475	0.151222	0.178814	0.315414	0.304685	0.215668	0.190907	0.152834	0.198423	0.305287	0.277642	0.161619	0.336816	0.234762	0.385524	0.39608	0.308359	0.157002	0.174369	0.343251	0.438855	0.222951	1.42989	2.58638	1.32894	0.410287	0.198321	0.787413	1.03102	1.26659	1.52195	1.19408	1.54863	0.404141	0.453281	0.594047	0.598769	0.436522	0.527863	0.521436	0.551301	0.717524	0.752108	0.440006	0.602472	0.272159	0.0954109	0.0345783	0.0737531	0.147442	0.171985	0.0629142	0.345606	0.280203	0.37229	0.359294	0.137557	0.0303873	0.156296	0.31108	0.195922	0.221576	0.359324	0.192985	0.405704	0.254874	0.111897	0.267324	0.268745	0.28353	0.238568	0.338391	0.368145	0.287016	0.420264	0.817356	0.246467	0.320327	0.387322	0.178565	0.100932	0.0485161	0.888626	0	0	0.138526	0.101441	0	0.497304	0.311564	0.398521	0.169348	0.422339	0	0.302437	0.165739	0.213911	0.17565	0.101857	21.4822	8.24454	3.06561	7.43893	2.73814	12.2229	0.24414	0.591751	0.0744041	0.221216	0.074502	0.151171	0.559182	0.288784	0	0.395586	0.41526	0.196662	0.0731531	0.182091	0.284555	0.433171	0.484249	0.524152	0.264163	0.692592	0.310928	0.359429	0.254983	1.32147	0.718225	0.685355	0.703736	1.63262	1.07714	1.41027	1.2096	1.29986	1.32331	1.68914	1.30617	2.37572	0	0.135619	0.0942476	0.146738	1.00601	2.06976	1.95414	0.481546	0.784061	0.728873	0.665683	0.404108	0.345837	0.151715	0.138137	0.119508	0.138137	0.47856	0.12038	0.137996	0.122229	0.21885	0.422871	0.217722	0.0906437	0	0.0423307	0.255119	0.227402	0	0.0442779	0.0578894	0.116845	0.122294	0	0.129571	0.120538	0.079538	0.126261	0.389431	0.366922	0.115124	0.154027	0	0	0	0.0908323	0.190101	0.0964619	0	0	0	0	0	0	0.816306	1.67493	2.23641	1.95154	0.755369	0.847915	1.44119	1.71291	2.55369	5.43068	6.7323	5.51813	0.843883	1.08138	0.57062	1.31177	0.878455	0.161869	0.293057	0.155894	0.387267	0.30752	0.322098	0.320517	0.846043	0.774815	0.842522	1.77824	2.56366	1.55423	2.1022	2.21606	2.02941	2.13753	1.82955	2.29848	0.101276	0.0168701	0.133666	0.484248	0.175526	0.252496	0.0451354	0.210259	0.289769	0.244603	0.183616	0.0418104	0.390094	0.267408	0.488731	0.419215	0.606106	0.582845	0.73202	0.636416	0.452848	0.954659	0.443537	0.536093	0	0.399509	0.532805	0.266941	0.3042	0.47899	0.455033	1.43467	0.368686	0.888343	1.13352	1.15079	1.93365	1.91963	1.25849	1.14715	1.76379	1.19272	1.25824	0.831367	1.58755	1.47796	1.54083	1.44408	1.39559	1.03287	0.420573	0.370938	0.769966	1.51133	1.42525	1.04462	0	0.207058	0.29861	0.189439	0.18381	0.331533	0.170313	0.583969	0.376946	0.4785	0.34589	2.27503	1.6215	1.0248	0.706892	1.54988	1.35877	0.802226	0.68756	0.904116	0.49802	0.686231	0.52273	0.276444	0.707001	0.615796	0.505064	0.795565	1.53073	0.65238	1.99322	2.23589	1.12138	1.42949	1.3969	0.99039	1.0093	0.981798	0.607327	1.42881	1.92843	1.02054	1.5781	1.34629	1.54379	0.984701	2.40589	1.13906	1.0127	1.55351	0.0411706	0.030093	0.223769	0.226926	0.270675	0.524965	0.209297	0.343639	0.523344	0.411628	0.602802	0.4567	0.274027	0.623533	0.432829	0.492788	0.372305	0.209472	0.33757	0.481135	0.580801	0.485374	0.393837	0.315034	0.417767	0.233097	0.580535	1.04343	2.54398	2.69475	1.43738	0	0.0355782	0	0	0	0	0	0	0.0381117	0.545374	0.085222	0.267418	0.119753	0.281565	0.456424	1.11215	0.152178	0.288021	1.89302	0.856347	1.22317	1.22587	0.746817	0.819023	0.576388	0.191442	0.426905	0.247823	0.303791	0	1.09427	0.205333	0.745413	0.417111	0.421566	0.310676	0.385291	0.363115	0.812136	0.783802	0.391448	0.373228	0.895819	0.553472	0.0947487	0.660809	0.706926	0.426878	0.502091	0.384853	0.425919	0.704107	0.443777	0.362059	0.741552	0.672246	0.766902	0.673448	0.95651	0.833323	0.677877	0.684527	0.601899	0.336873	0.715724	0.452464	0.271905	0.668863	0.699263	0.716598	0.570474	0.912665	0.409168	0.499854	0.901811	0.768288	0.293174	0.485211	0.892586	0.469175	0.52011	0.704331	0.646451	0.43071	0.627916	0.492105	0.747729	0.556791	0.802308	0.800927	0.564452	0.774305	0.818117	4.69475	4.04311	1.2052	0.448443	0.29359	0.437557	0.215022	0.261858	0.989522	1.20158	1.48095	0.528242	0.333258	0.869661	1.44181	0.584032	0.595803	0.697322	0.774386	0.776711	0.903016	0.678024	1.15476	0.757158	0.74487	0.565371	0.221402	0.636572	0.71797	0.341291	0.17013	0.791527	0.527227	0.524945	0.300021	0.447591	0.521669	0.244001	0.122673	0.602283	1.02859	0.0806457	0.564699	0.813362	0.812501	0.403921	0.615786	0.808198	0.503	0.537187	0.592177	0.358702	0.718976	0.41784	0.868459	0.944673	1.67315	0.983826	0.136675	0.597373	1.7714	0.957845	0.629901	1.17622	0.911684	0.686288	0.12672	0.300152	0.281277	0.728474	0.421332	0.269633	0.469903	0.151489	0.746865	0.938922	0.0574043	0.180476	0.0503254	0.306199	0.547868	0.359691	0.552251	0.522314	1.19726	0.607348	0.363298	0	0.049078	0.386163	0.238328	0.214919	0	0.0861693	2.36445	0.406066	0.513763	0.44261	0.384303	0.435957	0	0.0990105	0.205604	0.103724	0.976332	0.153964	0.359165	0.24432	0.198783	0.195516	0.0976692	0.307135	1.16517	1.38528	0.265131	0.705247	0.10259	0.885831	0.673707	1.61737	0.828734	1.24361	1.31625	0.775798	1.10017	0.921128	0.979517	1.22195	1.30339	0.704972	0.309057	0.170146	0.354348	0.361634	0.29181	0.842574	0.257739	1.14989	0.531676	0.482134	0.490754	2.16216	1.62089	1.7949	3.2247	1.04722	0.587782	0.689046	0.527359	0.253718	0.237316	0.232592	0.540694	1.17645	0.708246	3.21714	0.886031	3.52551	1.017	1.82707	0.4427	1.19257	0.736901	0.122586	0.140429	0.0752587	0.223247	0.207001	0.322243	0.776811	0.306803	2.05332	0.938255	2.64139	0.890277	0.525772	0.695493	0.341152	0.913611	0.340292	0.517305	0.193405	0.625909	0.229476	0.566055	0.226615	0.251889	0.345954	0.413388	0.504815	0.105064	0.396793	0.183798	0.0604053	0.248473	0.302889	0.235509	0.227956	0.474246	0.356558	0.348235	0.171921	0.17525	0.163549	0.104969	0.260646	0.199795	0.0937818	0.266792	0.0740612	0.226962	0.240793	0.22488	0.250461	0.251213	1.29645	1.23881	0.798959	0.57415	0.160029	0.484326	0.465534	0.324597	0.77126	1.23803	0.524482	1.23886	1.36293	1.30174	0.486842	0.729711	0.746551	0.654146	0.0178045	0.14069	0.10261	0.115994	1.36921	0	0.313527	0.766301	0.976675	0.569321	2.55549	2.4846	2.22501	0.576502	1.82029	1.54247	2.26776	2.99755	1.91831	1.92967	4.01385	1.20174	2.35577	0.708241	0.443231	0.59191	0	0	2.6069	1.35655	1.01918
CSS0019342.1	20.7374	19.6036	16.8715	11.5633	14.6472	17.7647	11.9151	12.9876	14.1262	18.1273	22.9611	18.6791	4.2808	6.95569	7.52145	7.611	8.3599	10.125	9.84288	6.50865	13.8593	7.9848	9.01748	7.69746	7.05746	7.75471	9.10794	0	3.8946	8.70925	9.5988	9.38572	8.88422	15.1111	19.7646	21.7394	23.9032	28.077	26.0086	25.1359	22.8603	23.9592	19.5745	7.32631	8.04954	8.25474	9.67394	9.6197	7.88488	9.27156	8.72199	8.7442	7.09675	6.58371	8.44495	8.44461	7.73785	8.01658	8.9925	8.74203	9.75708	8.43555	10.2792	9.13016	7.63494	18.0689	16.5531	23.8545	16.3712	13.2987	19.4713	19.0237	15.978	22.4684	16.0635	19.0487	10.6292	13.6017	15.5239	11.5307	12.7927	14.4489	13.0569	13.9625	12.1515	12.987	14.2803	12.2641	13.3676	10.9457	8.38883	8.53872	24.727	21.0001	14.2382	15.7463	13.881	17.109	9.76276	6.85447	15.2167	10.1335	10.9202	12.633	12.0601	16.4051	15.3047	14.9981	12.2465	13.5189	17.1467	17.81	16.7462	16.3718	17.266	14.8589	14.0269	14.7432	14.1753	14.7934	15.5006	18.0228	18.4264	18.4952	12.1573	18.4455	25.6166	27.5882	27.0132	24.2051	18.6208	25.8577	31.8531	22.2415	22.7099	17.782	18.4431	18.7375	11.6371	9.64457	17.3852	16.7313	14.6905	11.2357	4.83039	10.8257	13.0613	14.427	11.5174	12.4407	12.9889	9.79664	11.7658	11.5928	11.8744	10.9572	7.69972	13.9731	14.7608	13.4652	16.0705	13.906	12.1943	13.1906	20.005	12.9425	10.693	13.4579	15.2092	15.7473	14.9647	27.5347	26.3201	30.2027	30.0498	17.3705	19.1012	14.766	20.6256	21.5852	20.8389	18.2631	24.0076	26.4497	14.0639	18.8457	16.6421	16.1019	16.9058	22.4004	17.9098	10.8244	14.2259	12.5209	12.1279	13.9841	13.3962	17.355	14.1471	17.6534	14.1471	18.7895	13.696	6.1976	12.4806	10.4745	13.7138	14.0632	5.09555	30.3732	20.3504	21.2393	20.5804	15.607	16.7764	27.3537	19.8686	17.8541	18.0366	13.0062	15.1384	14.8996	14.4298	16.8835	18.4428	11.0808	10.3422	18.7052	20.9634	24.2346	17.7127	22.9137	19.6992	23.7196	26.1118	25.5972	23.9277	22.2087	19.2398	17.8802	14.0981	12.4143	16.8603	16.4089	15.2145	11.6743	11.5164	10.0347	16.7266	16.8257	13.8314	21.1569	24.2616	21.4482	15.6439	12.2828	10.0884	11.9284	11.2704	10.5278	15.1005	17.5908	16.7204	16.905	16.9572	16.0637	10.6328	10.6331	11.4927	11.204	11.0721	10.3877	11.5519	12.5911	14.1262	12.3783	14.1951	14.7431	16.4547	16.5012	15.587	18.898	17.0471	12.4834	18.7506	24.9939	15.3364	18.0733	10.5324	13.4441	15.1915	12.84	13.562	13.1957	15.5084	11.1571	11.0277	12.4773	9.83427	19.5681	12.9529	13.1201	9.56299	10.9299	8.77866	11.4585	11.4609	13.6499	9.7859	16.2818	13.2092	16.2764	10.3932	14.4793	13.4055	9.79277	11.8443	11.5003	7.84842	5.23195	7.78464	7.37991	7.63337	5.17034	3.1808	2.50567	3.07588	15.8306	13.8812	18.1955	13.2985	16.9922	17.1683	17.8818	18.0344	19.192	14.2536	11.245	15.8411	25.1094	28.5804	24.9614	21.8527	19.3127	22.2951	20.1914	17.5633	20.3839	37.2188	35.0137	40.4405	38.8088	41.8488	39.5799	35.8151	31.9212	30.3684	24.2703	20.1307	21.9397	24.2842	39.9761	35.3415	34.2965	36.5526	35.6645	33.5058	31.8363	18.7505	29.9283	31.9446	23.7853	20.9525	21.7176	20.6718	22.4562	22.5612	18.0868	20.7533	21.3464	20.0323	12.3986	10.9458	20.0609	21.0147	18.5558	19.3646	18.0258	7.43818	15.8969	12.3587	12.9823	11.2027	17.791	13.6475	7.96391	12.9521	14.5938	10.2156	14.5658	11.7931	8.42414	8.52637	11.0719	10.1477	9.0897	25.6957	19.9044	19.6376	14.783	14.4605	13.622	0.352915	0.535181	0.283371	0.316111	0.230334	0.294778	0.298791	0.343166	0.516481	20.8944	15.0244	10.592	11.8578	8.71531	20.059	21.0483	19.5062	21.5098	21.3149	19.9029	19.7543	18.3233	19.979	16.1963	12.2476	14.0509	14.5521	18.353	21.1074	13.6475	20.2403	22.2962	19.2508	20.8545	19.3435	20.2514	18.6385	26.2254	15.122	17.3112	13.2043	13.6944	16.4897	34.0026	26.4253	22.8645	25.2115	20.571	16.2274	20.4733	16.7023	16.2805	15.8157	14.9326	19.5292	15.6881	13.4444	14.8063	17.7539	17.346	20.0895	15.8366	16.3858	16.2643	14.5568	24.2773	11.4526	15.208	16.9687	19.4714	17.6966	19.2103	18.7582	18.2711	16.1859	19.4973	18.2734	16.505	18.4428	14.7751	13.5436	18.4957	20.1768	17.3968	14.9603	13.1383	19.7495	31.5414	21.4036	20.4341	17.8781	16.3541	10.1741	16.297	17.3066	17.5153	7.22861	5.05749	6.16204	13.3396	13.5764	15.5316	18.1847	18.4937	19.6887	12.8546	11.9439	10.6667	9.41601	10.978	11.711	12.9804	9.64934	14.7899	17.3199	9.07408	14.9023	12.8669	17.6226	12.6917	4.89642	5.91552	3.00585	2.99791	2.43776	3.86934	7.53105	6.09696	5.38573	3.39432	2.33554	1.8581	11.2563	11.0808	4.73805	5.50402	16.2298	18.0009	11.7139	14.0414	20.9816	19.3931	7.30923	12.6562	12.5081	14.7887	4.68413	12.6274	6.95454	14.3708	15.4946	10.6263	13.2219	21.5705	17.8876	13.5488	17.6284	13.0085	13.9494	24.4608	27.0379	23.0232	22.4688	24.0891	14.8355	17.7855	14.1308	21.382	19.4812	16.592	17.7016	15.0869	16.7258	17.7846	16.5686	14.4147	13.9432	11.9847	13.6555	11.8556	13.0015	17.0672	13.9096	17.2405	3.00386	1.82122	3.36091	13.0011	14.791	7.9129	11.3831	10.9272	9.88857	4.64087	21.7649	20.5778	16.9001	16.1831	14.9232	13.2357	13.744	18.283	21.048	14.3594	24.7116	10.08	8.93364	23.085	23.4457	17.3276	13.6593	13.4725	15.0159	11.6787	14.7854	14.3977	12.8886	16.098	16.0881	13.2535	13.9248	17.9527	7.71583	8.90702	9.23441	1.83466	3.5518	3.75172	14.3744	16.2557	11.3441	21.3555	14.9706	16.4271	19.8419	13.4661	13.4691	16.7863	21.8791	23.462	21.975	25.3959	12.7319	12.8027	15.8764	23.4897	21.3572	12.9168	14.7375	16.6723	17.3428	14.3547	13.6626	15.6228	16.6431	12.769	12.172	11.7874	10.9394	20.1849	8.74069	9.07122	7.4548	8.47954	16.8701	13.553	22.4003	9.72808	12.5223	9.51416	10.8772	10.049	10.1588	12.4264	11.4105	10.3494	12.1665	10.5497	10.174	10.5653	10.7864	12.8477	24.4811	23.4154	20.7225	25.7451	24.6716	23.6076	22.7231	20.1127	8.55914	6.43055	8.65107	6.81475	14.0507	11.166	11.3822	10.5329	11.39	11.0716	12.5414	6.85248	12.2896	14.9992	11.5833	16.0907	7.30522	10.7372	7.96261	7.60861	5.5205	4.33448	2.85036	2.65596	5.22363	4.77049	7.40153	15.9242	11.6677	4.50251	12.8005	15.7736	12.3438	14.8757	13.5346	6.03163	20.7498	22.4451	16.8359	11.6303	4.98235	7.959	20.8283	27.0315	14.3651	16.4345	15.7232	19.651	13.975	12.6175	14.5156	11.8277	8.58021	16.8817	13.3744	11.7875	11.8195	14.1357	15.9481	22.3348	29.2361	20.8098	13.8617	12.2931	13.0575	15.0889	22.5919
CSS0047978.1	119.642	62.2095	81.6311	196.05	220.1	228.242	120.763	110.703	121.192	45.5866	25.4107	19.6347	37.0866	49.3717	54.2363	28.3984	41.2218	27.5823	11.4792	7.85984	12.7424	12.5834	11.3566	12.7155	22.0152	12.0362	2.86938	4.14764	15.6418	12.6431	13.5286	10.8857	16.1322	113.63	23.1156	56.0002	49.6089	53.7864	19.6106	44.1938	35.9299	16.2336	29.1146	2.39801	3.43984	3.47746	3.30049	4.27016	4.6953	2.81898	3.30595	3.62838	4.60365	4.71718	4.91804	4.06285	5.80018	5.73853	4.5888	5.11594	4.44233	4.45185	5.30283	3.60295	2.4501	21.517	22.1301	21.1696	7.01214	5.30626	62.8506	60.9	55.8395	56.8363	52.0321	61.5674	4.72278	6.54597	4.794	5.59694	5.33054	5.85554	4.08496	31.5953	20.1773	27.0679	124.26	103.479	82.7723	53.5055	42.2103	34.2449	3.19494	4.10313	3.11135	5.17129	4.97563	4.35077	1.68381	1.14202	3.06967	1.56453	3.73725	4.60322	4.35783	3.77491	2.97851	77.9799	76.0657	8.83728	9.82602	7.03283	9.43846	7.94108	8.31344	74.2346	85.0698	83.767	80.491	66.0057	86.2909	6.28682	7.77731	8.87453	6.84175	8.06407	12.8936	6.55822	7.45595	4.01658	3.10821	5.72123	6.57195	7.86977	12.2411	5.93206	5.08356	6.53313	9.13047	23.929	29.6848	29.705	4.94319	4.78133	2.31959	5.02674	3.91514	10.0878	120.833	111.814	115.223	40.7794	40.2173	41.318	35.8498	39.0429	36.8124	28.7012	29.5715	28.5938	20.0127	17.8373	18.9505	128.431	21.7609	36.0654	36.0771	27.164	69.5867	45.7247	61.0569	29.6874	33.2815	21.207	31.7302	119.466	124.506	115.6	22.5855	22.4255	15.9074	61.8932	40.2856	45.6322	100.797	118.763	89.6049	49.8001	37.6974	34.1313	34.595	101.785	95.4758	90.9549	134.578	123.097	82.647	95.159	120.029	87.6204	120.029	201.563	153.54	26.2609	55.6128	73.1356	90.2624	73.4634	36.0075	22.857	35.6815	46.9379	63.9584	99.9322	108.474	18.2546	29.8699	48.2368	64.1493	89.3886	82.9617	111.306	87.9164	78.7437	79.2037	62.1975	64.7559	233.714	244.558	141.411	245.815	134.925	138.174	140.786	134.314	129.968	143.531	135.28	125.48	29.639	99.3739	101.61	94.6554	27.2194	25.6596	46.0629	48.9398	44.0502	79.2771	72.5742	71.597	18.434	18.4558	14.5033	33.7731	32.9297	51.5841	51.6912	40.3853	59.2082	24.7935	24.2904	81.346	78.6265	72.1022	76.6145	55.5386	71.075	65.4119	73.9267	73.0782	78.9457	78.9596	89.5782	63.4683	59.5253	58.1973	60.161	73.237	31.9815	97.7036	102.769	103.258	105.211	37.4002	16.8526	113.078	91.3768	57.0553	81.5999	86.4423	87.0873	65.6425	64.9032	63.4095	60.8633	29.6731	26.8357	28.1486	50.3016	49.076	50.8579	59.1276	67.5446	64.2613	72.8213	107.548	110.193	138.723	72.0705	70.2374	68.8839	63.9343	67.9428	66.7712	39.8053	45.683	45.3176	30.8186	28.9187	29.2146	16.2222	15.4393	16.0341	5.09578	5.52231	5.53126	15.8015	126.824	20.732	35.5733	212.357	225.567	235.405	199.983	271.868	259.931	250.928	240.973	14.1013	16.2627	14.8866	43.9955	33.2872	28.2319	31.2049	25.5201	26.1897	13.4273	13.3059	14.907	12.7409	13.4915	11.0213	11.6712	11.7961	12.335	27.8757	14.0838	10.4282	14.1451	19.7715	23.1965	19.2924	24.6516	30.8334	28.4798	40.4632	20.5501	40.7441	42.7778	40.9966	44.7019	43.164	42.741	32.9973	32.3274	45.4089	43.5753	23.9245	23.7303	114.338	142.934	41.3067	41.0931	33.6506	32.2875	35.0361	11.1108	10.6927	10.6936	8.18517	5.92578	11.8778	5.53799	8.19032	11.0726	6.68216	10.3392	11.3668	12.0625	7.36024	13.3328	9.06832	11.9484	6.5882	22.5357	23.6621	22.014	81.3165	81.8087	63.1623	2.58821	2.83934	3.03597	4.56759	4.55531	4.93505	2.59479	2.17183	2.18323	118.697	186.279	172.536	176.142	103.348	142.422	172.438	95.5575	124.81	135.289	72.07	121.749	124.806	71.6423	96.4928	92.2158	68.1167	81.506	84.8206	77.3407	46.5958	36.3106	20.383	18.6873	21.9777	12.7251	13.2888	16.8478	7.18097	39.3608	51.7045	52.1781	39.3089	38.8144	6.99937	8.2498	30.5158	20.7479	21.3688	17.1306	20.7018	27.9643	34.752	28.7268	30.7724	28.8356	27.2872	24.7299	27.1725	34.217	26.3483	23.8834	27.3966	18.3127	23.317	28.6692	14.701	24.501	28.9193	24.7494	28.9924	23.8539	27.1533	30.7747	24.0219	26.5718	25.3321	21.2693	21.9297	135.673	79.2532	91.7603	96.8037	86.0849	119.572	92.1288	90.5386	129.189	102.938	125.399	106.848	136.116	123.409	94.3591	44.7348	39.1994	20.7626	4.46908	4.05258	4.13244	4.65564	8.02229	9.02774	22.1059	15.7618	24.262	17.683	66.9185	73.9347	63.7076	73.8104	91.7979	50.5256	65.6217	93.6968	44.9425	76.29	62.4384	68.7793	51.4474	71.1289	5.74215	6.37822	4.13419	3.70328	7.71373	7.3993	6.49161	7.07482	6.08577	5.12599	2.78953	3.75596	10.1686	9.40505	4.77748	4.89379	8.73004	6.94493	85.3875	73.4048	50.4817	70.7659	20.2635	6.43881	39.8919	52.225	2.75142	12.1484	2.24375	26.8048	25.8689	36.0719	54.4159	21.5124	23.2521	9.77065	11.8116	15.0424	15.7091	49.7312	62.9336	45.4801	18.3	49.2503	67.2579	60.869	62.7288	73.2052	41.0681	12.1395	19.4754	17.5262	18.6072	131.661	125.613	125.43	30.4011	25.9196	31.9906	6.29763	4.83339	4.75543	11.4984	11.1195	3.83454	3.91743	3.45345	77.6095	16.4911	3.06968	39.0736	80.4757	11.3654	2.68118	44.2542	80.29	69.9465	127.429	63.4777	72.4902	34.3499	44.9367	40.9554	45.1392	52.8201	26.8394	38.6089	54.9882	81.4851	65.2057	37.1049	35.9908	37.151	38.4973	29.0597	34.6119	29.9221	29.0742	34.8803	34.1466	30.9023	29.8804	4.16263	3.73964	5.02486	3.97102	9.70865	7.04228	143.145	139.392	95.1984	52.7403	56.7828	54.4131	29.7698	36.8783	61.5023	135.894	24.1397	23.031	22.0135	13.4645	3.9457	7.34143	27.601	18.7995	76.7394	86.3776	111.813	59.116	106.668	98.8323	79.5623	101.021	91.1286	22.1599	72.0403	79.2284	71.1121	28.4351	1.70837	1.6188	1.8118	1.61462	27.0293	27.2312	44.3404	18.6942	27.2132	19.8219	20.0057	18.9637	20.164	24.1163	14.2168	19.4734	19.3212	19.2447	17.714	37.7662	36.6973	40.7883	21.5218	19.0045	21.4251	19.983	23.1054	22.1098	21.8293	21.1056	71.7832	109.169	87.1495	88.5178	51.3225	63.1775	59.329	69.0019	73.2484	76.2887	65.7201	85.1173	45.9363	50.5979	57.0158	71.9341	78.5856	59.0028	31.1681	28.0537	16.5959	18.3013	5.78817	4.61778	13.8262	27.1882	29.6118	110.418	7.10396	23.2515	92.6787	104.126	121.293	149.749	109.48	16.4395	35.5594	37.3675	24.4899	30.8915	11.2798	10.5907	37.0387	38.5009	51.1294	57.7311	70.7499	70.9625	87.3526	122.639	138.017	115.198	82.6811	39.3439	60.9278	34.7704	24.4385	40.9329	79.6007	17.2705	19.5844	18.4142	4.10353	2.52432	87.1057	99.3682	24.0471
CSS0012223.1	0	13.5261	33.2647	0	0	0.457295	1.7903	0.470551	1.92773	4.2944	13.8503	21.6981	2.00557	36.1159	12.5025	5.04089	7.53148	11.0117	5.94437	8.04914	2.30103	0	0	0	0	0	0	0	0	0	0	0	0	5.18757	24.9224	2.54795	6.80145	3.39953	20.6075	8.38124	9.17978	4.35947	6.25367	182.905	176.668	186.541	140.92	73.4523	83.7497	74.5804	98.5566	82.0135	105.084	91.2561	101.922	102.936	82.9377	84.4552	124.087	108.529	88.9634	90.7709	179.058	60.3738	218.305	53.0092	57.8475	54.4314	21.7067	19.9524	3.44947	6.31715	3.15851	2.94586	2.06377	6.03388	2.92312	14.5133	4.88595	6.13937	7.91436	2.51087	7.22307	276.845	236.717	469.698	20.469	14.8539	24.1018	8.07506	0	1.09236	18.2539	46.8898	15.043	11.7363	18.9124	8.55384	163.748	59.5204	22.7811	47.9046	15.6104	14.7764	18.9588	38.9398	23.4226	53.1861	24.8319	13.7016	22.6563	20.0517	35.0078	20.0355	19.0629	55.9192	34.5947	56.356	33.6258	42.9988	36.5248	19.1258	10.1442	52.1072	14.448	90.6712	51.8383	36.1342	82.0685	61.3527	64.1483	164.543	198.9	30.6068	27.0407	40.799	0	30.0322	5.75708	2.47811	19.206	20.1333	13.1274	1.1925	2.11878	4.75111	7.31748	11.3824	6.07417	7.1141	7.7227	57.3967	61.775	31.4039	21.929	42.9533	8.49397	9.1946	10.0127	12.4207	16.0752	13.7962	5.00873	25.797	32.0846	14.069	5.41365	18.4477	9.86821	5.32352	25.1771	4.31922	19.4406	50.233	21.432	0	2.06593	0	26.4904	24.2845	28.4239	327.156	360.414	246.988	34.9123	77.8358	53.0444	11.0261	12.8996	21.9221	6.21566	21.2389	25.1953	89.4983	22.8999	10.643	34.1124	89.8821	95.0994	335.906	95.0994	8.09755	38.15	71.8223	0	44.3877	22.4278	33.5746	65.2655	38.2176	26.9915	16.9789	3.80469	5.00782	0	19.3863	11.9816	6.86979	6.96032	12.0366	13.7716	5.8902	5.6471	157.41	132.798	24.3083	24.2801	0	0	0	0	0	0	0	0	0	0	0	0	48.3981	6.0613	4.79001	4.61418	57.919	29.5998	6.15845	3.41607	7.96305	2.19199	5.62268	9.92366	7.83748	7.56893	21.0725	36.1753	11.2995	35.612	42.3414	16.2635	35.905	15.1291	21.9838	60.6878	64.9757	36.9425	38.3212	8.117	1.5111	0.774706	111.856	0.812143	1.18408	25.5771	0	18.7688	4.50001	1.24932	0	9.03535	40.1447	7.05346	15.2414	33.7808	30.4317	20.3896	10.3749	35.4919	453.323	1.10294	0.447784	0	0	0.558736	0	0.601112	1.3078	2.55544	1.84947	2.12241	0	2.20996	0.42566	0.8934	0	0.544859	0	1.17285	1.09053	0	0	0.437594	0.404996	1.8374	2.37796	0.604001	1.77633	3.32738	0	0.684845	1.34318	0	0.659833	0.389005	0	0	0	0.35561	3.21921	0	10.5926	42.5048	0	0	0	0	0	0	0	0	28.6557	30.6445	25.7747	5.23495	4.92184	8.19847	4.64034	38.7087	30.4703	17.9602	9.87222	11.7472	30.6768	26.4642	58.6442	36.0226	37.6444	23.9976	51.3107	79.7364	54.4929	63.1497	52.6159	40.466	32.4533	29.0412	35.9597	29.717	6.3298	72.6398	0.68618	4.0574	7.22313	0.722443	0	0	9.34939	4.82339	6.40141	3.84964	65.08	100.746	71.3759	156.382	15.9221	14.4542	14.6198	19.843	25.798	20.5728	32.9485	27.0049	26.1906	23.6769	35.7818	32.7292	14.8864	34.4902	33.2931	6.42789	9.49622	39.6597	14.3261	25.9946	18.0163	12.3461	13.8565	22.9492	13.2133	22.1859	13.0414	5.22096	7.91299	0	0	0	0	0	0	0	0	0	1.06944	0	0.917218	0	2.64869	7.18402	0.920741	2.04744	3.85224	0.963717	3.30251	0	0.780939	8.65231	0	0	2.83545	0	4.23522	1.87478	12.2215	17.3449	6.25535	11.6804	15.8746	20.967	12.5864	21.8974	12.7479	12.6986	28.9368	13.3479	30.4061	7.00752	11.1726	11.3379	3.20667	12.0257	19.796	15.755	18.0582	21.5579	6.56069	2.76736	10.2688	19.0957	24.9493	29.1816	12.6635	5.25962	8.62246	5.56666	22.4376	8.18286	5.26664	3.68971	21.4566	22.3508	5.63835	5.54414	5.56375	11.0128	31.9619	29.043	17.6762	5.71829	9.5861	8.12525	30.8535	8.27353	6.3824	2.08404	7.89796	14.8977	17.1032	8.46708	9.7673	1.91073	34.1617	6.56867	2.15058	8.11154	7.74732	14.4122	14.1374	12.2632	21.7673	4.2276	3.95432	9.70273	38.7869	115.685	57.728	250.867	534.401	385.956	47.543	3.57794	29.12	0	0	0	43.0105	15.6871	5.57276	9.12931	0	15.2922	0	8.37373	16.3959	47.6378	50.864	8.26142	32.9516	21.4634	16.5172	13.3552	7.46754	27.2966	24.2365	6.50305	2.565	57.8509	55.2677	57.5703	60.219	28.6698	45.0452	16.9248	12.4848	3.48799	10.4462	44.9481	41.6082	0.708376	14.4768	91.6883	57.778	0.898414	19.5399	24.1567	5.51836	44.8295	11.4253	23.2633	19.6376	11.2274	79.7268	150.33	10.7249	25.9324	6.40924	7.40993	0	1.66398	5.21982	0	0	7.13149	5.46551	9.8752	5.30238	12.343	0	0	2.45867	10.1025	15.1655	13.7985	5.668	1.63996	4.15988	9.89327	34.302	76.3065	55.052	69.5366	11.3876	25.3878	1.55772	18.1733	11.7099	124.537	3.10872	71.5229	158.759	112.801	28.6819	21.3785	12.6657	11.5139	11.7767	0	9.04114	10.0078	4.20912	3.73045	20.7893	57.0856	81.0381	70.7369	87.7663	91.3823	99.3908	192.172	117.629	200.151	234.453	109.594	100.105	123.567	108.779	36.9775	45.0564	46.3147	13.2158	28.1879	119.136	36.0008	119.008	27.7439	53.204	83.3106	58.1486	35.4264	30.6065	37.1526	3.27772	39.6151	54.8736	41.2749	2.23277	36.8109	7.55861	43.7091	16.0296	6.69356	0.667076	5.5146	2.77996	5.12806	5.16895	12.4621	3.95585	17.9237	46.4999	8.06943	1.73324	2.78665	1.51382	0	0	0	0	21.7495	60.4709	24.8793	2.43117	6.37234	1.14669	2.17742	0	0	0	0	0	1.0821	0	3.79469	25.0691	1.10368	1.48112	25.5582	37.2711	35.6535	39.8933	17.8933	26.0287	24.9181	35.8465	4.23062	1.5816	1.01011	0.930945	32.0227	2.4334	26.5833	2.75364	15.0026	11.4468	10.6162	4.87576	18.2307	22.8001	29.4235	51.2506	2.16851	3.51013	0	0	0	0	0	5.12384	0	0	14.279	15.5719	7.10519	8.71191	5.7022	8.41312	6.11768	22.6244	5.77446	0	17.1407	17.7121	52.1062	17.18	34.725	18.064	14.5564	25.2763	129.429	139.132	53.2306	47.5354	80.1468	175.444	254.831	218.334	21.7965	31.9034	55.2195	6.27017	10.5229	7.48835	57.3448	30.5111	21.8397	39.1465	4.41526	20.2866	41.5212	59.9037	34.2974
CSS0007816.1	19.3521	22.7674	23.1506	5.29149	6.89624	6.75896	8.91046	7.29315	9.14352	15.7197	24.1574	16.4632	10.8162	17.925	18.9439	19.2856	16.8116	20.1784	13.5198	11.2742	16.9936	40.9559	43.9762	38.2038	59.4126	72.8985	107.873	86.6983	63.3689	45.3213	47.0245	59.8345	49.9763	34.5703	40.9956	15.5741	17.4007	17.5123	31.1642	24.328	17.7828	28.6192	20.1946	26.8109	31.8555	30.5289	32.2128	30.8969	28.688	22.2887	24.0803	22.8888	23.0404	22.9859	22.7453	27.4097	22.4557	22.5016	28.237	19.8617	20.0829	23.0062	27.2094	30.5375	31.4586	19.6658	21.8331	24.1383	21.1915	18.3485	22.4192	25.3473	24.1006	22.4917	20.9996	24.3014	19.7443	18.3213	22.0541	19.4584	27.6511	35.1225	26.5167	32.7254	28.7739	30.9422	24.851	21.3526	24.4181	19.1697	20.1564	17.714	12.1646	17.713	16.0928	21.7616	21.245	24.6158	15.4878	10.5215	15.1099	6.61032	14.6524	17.0322	15.5042	20.3009	16.1248	19.9712	29.6564	37.7892	32.1789	37.3258	36.6239	43.8533	43.513	23.5257	22.8198	27.2638	24.9732	10.6965	21.2085	47.1906	53.091	22.3754	20.7728	29.1661	22.3808	9.81018	19.3088	25.0385	30.3704	28.0155	16.3876	26.0167	19.9853	25.7853	20.8501	15.6347	16.6255	16.3859	15.4307	12.4594	30.3968	28.7282	27.2695	32.8524	33.3776	31.8534	22.5074	20.8677	20.1177	23.9736	23.1428	23.6015	22.0906	22.3528	25.6684	23.348	23.9679	21.9688	19.4125	24.115	19.8073	27.3655	38.2655	20.2306	16.804	19.5544	21.6318	19.4253	21.2635	26.5093	16.9642	18.3035	16.8009	26.3724	27.29	22.1263	32.2422	26.5476	23.7569	23.3387	28.3957	23.1939	19.4037	19.6527	21.5941	29.8858	18.2005	18.6583	19.1635	27.8713	28.6315	27.1697	28.4658	24.0166	32.4218	24.0879	28.848	23.9903	28.848	15.4644	21.7687	3.27268	9.49417	13.2959	23.8459	20.4764	5.4243	23.9851	28.7871	23.4166	24.7496	27.2906	30.6432	19.3431	17.3022	19.0082	19.3522	23.5931	21.9637	18.4324	21.773	13.0557	12.7281	19.6563	19.1052	15.8704	15.5152	10.8748	17.2955	10.0247	10.2561	12.9939	11.9155	9.61179	12.6174	9.4663	9.24281	33.0314	27.8544	28.0971	28.0549	36.323	35.6962	28.4031	32.7787	31.5821	30.0903	28.1716	29.9834	17.106	16.798	10.8541	25.3505	23.2235	23.7148	20.7339	29.0935	23.8509	12.3493	12.5629	16.3344	15.5615	16.7024	17.7393	21.9644	22.8604	22.8834	22.2456	22.4782	19.3523	20.9234	20.8033	21.4128	17.5924	17.5857	19.7681	22.7924	30.0359	15.5263	15.9996	24.11	23.5986	31.0637	32.6305	26.3005	19.9948	21.8982	24.3919	24.0037	23.528	25.5925	26.2072	27.023	22.5402	28.5645	28.2855	27.1084	31.137	27.6055	25.2842	22.7503	26.3429	23.4175	27.0566	16.7484	21.8821	16.252	25.8882	25.438	24.5437	18.6296	28.9427	26.0264	18.1808	15.6559	15.0539	22.0309	17.7799	19.818	14.5009	13.4755	9.93081	3.2552	9.65069	5.344	30.472	26.3848	15.2756	19.0297	13.2579	19.536	16.3426	20.5196	16.3471	18.2862	18.4965	23.0268	18.5412	18.7456	15.1798	13.9733	14.3972	14.119	16.0399	18.3147	18.2709	18.8307	21.1373	20.4705	21.1261	17.2102	19.2793	8.10063	6.19867	7.48095	19.9749	8.75256	4.87309	8.9136	13.1046	12.8315	14.2805	6.21363	8.64102	8.3604	6.76836	11.6696	6.82049	6.99464	8.40633	10.4422	9.80556	13.3766	14.7228	13.4684	16.6359	13.313	13.2852	13.5192	11.122	8.04333	23.5515	22.2507	20.3376	25.023	24.724	11.6875	12.7066	16.1997	11.7384	9.16366	12.7358	9.29977	10.5561	17.6212	10.3645	8.07078	11.0739	15.942	12.2529	11.0858	10.8081	10.2044	9.93024	28.3107	16.1432	16.8558	37.7734	36.6173	38.0746	0.862889	0.531799	0.795877	0.836975	0.953835	0.949699	0.722256	0.665081	0.680456	27.9142	16.8027	11.5811	11.1346	10.6931	26.499	23.6958	32.4444	23.8573	28.4821	26.3404	28.4709	30.2189	27.2855	30.0746	15.4281	15.0122	16.6274	15.0466	14.6994	13.9177	15.8353	17.4339	15.8667	17.0318	18.7278	17.6638	18.4055	17.6725	18.1329	19.9771	17.8953	19.1519	19.9337	21.6727	16.4498	12.5361	16.9148	13.4162	10.4585	12.7931	12.9625	10.6076	10.2258	11.5219	16.4473	14.6506	20.3657	14.8856	11.5102	16.2091	13.0776	18.3058	11.8461	10.6182	13.6061	12.1753	13.2808	14.9521	11.2812	10.0661	11.8619	13.7661	15.402	14.3432	15.2917	11.3163	12.5802	10.8295	11.5296	17.8311	17.4281	14.3168	19.0357	18.1276	17.9187	16.4595	13.2033	14.771	13.935	15.5147	13.8475	15.3598	16.288	19.9558	20.8633	13.6922	21.6666	13.9766	13.3337	15.3368	19.9146	23.1729	23.8172	25.9292	22.6864	12.4414	24.5691	25.8359	26.2825	24.6256	25.1071	25.0535	25.9439	21.6647	21.8042	28.8693	26.9389	27.2658	24.3992	27.032	16.4134	16.7432	13.2241	13.9856	17.2479	16.5475	19.8101	19.4153	26.2945	27.6829	15.2045	15.6398	21.4219	20.9332	18.5292	20.3057	19.592	18.6779	30.6241	26.358	26.6983	27.072	11.4374	12.3251	9.30204	17.3101	11.8497	22.2192	13.5726	24.1141	22.7048	9.1368	19.2919	27.1983	25.3424	22.673	27.3073	28.2725	30.9399	18.4011	21.1897	21.8883	30.1827	27.199	19.6629	27.0032	23.9441	33.3759	17.3689	36.1463	38.0903	30.8623	31.9164	23.4302	18.7782	18.9003	42.4388	39.266	39.3298	26.8151	26.0749	26.2878	40.8675	35.6507	21.8087	21.063	19.8774	19.4068	22.824	32.3584	17.8373	20.3048	24.1018	20.0786	22.6282	33.2014	25.1917	26.585	18.8001	17.0436	20.9371	14.3753	18.5152	5.89518	11.2096	13.4633	15.8163	21.8456	22.8097	23.4187	28.4367	28.7255	30.2763	29.8572	33.0555	31.5005	35.5177	36.2333	30.2414	28.3009	34.2009	34.5669	18.6917	13.5664	16.8414	15.4022	18.2673	21.9229	26.739	25.5695	18.3132	34.329	23.2869	23.6271	27.3824	32.5861	20.9603	14.6191	23.791	21.0722	24.4066	35.3058	4.73887	27.7058	28.4789	6.4346	18.2751	26.8544	26.567	33.0204	28.1873	28.5324	25.1345	24.5353	22.8603	17.0636	15.7009	14.8173	14.9022	23.4532	10.6799	10.7776	12.7044	13.0014	22.306	20.2473	21.0977	36.5424	25.2815	38.916	22.8244	33.0309	16.5889	19.9047	11.1977	24.2912	33.3173	18.2807	28.3552	29.188	26.5271	28.2667	18.5563	17.2235	20.3156	15.4572	17.5627	18.0614	21.4525	16.4873	13.5301	19.9513	18.8307	19.2441	16.3002	14.1854	16.1023	15.7425	14.0151	12.0922	13.4148	16.4844	13.9893	18.2513	14.8451	21.5062	18.8174	15.5394	18.8973	16.2827	14.8917	13.1609	4.99038	6.22236	10.1464	19.0206	20.1983	37.8296	45.405	36.1306	38.0574	38.6517	13.2084	27.6148	30.3618	38.7754	13.2156	11.5979	10.0448	12.2601	6.78995	4.27612	24.3883	40.2286	23.6492	24.7968	27.6224	28.5573	24.3784	20.6526	20.8596	19.422	28.3698	28.3703	28.2652	19.1155	26.3368	18.2963	22.9707	19.5337	17.7994	14.7759	12.4067	7.59274	25.1131	33.3751	44.8433
CSS0006634.1	0	0	0	0	0	0	0	0	0	0	0.291349	0	0	0	0	0	0	0	0	0	0	0	0	0	0	0	0	0	0	0	0	0	0	0	0	0	0	0	0	0	0.168079	0	0	0	0	0	0	0	0	0	0	0	0	0	0	0.274782	0	0	0	0.330889	0	0	0	0	0	0	0	0	0	0	0	0	0	0	0	0	0	0	0	0	0	0	0	0	0	0	0	0	0	0	0	0	0	0	0	0	0	0.284303	0	0	0	0	0	0	0	0	0	0	0	0	0	0	0	0	0	0	0	0.140549	0	0	0	0	0	0	0	0	0	0	0	0	0	0	0	0	0	0	0	0	0	0	0	0	0	0	0	0.35564	0	0.640003	0	0	0	0	0	0	0.296964	0	0	0	0	0	0	0	0	0	0	0	0	0	0	0	0	0	0	0.23323	0	0	0	0	0	0.241596	0.263256	0	0	0	0	0.109912	0	0	0	0	0	0	0	0	0	0	0	0	0	0	0	0	0	0	0	0	0	0	0	0	0	0	0	0	0	0	0	0	0	0	0	0	0	0	0	0	0	0	0	0	0	0	0	0	0	0	0	0	0	0	0	0	0	0	0	0	0	0	0	0	0	0	0	0	0	0	0	0	0	0	0	0	0	0	0	0	0	0	0	0	0	0	0	0	0	0	0	0	0	0	0	0	0	0	0	0	0	0	0.292441	0	0	0	0	0	0	0	0	0	0	0	0	0	0	0	0	0	0	0	0	0	0	0	0	0	0	0	0	0	0	0	0	0	0	0	0	0	0	0	0	0	0	0	0	0	0	0	0	0	0	0	0	0	0	0	0	0	0	0	0	0	0.370812	0	0	0	0	0	0	0	0	0	0	0	0	0	0	0	0	0	0	0	0	0	0	0	0	0	0	0	0	0	0	0	0	0	0	0	0	0	0	0	0	0	0	0	0	0	0	0	0	0	0	0	0	0	0	0	0	0	0	0	0	0	0	0	0	0	0	0	0	0	0	0	0	0	0	0	0	0	0	0	0	0	0	0	0	0	0	0	0	0	0	0	0.920498	0.8363	0.527067	0	0	0	0.373287	0.710277	0	0	0	1.01475	1.12287	0.253384	1.846	0	0	0	0.211865	0	0	0	0	0	0	0	0	0	0	0.204385	0	0	0	0	0	0	0	0	0.157193	0	0	0	0	0	0	0	0	0	0.331974	0	0	0.209863	0.501953	0.538873	1.35717	0	0	0	0.217045	0.67278	0.920105	0	0	0	0	0.248033	0	0	0	0.155356	0.174849	0	0	0	0	0	0	0	0	0	0	0	0	0	0	0.424222	0	0	0	0	0	0	0	0	0	0	0	0	0	0	0	0	0	0	0	0	0	0	0	0	0	0	0	0	0	0	0	0	0	0.225178	0	0	0	0	0	0.193774	0	0	0	0	0	0	0	0	0	0	0	0	0	0	0	0	0	0	0	0	0	0	0	0	0	0	0	0	0	0	0	0	0	0	0	0	0	0	0	0	0	0	0.13438	0.58753	0.137313	0.139321	0	0	0.97446	0.523481	0.138247	0.282204	0.776465	0.218501	0.59214	3.0201	1.63008	3.41638	2.0821	2.95064	0.858673	2.31904	2.34212	2.17832	2.27642	1.44039	0.124496	0	0	0.15196	0	0	0.481658	0.680214	0.161714	0.608095	0.534729	0.575267	5.39279	2.5028	2.96741	0.308891	2.93555	0.94766	1.99034	0	0	0	0.265612	1.51342	0.266446	0	0	0	0	0.228751	0	0	0	0.483047	0	0	0	0	0	0	0.678698	0	0	0	0	0	0	0	0	0	0	0	0	0	0	0	0	0	0	0	0	0	0	0	0	0	0	0	0	0	0	0	0	0	0	0	0	0	0	0	0	0	0	0	0	0	0	0	0	0	0	0	0	0	0	0	0	0	0	0	0	0	0	0	0	0	0	0	0	0	0	0	0	0	0	0	0	0	0	0	0	0	0	0	0	0	0	0	0	0	0	0	0	0	0
CSS0029109.1	0	0	0	0	0	0	0	0	0	0.18825	0	0	0	0	0	0	0	0	0.0577456	0	0	0	0	0	0	0	0	0	0	0	0	0	0	0	0.0446088	0.109285	0.291724	0.0364527	0.381535	0	0.272565	0	0.0372045	0	0	0	0	0	0	0	0	0	0	0	0	0	0	0	0	0	0	0	0	0	0	0	0	0	0	0	0	0.0568383	0	0.213073	0.0540326	0	0	0	0	0	0	0	0	0	0	0	0	0	0	0	0.109832	0.0234264	0	0	0	0	0	0	0	0	0	0	0	0	0	0	0	0	0	0	0	0	0.0322875	0	0	0	0	0	0	0	0	0	0	0	0	0	0	0	0	0	0	0	0	0	0	0	0	0	0	0	0	0	0.484392	0.121215	0.381293	1.43056	0.791016	0.23903	0	0	0	0	0	0	0	0	0	0	0.0294955	0	0	0	0	0	0.0270315	0.0293683	0	0	0	0	0	0.0295809	0	0.0664758	0.137144	0	0	0	0.072363	0	0	0.0379986	1.85367	0	0.0802198	0	0.119745	0.235921	0.200961	0.0356445	0.20298	0.0268089	0	0.0567224	0	0	0.0265889	0.240948	0	0.14252	0	0	0	0	0	0	0	0	0	0.0509772	0	0.116884	0.0364623	0.036525	0	0	0	0.145886	0	0	0	0	0	0.0563227	0.029157	0.0304676	0.0305806	0	0	0	0.0721284	0	0	0	0	0	0	0	0	0.0353807	0.0382834	0	0	0	0.0770127	0	0	0	0	0	0	0	0	0.0271238	0	0	0.02571	0	0	0	0	0	0	0	0	0	0.0226798	0	0	0.0373975	0	0	0	0	0	0	0.0267925	0	0	0	0	0	0	0	0	0	0	0	0	0	0	0	0	0	0	0	0	0	0	0	0	0	0	0	0	0	0	0	0	0	0	0.0207533	0	0	0	0	0	0	0	0	0	0.0366964	0	0	0.082696	0	0	0	0	0	0	0	0	0	0	0	0	0	0	0.116203	0.0331493	0.116985	0	0	0	0	0	0	0	0	0.156385	0.140961	0.0666012	0.0339974	0.0612885	0.365676	0	0.0782889	0.102273	0	0.0252996	0	0.0405592	0.265183	0	0.0362226	0	0.0340517	0.0988804	0	0	0	0	0	0	0	0	0	0	0	0.0365635	0	0	0.0894967	0.0909762	0.108145	0.111965	0.0279999	0	0.0551328	0.0271209	0	0	0.0720121	0.0871935	0.124683	0.0837604	0	0	0.0267313	0	0	0.0512049	0	0	0.0236764	0.271549	0.249406	0.0504853	0	0	0	65.2513	68.9428	66.8924	58.7563	65.2708	67.478	68.7973	60.6796	65.4386	0	0	0	0	0	0	0	0	0	0	0.0735219	0	0	0.128371	0	0.75299	0	0.162719	0	0	0.224657	0.322074	0.317853	0.324054	0.107421	0.145028	0	0.22295	0.105156	0.196047	0.282948	0	0.206758	0.478586	0.0711553	0.182959	0.0822464	0	0	0.107384	0.0675919	0.152889	0	0.0290226	0.126216	0	0.369443	0.228742	0.222324	0	0.103146	0.0838658	0.209237	0.236074	0.048106	0.0510305	0	0.0472512	0	0.182245	0.140372	0.316393	0.120083	0	0.169258	0.117473	0.287367	0.115335	0.299687	0.0412067	0	0	0.0395231	0.0846055	0.296177	0.246551	0	0.146912	0	0	0.293468	0.483943	0	0	0.988466	0.07629	0.029057	8.5575	20.7176	17.5227	0.61866	0.205676	0.0647246	0.0410102	0	0.0754861	0.014036	0.0767315	0	0.0579712	0.236558	0.0346082	0.153732	0.0560702	0	0.195784	0.161819	0.109317	0.295744	0.359161	0	4.3147	5.3292	10.403	11.9	1.57082	2.04677	2.23082	1.76175	0.469912	0.703961	8.68912	8.11551	0	0	1.89687	1.20192	0	0	0	0	0	0	0.102275	0.0838728	0	0.0269517	4.63977	0.0684305	0.0129316	0	0	0	0.0463013	0	0	0.0487275	0.0649988	0.0757443	0.353927	0.172502	0.0397242	0	0.28305	0	0	0	0.0300737	0	0	0.0888963	0.0347547	0	0	0	0	0	0	0	0	0.105499	0	0.0379519	0.148725	0.092062	13.8649	12.8342	12.3576	0.0726014	1.32573	0	0.0601987	0.0821761	1.81403	2.56674	0.0773384	0	0	0	0	0.0271626	0	0.03157	0.0345013	0.0193894	0	0	0	0.024769	0.0260476	0.556677	0	0.142654	0.161856	0.0979735	0.153553	0.267254	0.156657	0.40674	0.169472	0.0901139	0.193702	0.106756	0	0	0	6.89998	9.21973	3.56295	0	0.0255923	0.0554359	0.0629419	0.0850788	0	0.0458325	0	0	0	0.0308043	0.103543	0.0620305	0	2.29926	0	0	0	0.0428332	0	0	0	0	0	0	0	0	0.0648065	0	0	0	0.0357615	0.246564	0.255887	0.308426	0.324835	0	0.0288866	0.0744789	0	0	0	0	0	0	0	0	0	0	0	0	0	0	0	0	0	0	0.0490832	0.0959336	0.0795771	0.0485361	0	0	0	0.0187228	0	0.0505619	0	0	0	0	0	0.0184045	0	0	0.0397171	0	0	0	0	0	0	0	0	0	0	0	0	0	0	0	0	0	0	0	0	0	0	0.0141383	0.145236	0.186242	0.119742	0	0	0	0	0	0.0904176	0	0.0379192	0	0	0	0	0	0	0	0.0744212	0	0	0.0460253	0.0673906	0.0666589	0	0	0	0	0.058137	0.137688
CSS0019891.1	0	0	0	0	0	0	0	0	0	0	0	0	0	0	0	0	0	0	0	0	0	0	0	0	0	0	0	0	0	0	0	0	0	0	0	0	0	0	0	0	0	0	0	0	0	0	0	0	0	0	0	0	0	0	0	0	0	0	0	0	0	0	0	0	0	0	0	0	0	0	0	0	0	0	0	0	0	0	0	0	0	0	0	0	0	0	0	0	0	0	0	0	0	0	0	0	0	0	0	0	0	0	0	0	0	0	0	0	0	0	0	0	0	0	0	0	0	0	0	0	0	0	0	0	0	0	0	0	0	0	0	0	0	0	0	0	0	0	0	0	0	0	0.101388	0.10174	0	0	0	0.199339	0	0	0	0	0	0	0	0	0	0	0	0	0	0	0	0	0	0	0	0	0	0	0	0	0	0	0	0	0	0	0	0	0	0	0	0	0	0	0	0	0	0	0	0	0	0	0	0	0	0	0	0	0	0	0	0	0	0	0	0	0	0	0	0	0	0	0	0	0	0	0	0	0	0	0	0	0	0	0	0	0	0	0	0	0	0	0	0	0	0	0	0	0	0	0	0	0	0	0	0	0	0	0	0	0	0	0	0	0	0	0	0	0	0	0	0.110195	0	0	0	0	0	0	0	0	0	0	0	0	0	0	0	0	0	0	0.0565881	0	0	0	0	0	0	0	0	0	0	0	0	0	0	0	0	0	0	0	0	0	0	0	0	0	0.0723511	0	0	0	0	0	0	0	0	0	0	0	0	0	0	0	0	0	0	0	0	0	0	0	0	0	0	0	0	0	0	0	0	0	0	0	0	0	0	0	0	0	0	0	0	0	0	0	0	0	0	0	0	0	0	0	0	0	0	0	0	0	0	0	0	0	0	0	0	0	0	0	0	0	0	0	0	0	0	0	0	0	0	0	0	0	0	0	0	0	0	0	0	0	0	0	0	0	0	0	0	0	0	0	0	0	0	0	0	0.0527866	0	0	0	0	0	0	0	0	0	0	0	0	0	0	0	0	0	0	0	0	0	0	0	0	0	0.0735301	0	0	0	0	0	0.130576	0	0	0	0	0.238783	0	0	0	0	0	0	0	0	0	0	0	0	0	0	0	0	0	0	0	0	0	0	0	0	0	0	0	0	0	0	0	0	0	0	0	0	0	0	0	0	0	0	0	0	0	0	0	0.0714209	0	0	0	0	0	0.0625205	0	0.0554591	0	0	0.0575356	0	0	0	0	0	0	0	0	0	0	0	0	0	0	0	0	0	0	0	0	0	0	0	0	0	0	0	0	0	0	0	0	0	0	0	0	0	0	0	0	0	0	0	0	0	0	0	0	0	0	0	0	0	0	0	0	0	0	0	0	0	0	0	0	0	0	0	0	0	0	0	0	0	0	0	0	0	0	0	0	0	0	0	0	0	0	0	0	0	0	0	0	0	0	0	0	0	0	0	0	0	0	0	0	0	0	0	0	0	0	0	0	0	0	0	0	0	0	0	0	0	0.042036	0	0	0	0	0	0	0	0	0	0	0	0	0	0	0	0	0	0	0.0768103	0	0	0	0	0	0	0	0	0	0	0	0	0	0	0	0	0	0.141444	0.293584	0.132699	0.139759	0.065497	0	0	0.072801	0	0	0	0	0	0	0	0	0	0	0	0	0	0	0	0	0	0	0	0	0	0	0	0	0	0	0	0	0	0	0	0	0	0	0	0	0	0	0	0	0	0	0	0	0	0	0	0	0	0	0	0	0	0	0	0	0	0	0	0	0	0	0	0	0	0	0	0	0.136371	0	0	0	0	0	0	0	0	0	0	0	0	0	0	0	0	0	0	0	0
CSS0023038.1	0	0	0	0	0	0	0	0	0	0	0	0	0	0	0	0	0	0	0	0	0	0	0	0	0	0	0	0	0	0	0	0	0	0	0	0	0	0	0	0	0	0	0	0	0	0	0	0	0	0	0	0	0	0	0	0	0	0	0	0	0	0	0	0	0	0	0.56413	0	0	0	0	0	0	0	0	0	0	0	0	0	0	0	0	0	0	0	0	0	0	0	0	0	0	0	0	0	0	0	0	0.448908	0	0	0.227078	0	0	0	0	0	0	0	0.138792	0.139799	0	0	0	0	0	0	0	0	0	0	0	0	0	0	0	0	0	0	0	0	0	0	0	0	0	0	0	0.190883	0	0	3.56089	0.511579	1.00133	1.53923	3.28162	0.345895	0.226677	0	0	0	0.216162	0.226224	0	0	1.15858	0	0	0	0	0	0.182557	0	0	0	0	0	0	0	0	0.186071	0	0	0	0	0	0	0	0	0	0	0	0	0	0	0	0	0	0	0.243594	0	0	0	0	0	0	0	0	0	0	0	0	0	0	0	0	0	0	0	0	0	0	0	0	0	0	0	0	0	0	0	0	0	0	0	0	0	0	0	0	0	0	0	0	0	0	0	0	0	0	0	0	0	0	0	0	0	0	0	0	0	0	0	0	0	0	0	0	0	0	0	0	0	0	0	0	0	0	0	0	0	0	0	0	0	0	0	0	0	0	0	0	0	0	0	0	0	0	0	0	0	0	0	0	0	0	0	0	0	0	0	0	0	0	0	0	0	0	0	0	0	0	0.222025	0	0	0	0	0	0	0	0	0	0.226489	0	0	0.863842	0	0	0	0	0	0	0	0	0	0	0	0	0	0	0	0	0	0	0	0	0	0.28255	0.2815	0	0	0	0	0	0	0	0	0	0	0	0	0	0	0	0	0	0	0	0	0	0	0	0	0	0	0	0	0	0	0	0	0	0	0	0	0	0	0	0	0	0	0	0	0	0	0	0	0	0	0	0	0	0	0	0	0	0	0	0	0	0	0	0	0	0	0	0	0	0	0	0	0	0	0	0	0	0	0	0	0	0	0	0	0	0	0	0	0	0	0	0	0	0	0	0	0	0	0	0	0	0	0	0	0	0.545835	0	0	0	0	0	0.207477	0.189751	0	0	0	0	0	0	0	0	0	0	0	0	0	0	0	0	0	0	0	0	0	0	0	0	0	0	0	0	0	0	0	0	0	0	0	0	0	0	0	0	0	0	0	0	0	0	0	0.184813	0	0	0.378674	0	0.249631	0.433048	0	0	0	0	0	0	0	0	0	0	0	0	0	0	0	0	0	0	0	0	0	0	0	0	0	0	0	0	0	0	0	0	0	0	0	0	0	0	0	0	0.0887615	0	0	0	0	0	0	0	0	0	0	0	0	0	0	0	0	0	0	0	0	0	0	0	0	0	0	0	0	0	0	0	0	0	0	0	0	0	0	0	0	0	0	0	0	0	0	0	0	0	0	0	0	0	0	0	0	0	0	0	0	0	0	0	0	0	0	0	0	0	0	0	0	0	0	0.299223	0	0	0	0	0	0	0	0.150555	0.137823	0	0	0	0	0	0	0	0	0	0	0	0	0	0	0	0	0	0	0	0	0	0	0	0	0	0	0	0	0	0	0	0	0	0	0	0	0	0	0	0	0	0	0	0	0	0	0	0	0	0	0	0	0	0	0	0	0	0	0	0	0	0	0	0	0	0	0	0	0	0	0	0	0	0	0	0	0	0	0	0	0	0	0	0	0	0	0	0	0	0	0	0	0	0	0	0	0	0	0	0	0.0844662	0	0	0	0	0	0	0	0	0	0	0	0	0	0	0	0	0	0	0	0	0	0	0	0	0	0
CSS0010966.1	114.71	203.15	194.638	68.7859	55.9602	79.5586	122.327	113.937	102.947	230.367	296.292	280.964	94.4763	147.362	119.331	225.098	140.205	193.817	201.371	141.927	215.341	31.5221	33.8524	36.2114	0	71.8672	0	47.0549	36.0248	31.9576	30.7094	55.6044	55.2819	206.697	327.047	124.906	113.583	139.182	336.08	187.684	255.505	430.766	293.281	489.201	413.162	454.548	418.458	358.286	372.592	346.838	331.959	310.938	367.798	349.043	324.493	379.173	348.496	334.869	394.938	382.464	376.568	400.649	363.432	419.596	400.466	283.353	304.879	232.471	187.276	227.702	85.6038	75.1568	88.3031	73.7515	88.0184	92.3819	180.775	205.512	197.7	210.683	808.738	641.127	587.167	352.818	415.32	408.027	274.518	263.035	406.597	154.21	193.401	196.781	727.64	566.958	669.149	570.177	558.341	595.814	444.261	476.288	671.63	543.72	556.039	674.335	525.722	582.38	673.536	216.148	222.58	435.262	476.199	393.027	402.201	408.644	430.714	208.218	214.827	205.887	241.108	270.433	191.551	421.175	345.687	513.7	453.506	395.25	519.416	613.256	453.16	444.691	262.634	459.88	481.07	351.882	541.3	555.13	484.097	468.513	544.439	439.833	380.539	362.534	141.208	178.831	190.338	155.747	192.339	161.822	158.825	169.389	156.531	245.948	241.535	233.107	256.568	263.821	262.354	262.81	283.95	285.798	324.149	364.874	320.037	179.834	313.302	364.755	317.701	358.474	174.367	226.366	162.756	383.288	319.296	313.134	333.505	136.653	136.235	219.837	337.872	362.841	363.046	225.006	274.699	252.921	205.807	138.236	191.906	224.8	307.238	292.382	270.888	285.385	296.746	323.847	335.917	193.03	267.656	191.259	187.511	192.799	187.511	122.843	119.39	333.277	281.844	238.704	182.91	235.054	271.603	288.171	259.127	276.22	261.3	193.571	201.008	250.169	254.636	274.132	269.139	215.932	202.697	225.924	191.636	275.348	278.004	260.804	222.942	93.5981	77.9122	149.881	91.3162	156.228	153.93	149.72	172.828	116.385	135.778	153.365	145.004	351.993	303.175	301.277	183.045	277.891	201.889	184.561	181.693	204.341	164.464	147.854	159.723	290.893	244.438	333.484	280.385	230.206	271.801	280.957	233.386	185.701	198.487	229.102	262.255	226.575	342.227	244.152	258.678	224.716	255.257	200.465	243.687	225.689	235.325	206.236	206.143	209.772	169.062	160.685	250.749	282.567	236.212	256.672	196.838	100.544	290.781	325.378	158.521	176.418	125.988	121.509	115.615	107.105	166.156	164.39	175.484	144.819	208.403	181.087	191.069	159.786	177.722	173.248	131.842	130.095	126.459	143.772	91.6991	124.205	110.29	109.967	107.654	105.965	100.758	133.289	123.942	92.5194	111.621	124.665	156.91	136.699	125.655	147.081	146.153	145.044	139.909	110.594	117.393	262.925	138.795	408.571	297.857	76.7799	49.5622	61.9462	60.4597	70.396	58.195	48.9202	37.275	400.572	351.503	325.072	146.024	139.322	106.734	160.407	183.2	216.525	302.47	257.637	244.652	277.18	290.254	264.508	296.448	270.629	294.867	222.36	270.135	282.317	275.773	172.069	180.9	174.496	177.669	187.763	158.454	121.308	314.082	120.097	162.393	116.234	113.142	117.45	148.338	125.743	106.717	93.6759	118.476	243.099	308.697	120.871	100.341	331.263	323.128	335.177	333.882	329.001	138.716	239.832	194.192	169.264	128.184	191.04	149.011	121.864	208.99	182.472	131.237	174.489	192.405	156.755	155.314	138.512	162.239	123.656	344.724	434.263	438.078	199.527	223.472	167.026	4.78205	3.21419	2.80991	3.71199	3.83134	5.18752	5.54724	4.42403	2.84926	105.965	84.8988	59.7718	44.4742	44.3476	90.6047	107.949	240.695	139.41	114.191	218.347	134.282	126.884	220.891	192.074	117.197	115.782	120.17	214.16	223.401	238.146	234.055	260.174	261.299	250.153	283.686	279.892	277.41	329.93	232.604	179.901	208.311	216.074	221.608	319.045	328.178	348.997	360.57	375.995	398.967	378.241	333.235	330.783	439.827	410.727	317.61	376.081	382.118	422.953	344.003	407.76	438.412	411.298	434.958	365.913	350.57	357.419	429.922	362.291	397.747	374.579	416.365	372.805	373.691	398.14	372.569	347.469	351.739	358.081	93.2685	180.36	176.982	190.237	163.966	112.177	152.72	161.406	169.834	166.445	183.999	157.371	118.964	155.195	160.144	307.91	337.305	262.862	192.935	152.84	158.436	225.114	230.221	224.434	212.251	213.66	208.773	484.609	262.134	255.177	271.437	266.212	263.584	335.707	286.199	279.793	411.146	306.758	297.667	342.722	304.942	306.196	157.899	177.638	149.663	150.608	151.796	135.729	162.704	169.076	171.717	201.029	175.877	145.622	191.52	240.836	203.636	173.81	201.151	225.028	189.628	205.31	176.59	108.757	1465.97	1639.01	451.424	854.533	400.512	1107.81	819.921	277.875	256.645	110.849	128.836	269.046	278.628	305.498	316.574	307.106	295.754	129.417	90.2059	134.655	354.138	128.141	91.0737	103.48	91.861	108.032	119.863	466.014	448.578	455.804	434.403	132.273	130.106	154.486	349.023	326.801	343.564	391.277	458.88	464.351	483.927	441.218	83.5119	105.297	96.5303	312.135	351.191	379.834	292.59	203.72	363.876	123.927	311.616	293.541	300.613	149.564	241.39	180.949	247.04	206.504	220.131	155.467	182.518	52.152	79.5807	194.122	146.826	200.27	229.691	278.06	252.699	271.242	254.098	235.721	250.994	310.679	242.89	253.049	278.976	239.163	296.808	162.558	226.169	162.721	103.68	141.047	99.4384	120.557	80.8004	204.058	146.18	173.071	394.298	360.346	302.885	100.295	306.647	280.067	297.216	113.8	231.954	201.55	108.827	134.367	217.059	68.5383	91.5398	59.0947	100.145	54.8161	153.922	51.45	100.084	273.072	220.83	236.415	216.971	255.647	2251.15	2326	1301.58	1421.42	287.51	244.829	456.397	331.379	381.595	375.528	439.266	364.254	469.939	496.787	548.713	420.789	373.812	360.499	411.405	532.448	509.053	544.929	327.242	341.611	287.219	324.524	378.821	294.373	290.24	344.406	262.712	273.328	261.758	249.891	250.914	295.606	244.753	260.886	195.914	223.208	219.904	241.173	273.103	261.674	221.821	185.038	271.008	271.245	268.946	352.902	310.237	306.928	439.234	338.406	370.868	267.129	340.762	86.1069	193.846	140.413	86.4571	106.699	170.501	143.265	135.065	204.244	221.611	170.85	269.471	259.139	128.103	418.441	280.81	286.353	232.14	173.523	178.6	179.229	157.941	101.47	103.037	139.691	334.616	396.026	330.313	245.384	295.187	243.451	325.877	325.143	279.809	370.603	355.855	477.844	174.511	188.317	335.422
CSS0035932.1	4.92086	12.8811	6.1347	7.96382	8.4309	8.98999	16.1173	14.271	16.4681	13.7137	26.1734	22.4985	2.20846	4.32547	3.9498	5.71957	3.98022	5.65773	9.38494	10.5058	13.1171	7.95394	8.23116	6.09379	5.88633	15.2866	9.37312	25.742	6.55696	8.0496	7.9882	9.75433	7.77181	6.27304	22.3294	7.30486	6.07297	10.4511	20.5399	21.9269	27.3602	45.5767	22.3444	15.518	17.7311	17.0527	17.3128	4.31447	3.32255	5.05722	5.37523	4.9646	4.01342	3.96305	3.92724	3.61831	3.27998	3.42464	5.22583	4.27238	3.76622	7.44842	3.41403	4.99349	17.1392	20.1177	24.8741	23.9121	5.31723	3.95677	4.11025	4.76492	4.99598	5.57846	4.25239	5.05891	2.55917	5.01719	2.73409	2.78155	4.93724	5.49266	3.80901	7.93386	6.54872	7.47386	7.21066	6.97696	7.11147	7.71693	7.5611	8.29925	2.99167	4.16475	4.40308	5.78193	5.08228	5.47042	18.3426	10.4517	4.33031	9.08027	3.65053	4.16381	4.13458	5.68226	4.77804	5.21591	5.33272	5.02486	4.64522	5.73544	5.52782	6.4035	6.32296	5.95685	5.53217	5.997	5.33447	2.88547	4.6305	7.34218	7.83067	4.65726	4.82296	10.024	5.60045	5.02568	5.28074	7.73742	15.2876	14.3336	7.61682	8.05325	5.28282	5.93822	4.3484	3.67317	3.36522	3.05382	15.791	13.5303	11.2211	9.12061	6.29079	11.8618	9.23511	9.82969	5.74672	5.10534	4.29288	9.65938	8.86773	9.1153	11.3182	10.2295	11.1646	13.3036	11.9759	11.0747	15.9803	18.9486	17.5057	5.76787	18.9774	17.2372	21.4457	29.5942	5.58151	8.14496	6.87014	20.9383	15.3318	20.6456	18.8726	5.19402	4.65874	4.68296	20.4393	18.0648	18.2021	6.93394	8.48898	8.42886	3.99963	4.5237	7.89088	14.9861	11.1808	21.1243	16.7209	5.60454	5.59591	6.20094	5.16432	4.30713	6.14106	4.71249	3.38589	4.59309	3.38589	3.87352	3.00795	1.63574	3.19261	4.89527	5.49093	7.02413	1.02354	16.3536	16.0076	12.362	13.189	7.58991	7.32787	18.1267	19.9111	12.533	12.2678	7.53726	5.73668	6.68178	5.80411	4.87493	4.84146	3.57407	3.7525	4.10881	3.28717	4.61405	4.1359	4.93188	4.49438	4.44908	4.29233	4.34632	4.3194	3.82899	4.42283	8.77492	5.40232	6.02209	5.7566	8.98037	6.97632	6.12498	5.65347	6.23951	6.43786	6.78583	5.24849	20.306	17.1209	13.9118	11.608	9.09759	9.71593	9.70173	9.93748	7.06831	4.3607	4.59525	7.69779	7.68339	10.2409	10.5994	5.29481	3.9123	4.61487	5.19279	4.55916	3.98411	4.28086	4.15842	4.09211	5.17625	6.65733	8.61829	6.21994	14.4168	4.36672	4.16976	3.76866	3.71713	13.9492	11.167	3.96226	2.20345	5.21361	7.69059	7.67064	6.25338	9.0107	8.1339	9.95114	5.02744	6.73819	6.43619	5.8579	5.46222	7.93197	6.93473	5.42463	6.24917	4.34592	6.71366	3.65449	3.43509	3.07927	3.69186	3.52715	3.34401	3.17309	4.06053	3.94285	2.78629	2.94374	2.74377	4.24797	3.75755	4.01711	3.71496	3.40796	2.3759	2.16616	3.63929	2.81247	4.25013	3.20165	29.1536	16.3834	5.32142	6.87007	7.37807	9.56193	5.96895	5.79258	5.89135	6.45858	20.2799	20.9081	17.4138	9.88101	14.4702	13.872	14.9626	11.252	12.0754	28.143	27.6098	32.4093	14.4245	14.439	15.1721	12.7652	11.7456	12.3708	12.7751	7.88003	6.3704	7.10166	10.5925	9.93466	11.0265	9.13631	12.5741	12.2629	9.0475	6.54092	9.73111	8.88258	8.7423	9.04948	9.4802	10.9523	11.1015	10.9338	9.13302	9.07539	6.00079	7.63675	3.0301	3.46708	20.9174	18.639	19.1863	21.2738	18.6156	8.05785	16.3057	12.6002	13.7	11.8387	15.6344	12.7199	9.27721	13.3346	13.9606	11.4801	12.8749	13.5343	10.3287	13.8566	10.583	13.0353	9.31707	25.7942	18.4742	19.4187	7.25869	7.06116	7.22294	2.9832	2.949	3.04404	2.46196	2.54994	2.84092	3.40955	2.84827	2.75562	4.24919	1.15093	1.20308	1.1229	1.17338	7.80232	6.79801	6.41438	5.25936	4.87775	14.1359	4.51089	5.37052	8.53925	6.80009	6.32661	6.07486	5.97921	7.91983	9.59707	4.92645	9.01593	18.1078	11.4422	12.1236	15.4707	16.2611	11.2709	21.6003	7.19678	8.03458	8.14252	7.50838	9.18961	21.1004	18.3153	21.2472	24.7933	21.7656	9.48456	17.1452	21.0372	13.3041	13.7423	10.7154	23.3032	16.914	14.9302	20.2397	17.9646	13.5502	18.3773	11.2737	14.8969	15.7544	19.2798	23.756	13.0477	20.4171	16.8418	14.8536	13.0996	21.8102	27.1169	24.0179	18.8919	16.5327	21.5194	19.0844	4.05621	5.62224	5.76909	5.37479	6.02425	6.99215	6.51259	3.85933	3.11469	3.92697	4.55657	5.03888	4.82287	3.28569	3.75134	21.3349	34.3017	18.1641	7.10984	6.63217	6.29186	5.38768	5.73255	6.62505	9.99786	10.5061	10.1448	8.2477	11.9717	8.69787	8.70971	9.01669	10.1531	14.4185	12.2374	9.74812	17.166	10.6934	13.1198	14.4386	16.1245	12.3214	4.43203	4.77117	4.58755	4.43005	2.98544	3.55972	3.19106	3.29433	4.437	5.22176	6.03059	5.82179	3.74486	4.7693	3.91266	4.57275	5.59007	4.31637	8.42657	8.66237	8.61598	4.33483	9.94361	14.0477	7.22079	4.41077	5.38587	7.07376	2.66051	14.4556	16.8966	1.24933	3.33771	12.874	14.1555	21.5194	15.0038	5.72672	6.77036	4.6901	5.63275	7.24765	23.5048	4.33033	2.8314	4.28755	3.02113	4.5241	3.12718	13.1857	6.54413	6.01437	6.35092	4.68154	4.58769	3.65326	10.5313	9.57491	9.46862	4.0794	3.73065	4.15232	14.0697	12.353	3.69306	3.66229	3.47469	9.44583	13.7837	2.2545	6.80649	3.2995	3.37578	5.57127	9.54931	7.06784	9.34032	5.17169	7.14639	8.49998	6.26403	5.2764	8.16639	4.1628	7.13771	4.24313	6.20542	8.2519	5.95411	6.40338	11.6933	11.451	10.4989	11.252	13.2705	11.8417	11.6357	14.2997	11.2556	10.6288	13.3441	14.133	2.43059	1.01192	2.04725	8.11662	11.2776	10.6499	7.5915	5.45296	2.4235	9.95447	7.73373	7.37928	18.6584	19.1194	8.93994	4.0811	12.2826	12.6061	12.3647	11.4993	2.34332	4.28017	4.91276	4.19753	8.47837	4.28574	5.50232	4.30108	4.03227	3.72092	3.67142	6.6251	4.99824	6.05641	8.83175	10.2109	8.77062	21.8155	2.66689	3.07105	3.7016	3.60976	13.9837	9.03522	26.6491	5.23871	3.87563	4.51088	3.02855	4.11242	2.48742	3.64606	2.32073	4.62091	3.592	4.56055	4.56465	6.64298	7.67523	8.95517	21.7456	23.0948	25.5822	21.2408	25.479	25.6702	23.1848	22.5352	4.9891	4.72833	4.82637	6.01767	5.13742	5.26151	6.39575	5.66692	3.6241	3.44827	4.12825	5.05287	5.76886	6.86001	4.59706	4.44575	5.81875	6.16028	8.73617	7.85457	4.4965	5.77578	1.54771	2.35672	4.25969	9.0677	9.85144	4.61484	8.50183	5.60478	5.76195	5.29746	2.53246	3.02019	3.89708	5.98803	10.7151	7.85618	9.81005	13.0648	3.43601	10.1812	34.2182	21.1369	11.5215	11.1932	7.78724	9.05378	6.47489	3.20813	3.9438	2.97151	11.2217	25.0607	13.2065	36.1119	28.9828	23.9069	13.0974	23.1914	23.8108	22.8303	40.3221	27.2953	4.09216	9.99872	29.6621
CSS0025419.1	0	0.0270332	0.0339459	0	0	0	0	0	0	0	0	0	0	0.0832648	0	0	0	0	0	0	0	0	0	0	0	0	0	0	0	0	0	0	0	0	0	0.0338016	0	0.0150329	0	0.0967205	0	0	0	0	0	0	0	0	0	0	0	0	0	0	0	0	0	0	0	0	0	0	0	0	0.0364532	0	0	0	0	0	0	0	0	0	0	0	0	0	0	0	0	0	0	0	0.0439786	0	0	0	0.0534091	0	0	0.0193971	0	0	0.0154301	0	0	0	0	0	0.0298107	0	0	0.0384486	0	0	0.015777	0	0	0	0.0328376	0	0	0	0	0	0	0	0.0349245	0	0	0.034608	0	0	0.0951313	0	0	0	0	0	0	0	0	0	0	0	0	0.0423548	0	0	0.043158	0	0.185966	0	0	0	0	0	0.0399293	0	0.0365087	0	0	0	0	0	0	0.0352794	0.0370359	0	0	0	0	0.0250047	0	0	0	0	0	0.106597	0	0.0741001	0	0.0419994	0.0431419	0	0	0	0.0456236	0	0	0	0	0	0	0	0	0	0	0	0	0	0	0	0	0	0	0	0	0	0	0	0.0394487	0	0	0	0.0640167	0	0	0	0	0	0	0	0	0	0	0	0	0	0	0	0	0	0.0720994	0	0	0	0	0.0951283	0	0	0	0	0.093335	0	0	0	0	0	0.048307	0.0441346	0.182074	0	0	0	0	0	0	0	0	0	0	0	0	0	0	0	0.0510484	0	0	0	0	0	0	0	0	0	0	0	0	0	0	0	0	0	0.0165737	0	0	0.0862557	0	0	0	0	0.0962024	0	0.0410986	0	0	0	0	0	0	0	0	0	0	0	0	0	0	0	0	0	0	0	0	0	0	0	0	0	0	0	0	0	0	0	0.0439988	0	0.0578854	0.235687	0.0731546	0	0	0	0	0.0540175	0	0	0	0	0	0	0	0	0	0.167321	0	0	0	0	0	0	0	0	0	0	0	0	0	0	0	0	0	0	0	0	0	0	0	0	0	0	0	0	0	0	0	0	0	0	0	0	0	0.0488336	0	0	0	0	0	0	0	0	0	0	0	0.0343013	0	0	0	0	0	0	0	0	0	0	0	0	0	0.0300231	0	0	0	0	0	0	0	0	0	0	0	0.117846	0.0497674	0.0345279	0.0507415	0.0584102	0.0524678	0.0372946	0	0	0	0	0	0.123298	0	0	0.199509	0.047203	0	0	0	0	0	0	0.0428374	0.0251746	0.0806876	0	0.0248711	0	0	0	0	0	0	0	0	0	0	0	0.0479564	0	0	0.0451987	0	0	0	0	0	0	0	0	0	0	0	0	0	0	0	0	0	0	0	0	0	0	0	0	0	0	0	0	0	0	0	0	0	0	0	0	0	0.0549903	0	0	0	0	0	0	0	0.0524076	0.100735	0.0949985	0	0	0	0	0	0	0.0780829	0	0.0428359	0	0	0	0	0.017243	0	0	0	0	0.0428169	0.126797	0	0	0	0.0667335	0	0.182946	0	0	0.0781035	0	0	0	0	0	0	0	0	0	0	0	0	0	0	0	0	0	0	0	0.0418267	0.0412145	0	0.0163422	0.0135436	0	0	0	0	0	0	0	0.0292826	0	0	0	0.027453	0.0319229	0	0	0	0	0	0	0	0.0692471	0	0	0.0473039	0	0	0	0	0	0	0	0	0	0	0	0.104488	0.0481104	0	0	0	0	0	0	0	0	0	0	0	0	0	0	0	0	0.0378148	0	0	0	0	0.0479766	0.0290665	0.0376569	0	0.0229693	0.0161129	0.0393463	0	0	0	0	0.0785735	0.0858947	0.10024	0	0.0360878	0	0	0	0	0	0	0	0	0.0358356	0.0689845	0.259409	0	0	0	0.0732478	0	0	0	0	0	0	0	0	0	0	0	0	0.0525742	0	0	0	0	0	0	0	0	0	0.0267626	0	0	0	0.101682	0.105527	0	0	0	0	0	0	0	0	0	0	0	0	0.0474637	0	0	0	0	0.0274046	0	0	0	0	0	0	0	0	0.0595598	0	0	0	0	0	0	0	0	0	0	0	0	0	0	0	0	0	0	0	0	0	0	0	0	0	0	0.0455563	0.0473568	0	0.0571442	0	0.0534576	0	0	0	0	0	0.0174917	0	0	0.0113956	0	0	0.0440509	0	0	0	0	0	0	0	0	0	0	0	0	0	0	0	0	0	0	0	0	0	0.0286815	0	0.0344871
CSS0019713.1	7.82261	0	0.851503	0	0	0	0	0	0	6.39094	63.9529	42.8957	0	0	0	0	0	0	0	0	0	0	0	0	0	0	0	0	0	0	0	0	0	0	0	0.00512928	0	1.7883	0	0	0	0	8.62759	0	0	0	2.67373	3.69559	0	0	2.54624	0	1.65239	0	0	0	0	0.847383	0	0	1.58118	0	0	2.65529	0	0	0	0	0	0	0	0	0.750499	0	0.706327	0	0	1.17139	0	0	6.96149	0	8.58697	23.4953	0	22.6499	8.8415	0	10.5584	0	0.533467	0.00017384	8.50379	11.2491	5.73855	0	0	0	10.4116	1.12327	4.1308	6.68588	0.976933	3.23106	3.57327	10.2504	3.50598	2.81443	2.94902	0.961604	1.9365	1.727	1.38523	2.79772	2.26709	0.611776	0.854037	2.68742	7.02576	0.758417	1.25225	1.54518	2.07852	1.15386	0	0	0	0	0	0	0	0	0	0	0	1.00546	0	0	0	1.84006	0	0	3.33306	3.32174	0	0	0	0.912987	0	0	0	0	0	0	0	0	0	15.6029	0	4.83037	0	0	1.67284	0.622171	1.4681	37.1632	0.997631	3.52144	0	0	0	0	0	0	0.856945	40.4532	51.3608	36.505	0	0	0	0	0	0	0	0	0.372122	0	0	0	0	0	0	0.557769	0	0	0	0	0.643644	0	0.643644	0	0	0	0	0	0	0	0	0	0	0	0	0	0	0.561132	0	0	0	0	0	0	0	0	0	0	0	2.63648	0	3.77211	2.65386	2.77711	0.939447	0	3.701	0	0.931086	2.7802	1.86309	0	0	1.80331	0	0	8.88514	0	0	0	0	0	0	0	10.1966	0	0.80802	0	0.343024	0	0	0.365066	0	0	0	0	0	0	0	0	0	0	1.23271	0	0	0	0	3.27716	0.657195	4.33927	7.00404	3.77091	9.58329	7.79938	0.830916	9.16109	13.8294	1.38386	4.62948	3.51433	59.0061	63.5653	59.7872	67.2294	77.0882	85.5455	58.3444	61.203	63.938	59.7725	50.1949	70.9229	67.5072	72.3105	61.9795	61.2194	70.8507	37.35	34.3767	12.1976	31.4869	31.3952	24.7686	34.053	39.2603	19.7872	23.0454	39.4377	35.7883	30.2313	15.0985	20.4525	20.9095	16.4779	12.8105	13.9939	3.53813	2.26738	5.29891	68.0848	69.3839	0	0	6.24792	21.1194	17.4491	0	7.16055	9.68643	23.2216	0	24.2297	29.0122	22.9158	43.8417	35.1818	31.2268	35.5547	37.6306	34.698	28.7967	30.1298	23.2065	15.7479	32.6602	16.334	15.8045	22.7697	22.5853	29.619	32.7252	34.7609	23.244	40.3522	37.4469	47.5484	43.8968	26.1717	51.2501	40.9761	22.1801	35.2243	62.2671	45.1293	59.7331	37.0021	30.8193	45.0174	41.7954	37.095	55.5024	34.8986	43.7594	2.9807	4.37612	12.2953	11.4005	15.8499	13.5582	11.4028	9.28997	13.3378	11.4061	4.03666	3.62558	6.79452	6.06646	4.62833	14.653	1.45365	3.48794	4.94267	14.8022	4.92687	5.21965	2.79185	3.50387	2.63141	20.8139	84.9236	87.7991	1.94279	1.35841	0.86484	0	0.787614	0.925062	1.31607	1.91731	0.481524	0.843527	1.6892	0.271645	10.0053	7.86888	3.27785	0	6.85684	11.432	13.4262	3.56146	1.66507	33.1874	25.4833	19.3828	29.9146	26.2489	31.6396	13.3335	12.7407	13.7409	5.94108	10.3552	4.91246	11.6748	14.2548	13.995	9.93629	7.64935	20.2731	10.112	7.25863	11.3682	19.8071	23.6891	23.1913	23.0516	7.28718	14.7091	25.4309	45.7401	24.9898	30.0265	13.7117	43.4608	29.6866	16.3881	21.3453	34.6942	27.495	43.2765	48.728	18.1004	39.3474	23.8256	50.0894	25.223	26.9984	46.6105	26.6112	41.9588	32.0055	32.6889	29.1583	44.7692	21.474	32.4265	52.4261	57.4413	31.3974	35.7031	29.1442	13.1991	10.7144	15.1085	12.1938	12.2334	15.741	16.5254	14.6162	16.5154	16.6867	22.0199	16.481	14.2574	24.4837	13.879	5.51638	3.55849	42.4487	6.36636	9.97874	7.93517	11.8032	14.6499	11.4255	24.2041	18.0293	26.6471	23.4039	20.0806	15.8857	24.1736	20.3089	18.7903	12.2443	33.0084	43.7101	17.1822	12.9152	26.8145	32.0298	14.1898	19.8992	14.725	23.0701	10.4464	5.04604	8.0257	14.9646	19.0065	14.8148	11.791	15.1036	11.8581	11.7205	32.5779	23.8324	10.645	5.35382	30.5736	26.6411	5.61174	5.67359	8.628	6.57236	19.0882	9.29184	6.80001	22.0543	4.15318	21.7873	5.26455	73.9213	98.7342	14.2516	22.5588	68.8698	61.7158	75.8746	57.1616	44.292	41.9443	0	0	0	0	0	0	0	0	0	0.937867	0	0	0	0	0	0	0.660758	0	0	0	0	0	0	0	0	0	0	0	73.2325	0	0.270031	0	0	0.47356	0	0.708278	0	0	0	0.749733	0	0.605677	1.54877	0	0	3.38433	0	0	1.72841	0.622541	0	1.07402	2.23328	0	1.5426	0	1.717	2.34286	0	0	3.96567	1.06876	0	0	0.427671	0.427626	0.821508	0.603079	1.49521	2.04153	0.796054	1.02861	0.218957	0	0	4.03131	0	3.00185	2.07526	0.878311	0	0.816805	6.68465	0.656526	1.21545	0.703034	0.485267	2.48786	0	0	0	0	0	0	0	0	1.30689	3.11478	3.8522	3.38086	9.07758	6.04797	4.18445	1.89135	5.97593	0.932743	4.07396	74.6227	49.0813	29.7119	40.4406	29.4745	33.7421	13.9409	23.9443	6.27363	23.067	30.6011	16.5185	13.6677	27.5642	22.1448	24.4849	10.2177	4.338	10.0158	9.57308	14.594	10.2112	12.5896	10.0451	9.15377	26.0433	16.1591	18.7225	17.29	9.73936	18.0726	6.62268	6.08943	6.20806	8.89902	11.9958	13.7532	17.109	10.6101	15.8313	17.5069	12.4092	37.6693	35.1355	21.37	31.6108	15.5049	11.268	19.7774	16.945	22.5155	31.1131	17.351	20.0076	25.1395	29.688	39.3433	32.0778	25.7422	15.0768	0	0	0	0	0	0	0	0	0	0	0	0	0	0	0	0	0	0	0	62.2698	26.9753	40.2089	0	0	0	0	0	0	0	0	0
CSS0037563.1	0.0871067	3.51888	0.262524	0	0	0	0	0	0	0.827662	9.72388	3.47623	0	0	0	0	0	0	0.145398	0	0.149557	0	0	0	0	0	0	0	0	0	0.0225657	0	0	0	0.509712	0.094343	0	0.713012	13.0879	6.58908	8.22719	9.2952	17.6946	0	0	0	0	0.105288	0.0566163	0.0902898	0.241011	0.125146	0	0	0	0.0996844	0.530796	0.16416	0	0	0.155765	0	0.262591	0.0835973	0	0.723692	1.0171	0.385441	0	0.230398	0	0	0	0	0.0816995	0	0.182843	0.131878	0.0659206	0	1.04964	0.688364	0.674756	0	0.67953	0.345256	0.0524242	0	0.0643937	0.239819	0.273778	0.605578	0.710915	0.872143	0.519822	0.407902	1.41799	1.0391	0.0314618	0	0.255566	0.0615564	0.573772	0.370758	0.2424	0.44869	0.25748	0.32589	0.499439	0.827149	0.650999	0.532902	1.9509	1.46556	0.947701	0	0.215944	0.520327	0	0	0	1.77734	0.764156	0.118364	0.379132	0.0694281	0.0466524	0.318506	0.664726	0.472652	0	1.18178	1.47597	0.53194	0.652948	0.131871	0	0	0	0.641766	7.81054	5.41761	0	1.07405	0.109699	0.900269	0.18381	0.360995	0	0	0.0293901	0.632953	0.322608	0.682603	1.74612	1.1375	3.29783	5.09289	5.1967	3.78282	6.48735	9.00228	7.66646	0.150894	7.55335	5.60205	8.04649	12.5531	0.119894	0.0700217	0.120845	2.94394	1.8627	2.83434	3.15307	0.01822	0.0183231	0	2.74801	2.07588	2.89796	0.0861285	0.567633	0	0.201984	0.610105	0.391953	4.37644	1.25459	5.45145	2.74007	0.108058	0.0586402	0.0571596	0.0261883	0.0243906	0.21442	0.946418	0.0696508	1.30617	0.0696508	0.0239796	0.161725	1.02476	0	0.841029	0.450487	2.45953	0.221751	0.878823	0.563451	0.0938914	0.111976	0	0	0.794185	0.443394	0.394763	0.475619	0	0	0.159029	0.126897	0.0283614	0.0146825	0.0460284	0.0461988	0	0.0361556	0.0774405	0	0	0.0771465	0.0378974	0.0379904	0	0	0	0	0.71302	0.462959	0.351009	0.179951	0.404854	0	0.0678374	0	0.122376	0	0	0.0213181	8.29947	7.30181	8.52368	3.16961	2.43963	0.297779	1.12484	0.354606	0	1.25864	1.5357	0.341848	0.225454	0	0.264142	0.425099	0.281219	0.101828	0.414478	0.10887	0.107819	0.235824	0.024402	0.287528	0	0.062963	0.213802	0	0	0.912559	0.380704	0	0	0.0197505	0	0	0	0.0173586	0	0	0	0.065184	0	0	0.0641305	0	0	0	0	0	0	0.0297237	0	0.037324	0.0363918	0	0	0	0.0499435	0.0332524	0	0.0477155	0	0.228474	0.0351707	0.0199663	0	0	0.0234948	0	0	0	0	0	0	0	0.131571	0.0250758	6.17377	2.08441	0	0.0827986	0.0597042	0	0	0	0	0	1.15553	1.10086	1.96	0	0	0.0199512	0.0197228	0.290193	0.851593	2.56537	2.81472	3.50518	2.27763	1.64635	2.03929	0.876236	0.433179	0.424841	0.580999	0.349641	2.39083	1.10112	0	0	0.330867	0	0.219013	0	0	0.564273	0	0	0	0	0	0	0	0	0	0.0193786	0	0.345201	0	0	1.25897	0.599777	0.330997	1.19775	0.521119	0.297131	0.718803	0.830771	0.399662	0.219569	0.974289	0.200736	1.0088	1.19075	0.554215	0.0638605	0.505713	1.29324	0.555113	0.186585	0.437559	0.342728	0.112873	4.65835	1.86456	2.38388	0.019642	0	0	0	0	0	0	0	0	0	0	0.0153525	0	0	0	0	0	0.0204959	0	0.0409667	0	0.0400074	1.65656	0	0	0.260785	0.0672268	0	0.191385	0.444669	0.490054	0.647895	0.282829	1.39316	8.96163	5.72282	4.79797	4.0813	5.00659	3.52503	9.26357	0.905357	0.488872	0.419055	0.775142	1.21012	10.3656	7.49537	9.64225	7.23873	5.61287	4.7684	8.40861	8.71473	4.1519	4.8258	4.91238	7.69013	7.27399	7.52951	6.27678	4.79886	3.71868	6.73965	3.41991	5.4593	5.26497	9.14071	6.77839	5.73863	8.68249	9.10148	7.75712	7.06009	10.2671	12.1933	9.78226	5.40932	8.26936	8.32688	9.18102	0.0207574	0.206486	0.0205812	0.0398176	0.0213092	0.127877	0.310488	0.0778672	0.296008	0	0.127087	0	0.162514	0	0.101159	10.2665	15.1493	9.6448	0.0532181	0.0331318	0.0314678	0	0.0863372	0.0978125	0.885724	0.667088	3.7362	0.608639	1.2558	0.524138	0.4087	0.158833	0.222205	2.9805	1.80195	0.192586	5.39943	0.419081	1.7937	2.05709	6.2325	0.774674	0	0	0	0	0	0	0	0	0.0591728	0	0	0	0	0	0	0	0.096461	0.0642569	0	0.100465	0.130239	0	0.948176	1.82094	0	0.0814527	0	0.612814	0.547014	0.981618	2.37189	0.0611389	0.163321	1.74066	1.84035	6.29442	4.91904	0.735232	0.66208	0.0682531	0.360075	0.20765	3.36104	0	0	0.0751621	0	0	0.0288813	0.643154	0.0875811	0.0927355	0.094571	0	0	0.0331214	0	0	0.104964	0	0	0	0.554963	0.352313	0	0	0	0.548617	2.83067	0.0121612	0.666871	0.0338774	0.038177	0	3.53326	0	0	0.14438	0.153919	0.164141	0.0799356	0.408803	0.211232	0	1.58489	0.863674	0.767004	4.65719	1.1195	1.16398	2.50629	3.7712	3.28144	3.13043	3.86292	2.78067	3.70913	3.83587	3.2912	3.00728	4.93413	4.9192	0	0	0	0	0.0144636	0.0145871	0.0280867	0.025775	0.0279149	3.5599	0.417725	0.941967	8.50018	3.76728	0.220903	0	6.20218	4.80659	5.35152	0.108863	0.012201	0.480611	0.157051	0.921614	0.460045	0.0727991	0.342218	0	0	0.0261417	0	0.0727206	0.0407859	0.721878	0.321351	0.084232	0	2.99099	0	0	0	0	5.20449	2.84354	3.40585	0.0414935	0	0	0	0.0201218	0.0578206	0	0	0	0	0.0187343	0	0.112136	0.109749	0.729552	3.83857	1.41574	2.05045	2.71283	3.83483	2.47062	1.32125	4.73725	0.0579362	0	0.0188609	0	0.251013	0.083618	0.178626	0.0667032	0	0.0615798	0.0278129	0	0	0	0	0.0696053	0	0.0643672	0.541988	0.236147	0.328363	0	0	0.0415013	0.552871	0.203972	0.605809	0	0	0	0	0	0	0	0	0	0.877146	0.350058	0.441881	1.33586	0.0675025	1.1705	19.2617	6.52676	1.53481	1.33561	0.340764	0	0.39593	0	0	0	0.639617	9.44462	1.48955	13.9838	7.31106	9.79736	1.48399	10.8186	9.50417	8.80473	0.99256	0	0	0.821004	11.5212
CSS0044490.1	1.95056	2.64233	2.61326	0.993762	1.33628	0.905193	1.68238	1.36381	1.50553	4.5521	2.55552	2.83597	0.97078	2.23828	2.91312	1.51051	1.58867	1.4873	1.5538	1.49457	2.22894	1.72953	0	0.643356	0	0	0	0	0	1.07454	0.728861	0	2.34889	2.88213	4.8035	1.1908	1.60369	2.00034	5.8963	1.5906	1.43583	7.84168	2.28596	1.25769	1.90092	1.40579	1.25724	1.56708	1.54798	1.02324	1.49616	0.954545	1.33698	1.31529	1.39043	1.5355	1.70911	1.74555	1.30334	0.921062	0.790332	0.920784	1.49695	1.57235	1.54577	2.73048	2.56826	3.75611	1.62366	2.07838	1.39947	0.913658	1.05478	1.6757	1.21926	1.48798	1.66117	1.23365	1.48144	1.74805	1.80698	2.36601	2.8254	3.55274	1.81863	2.46889	2.15158	1.40651	2.38754	1.50569	1.69719	1.16243	3.8167	4.69752	2.82149	3.05228	1.65228	2.7598	2.11078	1.38303	3.0566	2.43116	2.93179	3.03353	3.43429	2.67253	2.91347	2.97923	2.98083	3.47593	3.94785	3.18684	3.27336	3.54861	3.42368	3.02891	2.81023	2.8763	3.44319	2.98754	2.89547	3.19289	3.36213	2.44637	2.8164	3.46574	4.41184	2.92908	4.46758	3.90411	1.88723	2.97859	3.34582	3.45028	2.82247	2.09058	2.028	3.52085	3.36051	3.38313	3.14412	3.47198	6.32473	5.60927	1.83936	4.51214	4.17242	6.81833	1.41706	1.70524	0.933718	1.20638	1.2023	1.2918	2.03016	2.40919	1.31315	2.01539	2.63398	2.04851	2.47355	2.25249	2.18066	1.59138	2.19542	3.4097	3.23226	3.27179	1.36772	1.78463	1.46382	0.38791	1.74958	2.14737	1.08366	1.86721	1.46655	1.54055	2.04958	2.43415	2.00835	1.49907	1.51546	1.26796	1.86294	1.94807	2.59986	1.88624	1.79831	2.62994	2.55372	0.534095	0.747393	0.825609	0.697171	0.347665	0.592612	4.0747	1.731	3.21432	1.731	2.81687	2.04608	1.48328	0	1.38779	1.7627	1.76126	1.24255	4.92996	6.13563	6.28575	5.86132	4.52862	4.61222	4.67227	6.29358	5.34414	4.43167	3.97474	2.45675	5.19506	3.37768	1.75026	1.42779	1.22769	1.23523	2.10086	3.88974	4.44697	2.14074	4.44863	6.76861	6.76313	4.31502	6.39916	6.08514	4.58784	4.23006	3.64799	4.52675	3.67794	3.19936	4.02065	4.48626	3.38503	3.42138	2.23288	2.47832	2.12386	2.32699	3.38103	2.45153	2.60583	3.72282	2.3998	3.57983	3.76962	2.1099	2.0223	2.03986	2.70577	1.49579	2.42022	2.33839	2.21908	2.18677	2.26201	1.57392	2.45642	1.81602	1.54062	1.80075	1.8865	2.21225	1.02223	0.940547	0.933354	0.933195	4.61519	2.28112	0.728037	2.76859	2.67492	2.67364	3.31499	3.13691	1.40343	1.05241	0.78844	1.5056	1.30923	1.41802	1.42918	0.801116	1.41242	1.04999	1.22237	1.05118	0	2.04764	0.898474	1.50968	1.97979	1.04181	1.1771	0.76252	0.793383	0.736032	1.20107	1.38085	1.49255	1.56411	0.997735	1.02294	1.21136	1.20491	1.63898	0.78131	0.987902	0.849577	0.849201	0.924029	1.3811	0.508698	0.427495	0.389403	3.15591	2.59424	2.25566	2.22751	3.75785	6.45958	1.88636	3.04593	3.50738	2.71268	1.97432	4.568	1.85902	2.11422	1.39378	3.65865	2.6475	2.32132	2.64322	4.52914	3.08204	2.29513	2.58921	3.60931	2.6325	1.53716	2.41319	2.63097	2.99064	3.4748	2.93774	3.50483	3.92602	3.88344	4.0376	4.10637	3.73662	6.43037	3.04464	4.68126	2.10905	2.42207	2.34854	1.9605	3.68069	3.05068	2.13712	2.71212	4.11665	3.98889	3.52901	2.87045	2.67823	3.37298	1.48375	1.61271	4.12037	4.57149	4.17325	4.465	4.55797	0.53848	1.15646	0.581594	0.378054	0.926227	0.992088	1.08668	0.5782	1.29978	1.07945	0.462554	0.526973	1.40407	0.817474	0.731438	0.36711	0.535508	0.654907	2.81098	3.30131	2.40358	2.75163	2.31471	2.62116	0	0	0	0	0.0382735	0	0.0202012	0	0.0774154	3.10522	1.80229	0.680339	1.5152	1.97631	3.15505	3.51119	3.8941	2.47577	1.63646	2.58207	2.50447	2.17582	2.54844	1.73699	3.51815	3.03573	3.265	4.98312	4.04532	3.63774	3.94205	4.40983	2.82653	3.28652	3.14093	3.02377	3.16216	3.9726	2.45204	3.08782	2.75294	3.3054	3.69148	2.93916	2.94772	6.15407	4.11449	3.4979	2.81941	3.44746	4.43501	4.18778	4.25868	4.02339	4.23571	3.17769	3.98938	4.23404	5.18921	4.24163	4.56611	3.35722	2.55917	3.02609	3.17533	3.44148	3.42601	3.234	4.04582	4.85158	3.91814	3.91319	4.49516	3.85618	4.50913	5.33121	4.9174	4.24565	4.96632	4.91127	5.19144	4.42203	5.56798	3.00079	4.20873	3.82459	4.00941	3.91387	4.75188	4.25361	3.27798	3.22751	3.32065	4.15202	4.15159	3.13408	5.92812	5.39619	5.13732	5.46574	7.05947	5.16615	8.47984	7.90498	9.81862	3.17861	6.17512	5.53852	5.92022	6.26757	5.86715	5.95348	6.57	4.12718	5.81917	7.63234	7.30731	4.64893	6.19962	6.87602	3.69184	3.43029	3.47547	2.23231	3.51918	3.44061	2.64457	2.39041	3.63348	3.78679	2.19001	2.1535	4.84641	4.00232	3.3737	3.38352	1.99726	3.41764	2.41683	1.89011	2.37693	1.75772	2.0492	1.83255	2.86607	2.17875	2.10695	2.64524	1.50258	3.67592	4.00145	0.608671	1.5308	3.89299	3.84285	3.68258	4.13291	3.45437	3.4234	1.36261	1.30576	1.07755	1.21736	2.47721	1.93313	1.94154	1.81346	1.31468	0.955874	1.12881	1.34131	0.693515	1.04668	0.539525	0.786549	0.75495	1.10176	0.860224	1.64203	1.12804	0.554688	0.587644	1.77858	0.954509	0.992395	1.02557	1.26883	3.96262	2.99869	1.08566	2.07521	1.49205	1.66767	2.02279	1.83424	1.91797	1.34618	1.56399	5.42901	8.32383	3.85467	3.6908	2.84158	2.83235	7.63062	4.01337	3.21281	7.25414	5.07065	6.41095	5.41864	5.92919	6.4414	6.09966	6.86551	5.89258	5.68768	4.99359	6.1411	6.70074	6.17189	6.77269	2.19205	2.03635	2.04781	4.895	2.20751	5.27147	5.89083	3.63395	2.05679	5.16367	5.0814	3.61078	7.96072	11.4223	9.58087	6.2097	5.58979	5.91979	5.8671	20.9516	2.26871	5.42368	6.57296	3.56949	5.69542	3.91105	5.70437	10.7463	8.19567	6.53874	1.82227	10.7122	8.28219	3.02692	3.33558	2.03796	2.68773	1.41252	2.30052	1.1097	1.10165	1.13361	2.38237	2.27046	3.62325	1.3055	1.20464	3.12454	1.78055	2.69851	2.59393	1.98465	2.60542	2.74157	2.28171	2.57901	2.57904	0.300893	0.324463	0.578935	6.31501	5.35131	4.81923	5.3921	5.88521	6.07328	6.97009	5.39169	1.57345	1.91163	2.17193	2.10758	1.11685	1.87944	1.44999	2.15162	1.27453	1.20637	1.24408	1.53025	1.8766	1.55218	0.696509	1.02536	1.41165	2.38269	1.4432	0.518202	0	0.470109	0.16437	0	0	1.95653	1.32279	1.22078	1.58277	1.95692	2.24831	1.71067	1.66851	1.24437	2.53022	1.41928	2.13229	3.07362	1.8651	3.7907	1.08256	1.11913	6.45731	4.20961	2.19901	3.21368	3.3018	2.38431	2.43493	3.01747	3.27294	3.82703	8.5872	8.96872	6.10223	8.06302	7.81143	6.40982	5.69794	5.21739	4.71761	4.46722	5.7217	0.553939	2.98778	3.73871	4.98712
CSS0030557.1	1.44957	2.22832	1.72451	1.48535	1.67036	0.87991	1.3096	1.42308	1.21568	1.77486	1.99381	3.01049	0.88445	1.4127	1.32906	0.664288	0.996794	0.636968	0.322847	0.571053	0.5632	0	0.336989	0.0318027	0	1.39847	0	0	0	0.275177	0.341361	0	0.819953	1.40195	2.77231	1.08755	1.13746	1.35769	3.94399	1.83171	4.44562	5.03879	3.44993	9.32432	16.4292	18.0269	16.3113	15.4389	16.4823	19.8046	18.3225	16.5916	23.2048	23.5105	22.9422	16.2267	23.7175	23.6686	29.3541	21.8082	21.5969	20.6509	22.6146	19.7476	10.3115	5.18664	5.35925	5.76921	35.513	25.4153	2.66076	1.65869	2.69456	3.66649	1.82241	2.80526	27.5834	32.0795	28.123	25.5506	16.5807	13.707	12.961	9.99987	8.54945	12.4453	2.10455	3.05378	2.67653	1.02796	2.72288	1.43966	17.3074	21.2964	23.0372	17.5817	21.9345	18.3668	11.3378	4.14419	22.4415	4.85081	15.0549	14.8923	16.1087	20.326	23.3756	2.48927	2.16431	12.6683	13.1347	10.8314	10.1769	11.0906	10.8551	1.67125	2.38294	2.68003	1.53453	2.0104	1.85224	13.5523	14.5912	31.5151	28.7762	35.8104	38.1709	40.2659	54.0805	36.4263	73.9755	54.7977	43.388	33.006	27.7895	23.4407	30.2301	28.701	7.12225	5.21844	1.70044	1.95432	8.99594	10.3532	5.11934	12.3171	8.40218	13.2066	1.09077	0.992549	1.41239	0.700158	1.04188	1.3549	1.30267	1.52254	0.670378	2.13301	1.85826	1.93715	2.33432	3.13773	2.26478	1.08148	3.32683	1.17033	0.858453	0.946315	1.57644	2.12608	2.04244	4.00616	4.88418	4.66542	5.12373	1.67741	1.73495	1.87469	2.92198	2.52818	2.30336	0.806553	1.68162	1.6382	3.26791	2.1246	2.09058	2.02105	2.31034	3.92817	2.79391	2.15739	2.21705	2.16552	2.04854	1.70727	3.1619	2.94464	0.72428	2.91428	0.72428	3.37878	0.79763	0.795202	1.55898	1.62169	1.21453	2.62905	1.84053	1.9669	2.15004	2.49347	1.60604	1.36175	1.66247	1.6658	2.45876	1.82961	2.28954	1.58017	1.53672	1.23501	0.558523	1.2161	1.2204	0.383068	0.76864	2.90236	2.30643	1.93307	3.32446	1.68672	2.78161	1.89199	2.10737	1.68084	3.07495	2.21628	1.59128	14.6729	5.58261	4.13523	4.35478	13.8752	12.3014	3.87744	5.32532	3.8363	5.47995	4.93612	3.43987	3.08746	3.19402	3.48322	4.81721	2.91902	2.8364	3.35888	3.74758	2.45928	5.31989	7.18212	3.59396	3.88824	4.46564	4.18055	3.36684	3.77728	3.14863	3.204	3.18634	2.89367	3.34906	3.50444	4.26187	2.13416	0.729709	1.43306	1.83022	4.6118	3.16648	2.69649	4.22468	3.04346	4.58795	4.20785	2.72643	3.23788	2.10669	1.64738	1.81522	1.89095	1.72862	1.69161	1.73515	2.40921	1.58134	1.34352	1.42184	3.02879	2.79018	1.61391	1.58741	1.88936	2.15593	2.52336	1.13513	1.56364	0.940545	1.57649	1.88938	1.8536	1.49592	2.06576	0.86755	1.44585	1.35106	1.08679	1.8329	0.899586	1.57375	1.39272	1.4639	0.926453	0.558709	0.328882	0.895735	5.37631	1.61	1.99371	4.32543	2.31244	3.4447	1.15915	2.94147	2.24249	2.75775	2.45561	2.80659	3.14376	2.17118	3.05322	5.40111	2.99815	2.99895	2.66645	4.717	4.36624	1.74851	1.32139	1.40777	2.38557	1.34817	1.31647	2.12841	0.970491	1.23452	4.93779	2.29055	2.48984	1.86855	1.78984	1.86315	2.24315	2.89409	1.51432	1.6982	2.71023	2.97998	2.7307	3.16243	3.92107	2.4019	2.18248	3.69733	3.29689	4.2464	5.13003	4.16902	2.86707	2.16644	1.04389	0.996915	2.88414	1.41896	1.38386	1.85624	1.80808	1.52665	2.56054	1.22026	1.51717	0.930306	1.32197	1.38465	1.0924	1.67955	1.60832	1.2294	1.76226	1.4899	1.3245	1.36638	1.98589	1.57495	1.75477	1.83145	2.83043	2.56659	3.91088	3.02251	3.40096	0.691958	0.864491	0.707576	0.659002	0.549677	0.778113	0.877663	0.419218	0.631523	4.76149	2.49082	1.57324	1.40857	0.827118	5.98362	4.39544	4.36483	3.75883	1.66589	1.60644	3.7665	2.36187	1.12023	0.921206	2.3921	1.84724	1.40149	0.78229	0.505398	1.3597	1.81825	0.865835	0.891406	1.14776	1.52757	1.34871	1.84475	2.1975	0.97139	0.999251	0.385614	0.898389	1.75906	0.727436	1.75997	0.890672	1.13481	1.74319	1.83466	2.47235	1.85193	2.31353	2.35268	2.69473	1.82244	2.17541	2.53014	1.82071	1.94029	3.18364	3.42732	2.41726	1.30654	1.46908	1.23498	1.84753	2.73646	1.85147	0.814583	1.96782	3.144	1.26923	1.11769	1.82643	2.52168	1.45675	1.18447	1.62316	1.758	2.73161	1.45041	1.51521	2.88488	2.52184	2.15997	2.6353	2.08471	1.81019	1.49102	2.38327	1.60223	2.4833	2.3956	9.45472	9.92743	0.975822	1.05067	1.63913	1.0208	1.44001	2.09353	1.97853	5.7133	5.56528	3.69523	2.77054	1.0717	0.726862	0.728712	0.9086	0.628382	2.07559	1.95782	1.25191	1.29889	1.20539	0.916099	0.894973	0.940571	1.80073	6.56686	7.29519	1.52699	1.80781	6.81131	4.83323	5.86657	3.9393	1.74526	1.57768	2.18177	2.05639	9.04019	8.14377	6.93416	9.09726	3.08642	4.89607	2.34287	2.5501	3.19021	5.55004	0.817208	1.90935	0.707135	1.94556	2.92825	8.24042	18.8968	3.03863	2.52075	0.745089	1.24176	2.0404	1.71041	3.18857	3.96878	3.54801	2.70176	1.54598	1.55351	1.87177	5.49488	0.852127	0.971905	0.990214	1.51213	0.694738	1.17486	10.7125	14.1418	12.7364	11.0421	1.48999	0.924513	1.71988	5.81738	5.98984	7.21883	30.733	26.6851	26.7692	11.2101	10.7313	2.55582	2.56725	2.99662	3.26387	5.27653	24.5402	1.71053	1.15309	4.82898	3.67807	0.609324	1.66717	0.988494	1.46611	3.05235	3.14884	2.38949	1.25667	1.08423	0.568701	1.51244	0.535824	0.921842	3.94379	2.60121	3.0721	2.81162	1.96843	2.10557	3.09483	3.67645	3.33632	3.3679	4.33449	2.0827	2.92329	2.43002	3.21501	5.42644	5.57934	6.14287	1.60857	4.65203	2.5486	3.93188	2.85797	1.892	3.13437	2.79248	2.83031	2.80537	2.36215	2.6349	1.29997	1.86947	1.94693	2.56847	6.61295	2.8752	12.0243	5.46468	6.67833	0.767503	4.54696	10.0859	5.48067	5.18092	5.41695	4.93618	1.16177	2.78523	1.80007	0.936604	0.64895	0.862511	1.82392	24.5653	24.7795	15.0772	15.3122	0.770106	2.03211	2.15779	12.6097	11.0664	10.3762	13.7948	12.8953	10.2378	8.41058	7.86828	10.0828	12.9492	12.1829	11.2098	6.87825	7.53066	8.32259	2.10499	1.97172	3.06778	2.367	1.60788	1.97565	2.47419	2.53395	0.456802	0.58102	0.714915	0.724127	0.743819	0.779866	0.796564	0.720552	0.784237	0.470132	0.837237	0.61656	0.961482	1.01132	0.58958	0.639082	0.326114	0.622909	0.718938	0.712419	0.689203	0.636784	0.461467	0.191843	0.357452	0.822875	1.39002	2.65385	2.22346	0.926376	2.44741	2.25681	1.59161	1.20085	3.16086	0.868368	1.00709	1.29512	0.699082	1.20929	0.353641	0.676341	2.51619	2.07994	0.513105	0.694571	0.918296	0.546117	0.302571	1.44611	1.10576	0.390802	1.62817	2.6964	0.970381	3.91354	3.76021	2.54211	2.24001	2.91481	1.92484	1.91819	0.477459	1.52195	2.05705	1.81539	2.55114
CSS0025046.1	0	0.0282238	0.00554666	0	0.00799166	0	0.00856444	0	0	0	0	0	0	0	0.0304829	0	0	0	0	0	0	0	0	0	0	0	0	0	0	0	0	0	0	0	0	0	0	0	0	0	0	0	0	0	0	0	0	0	0	0	0	0	0	0	0	0	0	0	0	0	0	0	0	0	0	0	0	0	0	0	0	0	0	0	0	0	0	0	0	0	0	0	0.0445701	0	0.134657	0	0	0	0	0.0204256	0	0	0	0	0.0239222	0	0	0	0	0	0.036979	0	0	0	0	0	0.0244654	0.0196881	0.0687291	0	0	0	0	0	0	0	0	0.0636141	0	0.037646	0	0	0	0	0	0	0	0	0	0	0	0	0	0	0	0	0	0	0.0761463	0	0	0	1.28401	0.358484	0.353776	0.885873	0.78911	1.58923	0	0	0	0	0	0	0	0	0	0	0.0382166	0.0176539	0	0	0.00960229	0	0	0	0.0324034	0	0	0	0	0	0	0	0	0	0	0	0	0	0	0	0	0	0.0315517	0.0598688	0.078672	0	0	0	0	0	0	0.0109619	0.0101201	0	0	0	0.0342675	0	0.0342675	0.0387321	0.0529361	0.0236934	0	0	0	0.104585	0.0311347	0	0	0	0	0.0593044	0.0438102	0.0188331	0	0	0	0	0.0193998	0	0.0619194	0	0	0	0	0	0	0	0	0	0	0	0	0	0	0	0	0	0	0	0	0	0	0	0	0	0	0	0	0	0	0	0.0290044	0.0315958	0.0252233	0.0470206	0	0.033959	0	0	0.011441	0	0.0124888	0	0.00876195	0	0.0673455	0	0	0	0	0.00943255	0	0	0	0	0	0	0	0	0	0	0.0162294	0	0	0	0	0	0	0	0	0	0	0	0	0	0	0	0	0	0	0	0	0	0	0	0	0	0	0	0	0.0627214	0	0	0	0	0	0	0	0	0	0	0	0	0	0	0	0	0	0	0	0	0	0	0	0	0	0	0.0122621	0	0	0	0	0	0	0	0	0	0	0	0	0	0	0	0	0	0	0	0	0	0	0	0	0	0	0	0	0	0	0	0	0	0	0	0	0	0	0	0	0	0	0.04906	0	0	0	0	0	0	0	0	0	0	0	0	0.0112597	0	0	0	0.0217545	0.0291315	0	0	0	0	0	0.0190218	0	0	0	0	0.729233	0.753175	0.649462	0.638843	0.533761	0.510705	0.310853	0.459796	0.222181	0	0	0	0	0	0	0	0	0	0	0	0	0	0	0	0	0	0.0611716	0.0122407	0	0	0.137925	0	0.053724	0	0	0	0.0186313	0	0.0442994	0	0.0235348	0.0842212	0.080441	0	0	0	0	0	0	0.0270309	0	0	0	0	0	0	0	0	0	0	0.0109678	0	0	0.0189735	0.0200615	0	0	0	0	0	0	0	0.017367	0	0	0	0	0	0	0	0	0.0467806	0	0.0628343	0.0387459	0	0	0	0	0.064742	0.106109	0	0	0	0	0	0.16955	0.240562	0.178538	0.310175	0.785456	2.40129	0.149472	0.125545	0.154177	0.0335781	0.0580223	0	0	0.0956421	0	0	0	0	0	0.0654244	0	0	0	0	0.518546	0.198075	0.884602	0.848266	0.289055	0.0635855	0.542595	0.223585	0	0	0.0560407	0.0564137	0.158084	0	0	0.0745752	3.73356	3.00527	0	0.0169297	0	0	0	0.0093022	0	0	0.210503	0	0	0.0142465	0	0.00583857	0	0	0	0	0.0109269	0	0.0534785	0	0	0	0	0	0	0	0	0	0	0	0	0	0	0	0	0	0	0	0	0.0504807	0	0.0350632	0	0	0.450819	0.0725649	0.254785	0	0	0.0144674	0	0	0	0	0	0.0313626	0.0311987	0	0.0494307	0.065892	0.0142618	0	0	0	0.0118328	0	0	0.0450641	0.0368593	0	0.0364565	0.0133921	0.0202408	0	0.0229385	0	0	0.0108558	0	0	0	0.0132502	0	0	0	0.198923	0.232345	0.327975	0.0221211	0	0	0.0774636	0	0	0	0	0.017115	0	0	0	0	11.2707	0.978967	0	0	0	0	0	0	0	0	0	0.0191436	0	0	0	0	0	0	0	0	0	0	0	0.0269006	0	0	0	0	0	0	0	0	0	0	0	0	0	0	0	0	0.013776	0	0	0	0	0	0	0	0	0.0205945	0	0	0	0	0	0	0	0.0325129	0	0.0175799	0	0	0	0	0	0.0126424	0	0	0	0	0	0	0.0222135	0	0	0	0	0	0	0	0	0	0	0	0	0	0	0	0	0.0372339	0	0	0.0411711	0	0.0365564	0	0	0	0.026189	0	0	0.0498549	0	0	0	0	0	0	0	0	0	0	0	0	0.0148977	0
CSS0007407.1	5.65371	8.82583	9.29775	2.1252	2.83824	1.73402	4.12132	4.09705	4.08839	17.0794	8.77288	17.7687	1.66865	4.75124	3.43653	6.44509	5.40469	4.5528	5.5124	3.6388	6.50125	3.27487	4.43892	2.31379	0	4.20731	0	0	2.86914	2.06361	2.71085	1.83338	0.956616	9.03673	12.5539	6.65806	8.06264	5.71196	6.11392	7.91855	7.70997	7.17438	13.0068	3.69529	4.69548	6.30325	4.51809	6.35195	6.57604	5.30353	5.10606	6.00502	6.85161	6.99233	7.93284	6.74706	9.56476	9.60075	11.4366	8.33017	7.47247	5.68925	8.9834	8.86206	4.75067	13.8646	13.6118	17.092	7.11859	8.73038	5.84933	5.72284	7.01627	8.61524	6.87483	6.84007	4.96398	12.6053	10.0768	5.56795	11.8857	11.111	9.46617	8.89103	8.91826	9.40972	5.93766	8.40895	5.45649	6.02438	8.51269	4.52658	10.7426	8.77288	8.39873	9.16991	7.31567	10.9419	5.34877	4.74477	7.68521	6.9434	10.0249	7.20752	10.1278	11.3904	8.70783	8.85639	13.0969	11.5059	12.2884	12.0357	13.4587	13.0048	11.5871	9.90381	9.62561	8.39451	9.00994	8.05748	7.01963	9.74005	14.3645	7.84566	8.74399	11.4985	8.54965	6.47273	3.48962	11.4651	1.98374	11.7971	10.3079	10.5635	4.55476	9.60031	9.16912	8.90908	5.78224	5.07884	6.44747	6.2311	7.97371	6.88472	2.54192	5.64135	5.15675	6.20201	3.65665	5.45945	4.52646	10.039	10.0555	8.52708	11.9897	9.71972	3.06717	11.4893	10.5673	12.4026	9.40119	9.93511	11.0139	6.96084	13.3056	13.9999	15.9044	13.4002	5.34042	9.3288	9.6674	7.52644	12.008	9.96508	9.81208	4.53416	6.48516	2.89277	11.5079	15.5992	14.5652	7.23521	7.91807	7.6239	7.71169	7.53162	10.6192	11.4553	7.34559	10.1548	9.41436	7.83469	9.95438	12.7656	8.15518	8.41369	9.85384	6.6014	6.28783	7.57704	6.28783	5.37269	4.36631	24.8184	18.6145	19.7666	12.8621	11.108	13.4786	7.93194	9.1026	13.1304	8.93567	13.356	11.5661	8.90018	8.00549	10.6392	10.0461	13.9776	9.56846	10.0183	7.9501	10.0996	10.8701	4.8365	5.10796	0	0	0.221749	0	0	0	0	0	0	0	0	0	13.5763	10.2101	10.6281	10.3469	14.0699	16.5338	6.03701	4.2231	3.8574	7.38835	6.4127	5.49898	10.0362	14.6641	11.7777	9.8647	8.47046	10.4458	8.17089	8.72187	7.15246	10.3843	9.03305	9.60606	7.95288	11.7023	10.7732	8.40239	6.82122	4.66167	7.33094	6.04067	4.88883	4.67862	5.22515	6.74984	3.75731	4.63611	3.41822	4.74748	7.99076	7.77716	4.81807	4.74529	3.3012	4.8538	5.40405	4.96259	2.6981	6.23981	6.38843	5.82313	6.03548	8.71977	8.12278	7.15145	4.64562	7.58444	4.91605	6.18943	6.25398	7.31216	6.40596	5.95433	4.87654	5.13128	3.75146	7.60987	5.66927	4.94965	6.43459	6.25566	8.12471	8.10868	3.73452	7.90299	9.01354	9.79811	11.954	7.08161	6.5169	5.83441	7.78214	5.52443	5.80378	3.14193	3.62996	3.07808	7.31461	2.96153	7.5221	7.69729	5.87671	4.26766	5.12886	4.77218	3.7885	2.27773	1.95017	3.56627	9.5037	9.09438	9.15844	3.76946	3.38882	5.9399	7.7488	11.9266	7.02284	6.04641	8.47523	6.69357	5.08975	3.31248	5.58931	4.22395	5.57644	4.69127	9.40668	7.16805	7.72674	11.1228	8.47803	7.63501	6.20199	3.36285	6.1126	4.54136	4.81094	9.12763	2.11437	3.9695	3.58928	3.71597	3.99203	3.52358	5.40493	6.47538	5.19903	5.79265	9.75177	8.39338	5.27316	3.27285	9.53782	9.29568	10.4951	10.4215	10.9099	3.73435	3.95355	4.19792	3.44953	2.84809	4.59767	2.12671	2.65192	3.89358	3.18255	2.36204	3.38028	5.25416	2.49896	2.57577	2.40708	3.90276	2.46934	7.3504	7.78812	6.74779	6.29167	7.89825	8.74886	0.0850077	0	0.16408	0	0	0.171049	0	0	0	5.04342	4.57132	2.10584	1.11135	4.47439	4.88581	4.47443	4.58401	2.57272	3.94643	9.2583	5.69445	2.83331	7.90519	6.7939	5.66318	8.50537	6.49164	5.63175	3.8844	3.99539	7.32859	6.33498	7.86408	5.82191	7.7091	6.41033	7.94785	4.33766	4.86148	5.0741	4.8185	8.31854	6.72628	3.41903	5.29398	6.59363	5.06556	6.50572	5.44159	6.05284	8.44134	10.1514	8.31691	10.2779	7.9107	12.0951	11.4542	7.93772	7.94254	7.75067	10.1605	8.37004	5.88555	7.07485	8.8022	7.1608	11.1713	8.99751	8.41893	10.739	10.1188	6.05465	7.09466	7.92823	8.88008	9.04795	7.12212	7.70831	1.14805	4.01576	3.77132	3.52488	2.48129	2.46318	2.27905	2.8607	2.25892	3.90636	3.21675	3.11467	2.47937	2.57914	2.72453	18.6221	13.7529	8.92797	11.4078	7.75589	6.37002	10.7934	13.7781	13.6869	10.0118	9.36209	9.3767	5.70667	7.63452	5.85335	5.68434	8.69837	7.9847	6.05919	11.3193	8.789	9.17531	9.17802	7.56641	8.9556	9.5812	6.08439	1.94614	1.55992	1.29808	1.29527	2.33161	3.26213	5.26682	5.82909	3.23815	5.40229	2.4533	1.69224	8.21376	2.80274	3.00294	2.80014	7.021	9.00448	8.71471	7.92649	10.2278	7.77071	7.4053	5.82582	0.701681	3.52271	2.60514	8.44037	4.25488	10.3967	14.6691	2.179	5.39785	11.4407	9.12972	13.5934	13.1626	9.18989	10.0096	5.43091	5.2699	6.34243	7.06091	4.02985	1.80101	3.22838	2.25501	2.92423	1.59889	17.8533	15.4498	12.6782	11.4396	5.17884	5.39556	6.89625	15.9882	11.9787	17.9281	10.7865	8.23905	7.86172	14.1802	15.2739	6.63003	5.39313	6.41237	7.65498	10.2042	5.62769	9.2066	5.2782	10.7431	3.26858	9.57619	6.00289	6.78463	9.59735	10.3575	11.907	6.20557	7.37478	7.11428	12.4697	6.89302	3.12394	3.23012	12.715	19.5689	9.04524	21.9152	24.542	20.235	28.099	28.428	21.9958	23.2355	26.2616	26.065	23.5475	22.6034	23.8851	1.43009	1.80865	1.83743	2.14962	3.38776	3.50439	3.92574	3.60249	1.73545	11.3038	10.796	11.2388	19.0023	12.359	20.3594	5.43404	14.0572	11.3957	15.4827	17.0725	6.69977	5.85834	12.7781	6.90196	4.2965	2.75649	6.95207	8.90363	8.455	8.02655	2.4148	3.9881	5.43253	6.17122	6.92477	7.87909	7.69831	7.64386	5.92566	6.88771	5.33693	5.15247	15.1409	8.30305	12.7779	8.79382	6.45211	7.8053	7.79656	6.51644	9.41826	7.98639	7.28555	7.43695	7.75185	7.90627	6.79077	5.54787	5.958	7.68916	9.22489	10.0204	8.89098	7.29936	9.82173	7.56162	6.55989	9.40265	5.18853	4.33948	5.16091	6.89515	3.94521	4.68258	4.74613	6.03144	3.16046	4.09983	3.35359	4.73855	4.58687	4.38235	3.56308	3.1873	5.36105	5.49457	4.85835	4.62325	1.11815	1.86272	0.586374	0.554578	0.574065	6.47786	8.94171	6.26708	4.76333	3.2462	5.63192	1.86237	4.03347	4.08721	3.51962	1.90121	7.70632	9.7303	8.25814	5.92375	2.83495	5.86547	9.58363	11.8512	10.948	11.6038	25.5684	31.4643	22.9364	5.73347	3.28743	7.99179	16.0113	19.3574	24.9843	18.172	8.63084	15.1736	13.3127	9.21053	8.81301	7.3152	0.17763	0.742502	8.83523	13.0007	15.6254
CSS0019406.1	2.78959	5.04579	10.1255	1.5493	1.39073	1.81386	2.80331	3.76406	3.93714	9.61676	1.89633	2.03396	1.63024	12.0528	6.3947	2.83719	4.51751	4.11894	2.35955	1.23804	1.56055	9.86557	6.43569	9.17348	21.8865	1.6808	8.68308	12.8577	9.42818	13.1408	11.2861	6.40586	9.54572	7.8668	11.17	21.1171	46.3772	8.41944	5.38977	4.8114	2.03638	3.81226	3.30363	29.5246	20.8769	22.1205	22.33	10.9191	10.5986	19.3263	21.4998	21.6322	13.8131	15.3942	13.6443	10.773	11.4711	12.2527	9.77067	15.8372	15.0217	15.6768	11.7417	7.05549	33.7242	7.45158	6.08464	8.39213	13.3105	11.7035	4.24913	4.96177	5.52492	3.98143	3.79961	3.53622	23.906	12.3421	24.7365	24.7101	25.125	20.7702	20.0881	92.0051	99.5589	95.9059	19.1088	23.2631	26.3664	9.92226	34.3771	16.567	5.84434	7.07669	7.17876	6.86813	5.48874	7.24761	3.89571	2.87705	6.94184	3.60788	7.11936	6.32844	8.27339	7.3547	7.13745	14.5947	14.0959	9.48691	13.393	8.63684	10.2056	9.91864	10.8475	8.42287	8.46181	6.27572	6.64019	7.20155	6.51638	8.94398	11.6714	6.0492	7.25588	11.3588	6.25953	3.44486	12.3873	8.35576	8.60665	10.3014	9.50539	12.0073	4.43349	12.2223	10.5063	5.39133	3.07461	2.38183	5.36501	3.05446	25.023	20.0126	7.48448	16.6461	28.7125	19.5835	2.08345	1.86194	1.64145	7.48878	9.08431	6.76263	6.55401	8.55266	4.50146	4.93638	6.38039	7.7017	3.71957	3.24088	3.4417	11.6626	12.1544	8.22192	2.4671	1.64169	28.6289	41.8491	18.7784	5.48038	5.43621	8.77786	6.50169	4.00935	3.25976	4.40462	8.31093	7.58959	5.9573	5.70609	11.399	7.26007	17.3627	13.2224	9.72067	11.181	3.66607	1.61053	3.56366	6.38708	9.78565	8.45567	5.23406	6.95085	6.828	9.04447	3.69203	9.16045	3.69203	5.3931	4.30959	5.03015	10.8086	8.75957	16.6736	9.058	6.48492	8.25375	10.861	10.1296	13.8939	21.8584	10.1054	3.74396	3.57623	13.4798	8.62822	26.8045	7.31519	18.1237	7.51065	9.31269	9.68428	27.5721	29.4392	3.80011	2.65294	2.34058	3.17535	3.183	3.32255	3.22907	4.89891	4.17297	3.19679	3.37036	3.69837	7.96735	4.97759	3.80306	4.02614	8.15074	7.00543	6.5807	6.41843	7.2518	5.989	5.64059	5.10607	14.5445	13.6839	11.1233	21.0788	16.5543	13.364	10.6442	8.80143	7.00116	20.4486	24.0367	12.6245	12.3741	19.0075	17.634	15.1412	11.9625	12.4746	7.47056	8.357	5.44085	6.86198	5.82306	8.11941	37.3216	27.944	30.0112	10.1853	6.09292	8.53442	10.1207	4.37957	2.71349	6.68537	5.17565	2.35144	3.32945	1.15825	2.11229	1.85428	2.14319	2.39468	2.33824	3.85925	1.95667	3.02254	3.03625	2.52413	1.20593	2.01346	1.55994	1.28236	1.49109	1.85292	1.86873	5.99366	4.73963	7.41571	5.06855	4.87151	4.80901	2.5443	3.56754	3.59889	4.96466	4.78827	4.5613	13.9944	13.3902	12.9248	3.9457	3.09785	2.37028	4.04173	4.20039	4.03851	15.4069	6.14017	2.12484	4.99236	6.05546	6.4462	10.5554	12.6307	2.84	4.6725	4.37748	4.6882	7.58677	6.30719	7.00861	28.7369	82.6041	73.6883	76.8895	25.5232	25.921	4.1868	4.15623	5.15274	7.08266	5.42279	5.97472	12.2695	12.8504	13.427	28.1707	15.6935	11.6916	15.2005	28.6371	32.9511	28.335	8.10793	10.4693	8.79034	10.6662	12.7778	10.6786	9.95328	9.82404	9.49193	10.3669	58.8989	44.4863	48.4028	27.0518	27.8692	12.8727	14.1662	9.53312	8.91044	10.6751	11.4289	9.78198	12.9705	14.4878	2.39201	16.297	5.93325	11.4984	8.72291	10.1946	7.43303	1.71347	7.238	9.95314	5.96306	9.05921	6.21587	1.95371	10.0588	6.36819	9.09081	6.35853	3.47844	2.90551	3.39851	3.57903	5.30488	4.98007	0.39469	0.692399	0.480712	0.637474	0.668013	0.445914	0.400034	0.508462	0.536761	9.24043	1.92417	1.48725	2.8531	2.03193	7.70425	4.49701	4.69684	8.62953	2.57824	3.18267	3.58391	2.14467	4.84504	4.40646	16.7837	12.1356	16.8407	10.4428	13.2451	58.189	7.95579	3.84839	8.17929	13.5051	7.55959	5.65338	13.1812	4.82724	9.32271	8.09296	8.95535	11.2148	19.5834	5.33339	5.40209	3.43702	2.63695	4.13134	19.225	4.58113	4.80387	3.35446	3.79661	5.79789	3.4383	12.1507	12.9305	8.64609	2.74966	8.44861	5.24883	15.681	8.25022	5.71841	2.87185	4.19314	6.85054	3.83071	6.35215	6.42447	11.5565	5.43872	1.73114	6.38003	4.02606	5.2468	6.45612	7.1579	5.08352	5.67507	3.99837	5.00966	4.51992	3.99712	6.569	4.25725	9.34386	21.1925	14.3945	7.11718	3.91006	4.40829	11.1131	1.82265	0.469525	3.23891	90.0433	54.1777	67.4803	83.5759	91.4734	77.3775	33.551	45.314	44.0786	8.87995	15.0734	8.89921	8.99441	9.817	10.0752	12.3962	12.3009	14.0066	11.8403	11.7435	13.6326	12.9516	10.0739	13.2544	36.4273	36.8876	21.5325	20.3676	16.7403	19.8064	23.537	22.7699	43.2282	45.548	26.5557	24.8794	20.638	22.5597	23.3861	23.3992	20.8212	21.3898	26.8758	47.6801	70.4928	58.9163	8.26423	7.04898	52.6142	7.36701	62.3694	20.2885	19.8676	9.02562	6.68051	0.573943	1.99707	1.92636	2.30895	4.59837	4.87164	5.60211	7.84167	12.9814	6.99173	5.6181	2.40812	38.719	19.7966	21.1343	7.50075	16.166	42.4785	8.21142	9.52799	9.29426	10.0832	2.68948	2.21819	2.26506	8.25639	7.28517	8.31837	2.74274	3.07764	3.58046	9.16294	7.2868	29.1723	28.1053	30.2911	20.6142	2.92998	7.51089	4.47598	2.86572	46.7964	37.4758	5.87377	10.9505	6.11601	8.82496	16.1448	15.0808	6.57786	35.6128	17.4446	21.2602	39.6063	22.4036	18.361	13.2282	9.24896	15.9459	5.89559	7.66444	6.91611	7.92705	10.1168	9.71948	10.6959	11.515	7.95241	7.59945	10.9298	10.4078	15.8963	9.02591	10.4599	100.278	115.517	94.8426	6.67769	8.51966	2.82378	8.55825	8.09432	7.54163	14.3766	6.2992	6.44626	29.8425	6.17524	8.12333	6.04226	129.937	38.9943	8.54755	17.2735	22.1347	18.6475	4.54978	4.02112	5.30029	3.64303	3.17997	3.77506	3.55917	2.80544	7.09759	19.3806	9.62739	22.4292	2.21972	3.29076	3.48635	2.0582	2.65753	2.17067	3.04845	5.60041	3.20995	1.71916	2.56944	1.52718	1.85554	1.96786	2.30448	2.68844	2.2654	2.18195	3.30497	2.19086	6.62068	18.2493	6.93324	10.4849	10.8395	9.69962	10.5414	9.5228	10.2429	13.8856	10.6036	4.59673	2.50491	2.719	2.60857	4.21848	3.31999	2.56271	2.97858	5.49591	5.64895	6.15721	5.36987	2.75179	2.25741	4.03987	5.29617	5.10683	2.93671	7.11515	5.74401	3.23287	3.42279	0.233204	1.84082	0.711611	5.07546	4.66172	0.897879	4.18977	4.30642	1.53848	1.40035	1.68902	2.17752	8.88894	1.43967	17.9992	28.6776	26.0601	34.6352	15.4641	28.5082	4.63693	5.01598	4.56806	4.82703	2.32282	3.09215	3.0169	1.26698	1.47131	1.14492	7.35312	4.05534	11.0575	1.76772	4.07767	2.25521	24.1337	7.88432	7.7978	5.78983	29.2121	13.8699	10.132	10.9927	10.2272
CSS0037102.1	18.5416	58.8128	0	0	0	0	0	1.07775	0	242.887	0	0	0	0	0	0	0	0	0	0	0	0	0	0	6.19549	0	0	0	0	0	0	0	0	0	0.318453	34.1732	34.2651	37.4511	27.1783	45.4296	61.8631	19.5585	52.5536	67.1136	96.2626	108.205	87.0366	184.728	190.742	415.687	419.156	391.186	394.933	417.423	392.981	198.759	484.778	490.122	638.499	356.474	320.043	174.016	437.49	359.475	54.4518	59.7872	54.1982	39.5908	406.81	347.55	110.278	96.9165	136.361	143.107	123.296	119.37	226.112	356.072	223.405	212.447	88.6189	127.296	125.441	169.088	116.24	192.987	76.7725	76.1386	70.6945	65.1179	38.2337	34.4294	136.422	110.338	125.407	0	0	0.585321	73.8528	46.9673	99.6836	21.2094	337.096	241.862	337.647	451.414	89.1019	26.4984	33.0693	109.969	88.1467	134.55	150.389	136.166	114.117	22.4277	15.0517	48.4858	17.1545	28.3723	34.1418	89.3656	85.5992	83.2989	175.261	150.568	102.722	161.704	74.7881	120.874	123.041	140.725	167.485	106.31	49.9308	230.813	92.6618	95.3772	133.448	127.463	59.5234	50.3743	14.1656	28.4325	92.5258	108.631	21.238	191.193	75.6395	114.391	76.3044	31.7569	42.5007	33.0496	63.5926	55.2562	59.7609	57.9004	65.2575	74.0378	58.0722	59.4028	62.0425	64.5011	70.607	41.3546	152.199	97.361	0	0	0	80.0758	0	0	0	0	0	0	5.16984	0	10.2265	17.3382	18.2592	16.2997	29.9278	39.31	40.0309	57.1065	0	0	0	96.3767	55.8379	68.2821	91.888	100.487	87.3073	72.6224	59.8113	88.0185	59.8113	97.9449	56.7202	160.644	83.5283	74.2378	46.472	74.4758	140.151	0	0	0	0	0	0	0	0	0	0	0	0	0	0	59.3888	66.5655	42.2617	40.2332	0	2.41784	0	0	0	0	0	2.53494	0	0	0	0	0	0	0	1.29484	0	0	0	0	0	0	0	0	0.677978	0	0	0	0	0	0	0	0	0	0	0	0.449858	0.42488	0	0	0	0	0	0	0	0	0	0	0	0	0	72.1865	29.5172	26.8567	80.483	103.718	22.3334	0	20.6039	0	62.1258	0	0.575779	0	0	0	0	0	0	0	0	0	0	0	0.635395	0	0	0	1.8513	0	0	0	0	0	0	0	0	0	0	0.360758	0	0.313372	0	0	0	0	0	0	0	0	0	0	0	98.9019	0	0	0	0	0	0	0	0	0	0.6802	0	0.604049	0	0	0	0	0	0	0	0	0	0.514536	0	0	0	0	0	0	0	0.382108	0	0	0	1.92932	0	0	0	0	0	0.473166	0	0	0	0	0	0	0	2.24396	0	0	0	0	0	0	0	0	0	0	0	0	0	0	0	0	0	0	0	0	0	0	0	0	0	0	0	0	0	0	184.769	140.968	179.002	0	0	0.3396	0	0.34595	0.0887183	0.267917	0.17245	0.344746	17.3681	0	0	0	0	0	0	0	0	0	0	0	0	0	0	48.3786	47.9921	33.6546	55.5326	37.1313	46.1565	52.8609	28.553	29.5943	40.2847	20.2645	20.2654	35.6779	8.57085	68.2392	94.7124	120.462	65.2043	70.2754	9.1837	12.7283	23.347	16.7127	18.782	15.3145	15.2314	20.3177	23.578	23.4047	33.4085	20.1618	20.8216	31.8686	17.2627	28.1188	23.2423	18.2037	19.5282	16.8186	12.062	23.2421	10.0554	19.4657	22.7885	13.817	23.3524	11.0114	26.8945	24.1273	22.1826	15.4408	18.8016	22.5345	21.1266	274.13	141.273	294.333	364.746	325.373	102.07	68.3835	223.355	69.8491	63.9719	142.25	213.94	284.336	293.856	171.427	21.69	21.3036	29.2392	11.3558	3.15474	4.02071	4.18033	19.1366	20.1112	50.2677	39.1142	61.8048	10.7345	51.1955	107.48	104.805	94.5422	47.765	45.2004	44.7859	94.2171	46.2927	65.9898	61.9493	49.0008	39.4737	37.3014	56.3768	67.4523	43.0044	69.391	52.4702	100.782	26.3739	25.5742	72.1515	72.3353	51.1724	52.8053	156.376	196.621	177.42	164.11	7.76348	12.1826	0	0	0	0	13.7044	11.7586	6.89305	43.4688	14.6011	64.0752	16.6202	44.6693	47.8629	68.0949	93.2918	41.2404	31.2445	28.5331	28.1879	213.018	102.676	24.5674	31.7786	28.4306	44.1479	38.4806	0	27.6621	18.8312	18.5346	0	8.25961	0	0	0.636964	0	0.657049	0	0	0	0	13.7273	18.9857	16.2113	7.80124	6.12726	20.0037	16.7551	26.8999	0	60.1638	85.9856	62.4582	54.7354	67.1152	0	58.2291	32.3708	38.3069	65.578	46.0105	64.1781	21.8714	29.2253	42.6538	68.3743	24.5407	8.54087	12.2182	39.7267	35.2287	40.4529	53.132	46.1509	36.3808	45.7276	55.8196	41.9677	37.6468	47.9598	49.107	42.4255	48.3143	43.9269	0	0	0	1.44118	0	11.9914	19.2128	24.504	0	33.822	49.727	26.1817	65.3569	48.803	69.9094	52.4212	43.8554	87.5993	69.5488	18.695	23.2055	174.954	125.562	52.7578	26.0821	97.0803	148.22	124.689	115.759	92.3537	63.1864	133.985	218.814	27.0123	0	0	0	0	0	0	0	0	57.8255	83.9608	0	0	0	0	0	0	0	0	0.730205	0	0	0.579549	0	0.528523	0	0.864445	0	0	0	0	0	0	0	0	0	0	0.323978	0	0	0	0.44094	0	0	0.266231	0	0	0	0	0	0	0	0	0	0	0	0	2.28842	0	0	0	0	0	0	0	0	0	0	0.589868	0	0	25.7255	17.0709	24.7762	40.5471	14.6088	34.9882	41.7352	36.8889	58.7304	58.0195	55.1369	58.0941	65.686	219.502	189.148	174.356	81.8595	89.1397	78.2423	214.112	121.214	207.761	111.408	64.8914	84.1894	87.2916	0	0.613871	90.619	72.5825	57.3751
CSS0027389.1	26.8944	33.6298	39.2291	31.3807	35.6091	40.5936	49.2794	52.2302	51.9816	65.1787	61.8159	64.544	16.5489	34.4604	21.2226	23.7465	23.4386	23.6677	18.9524	9.87297	23.2655	56.7471	71.189	55.6569	170.053	119.849	166.966	197.809	99.2388	62.9561	60.4512	112.662	84.9248	43.0845	40.6139	29.8278	33.1551	31.4186	23.0932	23.5325	19.7834	21.0836	25.9238	378.112	377.011	379.678	385.284	243.72	266.098	189.835	176.915	185.528	203.688	201.247	193.701	245.415	222.457	237.818	256.835	266.297	275.761	259.486	219.11	259.907	374.645	56.7023	57.8222	52.3595	121.61	123.843	37.0778	46.5839	31.2816	36.3583	36.78	41.8946	118.065	124.575	107.706	110.721	98.6212	119.399	86.3636	94.548	93.2106	114.047	28.2782	30.2226	39.4869	46.4608	62.6919	49.1716	176.841	182.314	205.239	230.642	220.914	211.68	215.774	268.594	217.53	347.864	277.136	226.938	264.455	179.537	207.643	52.469	54.6063	197.974	228.456	174.963	178.74	164.953	152.422	54.5551	48.0813	51.8749	49.5336	54.6491	56.9404	150.262	162.57	98.8955	118.197	128.443	93.3131	140.62	78.4505	145.226	83.6979	144.499	138.35	119.513	121.319	183.93	69.8503	128.6	152.375	123.927	40.4856	36.0948	45.7176	47.583	105.066	107.17	57.4127	127.598	50.8791	55.4584	51.2716	60.1006	71.9115	67.7662	67.6312	67.9044	75.2678	68.0844	68.1992	62.099	65.6095	66.7292	72.6819	37.6066	32.793	70.6117	79.1607	52.0169	29.9239	29.0699	41.1385	23.0412	46.4932	43.6826	39.0859	81.9104	63.3346	66.3538	72.9703	67.3376	65.2174	44.0442	45.2924	38.8	37.6437	30.2122	30.76	27.7864	88.0912	71.3331	79.0424	59.1899	48.6661	59.9499	52.6	45.5896	72.1319	32.169	49.3162	53.8488	49.3162	17.4736	37.7061	62.0654	35.7588	46.0838	37.5711	44.8429	65.7543	33.5351	42.9015	49.1863	37.4091	47.4986	42.0692	28.7166	36.2389	39.8526	32.8181	47.6477	45.2526	25.1906	45.9468	50.182	51.3388	44.8962	44.3175	27.8527	29.1211	59.5149	29.2553	61.4829	71.9752	51.8909	57.883	48.0488	58.5047	53.1233	52.3722	87.666	84.0538	72.5886	104.947	95.388	125.762	129.849	110.987	131.964	87.6991	94.8997	98.007	55.8358	50.4979	53.3028	49.9464	42.0807	50.0455	61.2377	59.1984	58.1924	95.1285	86.4912	61.2006	61.119	59.9022	58.5703	72.5156	67.9948	86.5913	65.0075	54.7287	66.4269	70.9783	54.7993	71.6946	33.0539	32.0125	38.9852	38.5184	51.3794	41.4568	45.3463	44.2567	36.9936	36.3931	38.6524	34.4425	29.749	99.2005	69.4496	79.3692	79.9276	77.7835	91.2372	74.9616	109.072	113.566	109.117	116.648	61.0805	112.759	94.5634	104.107	54.5404	110.265	51.0506	46.8299	52.2984	42.6037	60.0171	59.5046	56.7857	47.203	52.2941	59.782	40.6692	42.0426	44.4724	51.3521	48.7272	52.0663	55.8176	52.5625	44.2898	70.2104	55.0454	47.7386	191.588	44.4444	53.0927	67.586	23.2453	16.1166	19.2353	18.8128	20.7206	24.0255	23.7703	20.3759	61.0632	53.5627	53.5515	28.3524	34.7872	36.7857	35.7068	62.7089	56.8406	35.4775	39.4632	40.3187	36.2825	45.0866	45.0025	28.7274	36.375	38.5151	56.5938	40.5477	38.3284	36.6747	48.492	48.6311	53.6259	39.5032	32.3761	29.716	27.3424	95.2874	25.1122	25.212	37.1038	32.1199	38.6465	24.4337	32.7741	34.7418	30.4756	36.6074	87.3715	91.2083	34.1934	33.9057	56.7707	52.9151	51.7069	50.5373	48.328	21.2339	24.9965	23.1569	18.0583	12.104	25.1032	10.9947	20.9843	25.2168	17.0846	17.5959	20.0982	24.8394	17.2426	21.6426	14.2148	21.0604	11.3457	39.7027	67.0443	64.9434	91.2975	91.3482	112.208	0	0	0	0	0.0850204	0	0	0	0	29.3205	23.3523	16.2747	16.9508	12.3072	25.3222	25.6897	52.9944	27.0312	44.324	55.4435	43.3353	45.845	45.7551	58.2613	34.7831	36.2764	30.2953	34.3324	27.451	31.7657	40.7937	36.3335	42.3972	53.9667	47.8163	52.9255	54.6	37.2167	47.0062	42.0513	49.077	52.0469	37.1525	35.9869	39.3944	45.7762	57.9142	57.9721	72.6593	66.2061	68.7487	74.6399	58.848	72.302	54.5855	67.1123	64.7266	65.995	58.638	59.8773	55.1181	68.6686	62.2832	64.7603	56.7072	50.5298	70.3683	59.1614	53.8334	50.5552	64.7913	60.5339	55.4778	55.8171	61.0906	59.4064	51.6013	59.5342	20.1935	36.6324	25.9255	28.26	30.1249	22.6893	22.4566	30.5241	21.9478	21.1346	26.9704	32.5017	28.6029	28.7079	32.2361	57.4643	54.8845	53.3489	33.9001	21.5819	23.1832	29.601	35.2517	38.4607	59.7227	59.0959	54.7819	26.0616	21.5262	33.7729	44.8709	30.1837	26.7875	39.837	36.9559	37.1633	27.2972	36.6455	29.9289	28.1558	25.038	30.1082	57.2454	48.9017	46.4677	61.678	103.157	99.042	64.0935	49.306	97.1006	99.6478	66.0263	73.0535	79.9753	104.654	102.909	94.8076	42.7939	49.3373	56.7501	51.8508	45.3619	42.9988	45.3239	40.7296	12.3916	32.8091	21.0587	57.2694	44.4931	78.2355	75.9014	52.8391	69.2446	70.6767	69.0682	91.6716	92.17	240.204	125.238	29.4929	30.076	31.882	33.7513	21.3532	16.1022	18.0985	5.79399	6.78972	21.7113	65.694	87.4566	100.446	98.2354	29.0723	24.5964	33.5637	66.4351	74.4213	71.8015	87.378	86.4565	94.4329	49.6432	61.8981	41.7805	35.5104	40.488	50.7214	68.9644	159.007	66.163	57.0743	148.997	35.0404	51.7876	60.0354	63.5017	30.0353	67.3066	59.4925	57.2892	26.4633	24.664	34.9307	27.5003	11.2889	18.7933	30.3482	26.9406	33.0881	78.7476	69.4665	70.8013	75.6633	72.6327	74.5628	67.2429	72.6397	66.4529	73.7873	71.9983	69.5108	319.515	186.87	215.118	19.7984	53.6595	30.71	46.3471	41.2818	37.6113	41.2919	32.7826	26.7388	53.7443	50.0813	83.6392	25.8145	66.525	73.2337	77.0879	18.0509	54.4605	102.106	57.3613	52.9769	33.0651	22.2877	32.1485	27.6493	37.1725	24.863	32.3988	26.2611	40.9286	78.023	33.56	34.8014	35.0797	15.9726	61.9483	62.2728	36.2262	40.075	84.4625	103.488	70.2268	143.231	158.538	178.797	207.192	177.205	219.338	188.307	201.32	202.558	152.187	170.615	166.676	197.503	131.208	118.013	28.8869	26.2563	29.0516	27.1846	19.7796	26.5529	27.9182	27.06	55.4001	60.3812	53.6265	60.2612	43.6808	51.2892	47.9194	53.2202	54.8906	62.1716	56.2242	48.5009	40.7033	36.6291	36.2487	50.263	59.9487	54.0358	36.2201	36.2051	33.5957	26.5825	16.7512	28.3199	28.6422	24.5186	29.2396	40.5495	33.3721	42.5753	50.53	42.1741	34.3249	31.1255	49.0563	51.1879	37.2264	32.588	41.3109	35.3358	13.0385	42.5554	19.4275	35.9661	20.8332	24.2961	51.5189	58.6428	46.6641	51.585	50.1133	44.1794	65.4962	58.25	65.3958	88.4368	56.341	78.1497	45.0382	48.7868	47.3441	48.377	7.37342	8.96345	37.125	38.1122	36.0193
CSS0003388.1	15.636	17.2135	18.7899	2.10254	2.72854	2.78015	3.88978	2.52266	1.45982	11.5121	10.5178	12.2737	1.17377	1.59167	3.23754	2.76283	1.50074	2.42727	3.04733	1.73028	3.83956	5.05898	7.18087	3.78555	3.70557	5.27103	0	9.83698	6.71772	4.35974	6.07918	3.39655	6.29226	5.82582	6.92402	18.375	14.7628	20.6398	14.6868	22.1585	17.9035	15.5337	21.8815	21.1476	29.3775	29.2203	28.936	22.9228	23.0251	17.7123	17.426	15.503	17.5645	16.9982	17.6781	19.5334	18.9093	19.6657	20.643	19.738	18.1106	20.0129	20.211	24.8097	23.6189	11.2757	11.5297	15.4605	20.4017	20.2858	18.4862	18.5283	19.6225	19.6124	17.4601	18.5171	15.7465	18.3377	15.1416	17.68	14.6562	18.0033	12.9639	11.7858	15.3185	13.8851	13.2451	12.0412	11.3007	17.4668	16.1332	17.9421	18.7426	18.8537	15.0178	11.6669	10.9866	7.6033	12.6394	15.1713	14.8989	16.0113	24.0761	19.9428	22.4436	17.5271	14.5116	11.3597	11.9205	20.8372	21.4615	19.3794	25.0067	19.2903	16.8245	16.0493	13.1712	14.9873	11.6692	12.2764	12.9874	19.0037	20.9522	23.6839	21.5369	29.0147	30.5828	32.0029	31.2998	23.0936	22.8766	24.5459	24.8781	25.8746	26.8084	21.4754	22.5938	21.8323	19.1704	32.453	14.1812	13.1903	23.4748	25.2535	27.2075	29.06	26.2081	27.9766	22.8526	22.3299	23.4753	21.7795	17.4003	17.6073	19.5623	20.9487	20.6617	21.0325	19.606	19.1856	27.1954	22.9529	24.0604	10.926	15.03	17.2999	16.2325	17.8862	11.397	14.0657	12.4523	13.5812	8.42083	8.63171	6.69313	5.7442	7.55114	7.97138	11.6136	12.0435	15.7028	10.2818	13.3495	14.0692	13.1751	12.9669	14.3627	14.3356	16.2402	15.8845	17.5531	16.7218	14.6514	16.0775	14.299	13.1379	14.6301	16.1753	17.7303	17.1862	17.7303	12.5249	10.4306	7.23653	14.5859	17.8577	18.9373	17.9259	10.7062	8.35574	6.16462	5.34892	4.94916	5.96517	6.64988	8.83444	9.09276	5.81004	4.14448	6.52226	8.27261	8.94686	7.10923	13.4449	14.2494	9.0459	8.85133	13.6873	15.2999	27.3718	15.6369	26.5309	24.4373	28.3841	26.1125	27.5165	27.5863	24.4324	24.2319	22.6248	20.3353	23.8669	22.9609	22.899	20.4281	19.3017	19.2662	19.4579	20.8574	23.2348	20.6255	15.2106	14.9395	13.611	25.0036	21.9981	12.353	16.6098	14.4526	10.6622	26.8128	26.0082	14.7701	15.6438	14.1362	11.1454	17.4183	14.0858	12.9339	20.4383	17.4286	16.8181	19.0862	16.7432	17.9754	5.03356	4.65969	4.37199	24.2502	19.2634	24.8231	24.1995	26.0434	26.5649	14.8245	21.3456	19.973	23.3722	6.33064	4.09586	3.37273	4.42904	3.60772	3.45076	4.64667	5.16345	3.85015	2.71708	2.42657	5.00842	4.35561	4.25352	5.71745	6.80023	5.06009	9.52912	3.21961	3.22691	1.84778	5.92677	4.58475	4.71756	4.78481	4.51156	3.17398	4.05763	3.09694	3.29433	4.29741	4.30168	3.27589	3.23587	3.3722	2.69988	3.95094	3.11174	3.46864	3.68597	2.21831	12.0682	15.9205	8.71687	4.43185	9.00582	6.37639	12.429	6.43162	6.062	3.73877	1.45536	2.68538	2.59231	3.02713	3.25675	4.25699	3.65503	2.465	2.29916	2.86802	2.04748	1.94907	2.99843	2.79207	4.16723	1.5348	3.21439	4.53787	4.19818	2.6222	2.5879	1.5794	2.98494	2.97246	3.43316	2.11382	2.122	2.71538	3.07649	3.75413	3.69672	1.78255	4.39464	3.03533	3.75743	5.56064	4.31998	2.79406	3.20623	2.74169	2.86848	3.29849	4.17331	2.91872	4.19875	2.60842	2.74429	3.22249	2.59916	0.548378	0.943342	1.56642	0.824285	1.60493	1.77194	0.58374	1.87464	2.10241	1.00949	1.22911	0.558851	1.31039	0.594321	1.40104	1.04797	1.65598	1.0929	14.1185	2.03927	1.64601	13.8585	12.1733	13.849	13.4924	14.0998	14.1665	19.608	19.9995	20.7381	11.0518	12.5672	12.4298	20.8281	17.7889	10.5501	11.4765	13.2725	12.3824	11.4213	13.4521	11.8942	13.4007	9.80273	14.1518	11.9805	10.9263	10.9573	5.92024	7.19801	6.05378	7.10301	7.80945	6.42221	6.51752	6.65079	5.7665	7.29868	7.53963	7.98972	8.42028	8.8662	6.06815	6.36069	7.11194	7.66259	6.62413	8.82802	7.52125	6.13504	8.97056	8.57759	8.60933	9.2114	8.19955	9.17689	6.70936	6.36355	7.82982	10.2211	8.73934	9.97125	6.04015	7.34275	9.19982	10.0153	8.4843	9.41939	9.34843	7.88188	7.90189	8.89622	5.41287	5.29818	7.35379	7.8293	8.07169	9.07345	4.3738	6.64311	7.05056	6.92823	8.03834	4.79817	5.89453	3.75872	5.14831	3.64867	3.91954	7.82058	6.64375	8.38968	6.29481	8.63719	8.26711	5.95736	4.66258	15.885	15.5344	7.8475	7.51599	8.64949	9.46362	6.87097	6.35928	6.18822	8.30391	12.0349	6.88595	8.65648	5.88586	4.73266	5.27857	5.43041	4.59095	5.24052	6.04795	7.15449	7.01154	5.79288	7.27629	6.32995	7.31942	6.41861	10.2879	11.6489	15.2952	18.4836	13.5101	16.8466	16.975	16.6673	10.452	11.758	11.7996	12.5947	12.0503	11.699	13.4464	11.1462	17.7538	18.136	9.54067	8.47955	9.90709	10.028	5.56629	5.86993	4.25683	5.28168	5.26445	7.28074	5.98067	10.8606	6.66627	8.25847	8.88758	11.8096	11.4747	9.5985	11.2223	11.5587	10.2489	15.1218	18.4961	20.2747	17.6932	17.7696	10.919	18.1481	15.0805	14.339	10.2522	15.3084	12.4732	12.6847	11.7779	12.8957	10.45	10.6498	10.6773	12.0797	12.0653	22.2756	19.9485	23.2147	14.5646	15.0209	20.8478	21.8643	21.1912	3.62238	21.0083	28.3495	12.6441	13.5026	14.1777	17.0401	13.2445	11.7952	13.5657	7.59838	21.479	18.8035	27.8084	14.091	19.2091	17.5543	10.9713	5.3093	5.78291	15.0109	14.4122	14.9851	17.9233	17.8179	17.7145	17.8637	17.0064	17.6012	18.1844	19.0725	18.2747	19.2803	20.1994	19.7251	33.8012	28.5752	29.2993	13.1379	13.4065	14.3429	11.7105	12.5111	16.7384	14.8473	8.59345	13.9687	12.9579	13.3533	11.8308	9.83473	16.7936	16.3376	19.1911	18.8926	13.9306	29.8324	29.9975	11.7423	13.4549	24.4062	16.4986	26.1802	15.7647	18.1471	16.7929	22.3212	16.4526	16.7532	8.16435	7.9959	8.98886	7.81644	4.41181	6.35063	4.09137	6.33532	18.2911	16.2809	11.1984	13.2259	11.1392	13.5638	15.6327	15.7288	13.5486	9.94288	12.8533	13.4258	15.4779	11.8038	15.186	7.58289	5.90298	5.69342	9.00248	7.46058	10.2845	9.633	7.3188	8.15817	7.49422	7.48552	0.979516	6.2881	6.86934	6.92372	1.01797	7.70717	8.20301	6.25841	0.871091	0.852463	1.28578	1.42367	7.53137	8.20008	1.24323	1.87218	0.690582	6.7631	4.98815	7.96594	7.73655	4.99461	3.97334	3.50923	4.52998	4.32998	4.79513	5.92815	13.2923	12.6418	7.76185	6.26365	5.12782	3.88532	4.29891	9.24825	18.1696	15.1901	15.7731	9.59444	2.73969	9.8602	15.9645	14.2434	9.05819	7.89326	13.2587	12.7602	12.6761	11.1338	11.5024	12.2407	7.33779	10.4448	7.85727	13.7354	12.7799	15.4712	8.69951	11.842	11.2419	10.8184	1.92294	2.69797	12.4686	7.93962	11.1454
CSS0042382.1	1.66017	2.20542	0.368463	1.83711	2.2343	1.75224	1.09371	1.00206	1.18673	0.661481	1.50929	3.10486	0.352335	0.931097	0.613239	1.05199	0.805921	0.629238	0.577142	1.00093	0.988929	0.226212	0.0182716	0.177538	0.181214	12.9791	7.33516	0	1.0854	0.307235	0.00815291	1.46959	0.535883	2.04803	2.45334	0.861742	1.21139	1.07921	0	1.80142	0.330247	0.547902	0.106199	0.0606922	0.0637538	0.109555	0.152204	0.0532611	0.0609903	0.106244	0.0137931	0.0429614	0.0944011	0.0770401	0.0500244	0.0587624	0.142079	0.0961791	0.0604147	0.0607365	0.0931491	0.103634	0.119103	0.0734287	0.197312	0.297933	0.430429	0.408737	0.165181	0.146676	0.515801	0.412972	0.472559	0.324023	0.453234	0.181394	0	0.050494	0.126472	0.10193	1.10036	1.03648	0.565226	0.67454	1.03536	0.418447	0.918108	1.45156	1.20895	1.00709	0.758236	0.504113	0.293171	0.37246	0.338955	0.422166	0.299414	0.188749	1.05343	1.0043	0.291909	1.07633	0.179582	0.318256	0.199422	0.195648	0.300415	2.343	1.60451	1.14846	0.966596	1.19385	0.960693	0.982619	0	1.44521	1.99848	2.00258	2.21922	1.27578	2.15642	1.10214	1.3607	0.458384	0.781526	0.873282	0.54285	0.174635	0.400076	0.7477	0.694926	0.921358	0.221333	0.83199	0.78691	0.800308	0.311321	0.430138	0.758146	0.618352	1.219	1.60004	41.1756	23.2337	13.2742	19.2558	16.8738	27.5504	1.2041	1.95263	1.21456	1.52955	1.56519	1.63376	1.35207	1.72906	1.79607	1.2948	1.37869	0.90327	0.587061	0.8386	1.04996	1.56671	0.973375	2.86635	1.52246	1.70306	2.19533	4.03049	1.43646	3.81134	1.33046	0.362818	0.65233	0.686954	0.948737	0.644276	1.99053	2.48723	1.42315	1.88742	1.38662	2.3589	0	0.0699722	0	5.72e-10	1.72298	2.26213	1.85373	0	0	0	0	0	0	0.273854	4.93e-05	0.25095	4.93e-05	0	0	0	0	0.535372	0	0.304925	0.20665	1.80106	2.1546	2.40895	1.514	2.27306	1.66422	2.16737	3.48077	2.61452	2.14102	2.61872	2.07837	2.85227	2.01816	0.363702	0	0.150788	0.264192	0.868713	0.278538	0.924407	0.451794	1.26582	1.26527	0.486594	0.256089	1.09423	0.145725	0.893168	0.543288	0.326553	3e-05	0.141838	0.685731	0.623514	0.51978	1.29423	1.19462	1.50358	0.384633	1.10142	0.644265	2.93e-06	0.813761	0.540542	8.63e-10	1.56e-08	1.08446	1.16554	1.55557	1.34067	0	5.69e-09	4.27e-09	8.81e-06	0.293063	3.75e-08	0	0	1.54e-09	0	0.548246	0	2.04e-08	0	0	0.0331494	0.0121806	0.0857867	1.25859	0.876414	0.942016	1.85705	1.27258	0.622999	0.295077	0.777867	1.69822	0.485626	0.0286651	0.00158306	0.0681347	0.026549	0.0166052	0.013077	0.0103416	0.0741107	0.119207	0.131617	0.411271	0	0.0707774	0.0415644	0.111759	0.00976175	0.151055	0.0340712	0.350518	0.193639	0.529057	0.190324	0.253946	0.308098	0.452141	0.0828162	0.166283	0.326924	0	0.171331	0.432914	0.479536	0.510096	0.70072	0.4765	0.408673	1.53491	2.71176	1.68383	0.302157	0.119939	2.69631	0.826836	0.0330858	0	0.11978	0.117239	0.103223	0.0930899	0.300594	0.281093	0.00481503	0.0567906	0.0199986	0.0483075	0.0987232	0.080676	0.0137373	0.127043	0.0547831	0.0536711	0.0959716	0.266227	0.311046	0.46861	0.25104	0.20107	0.178463	0.240246	0.25182	0.118808	0.246356	0.197493	0.181553	0.0718211	0.0518861	0.105745	0	0.138045	0.0124681	0.182127	0.206133	0.0392576	0.0242845	0.104333	0	0.05786	0.14767	0.0613792	0.0542978	0	0.106849	0	0.0102033	0.0838136	0.0731363	0.0621909	0	0.0257265	0.138053	0.0319441	0.124378	0.0435501	0.0301556	0.066583	0.107942	0.043905	0.0753055	0	0.00395295	0.157503	0.153288	0.0981777	0.102166	0.33185	0.0144617	0.308179	0.078828	0.492679	0.0872363	0	1.95547	1.5074	1.27523	0.209532	0	0.0416682	0.0345919	0.0564101	0.0671489	0.0780754	0.068166	0.0373987	4.1016	1.03932	0.517583	1.71823	0.646294	3.01168	2.68014	3.61933	2.70682	0.767385	0.578011	1.88876	1.4864	1.24444	1.78019	0.119331	0.0890785	0.0863059	0.126172	0.309722	0.0553231	5.15847	6.29168	3.4361	0.250148	0.423283	0.239703	0.555963	3.27782	2.02211	0.97494	0.255988	5.65059	6.58971	2.02718	4.07754	0.605352	0.156034	0.125945	0.173403	0.849943	0.220582	0.404776	0.224702	0.384951	0.125358	0.699769	0.229105	0.223116	0.205546	0.194208	0.49001	0.205197	0.214655	0.0358557	0.159402	0.2196	0.258947	0.182255	0.141685	0.14596	0.353929	0.180367	0.114529	0.0848527	0.16517	0.123832	0	0.0569279	2.58428	0.122429	0.182755	0.825021	1.18518	5.94787	4.98444	0.10943	0.00130016	0.46523	0.58287	7.36048	9.46413	0	0.0718565	0	0.347089	0.160401	1.84138	1.81302	0.870526	1.1091	1.6229	3.77521	2.17738	3.03714	2.18776	0.196943	0.0852725	0.105153	0.0571031	0.161319	0.0337154	0.201906	0.152946	0.0422592	0.0692291	0.076292	0.0883532	0.20915	0.027214	0.230905	0.00414623	0.0498881	0.0345417	0.137731	0.0640864	0.119996	0.0464476	0.0232359	0.0820319	0.0219338	0.132143	0.104489	0	0.132569	0.0532701	0.084662	0.202726	0.215323	2.00993	3.91669	2.7022	1.36521	0.137201	0.244615	0.0876977	0.174691	0.071573	0.322874	0.489317	0.559829	0.419041	0.0489391	0.182795	0.275662	0.104147	0.397911	0.163847	0.140376	0.267608	0.229727	0.278253	0.24683	0.215979	3.72e-07	0.299232	0.316148	0.938831	0.212609	0.238391	0.069967	0.588574	0.48638	0.467637	1.54506	1.54215	1.7419	0.570182	0.553786	1.40614	0.385412	0.282856	0.0929129	0.123949	0.439777	0.0882842	0.0846458	0.137677	1.23065	0.0581483	0.1623	0.119228	0.0143114	0.0749124	0.106083	0	0.214112	0.0811175	0.219651	0.367465	0.459194	0.199569	0.394696	0.219593	0.110816	0.654569	0.84128	0.418268	0.216767	0.612911	0.52948	6.06e-07	0.639698	0.287735	0.235881	0.357453	0.0836305	0	0.178982	0.216541	0.371946	0.0722418	0.17464	0.85288	0.419303	0.263869	0	0.181117	0.108291	0.398215	0.313409	0.202132	0.955018	1.69436	1.10021	0.321425	0.458934	0.191024	0.61655	0.185648	0.121835	0.19149	0.82905	0.0831074	0.0656212	0.360415	0.458191	0.651955	0.152904	0.359699	0	0.487699	0	0.14535	0.563992	0.470299	0.379253	1.25553	1.26741	0.73357	0.768793	15.6861	14.5902	7.18234	6.99183	1.91241	2.07443	1.32951	0.013672	0.107536	0.117369	0.137654	0	0	0	0.0454703	0	0.100455	0	0.0783054	0.312755	0.0896014	0.177038	0.184209	0.271539	0.302721	0.105561	0.213224	0.134321	0.268446	0.217763	0	0.867259	0.840836	0.882513	0.0267392	0.488379	0.942681	0.695044	0.0204493	0.041759	0	0.136192	0.561572	0.748906	0.0399091	0.130655	0.143113	0.579904	0.241107	0.101592	0.0498527	0.0230305	0.038515	0.0166521	0.0280105	0.297609	0.452455	1.28332	0.86363	2.04287	1.16608	0.961941	1.10152	0.707364	0.846397	0.768874	0.48493	1.68964	0.719701	1.55497	0.930892	0.396271	1.22544	1.75484	2.28627	1.29606	1.70826	1.33165	1.472	0.62539	0.378682	1.2929	4.06076	1.97401	3.92837	5.28378	3.29213	3.52867	2.7999	0.638331	0.822615	0.55181	0.0440003	0.00515612	1.9822	1.13182	0.538104
CSS0043436.1	3.54022	1.25952	0.0690804	3.54803	4.49406	4.25711	4.76498	3.83883	5.96094	0	2.42076	0	2.01218	4.3771	2.83285	3.26516	2.83473	3.03409	3.42824	3.02798	2.93614	8.37688	8.93945	6.2083	3.70557	6.70859	26.5532	0	10.4883	4.816	8.34199	6.62742	7.49351	5.9115	8.02557	0	0	0	0	0	0	0	0	0.0631271	0	0	0	0.0684261	0	0	0	0	0.0593396	0	0	0	0	0	0	0	0	0	0	0	0	0	0	0	0	0.39776	0	0	0	0.148579	0	0	0.209953	0	0	0	0.409012	0	0.326822	2.07343	0	1.13812	0.228363	0	1.24499	0.0515246	0	0.0497011	2.48626	3.40972	3.44158	8.86091	9.69988	12.1653	2.72097	0.148738	3.25914	1.15872	0.944161	2.2913	1.28465	3.88439	4.11161	0.767545	1.79449	2.45144	2.34125	1.88411	1.82634	1.2195	2.41996	0.844699	0.765766	0.580901	2.41431	1.26206	1.36058	3.25777	0.258669	0	0	0	0	0	0	0	0	0	0	0	0	0	0	0	0	0.18868	0	0.0656232	0.180575	0	0	0	0	0.148812	0	0	0	0.187217	0.058984	0.0640267	0	0	0	0	0.188519	0.130514	0.122226	0.340548	0.110116	0	0	0	0	0	3.8964	5.17694	6.00381	0.174118	2.37511	4.36663	4.08394	8.13762	9.9058	5.43503	3.73296	3.47408	2.33298	0	0	0	0	0	0	0	0.0709179	0	0	0	0	0	0	0	0	0	0.0882103	0	0.0882103	0	0.215063	0	0	0	0	0	0	7.8108	6.80677	6.784	7.16326	7.1291	9.51846	7.70664	8.22678	7.47005	7.80137	8.56047	6.58432	7.00189	9.14044	0.0974267	0	0	0	1.05287	0	0	0	0.616997	0	0.630759	0	0	0	0.698069	0	0	0	0	0	0	0	0	0	0	0	0	0	0	0	0	0.214623	0.109443	5.66509	5.36626	6.28375	4.86934	0.124711	0.114071	0	0	0	0	0.0509308	0	0	0	0	0	0	0	0	11.0738	12.7986	16.852	7.30429	3.28192	2.89201	3.27406	2.03464	0	13.1974	0	5.72755	8.23478	34.3543	27.1351	27.1894	29.1705	24.7489	25.2055	23.6081	35.0277	19.9726	19.0995	20.545	21.7032	27.6115	26.5671	32.8914	36.4633	34.9767	38.4508	11.5307	12.8326	11.773	18.5885	23.2719	19.6294	15.3019	16.4539	15.7765	15.0501	15.3656	16.5433	13.4294	12.5581	14.3738	14.489	15.7931	15.0653	18.7843	14.6079	16.527	30.4092	25.4253	1.98264	0	13.5596	20.682	18.0116	15.3033	16.1578	15.6196	15.7612	16.8244	11.8854	10.8281	11.7024	12.4112	11.6947	12.1838	10.3349	10.6817	12.9902	7.17006	12.6688	10.5033	11.1864	14.4922	11.2284	14.0325	9.77709	9.4539	9.79574	9.78956	9.20142	9.68701	19.2363	17.4851	18.3102	12.1545	13.8746	12.0495	14.1786	12.2731	14.9238	16.043	11.597	12.3011	13.4357	15.4462	16.4799	14.0973	12.0963	11.1281	13.0277	13.4689	16.9541	14.8761	16.795	15.2779	13.4828	14.3861	14.6853	6.47087	7.3109	6.91836	5.25482	5.50261	5.63798	5.37041	4.82051	7.70884	5.6243	3.68734	5.4488	7.05595	4.51684	7.80579	4.84686	6.10644	4.04372	4.16314	9.78849	10.0589	3.76086	3.10106	4.01682	1.80826	1.29488	2.91664	3.15374	3.08717	2.85525	1.51236	1.47063	1.48617	4.46317	4.53442	6.29603	4.8629	4.14766	6.19122	4.00746	3.93216	3.80615	3.32337	4.9519	4.6315	3.99351	2.91368	3.46445	6.86495	8.4191	7.17485	8.16847	7.54322	5.26951	6.03474	7.11915	8.31889	6.75804	10.1426	9.28099	8.20437	8.21971	7.04976	8.31782	7.6809	6.27907	8.01868	9.34128	9.89638	5.86438	9.6531	9.29239	7.17445	6.42374	7.7736	6.76192	7.38029	8.45159	8.11981	7.0185	9.91438	10.8022	9.32122	8.59436	6.13321	9.49215	9.6774	10.657	10.1641	9.18007	9.82918	8.52295	7.84562	7.47551	7.89188	8.4896	8.07169	7.36657	8.98191	7.22077	6.95126	7.39636	9.555	6.30617	5.89453	6.465	6.32507	4.18921	5.94689	9.48726	6.64375	10.3351	7.86851	7.27342	7.97704	11.0637	4.8291	0	0	8.86226	8.65048	8.51642	9.73401	6.0825	6.00598	7.42587	10.1723	9.40224	8.87926	10.1966	7.67721	6.48549	5.07555	6.51649	7.2601	9.7823	6.38395	4.76966	7.33766	6.16662	6.9298	6.66311	5.67628	7.58563	13.3465	11.968	15.4481	15.822	14.1242	16.2502	11.4424	9.92403	10.6895	9.72579	14.1154	13.2244	12.4859	14.5858	11.5255	12.416	15.6981	13.1379	7.51074	7.59626	9.41986	8.89272	7.7928	8.86825	5.97593	10.3094	7.71014	11.6977	8.05461	8.5783	9.95825	7.74723	8.88758	9.49902	10.915	10.0315	10.2223	9.97961	8.9405	0	0	0	0	0	5.19099	0.0991698	0.292825	5.97458	2.62878	5.24259	3.62697	4.54536	3.89576	4.11395	3.48333	4.59878	4.54579	3.55285	3.46429	5.58944	7.65701	5.98792	5.0125	5.6658	0	0.0989334	0	7.24475	0	0.0231993	0.604567	0	0.136587	0	0	0	0	0	0	0	0	0.180654	0	0	0	0	0.105144	0	0.0581137	0	0	0	0	0	0.0736206	0	0	0	0	0	0	0	0	0	0	0	0	0	0	0	0	0.0707015	0	0	0	0	0	0	0	0	0	0	0	0	0	0	0	0	0	0	0	0	0	0	0	0	6.01111	7.52555	6.92385	7.96392	9.55893	7.93829	6.54618	5.06825	0	0	0	11.3365	12.6519	14.5612	12.1328	12.6915	11.7718	14.0247	12.7072	11.8885	14.4321	13.1851	14.4452	6.89353	5.65956	6.38514	5.00138	6.63163	5.14223	6.50227	7.5114	5.90166	5.13889	5.31231	10.4948	6.4114	7.13872	7.16525	10.4648	6.49025	7.26308	6.25841	9.29164	9.92869	9.59392	8.86743	7.28524	7.25209	10.3602	8.97354	9.484	6.53766	7.98103	8.41472	5.98293	5.6757	4.10362	5.22105	5.52285	4.65072	5.86071	7.67965	15.3692	8.94866	7.18689	7.30759	5.01871	5.51465	5.84211	12.6246	4.05221	4.08964	3.97046	2.8746	0.0856154	3.56063	3.03123	3.56086	3.91403	5.58304	4.01495	3.26423	3.64174	3.14031	2.17614	2.95818	3.21028	1.49212	2.04972	0	0	0	3.20508	3.02935	2.24837	1.5326	0.54941	0.317408	4.76508	1.60319	2.37934
CSS0008203.1	26.8944	33.6298	39.2291	31.3807	35.6091	40.5936	49.2794	52.2302	51.9816	65.1787	61.8159	64.544	16.5489	34.4604	21.2226	23.7465	23.4386	23.6677	18.9524	9.87297	23.2655	56.7471	71.189	55.6569	170.053	119.849	166.966	197.809	99.2388	62.9561	60.4512	112.662	84.9248	43.0845	40.6139	29.8278	33.1551	31.4186	23.0932	23.5325	19.7834	21.0836	25.9238	378.112	377.011	379.678	385.284	243.72	266.098	189.835	176.915	185.528	203.688	201.247	193.701	245.415	222.457	237.818	256.835	266.297	275.761	259.486	219.11	259.907	374.645	56.7023	57.8222	52.3595	121.61	123.843	37.0778	46.5839	31.2816	36.3583	36.78	41.8946	118.065	124.575	107.706	110.721	98.6212	119.399	86.3636	94.548	93.2106	114.047	28.2782	30.2226	39.4869	46.4608	62.6919	49.1716	176.841	182.314	205.239	230.642	220.914	211.68	215.774	268.594	217.53	347.864	277.136	226.938	264.455	179.537	207.643	52.469	54.6063	197.974	228.456	174.963	178.74	164.953	152.422	54.5551	48.0813	51.8749	49.5336	54.6491	56.9404	150.262	162.57	98.8955	118.197	128.443	93.3131	140.62	78.4505	145.226	83.6979	144.499	138.35	119.513	121.319	183.93	69.8503	128.6	152.375	123.927	40.4856	36.0948	45.7176	47.583	105.066	107.17	57.4127	127.598	50.8791	55.4584	51.2716	60.1006	71.9115	67.7662	67.6312	67.9044	75.2678	68.0844	68.1992	62.099	65.6095	66.7292	72.6819	37.6066	32.793	70.6117	79.1607	52.0169	29.9239	29.0699	41.1385	23.0412	46.4932	43.6826	39.0859	81.9104	63.3346	66.3538	72.9703	67.3376	65.2174	44.0442	45.2924	38.8	37.6437	30.2122	30.76	27.7864	88.0912	71.3331	79.0424	59.1899	48.6661	59.9499	52.6	45.5896	72.1319	32.169	49.3162	53.8488	49.3162	17.4736	37.7061	62.0654	35.7588	46.0838	37.5711	44.8429	65.7543	33.5351	42.9015	49.1863	37.4091	47.4986	42.0692	28.7166	36.2389	39.8526	32.8181	47.6477	45.2526	25.1906	45.9468	50.182	51.3388	44.8962	44.3175	27.8527	29.1211	59.5149	29.2553	61.4829	71.9752	51.8909	57.883	48.0488	58.5047	53.1233	52.3722	87.666	84.0538	72.5886	104.947	95.388	125.762	129.849	110.987	131.964	87.6991	94.8997	98.007	55.8358	50.4979	53.3028	49.9464	42.0807	50.0455	61.2377	59.1984	58.1924	95.1285	86.4912	61.2006	61.119	59.9022	58.5703	72.5156	67.9948	86.5913	65.0075	54.7287	66.4269	70.9783	54.7993	71.6946	33.0539	32.0125	38.9852	38.5184	51.3794	41.4568	45.3463	44.2567	36.9936	36.3931	38.6524	34.4425	29.749	99.2005	69.4496	79.3692	79.9276	77.7835	91.2372	74.9616	109.072	113.566	109.117	116.648	61.0805	112.759	94.5634	104.107	54.5404	110.265	51.0506	46.8299	52.2984	42.6037	60.0171	59.5046	56.7857	47.203	52.2941	59.782	40.6692	42.0426	44.4724	51.3521	48.7272	52.0663	55.8176	52.5625	44.2898	70.2104	55.0454	47.7386	191.588	44.4444	53.0927	67.586	23.2453	16.1166	19.2353	18.8128	20.7206	24.0255	23.7703	20.3759	61.0632	53.5627	53.5515	28.3524	34.7872	36.7857	35.7068	62.7089	56.8406	35.4775	39.4632	40.3187	36.2825	45.0866	45.0025	28.7274	36.375	38.5151	56.5938	40.5477	38.3284	36.6747	48.492	48.6311	53.6259	39.5032	32.3761	29.716	27.3424	95.2874	25.1122	25.212	37.1038	32.1199	38.6465	24.4337	32.7741	34.7418	30.4756	36.6074	87.3715	91.2083	34.1934	33.9057	56.7707	52.9151	51.7069	50.5373	48.328	21.2339	24.9965	23.1569	18.0583	12.104	25.1032	10.9947	20.9843	25.2168	17.0846	17.5959	20.0982	24.8394	17.2426	21.6426	14.2148	21.0604	11.3457	39.7027	67.0443	64.9434	91.2975	91.3482	112.208	0	0	0	0	0.0850204	0	0	0	0	29.3205	23.3523	16.2747	16.9508	12.3072	25.3222	25.6897	52.9944	27.0312	44.324	55.4435	43.3353	45.845	45.7551	58.2613	34.7831	36.2764	30.2953	34.3324	27.451	31.7657	40.7937	36.3335	42.3972	53.9667	47.8163	52.9255	54.6	37.2167	47.0062	42.0513	49.077	52.0469	37.1525	35.9869	39.3944	45.7762	57.9142	57.9721	72.6593	66.2061	68.7487	74.6399	58.848	72.302	54.5855	67.1123	64.7266	65.995	58.638	59.8773	55.1181	68.6686	62.2832	64.7603	56.7072	50.5298	70.3683	59.1614	53.8334	50.5552	64.7913	60.5339	55.4778	55.8171	61.0906	59.4064	51.6013	59.5342	20.1935	36.6324	25.9255	28.26	30.1249	22.6893	22.4566	30.5241	21.9478	21.1346	26.9704	32.5017	28.6029	28.7079	32.2361	57.4643	54.8845	53.3489	33.9001	21.5819	23.1832	29.601	35.2517	38.4607	59.7227	59.0959	54.7819	26.0616	21.5262	33.7729	44.8709	30.1837	26.7875	39.837	36.9559	37.1633	27.2972	36.6455	29.9289	28.1558	25.038	30.1082	57.2454	48.9017	46.4677	61.678	103.157	99.042	64.0935	49.306	97.1006	99.6478	66.0263	73.0535	79.9753	104.654	102.909	94.8076	42.7939	49.3373	56.7501	51.8508	45.3619	42.9988	45.3239	40.7296	12.3916	32.8091	21.0587	57.2694	44.4931	78.2355	75.9014	52.8391	69.2446	70.6767	69.0682	91.6716	92.17	240.204	125.238	29.4929	30.076	31.882	33.7513	21.3532	16.1022	18.0985	5.79399	6.78972	21.7113	65.694	87.4566	100.446	98.2354	29.0723	24.5964	33.5637	66.4351	74.4213	71.8015	87.378	86.4565	94.4329	49.6432	61.8981	41.7805	35.5104	40.488	50.7214	68.9644	159.007	66.163	57.0743	148.997	35.0404	51.7876	60.0354	63.5017	30.0353	67.3066	59.4925	57.2892	26.4633	24.664	34.9307	27.5003	11.2889	18.7933	30.3482	26.9406	33.0881	78.7476	69.4665	70.8013	75.6633	72.6327	74.5628	67.2429	72.6397	66.4529	73.7873	71.9983	69.5108	319.515	186.87	215.118	19.7984	53.6595	30.71	46.3471	41.2818	37.6113	41.2919	32.7826	26.7388	53.7443	50.0813	83.6392	25.8145	66.525	73.2337	77.0879	18.0509	54.4605	102.106	57.3613	52.9769	33.0651	22.2877	32.1485	27.6493	37.1725	24.863	32.3988	26.2611	40.9286	78.023	33.56	34.8014	35.0797	15.9726	61.9483	62.2728	36.2262	40.075	84.4625	103.488	70.2268	143.231	158.538	178.797	207.192	177.205	219.338	188.307	201.32	202.558	152.187	170.615	166.676	197.503	131.208	118.013	28.8869	26.2563	29.0516	27.1846	19.7796	26.5529	27.9182	27.06	55.4001	60.3812	53.6265	60.2612	43.6808	51.2892	47.9194	53.2202	54.8906	62.1716	56.2242	48.5009	40.7033	36.6291	36.2487	50.263	59.9487	54.0358	36.2201	36.2051	33.5957	26.5825	16.7512	28.3199	28.6422	24.5186	29.2396	40.5495	33.3721	42.5753	50.53	42.1741	34.3249	31.1255	49.0563	51.1879	37.2264	32.588	41.3109	35.3358	13.0385	42.5554	19.4275	35.9661	20.8332	24.2961	51.5189	58.6428	46.6641	51.585	50.1133	44.1794	65.4962	58.25	65.3958	88.4368	56.341	78.1497	45.0382	48.7868	47.3441	48.377	7.37342	8.96345	37.125	38.1122	36.0193
CSS0018958.1	11.4102	24.4661	66.7995	106.848	121.801	107.737	168.483	191.839	183.972	0	130.075	267.156	45.9822	90.1622	78.339	93.9876	64.2522	67.8665	40.7437	23.1523	62.7736	23.9631	14.4998	10.6068	6.19549	0	0	45.9001	17.9476	22.4822	15.8616	17.4039	18.8183	106.881	85.6639	0.551181	0	0	19.0654	26.8869	0	20.0355	51.8237	0	0	0	0	0	0	0	0.542245	1.09729	0.462993	0	0	0	0.424871	0.476772	0.589565	0	0	0	0	0.576081	0	67.5856	51.9709	58.021	0	0	0	0	0	0	1.60125	0	0	0	0	0	148.552	283.285	81.5045	67.6352	158.766	59.4401	87.0449	92.6353	39.8596	71.3197	43.5439	32.6638	295.347	318.326	345.443	462.446	536.044	390.409	83.7659	60.0843	394.886	103.637	192.407	194.01	198.644	212.977	415.88	93.1342	84.5105	485.567	485.342	432.35	437.416	374.913	384.372	78.9283	51.0964	63.068	87.1269	84.1385	90.9124	369.56	477.453	167.771	295.144	250.946	131.484	355.639	151.494	212.2	134.227	328.359	366.99	282.971	164.058	458.785	141.099	226.384	215.656	216.563	54.5109	57.0275	38.5304	43.7861	191.507	187.011	39.442	350.932	73.9073	93.6537	83.1455	40.2633	41.9558	45.64	68.6131	61.863	67.231	69.8978	56.6204	62.8199	50.1307	56.4572	52.6692	81.7665	68.8636	210.685	159.467	83.2774	42.1418	74.9889	63.1083	32.1766	232.853	206.304	252.337	182.859	157.446	180.982	104.135	112.414	90.2339	15.0767	25.1063	14.8823	28.4124	34.0686	48.609	47.6518	164.52	190.68	172.622	62.9283	39.4814	64.5185	54.7794	56.0506	55.1414	45.8668	52.7747	53.6494	52.7747	85.0997	33.711	120.035	83.5283	78.4399	34.994	61.5235	88.536	42.7755	66.5561	82.9945	80.5871	88.6323	125.804	54.642	83.4239	102.611	88.9619	100.068	94.2901	78.7426	97.5166	74.8298	80.2312	45.4427	48.9796	150.877	137.817	153.911	144.878	152.128	147.49	196.509	185.051	129.718	167.736	119.326	117.842	146.927	138.068	143.534	165.093	150.53	153.784	209.868	236.011	219.334	200.318	187.948	192.132	124.07	141.712	126.612	54.3284	55.9021	64.0742	79.1403	67.2347	67.6065	113.264	97.0732	119.67	104.817	92.1989	117.86	137.258	140.633	120.237	123.341	113.993	119.602	111.261	102.154	166.266	61.829	62.6303	51.584	58.7866	103.878	98.629	73.861	153.064	74.147	106.954	100.145	79.99	106.131	230.072	131.853	129.753	121.841	140.265	154.61	133.389	197.607	193.522	214.729	190.632	140.185	185.374	202.056	223.177	157.606	195.113	133.293	171.817	119.11	114.024	252.805	257.184	253.573	292.377	249.178	240.464	436.156	395.03	401.434	295.197	341.914	345.871	418.664	421.368	430.713	201.383	306.703	287.488	81.7127	77.2542	232.413	62.2716	149.958	96.7997	114.144	88.5627	76.8327	107.582	84.3051	55.6717	118.02	93.1874	129.208	158.261	157.636	189.763	158.325	133.548	144.801	61.0719	51.834	40.6693	53.0725	66.3751	67.6345	96.4243	101.932	104.358	133.339	177.043	173.333	191.054	97.128	70.2114	88.5016	105.63	162.51	179.346	156.688	277.19	137.086	160.403	171.805	165.5	194.217	88.5022	122.426	113.567	162.023	149.784	215.44	210.613	109.208	87.1943	73.8898	67.4116	63.8681	56.8392	64.5976	27.8106	41.0526	34.377	28.1291	15.7933	35.8889	14.658	24.034	48.7089	19.1365	19.6995	17.9845	52.4623	27.4039	16.274	13.593	23.7368	9.31989	70.6944	146.389	120.384	92.1249	70.1357	90.2613	1.04868	0.958931	0.679199	0.626229	0.6919	0.0887183	0.267917	0.17245	0.344746	105.366	79.0468	23.968	35.0047	31.4013	65.6056	73.5002	132.272	108.142	73.6253	87.4732	72.1365	84.6921	79.0476	72.4788	24.7391	21.9223	24.3874	40.6134	22.6016	40.8511	47.5748	43.7813	37.1826	38.2705	37.1515	29.7647	42.1648	21.4271	44.3555	27.5405	51.9357	32.6021	39.0419	20.4867	26.1265	61.8381	23.8753	46.3289	35.4651	47.0186	60.953	49.8977	50.0751	53.4536	61.6715	73.1176	45.6158	32.433	58.9413	49.5428	37.9677	20.9231	36.5205	36.6329	39.2211	34.3067	46.7178	52.3651	45.4623	55.5787	49.8133	58.7927	55.9315	41.2843	67.2776	58.5534	56.3362	54.1944	85.2114	78.4851	170.587	176.885	195.764	60.7085	57.6265	177.724	73.89	69.9354	81.5845	148.163	123.976	200.997	126.245	0	0	67.5285	18.1693	5.78368	4.69083	3.48361	10.9352	15.5144	57.4488	52.5798	59.2561	19.9355	38.6212	57.967	62.228	50.0518	39.0081	42.8214	28.6132	50.6417	45.2406	61.4072	51.6244	55.1259	44.1729	53.6208	65.3459	46.6977	73.5602	52.7372	164.698	121.934	57.3345	68.8536	81.8435	80.6361	92.1104	90.5234	105.83	105.138	180.171	193.626	34.1593	24.3652	80.2973	56.9649	115.158	135.138	41.1132	23.8349	6.89305	37.4402	6.55992	64.4393	62.006	107.732	98.2121	60.4222	86.7005	54.5212	54.0269	85.0708	35.8321	144.478	62.4465	40.6479	31.7786	41.0664	57.6933	45.3521	57.0948	43.7984	27.6191	30.891	46.8739	126.898	180.841	192.352	211.472	109.443	131.41	141.048	142.841	149.695	156.009	175.709	189.857	170.218	131.971	128.672	28.0052	26.1798	24.4545	124.595	64.7459	170.688	60.2175	86.4169	84.7657	55.8732	52.2261	33.7782	36.0536	0	52.4305	59.8023	26.8705	28.2826	6.93125	3.20504	26.0014	4.74493	8.14546	30.268	34.7712	49.8262	68.2189	66.6179	60.439	70.0508	60.8291	57.9918	58.98	47.9598	56.2934	69.4236	41.4123	55.4867	98.6059	84.3795	136.942	12.0098	49.051	45.7854	103.269	78.1065	112.359	36.7515	61.9406	26.1817	44.2416	46.0142	95.7455	125.516	54.3284	42.7484	56.3014	0	20.5534	72.781	73.0014	37.6842	18.6301	43.5188	25.7028	0	36.995	0	141.953	0	0	37.9211	77.2358	84.3156	76.3688	50.1343	317.643	326.7	230.179	244.113	104.695	132.712	198.929	615.864	549.477	639.593	600.84	665.122	687.319	606.529	759.413	770.985	679.72	702.414	517.454	493.64	441.646	469.826	83.1817	58.1409	72.2008	62.4334	67.4425	59.1853	66.5377	57.6723	62.4372	82.1547	89.4179	102.199	34.5142	63.1737	44.7554	93.4723	74.1072	52.4475	75.3135	56.2279	40.0411	42.2467	29.6871	23.8505	42.8339	83.0613	96.2611	13.8792	5.85904	25.2626	2.28842	3.61515	6.10566	102.271	113.737	71.6494	147.538	166.481	120.559	64.7883	203.353	189.938	210.95	137.65	14.0321	12.256	11.2619	23.6964	6.12627	16.3278	30.7108	27.6022	26.3688	16.1915	21.7646	17.9303	32.843	65.3723	43.08	71.9463	56.4274	67.7119	55.5268	0	2.98066	0	37.3853	50.0591	35.3467	43.6458	0	0.613871	35.6863	24.2872	46.3884
CSS0002704.1	0	0.0953756	0.153814	0.243222	0.257706	0.102995	0.187905	0.318736	0	0.174863	0	0.12903	0	0.453397	0.683451	1.11203	1.32943	0.38691	0	0.187562	0.675535	2.28308	0	1.5232	0	4.3165	12.2721	0	3.17733	0.43907	1.13489	5.68362	1.11125	1.52302	1.09821	0	0.0799308	0	0.21895	0.219026	0.197843	0.198158	0.423772	0	0	0	0	0	0.106952	0.22549	0	0.233936	0	0	0.130372	0.245885	0.0883953	0.291727	0.122768	0.268507	0.210979	0	0	0	0	0.755298	0.24083	2.3871	0	0.319058	0.395419	0.229631	0.66266	0.218184	0.667412	0.83726	0	0.357951	0.267215	0	0.421287	0	0.271033	0.152347	0.137729	0.174639	0.717517	0.245225	0.681021	0.0379573	0	0	0.11296	0.122681	0.235482	0.431851	0.689155	0.412613	1.16228	1.27911	0.090962	0.348307	0.116311	0.69196	0.439145	0.543497	0.24063	0.556229	0.353806	0.408636	0.254653	0.171451	0.306436	0.172027	0.470837	0.280247	0.363196	0	0.632741	0.0771943	0	0.0879602	0.145516	0.320666	0.46522	0.189845	0	0.136215	0	0	0	0	0	0.566761	0.772949	0.755565	0	0.837086	0.324091	0.111262	0	0	3.83887	0.921759	1.3485	1.84654	0.374833	1.60439	0.118339	0.125198	0.107515	0.429424	0.444469	0.692155	0	0.244472	0	0.215237	0.224808	0.118242	0	0.326322	0.0999305	0.506804	0.395246	0.215686	0.0958435	0	0.173957	0.411983	0.0739704	0.240663	0	0	0.131929	1.23796	0	1.14006	0.578517	0.543081	0.17844	0.269459	0	0.740113	0.0439596	0.0507882	0.0492141	0.174407	0.216795	0.293546	0	0.104546	0	0.112119	0.888029	0.475317	0.632039	0	0.168382	0.153361	0.168382	0.304198	0.1966	0	0.159564	0.495879	0.148061	0.29591	0.102434	0.387812	0.620327	0.530097	0.661637	0.785473	0.434009	0	0.148545	0.626076	0.46811	1.16791	0.310035	0.415331	0.579171	0.273371	0.285623	0.200535	0.301028	0	0	0	0	0.248167	0	0.247439	0	0	0	0	0.249734	0.270783	0.606858	0.792052	1.46603	0.337841	0.723949	1.96018	1.59498	1.13356	0.904786	0.899711	0.709857	0	0.729757	0	0.253104	0.124926	0	0	0.272643	0.27462	0.44171	0.75831	0.649311	1.16029	0.800779	0.565145	0.931934	0.928232	0.809837	2.24436	1.51246	0.962506	1.05139	2.13422	1.49671	0	0	0.116329	0	0.11022	0.636311	0.113567	0.615957	0.841545	0.237118	1.0146	0.725874	0	2.47708	0.222981	0.295553	0.525046	0.653113	0.848397	0.431096	1.35338	1.17905	0.828828	0.762382	0	0.860409	0.939111	2.865	0.868719	1.41237	0	1.11691	0	0.401538	1.0911	0.827505	0.870956	0.481658	0.338287	0.157338	0.564014	0.472339	0.948182	1.14342	0.778694	0.642849	1.04593	0.350562	1.01139	0.665681	0.336319	0.974882	0.146981	0.50984	0.887599	1.1181	0.418744	0	0	0	0	0	0	0	0	0.159521	0.1424	0	0	0	0.161277	0.698648	0.63178	0	0	0	0	0	0	0	0	0	0	0	0	0.623834	0	0	0	0	0	0	0	0.284079	0	0	0.146932	0	0	0	0	0.32609	0	0	0	0	0	0	0.183574	0	0	0	0.167557	0.15354	0.189204	0	0	0	0	0.0972761	0	0.185196	0	0.0794526	0.179889	0.237544	0.163587	0	0	0.253029	0	0	0.634181	0.423979	0	0	0	1.79432	2.2351	1.26926	1.7777	2.45366	2.04038	4.00602	3.0819	2.16286	0.602953	0	2.04126	0	0.667485	0.644788	0.780356	0.48992	0.576765	1.28269	1.43263	1.28405	1.62821	0.596229	0.41595	0.194179	0.2999	0.0891684	0.149317	0.264389	0	0.845054	1.70603	0.746914	0.794771	0.297692	0.285343	0	0.43843	0.164188	0.725793	2.21077	0.822241	0.852123	0.894522	0.151858	0.288868	0.211197	0.296399	0	0.231702	0	0	0	0.116081	0.422465	0.288631	0.320792	0.616121	0.208525	0.254284	0.311711	0.32332	0.0964227	0.0873627	0.0939749	0.209148	0.3581	0.469417	0.0864014	0.0869338	0.286233	0.311957	0.919113	0.193822	0.246509	0.791451	0.309025	0.19633	1.17	0.862683	0.864932	0.907855	0.598453	1.22604	1.01591	0.410012	1.03522	0.638658	2.06148	0.958096	1.27909	1.07558	0.852359	0.402937	0.482996	0.503772	0.372986	1.75155	1.21588	0.697221	1.12831	0.935724	0.290394	0.301216	0.132413	0.302177	1.1353	0.513328	0.190606	0.77779	0.227579	0.193334	0.921777	1.17884	0.160932	0.17735	0.539144	0.486195	0.147612	0.578056	0	0	0.252556	1.0092	0	0	0.43826	0.515206	0	0	0	0.17919	0.755926	0.502666	0.232636	0.232322	0	1.39275	0.654751	0.376816	0.332247	0.507135	0.278902	0.181445	0.270546	0	0.104641	0.365031	0.170222	1.52755	1.6891	0.676261	2.01286	0.965795	0.410219	0.409655	0.5752	2.07883	0.995117	0	0	0	0.240176	0.064709	0.234661	0	0	0.125806	0	0	1.01743	0.482349	0.668102	0.433773	0.162822	0	0.185529	0.643363	1.31058	0	0.170678	0.630738	1.10481	0.191855	0	0	0	0.606466	0.314833	0.210769	0.170055	0.125257	0.131515	0	0	0.352217	0	0.0871869	0.251241	0.267926	0	0.226355	0.616891	0.47809	0.224531	0.323606	0.0657605	0.203597	0.214108	0.133926	0.4435	0.243479	0.123386	0.661426	1.14773	0	0.597365	0	0.270428	0	0	0	0.767845	0.473465	0.0868608	0.337805	0.188039	0.379983	0.273347	0.250835	0.627187	0.195296	0.718322	0.394602	0.372784	0.82394	1.83346	0	0.14396	0	0	0	0	0.187286	0.549696	0	0.459901	0.567993	0.918484	1.03866	0.886487	0.542629	0	0.190794	0.525319	0	0.0823203	0	0.0982463	0.434308	1.08091	0.560895	0	0.26701	0.502101	0	3.83571	0.885395	1.02228	0.301189	0.136617	0.710793	0.272254	0	0.136016	0.134217	0.260521	0	0	0.307853	0.193793	0.272079	0	0.127982	0	0	0	0	0	0	0.503495	0.263639	0.132429	0.12946	0.495904	0.0598257	0.225467	0.144847	0.731011	0.249627	0.134338	0.505954	0.0676886	0.0702821	0.463362	0.271168	0.359478	0.104181	0.307717	0	0.811222	0.374761	0.083564	0	0	0.72642	0.377565	3.31764	0.180517	0	1.86911	2.23032	0.418595	0.160135	0.179838	0.186345	0.371886	0.220397	0.19136	0.363419	0.293824	0	0.212266	0.325146	1.20789	0.297287	1.31432	0.29805	0.826997	0.421189	0.771922	1.23003	0.783883	1.76003	2.26089	0.482921	1.08229	0	1.04779	0	0.604718	0.500818	0	0	0.209868	0.582219	0.198311
CSS0019895.1	24.9723	47.1127	15.4485	2.04363	4.60066	1.88063	4.02857	3.93521	1.49373	4.34721	3.17096	3.48709	13.5176	6.43732	14.8049	20.2581	12.3984	12.9425	22.4195	16.9323	25.1526	1.13527	10.872	0.778683	0	21.8642	70.7098	0	13.8015	9.85686	4.92856	0	9.22354	14.0518	15.5993	26.0326	17.3727	28.4181	26.7571	19.7164	11.2142	37.384	5.71684	3.87681	5.8335	6.25477	2.91	4.3637	3.52639	8.84772	11.0308	4.48233	5.03701	3.14049	6.2335	8.74673	2.20544	4.43124	6.3632	5.49597	4.49494	3.79347	6.51247	7.31717	4.6861	0.611151	9.5196	4.02599	7.78004	3.45304	1.32124	7.97732	5.82589	4.67059	3.18414	4.60093	7.32936	3.92226	4.79979	1.98852	32.5592	19.4804	15.9751	26.222	22.9384	20.3408	21.5474	22.0745	28.9889	22.5009	23.1898	29.4237	1.33244	4.38661	3.78087	4.46923	3.14606	4.32966	0	0	5.58695	0	2.81713	1.51826	0	1.51702	5.33081	8.90265	7.66664	11.6262	8.51808	15.3037	12.5088	17.1112	23.7381	9.43277	13.6646	15.9721	10.5496	10.2208	14.48	13.5155	9.90434	0.671854	2.03335	2.46148	52.161	0	57.1704	0.649696	59.5825	6.8988	1.22978	0.735724	0.495585	1.45428	79.4419	1.17761	13.2287	15.5811	29.738	17.0698	6.84641	5.3058	4.02878	9.73979	3.10111	7.16379	13.3287	6.95249	13.4548	7.79543	9.17107	4.03311	6.13688	11.8583	22.0874	4.70679	11.4051	9.94746	8.80181	7.01399	10.3026	18.0369	19.3047	5.07749	6.6635	11.7622	26.7337	26.3713	25.3338	17.5292	17.4401	21.8022	29.4156	0	1.04096	0	7.95818	2.32523	3.73552	3.73883	6.17295	5.3331	32.4274	33.2327	34.3586	20.6257	1.95713	7.69939	1.3461	29.3188	25.0454	17.8926	20.4404	14.5015	14.7221	52.1779	25.9629	40.3885	25.9629	40.3199	18.7952	12.3944	52.5464	23.0169	17.1842	15.5143	15.0599	34.1573	26.4053	16.3568	34.9505	11.6615	19.985	33.8982	39.6383	30.2083	25.0435	32.2204	24.7626	32.8258	23.9592	25.1133	32.3011	18.1646	15.5558	27.9311	12.4384	29.9715	9.37174	9.80697	13.2701	13.0376	35.9414	16.288	23.016	6.54527	13.1585	16.6613	10.3307	10.2347	2.97996	18.316	7.79155	1.723	3.25074	8.50562	2.50315	4.76407	1.56452	2.86178	2.10798	5.08159	29.9911	23.2739	16.5761	17.3481	13.5424	21.7216	7.36411	10.0656	19.704	22.9088	23.0465	23.4804	3.69478	8.32268	12.4814	4.3041	11.7284	11.396	14.4758	7.71556	4.80401	20.8986	19.7268	16.0897	23.3357	21.8716	12.4777	19.509	16.5709	3.7264	18.3304	13.6155	12.7595	20.8442	1.7262	1.93049	3.38006	2.54564	3.5649	1.28323	5.81211	1.07095	2.68211	0.638998	1.43697	62.6136	1.94126	2.10424	0.515207	31.3862	0	25.0392	2.47856	1.26397	3.21743	3.41958	3.96333	2.79544	4.55428	2.51339	2.70124	1.97882	2.4162	3.95771	4.93752	1.97332	3.13282	2.175	3.84249	2.83342	0.563802	3.80968	4.08229	15.8977	19.817	1.85154	4.90696	22.0637	35.6059	15.4047	0	18.9649	0	5.85743	6.69465	6.87081	5.3929	6.09625	3.72478	6.58069	1.23057	7.55019	6.89528	1.77408	5.99787	4.44885	8.32844	5.23682	4.37069	7.92257	3.28689	3.80195	4.18277	2.33159	2.73153	0.975017	6.07407	2.42738	7.76259	5.84381	2.6456	10.9279	2.77252	1.61518	1.07069	6.1299	3.20675	2.73021	8.33872	2.74804	72.7596	8.05546	4.1607	5.14131	3.99257	3.61307	4.79518	14.7911	12.6042	38.6886	28.9999	34.9273	29.2679	29.7477	12.1714	23.6254	22.6818	16.4611	17.2047	11.0986	12.112	10.2863	25.4603	12.3299	14.7762	20.9182	17.6713	9.53912	14.4322	13.9216	12.247	14.2715	19.6894	10.2247	6.72512	5.85955	3.72106	2.46582	2.25121	1.64535	1.32931	0.804118	0.905119	4.55343	2.7727	0.890165	0.891825	22.0616	11.6706	12.3261	11.4476	8.61753	13.2008	17.2362	13.2708	17.8427	14.5577	8.44208	8.78143	5.93344	3.89039	3.84662	13.4286	6.58408	8.8093	18.3576	25.2494	16.2166	3.14414	4.7268	3.60235	0.754021	6.11086	1.44042	3.72369	1.34745	3.16157	2.50113	3.65532	3.60216	5.7775	5.41245	4.13331	7.7228	3.46176	8.50431	2.99564	1.86536	8.39954	2.6467	1.65041	5.22422	4.31541	2.8763	4.56227	2.92183	1.42336	1.87585	3.12704	2.3825	2.94244	0.674253	2.77195	3.10893	1.91467	3.79305	4.19792	2.48717	4.4124	4.88234	6.46175	3.05199	4.60487	2.12454	4.86706	1.50292	4.76494	1.88988	5.64312	9.01036	4.86258	5.80528	6.66916	4.47363	4.24466	3.33478	3.77053	9.78552	9.27421	5.29601	1.8502	11.6958	20.3355	0.548942	2.14523	1.97597	4.98045	2.25772	4.79097	1.29679	6.54335	5.94903	4.4907	19.9402	26.5862	20.2855	15.0646	12.8068	13.4901	33.2909	29.1412	5.17611	14.8392	18.6892	26.0403	17.0784	15.5554	20.3052	7.63948	7.63336	3.64555	2.43874	5.97208	1.1907	3.26992	1.07749	8.35756	6.25029	1.90194	1.88013	4.01807	8.04594	3.84616	6.41227	7.30151	12.224	11.322	22.5275	14.6695	9.27679	10.8356	25.9632	21.5056	29.3948	20.0394	23.0067	25.5283	2.40913	4.36508	0.610432	0.450255	8.62285	4.96018	2.11497	5.8564	2.97094	2.10859	13.6971	13.7638	15.6268	6.84884	17.0476	10.046	27.4736	7.81503	26.5148	24.8396	17.1609	12.4078	10.8248	9.48012	16.0032	6.60337	9.99965	20.3431	11.0262	18.6892	9.28659	18.7436	13.0656	19.0489	15.7001	3.74411	4.27856	6.14739	10.2674	7.29961	3.96162	5.9712	3.88172	5.91001	5.7749	8.80148	12.4668	7.4049	14.4585	21.1806	20.5874	15.2776	36.2338	32.8739	12.5964	20.7035	9.77383	8.66232	42.9102	39.4848	42.3394	9.23861	7.84302	7.42593	3.87455	3.24496	8.34933	11.1809	8.49381	11.3745	10.0458	13.7514	8.55216	6.07953	4.11	1.83363	2.4881	6.04314	4.48411	13.1513	8.80652	5.07144	33.382	71.8537	92.8294	8.87275	6.50111	9.1168	24.0681	13.0469	7.65374	9.64916	15.782	2.15576	15.894	25.378	0.786223	11.0729	8.12767	7.80572	12.4825	8.89142	1.53399	7.14281	11.5115	10.231	8.5036	19.6746	20.1235	23.7261	8.38252	7.11919	11.0826	26.7162	31.6548	0.651864	0	4.14184	4.00239	0	2.88853	2.74287	2.80989	1.88318	4.18178	0.952904	1.88701	4.46384	1.75837	0	1.08741	0.931248	1.34285	9.81292	12.959	14.1681	13.5047	51.9366	10.5567	12.7017	9.4763	10.4058	3.32753	3.39372	3.55424	6.93708	3.59351	4.98151	3.59828	8.58399	5.22038	3.2127	8.05799	3.9552	3.78628	13.5957	4.56078	8.3199	2.40087	50.6676	37.8713	44.2699	36.2014	33.0225	21.4161	61.5796	19.1376	29.8409	3.65176	0	0	5.87275	6.55888	0.712379	1.69695	0	1.93354	21.4317	6.29023	9.57866	17.154	9.03096	18.8756	17.3424	15.7714	30.0541	25.4542	2.94854	0.733696	5.23135	1.81257	1.43308	0.798628	6.03749	6.41385	6.37791	3.80301	6.89244	2.63068	10.7456	4.47088	0.518157	6.11269	5.03699	0	3.37605	13.3574	14.0393
CSS0045459.1	17.6045	32.3411	20.1016	10.144	10.8217	11.9552	12.5625	9.42332	11.5789	11.1572	26.8907	17.7389	5.22283	8.76749	6.57285	13.337	9.91718	9.73286	11.9271	9.03382	13.3485	8.41293	10.6501	7.1014	4.51828	6.63944	12.7251	24.5959	9.05587	9.05268	11.5411	8.09997	6.45027	16.7675	21.5026	23.4022	21.2243	27.1446	24.7696	26.062	24.8119	22.0637	25.3782	11.0118	12.6676	14.4696	11.6666	15.5757	15.1521	14.1791	13.6222	15.1607	14.1421	15.138	15.863	14.1958	13.9965	15.964	20.7273	15.3833	14.847	13.4973	16.9602	15.5354	10.5908	18.9783	20.0572	20.0527	19.1445	17.5069	18.614	17.7492	18.4155	19.0115	15.852	16.7737	17.659	17.611	19.9139	18.6737	20.3924	23.0703	21.5593	20.3894	23.9055	22.3218	19.3287	22.9698	21.0708	23.8649	21.2081	23.159	23.5824	22.1757	17.571	19.9139	18.7429	20.3477	7.06771	4.63105	17.3211	7.39578	13.5388	17.9323	14.5245	18.715	17.0573	14.929	14.9178	15.7034	16.6481	17.9125	16.1492	16.8309	17.3121	15.223	13.2351	14.8123	15.4794	12.4177	15.9695	18.6316	15.6387	18.1755	21.2424	20.3082	21.7112	18.8163	17.9729	18.2601	24.975	28.545	22.0866	30.1429	16.7393	16.9734	24.6213	20.8336	18.6739	15.6326	30.341	24.2496	25.9316	28.1671	14.2274	30.1678	28.9802	31.4456	24.0143	20.9255	23.8432	21.5027	19.9191	19.8314	18.3396	17.4951	21.2172	23.8887	21.268	22.808	24.9723	27.3105	24.9281	17.9521	27.7606	16.4964	23.0358	27.2687	21.5676	26.31	18.8247	26.3019	28.6432	30.6817	29.8193	10.3477	12.0083	9.12051	25.6876	25.1932	25.639	20.4387	22.7773	24.1752	25.7377	24.4716	23.8297	20.5007	15.2561	17.1502	20.8586	16.9751	15.3098	14.4839	13.0676	16.3313	15.639	19.3858	16.389	17.7454	16.389	19.9111	14.0268	10.4058	18.021	14.0892	12.4781	12.8882	12.1392	29.8503	20.5968	23.3531	20.2725	18.5189	20.4643	26.9969	22.7272	20.3851	17.6759	19.9315	18.7401	19.5911	17.4777	14.9465	13.7857	13.7319	11.0993	22.9376	21.1758	24.5657	19.5754	26.1808	25.5425	25.9556	22.7849	23.8069	24.9929	20.0521	26.7259	20.8825	13.8124	12.4303	15.5145	18.9857	22.3575	9.03755	8.96008	10.8246	12.5409	10.4298	8.33947	24.7348	26.1291	20.377	20.7021	17.7451	22.6955	22.985	19.0884	18.0731	19.1954	16.3517	9.4068	11.9399	11.8584	10.8195	13.4017	15.0009	12.4673	13.5055	14.4197	11.6834	13.1009	13.0494	13.4922	18.647	19.1907	19.4307	12.8079	11.6465	9.91589	12.5118	10.3351	10.1602	8.08656	7.25233	9.71153	9.29781	13.646	15.6233	15.1142	16.744	21.6164	19.3099	20.7943	10.5038	15.7114	16.3995	14.6602	17.8947	16.8574	17.239	13.6947	17.3022	11.9096	14.7893	15.0469	15.2396	13.9935	14.8411	14.6165	14.0208	13.0998	16.54	14.5104	10.7833	13.0808	11.0457	11.5593	11.1688	9.63799	9.3614	9.52316	8.434	2.96803	3.35232	3.23226	15.8566	15.6951	23.4192	16.7941	18.3729	15.0581	16.6343	30.2223	23.4235	21.6138	18.5116	23.7501	23.7008	24.0253	22.0796	18.7028	14.9243	17.5193	18.1343	18.2324	24.6957	33.542	34.9343	33.0596	34.7227	33.4513	37.8714	33.1091	26.3291	33.3117	25.0891	22.3044	22.0636	23.7198	33.1901	42.6566	37.4036	21.6105	36.2786	32.7596	19.1314	23.6684	15.0682	19.0879	23.1134	25.8834	15.8512	18.988	24.1216	25.6582	17.3034	19.3631	22.8299	21.1751	12.1451	12.2311	22.962	23.6942	26.2673	27.1389	26.092	8.28934	18.5172	14.3444	13.4086	12.1827	15.5508	12.5377	8.95309	14.9238	13.3414	8.18556	11.0171	14.4167	8.69571	9.25286	9.01688	9.83282	7.321	31.5542	16.738	16.4925	17.7901	16.3802	20.4342	2.02685	2.58024	2.68386	2.36124	2.47876	3.09397	1.90378	2.75519	2.61736	18.8467	17.5872	15.6407	13.8944	8.44626	19.5459	21.1588	15.4547	21.8543	27.8587	26.2748	25.1674	28.2498	21.7502	17.1573	19.3551	20.7563	19.4923	17.4565	17.4776	15.7269	11.1879	18.0987	15.7329	14.5804	16.0938	20.9945	14.3932	21.8631	10.2086	12.3401	11.7171	11.2334	14.0354	21.371	19.9646	18.1139	22.2604	19.8609	17.5371	19.6981	19.1845	12.0253	13.1257	14.5056	19.3659	16.0466	18.8269	18.724	12.8663	15.8435	15.8438	16.908	15.5829	15.1509	16.4242	27.2958	14.917	17.7625	15.406	13.3783	17.2517	19.8118	22.2492	21.2442	16.699	12.7717	20.0165	14.2986	11.8378	11.2332	11.3618	14.0718	11.4895	11.3947	9.34412	9.77169	13.1883	12.1524	15.2288	9.89537	10.5867	10.5736	10.2857	19.2745	21.9354	15.2803	5.43956	4.54926	4.77203	6.26494	7.90819	8.19523	14.0053	14.6698	13.8721	13.6794	11.4606	11.4232	11.601	9.07712	10.9094	13.1087	10.1792	12.722	15.7521	13.0862	13.5312	10.8194	17.4122	13.3472	6.46225	5.84099	5.27014	6.96781	7.03842	8.46349	8.73748	7.63359	8.31747	7.02604	4.90342	5.50383	10.2604	11.8302	7.65079	8.18879	11.3947	13.0033	11.977	14.0178	15.0914	11.6923	11.195	14.2843	7.5486	10.7508	5.80163	12.7828	11.0382	13.8742	12.6946	9.13461	11.5018	11.4179	12.8728	17.2808	16.7763	13.7682	13.4249	14.2406	14.5544	17.6941	23.4667	16.0987	13.958	15.1186	12.777	30.6586	22.3818	25.5716	20.4968	21.5644	21.6366	16.6543	17.4468	16.3464	17.5686	22.8325	18.3972	16.9494	16.2958	17.2811	19.2946	22.493	4.42388	4.84825	4.31744	21.8518	16.408	19.9764	12.3003	10.8952	12.2542	8.72143	22.1573	22.5653	22.8588	14.9127	13.0903	16.7794	19.9102	22.8732	20.3471	16.48	20.1257	7.78403	11.52	28.2732	25.6428	21.8355	16.2377	13.4236	15.3695	14.0739	14.3095	12.2329	14.2309	16.6322	15.4637	15.6787	18.1059	18.2489	13.7461	12.5869	13.6348	6.67993	11.2763	9.27265	18.4359	21.4327	14.1644	19.2231	16.4283	19.359	13.6577	9.71506	11.8969	11.4607	19.6529	20.8691	21.5621	14.4979	11.7533	16.3679	17.0325	19.8472	18.5405	21.702	17.0557	16.7806	13.5615	15.9729	13.4724	17.9839	11.9159	13.8664	20.7423	18.7719	19.6603	22.7795	8.95238	9.43169	9.92596	10.32	14.8359	11.6703	16.1917	10.6235	10.1788	14.6516	14.7604	14.8326	11.6856	13.13	11.7267	9.83922	13.1985	12.7702	14.5593	12.6661	14.3158	15.3387	20.5198	22.504	24.4474	24.6401	23.9867	21.7462	26.0843	23.2014	10.7209	10.1582	11.0079	10.0765	17.6679	11.787	15.1092	13.7165	10.344	11.3902	12.7256	11.4127	14.8262	16.7815	15.2647	14.4843	9.88581	12.3605	16.2955	15.9946	18.0329	15.2371	13.3386	9.29429	18.0685	12.5189	14.5298	16.4904	9.63644	4.9505	10.87	13.3004	13.4361	13.313	13.7192	7.43667	23.6137	19.5997	18.3463	21.6319	10.2257	21.9778	24.8742	24.4205	20.2775	19.3992	16.1949	16.722	16.075	10.8798	9.64107	8.90113	9.45514	13.9447	11.0961	15.8099	12.7614	14.7794	13.0515	26.6268	25.2988	20.9329	14.5104	14.8749	16.035	13.6934	20.1024
CSS0037070.1	0	0.312262	0	0.0156481	0	0	0	0	0	0.0153369	0	0.0113722	0	0.0280255	0	0	0	0	0	0	0	0	0	0	0	0	0	0	0	0	0	0	0	0.0108994	0.027251	0	0.0204502	0.00511075	0	0.105906	0.0915842	0	0.0158583	0	0	0	0.01096	0.0122091	0	0	0	0	0	0	0	0	0	0	0	0	0.00979913	0	0	0	0	0	0	0	0	0.0298686	0	0	0	0	0	0	0	0.0343102	0	0	0.174546	0.142386	0.151933	0.0324715	0	0.05459	0.0252783	0.025554	0.0694633	0.0561421	0.0230981	0.0738999	0.0231645	0.0138626	0	0.00456011	0	0	0	0.0221519	0	0	0	0	0	0	0	0.0420251	0	0.0253023	0.0112738	0.0112848	0.0273954	0.0115236	0.0255259	0.012419	0.121215	0	0.0239866	0.0131803	0.0360233	0	0.0408569	0	0	0	0	0	0.323871	0.12325	0	0.0153263	0.0137244	0.0697456	0	0.0162991	0.205732	0.0800356	0.128459	0	0.0893342	0.0229522	2.02534	3.63389	0.655882	2.04729	1.4177	1.3915	0	0	0.0119339	0.0707684	0.0827265	0.0951502	0.0268935	0.0918105	0	0.0683139	0.0440247	0.0562659	0.0577572	0.0346303	0.0199995	0.0652864	0.0768665	0	0.0113716	0	0	0	0	0.0241624	0	0	0	0	0	0	0	0	0.0142553	0	0.0485349	0.0322491	0.0177878	0	0	0.038267	0	0	0	0	0.0234948	0	0	0	0.0104415	0	0	0	0	0	0	0	0.0408241	0.0974993	0.0115674	0	0	0	0	0	0.0313457	0.0320764	0	0	0	0	0.0203676	0.0216792	0.020181	0.159393	0	0	0	0	0	0.090417	0	0.0646815	0	0	0	0	0.0317311	0.031636	0	0	0.0319471	0	0	0	0	0	0	0	0	0	0	0	0	0.0254298	0	0	0	0	0.0278405	0	0.0173161	0	0.0164878	0.0173776	0	0	0	0	0	0.0114127	0	0.0304803	0.0241424	0	0	0.00982271	0	0.0202955	0.0225383	0	0	0.0148831	0	0.0917971	0.043348	0	0.0168731	0	0	0	0	0	0	0	0	0	0.0141318	0	0.0141734	0	0	0	0.0276423	0.0125902	0	0	0	0	0	0	0	0.0192395	0	0.0240106	0	0	0	0	0	0.00984072	0.00664421	0	0.0262506	0.0141544	0	0.00663175	0	0	0	0	0	0	0	0	0	0	0	0	0	0	0	0.0573074	0	0.0112461	0	0	0	0	0	0	0.0146674	0.0615816	0.047243	0.0141928	0	0	0	0	0	0.0312511	0	0	0	0	0	0	0	0	0.0144709	0	0	0	0	0	0	0	0	0	0	0	0.0154152	0.0136884	0	0.0285607	0.0309739	0	0.0260755	0.0230673	0.0478467	0.0362072	0.0126414	0	0.0112968	0.0104244	0.0125687	0.0149034	0.0121676	0	0	0.0136856	0.00991835	0	0	0	0	0.0100111	0	0	0	0	0.0603106	0	0	0.00431312	0.748506	0.631426	0.927591	1.05127	1.51847	1.23555	0.603157	0.740689	1.00841	0	0	0	0	0	0	0	0.0350163	0	0	0.0145844	0	0	0.0127561	0	0.0434704	0.0575468	0.0390233	0	0.0169109	0.0629948	0	0.0790772	0.0583266	0.0141995	0.0433006	0.0544362	0.0393621	0.0416696	0.0471187	0.0321419	0.0503941	0.0444778	0.143229	0	0.0290094	0	0.0388713	0	0	0	0.0381156	0	0.0118955	0	0.0513783	0	0.0233222	0.0340995	0.0112953	0	0	0.0122929	0	0	0	0	0	0	0.0463171	0.00955644	0.0108343	0.0124633	0.0184386	0.035201	0.0119326	0.0106277	0.0118842	0.0112062	0.0506712	0	0	0	0.0173619	0.0737511	0.128332	0.0158618	0.0302001	0	0.0173001	0.0701636	0.038758	0.0156081	0	0.0136698	0.0455054	0	0.112565	0.274165	0.0833186	0.667955	0.74471	1.85193	0.113448	0.135356	0.165399	0.0431853	0.0203228	0.0218891	0.0243831	0	0.0145565	0.0431071	0.0235836	0.0251337	0.0823484	0	0.0459797	0.0621961	0	0	0	0	0	0.0619074	0	0.0704189	0.176995	0.341968	0.0485004	0.0726051	0	0	0	0.273151	0.0517219	0	2.07718	2.33766	0.0172707	0	0	0	0.03149	0.0201394	0.00447979	0.0222421	0.0295435	0.0679066	0.11962	0.0598369	0.0486788	0	0.0277272	0	0.0135585	0.0484424	0.0230807	0.030267	0.354774	0	0	0.0144532	0.0126203	0	0	0.0156946	0	0.0160936	0	0	0	0	0	0	0.0474229	0.0261292	0	0	0.0205934	0.0594533	0.0655267	0.0388528	0	0	0.281668	0.654081	0.4609	0	0.00866458	0.0330909	0.00306134	0	0	0.0701033	0.0313838	0	0	0	0	0	0	0	0.00725576	0	0	0.0189836	0	0	0	0.0228431	0	0	0	0	0	0.0128642	0	0	0.022054	0.0117283	0	0	0	0.0104103	0	0.0611869	0	0	0.0239391	0.0323172	0	0	0	0.016391	0	0	0	0	0	0	0	0.00566322	0	0	0	0	4.51984	0	0	0	0	0	0	0	0	0.00833776	0.0591403	0.0156342	0.0167575	0.0460122	0.172844	0.0717521	0.0972947	0.0683141	0	0.0227383	0	0	0	0	0	0	0	0	0	0	0	0	0	0.0165981	0.0237374	0.00718181	0	0.0541822	0	0.0210636	0	0	0.020832	0.0202881	0.0232142	0.00772185	0.0232045	0.00754618	0.0275899	0.0143608	0.00667558	0.0114262	0	0.0503779	0.0194383	0.0537675	0.00808247	0.0246006	0.0157513	0.0657006	0.0137015	0.0127364	0.0196822	0.0153244	0	0.0479411	0	0	0	0	0	0	0	0	0	0	0	0	0	0	0	0	0	0.00774836	0.0489685	0.0407353	0	0	0	0	0.0151678	0.0152715	0.0105071	0	0.0607965	0.0310097	0	0	0	0.0147047	0	0	0	0.0129543	0	0	0	0	0.00867334	0.0322703	0
CSS0016118.1	111.254	80.2898	111.498	524.715	549.53	594.903	450.659	474.691	484.853	272.154	124.314	116.53	72.8602	118.178	96.9382	63.2247	79.8434	53.0761	26.7887	23.3317	42.3873	17.5202	10.2168	11.7589	0.501278	72.8756	88.6355	72.9269	26.3579	7.79292	15.7245	32.0641	20.1593	246.032	77.5268	45.4913	51.032	39.251	103.173	101.432	88.4573	90.1775	170.264	30.5381	29.4368	26.7958	28.4227	32.467	26.2566	29.9569	28.0776	32.2672	34.7264	34.8238	28.9091	28.7975	36.3235	30.3907	36.7667	29.9768	35.5212	31.0588	37.4147	29.3793	29.1724	95.9219	75.43	79.0361	55.3025	58.8367	168.114	142.589	140.774	142.922	134.136	127.125	59.4291	68.9608	68.8735	65.3145	37.6799	30.7614	33.3711	87.6715	71.0399	77.7229	227.647	203.497	153.482	67.6935	45.856	40.5648	33.0244	30.8356	43.9592	38.1166	34.1113	35.0131	26.1988	16.455	42.8194	22.6115	35.7517	45.4968	40.3151	40.652	39.5484	119.973	116.752	36.6794	33.819	32.8563	33.5604	35.0433	34.459	100.963	102.443	109.321	107.306	110.509	130.491	28.8074	32.9329	32.7209	39.2215	34.1319	15.1018	25.2054	13.5401	35.0252	16.0183	31.9122	28.3903	36.6768	28.9687	30.1825	16.6791	35.2905	33.1177	32.6437	72.5734	84.1488	166.236	78.9828	45.6547	70.1487	79.3635	97.4281	210.712	230.512	227.263	100.042	112.839	126.694	109.152	98.8148	110.579	88.0006	91.7943	86.4731	66.7438	64.3178	68.5759	219.228	71.1051	86.8123	81.2114	59.3612	116.109	65.9597	69.5301	162.609	125.461	83.8055	111.189	125.302	123.118	109.313	51.9747	46.8752	43.2123	162.422	126.636	140.032	102.835	119.17	87.0922	93.8833	115.374	114.937	108.434	156.133	128.758	124.226	145.593	173.466	185.267	133.864	220.553	155.844	220.553	207.358	234.022	76.7675	93.9629	126.619	97.0634	87.305	109.788	95.612	108.535	131.402	142.944	274.401	332.435	80.1826	92.3647	108.567	148.94	209.206	215.66	238.904	214.376	93.558	98.9219	72.8411	76.0423	156.141	170.542	104.621	155.011	101.193	103.714	84.8725	86.8376	104.593	88.1429	99.2944	95.2618	50.791	95.2579	88.4824	103.431	58.0761	58.6975	53.9022	77.1071	68.2517	55.0998	66.9407	60.4171	89.7343	101.854	90.6666	70.4781	55.596	86.7149	91.4337	80.6951	100.576	96.5737	91.1372	77.4225	77.7014	61.7655	64.1209	97.7778	100.907	97.485	98.7297	91.0074	99.688	97.5598	88.2975	95.3332	84.2229	63.3733	50.9067	88.5131	71.3139	67.8762	87.3773	108.611	76.9262	55.9417	34.748	97.7927	123.153	101.803	99.3023	93.1642	91.1141	108.77	98.7828	116.607	101.651	86.8304	79.6535	80.0343	50.4996	97.2331	104.71	96.0647	58.9853	108.599	69.2395	331.025	298.179	255.407	275.238	282.113	286.88	409.183	330.479	342.277	319.734	292.932	329.18	190.499	197.885	229.974	197.585	197.92	200.008	184.378	204.926	210.303	32.435	82.764	73.3472	112.368	172.865	162.457	176.702	176.157	159.269	187.426	185.818	183.58	82.6321	82.5934	87.8183	108.978	73.4294	83.9711	78.2876	79.7188	82.6502	66.3776	67.2493	58.8504	58.7751	66.0374	62.8209	83.9595	86.6472	83.4827	77.9044	89.7698	92.0149	85.1106	123.2	106.318	111.742	132.985	111.216	105.64	95.2354	69.2979	95.0927	85.1353	121.138	116.727	117.217	84.6792	102.022	102.153	109.069	109.482	75.7742	73.7146	186.658	232.278	82.9894	87.5773	81.3177	80.4933	78.3729	34.2932	53.1584	37.8044	36.6497	28.3903	44.6294	29.1428	28.1581	42.8224	34.7639	29.4313	44.4294	47.1246	22.0227	34.4545	32.8404	37.3975	28.5879	104.36	75.8307	75.3922	132.91	130.152	131.845	1.15865	1.67216	2.14492	1.55358	1.70721	2.04352	1.08157	1.41602	1.89116	128.913	106.209	96.3815	108.934	78.876	142.806	154.842	137.602	168.392	206.715	107.7	218.641	180.571	120.516	106.005	58.4998	60.3851	52.5992	90.6988	66.276	56.8632	137.639	121.007	95.0167	92.6111	75.6597	72.1072	97.8371	70.2544	134.501	150.617	141.793	163.065	176.222	56.8566	89.0728	81.2488	59.5475	70.5615	70.0987	60.412	77.1297	66.6192	58.2666	78.8452	74.5347	69.2421	65.0574	51.8473	72.6428	55.8141	52.8898	52.205	62.9475	74.1164	65.1699	54.8723	58.3935	66.9339	64.4098	77.391	62.3681	68.6596	89.1511	61.9206	72.6915	75.3568	69.6191	70.5337	141.378	100.553	116.314	153.394	163.249	126.256	124.42	105.273	148.136	122.552	158.816	149.482	162.533	119.882	99.3742	161.903	146.248	79.1276	65.9209	59.0469	47.9946	47.0612	66.4606	55.4628	79.1967	71.9148	79.1811	62.6532	60.4985	54.0167	65.7642	65.319	67.0078	51.6544	52.9753	65.9996	53.0834	66.0357	60.3699	63.1319	58.0994	55.9539	62.1134	63.8101	54.0311	43.24	64.4769	66.096	58.6536	71.945	48.7474	66.0845	42.7653	33.2495	80.9814	68.7988	54.237	48.7456	51.4219	49.163	80.7063	77.8062	82.5863	114.986	93.8538	71.3787	134.4	181.884	67.3264	81.3573	60.0239	109.401	91.0436	111.123	149.29	105.288	88.1595	77.9497	70.7732	84.9848	92.9042	73.3602	72.0236	54.8148	92.0838	104.364	135.812	104.336	128.762	138.811	110.154	50.0607	64.59	51.7212	56.4342	229.647	235.594	223.045	104.826	102.713	98.953	33.6052	19.7516	23.8441	45.6371	50.2451	27.6827	23.1236	24.1243	220.951	56.0238	44.7196	108.62	151.063	57.2993	40.0333	99.229	147.198	147.503	189.302	83.5328	82.999	43.5371	135.747	142.612	174.806	96.6501	39.8648	46.1103	181.982	240.163	151.317	147.97	144.617	150.134	150.954	143.48	152.727	133.328	120.449	155.041	152.137	125.516	143.916	11.9914	8.45862	11.9468	38.1899	37.657	42.1928	287.654	210.347	124.878	218.811	205.627	155.443	84.7216	99.6402	173.117	391.837	127.267	125.574	126.043	69.2254	103.389	23.456	66.0667	132.233	186.782	107.289	209.952	106.174	218.753	160.445	114.086	103.316	156.95	176.345	82.0751	85.2005	83.7336	106.382	100.345	57.0357	57.9725	35.3914	85.2986	102.943	111.128	33.9409	35.0571	42.1134	39.7232	40.6167	36.962	39.3455	41.3474	37.5306	42.114	36.1359	34.1111	81.9215	81.1274	76.0978	86.7726	85.8689	100.071	81.9548	81.2234	77.0661	86.2358	89.0806	93.2494	107.282	96.9997	109.312	100.652	84.6968	99.7251	98.7831	108.874	99.0748	103.748	97.0745	88.0877	85.1495	95.0638	115.117	93.032	79.9497	37.6735	30.1806	27.7901	20.6025	8.20145	10.784	18.731	36.015	42.15	212.69	49.6334	69.0758	162.732	198.815	136.575	141.158	124.236	52.5573	38.6626	45.4548	26.526	59.9982	25.0718	39.791	110.623	89.884	105.377	97.7596	150.802	150.349	186.311	342.503	337.479	279.948	154.834	86.2224	120.819	123.148	73.458	129.304	154.238	77.2289	101.825	82.6402	2.98464	3.21927	361.312	166.031	71.2924
CSS0005632.1	14.334	20.9501	24.0089	16.7712	21.3044	19.7204	26.1407	25.6773	26.6779	27.1832	28.3862	25.4453	8.64362	14.9545	16.8973	10.7239	11.0365	10.1163	6.90418	6.29857	10.7389	7.33487	8.59111	7.76691	10.9357	12.4239	19.7772	18.8335	12.3238	7.60407	7.64532	15.3524	13.7026	29.3559	26.4435	16.3686	18.7931	17.6595	32.2178	25.9737	38.6398	37.0797	27.9782	47.2595	55.6829	57.0951	56.4889	48.9616	49.3593	42.4952	41.3344	39.5164	39.7356	41.4936	42.758	47.8229	42.3737	43.8312	47.9475	42.8216	43.2731	42.6078	46.2714	50.0663	54.4726	24.0619	27.5174	30.2445	42.2078	45.1799	36.6994	36.1569	36.386	38.1062	35.3839	37.9475	47.4753	42.9857	53.001	49.6322	39.227	39.4722	39.7011	54.9886	44.6708	49.8468	33.8708	33.2279	33.909	16.6099	16.4088	10.2896	31.2655	38.8231	28.2858	32.896	29.5089	34.4525	39.0678	37.9162	27.6506	40.4865	26.7925	29.1629	27.1633	35.3207	28.299	29.8217	33.6433	37.1987	35.8648	36.5223	38.0555	38.0417	37.7655	31.26	25.2191	33.6498	29.2666	26.4092	31.5405	36.0053	37.9267	30.047	43.8964	40.1291	40.058	25.0289	32.9995	36.7885	35.351	41.1295	33.2448	42.8781	38.6122	42.1744	34.784	36.3906	27.0958	35.6127	17.8997	16.4358	44.2458	46.1189	26.9429	55.7578	52.5034	59.3408	40.405	38.4838	37.8325	23.1109	22.4315	23.777	22.579	23.4801	25.0937	24.6996	23.3965	21.7821	25.8243	26.6109	26.1742	31.0944	31.3438	33.3831	33.7681	29.2165	18.3381	18.2162	17.2357	32.8927	24.439	26.4557	21.2746	55.1567	56.8377	53.1594	36.1506	28.2614	29.0361	15.9521	18.3997	13.6234	22.7183	26.8968	24.7057	33.2455	31.6588	37.0534	31.9488	37.8232	38.7635	37.9776	42.2473	42.1588	53.6559	27.862	30.5488	29.7827	30.5488	39.4257	27.8945	11.5489	17.5748	27.3931	29.4655	36.3629	18.4574	18.2176	21.8607	21.358	21.5034	29.2573	32.3383	16.4988	19.3894	16.7199	16.8991	28.7799	21.3977	22.5445	26.9191	32.5724	31.2424	39.2598	43.8129	34.4239	33.6705	51.9229	36.3411	53.9304	53.2632	57.6916	57.2145	47.8969	51.7776	49.8353	47.8974	54.3319	50.6418	51.4336	55.109	60.0142	47.6149	69.4146	80.168	78.9169	71.6676	78.3317	80.7437	27.5463	29.7752	21.3623	17.8142	13.4405	20.7254	24.7068	22.3374	21.8214	25.4634	29.4791	32.483	35.0974	35.676	34.4342	29.2605	34.5608	34.3733	33.3473	32.8754	29.1301	31.6965	29.367	32.9683	20.3196	12.1844	13.2992	35.6999	50.0348	31.866	32.9359	48.7553	44.1127	54.9663	54.8272	35.334	27.6838	78.0611	49.8244	49.3968	50.3527	46.4871	48.6365	48.0476	70.0056	53.0782	55.9443	56.4495	52.7003	56.2685	52.2833	73.0933	72.4616	73.8753	67.2842	32.9706	23.7793	31.4001	39.0931	40.4862	41.7271	44.0273	35.7057	41.1878	33.5384	35.0432	31.4108	49.8569	45.6175	52.4529	44.4868	43.6563	37.6389	40.7354	39.0954	39.9506	50.3329	27.5226	34.7523	25.4936	43.4407	42.9718	38.4184	43.4721	47.0248	40.716	39.1171	50.2198	28.0163	31.8408	29.3412	44.8531	40.2618	39.667	36.8213	38.593	36.7924	26.8985	29.4975	29.9784	26.7652	23.4774	25.4397	27.5394	28.2409	27.2313	34.9573	33.0231	24.6605	24.6219	47.2183	48.0495	50.1648	37.6732	38.5147	43.1707	41.1123	32.9494	40.6722	42.9696	46.3897	45.6929	45.7229	47.0327	53.3088	48.9645	39.9365	40.2921	32.9369	35.8587	23.3153	19.4899	31.1713	32.3106	29.2667	30.4815	29.3772	13.0006	15.9406	14.8943	13.1719	9.67186	15.0572	9.15046	10.4876	16.6989	12.2796	10.4459	13.1906	16.6493	10.436	11.4141	9.25072	12.7561	8.26855	32.8897	29.1302	26.8759	47.2225	40.2146	53.1972	0.521547	0.575156	0.573467	0.434258	0.728119	0.334813	0.340071	0.288559	0.398623	60.9763	46.1013	33.5873	36.5806	32.4815	55.1624	53.3997	45.5462	36.8975	48.9004	35.2485	54.0613	49.6834	27.1485	35.8499	23.4295	19.9801	19.1077	21.1865	20.0742	15.6406	16.4543	16.798	14.2291	13.2364	16.5655	12.9694	16.7454	19.2291	15.6693	18.2295	16.0957	19.1675	16.173	15.6448	18.3965	21.812	24.3541	21.7681	18.9586	20.5927	22.7896	23.5062	18.3728	23.1428	22.3478	21.2177	29.7719	30.8171	18.2244	22.9046	20.5192	28.225	21.6416	20.6672	23.332	22.8593	26.7937	24.2454	22.1194	20.7875	27.0954	24.1304	22.5934	25.2812	25.1848	19.0132	22.9221	19.3914	35.0784	35.8715	36.2835	32.5727	41.2478	29.1524	27.7835	39.7757	37.1513	40.1433	36.6625	38.4975	35.2114	42.0492	35.0306	27.7956	27.8491	31.4426	35.4406	29.7602	24.6591	26.6209	33.7909	34.1403	40.5424	42.9432	41.3233	28.9538	32.7859	31.95	40.5327	36.2605	32.8288	35.584	28.0791	36.8525	37.323	39.7124	39.5232	34.11	32.5706	33.7605	31.9375	32.608	24.5201	29.271	41.6696	43.042	34.6097	42.1365	40.5541	43.8285	28.8434	31.2087	38.9733	39.0683	32.8852	35.7969	31.4811	32.2182	28.6594	23.8636	31.4899	36.0502	18.088	18.5035	24.7193	37.1088	24.3507	33.1201	19.1828	38.4373	38.9431	10.6164	20.4779	31.4817	35.0938	31.0526	37.8901	33.3223	28.5083	13.3067	13.9585	13.6557	31.5186	28.4384	21.8536	23.057	23.1118	25.4916	14.8747	25.0123	30.683	27.095	28.2247	26.4671	26.2117	24.0342	27.7811	25.6401	26.1684	21.886	21.2077	23.7393	26.4606	23.3089	24.5094	23.8591	22.6957	33.9818	23.0898	27.1859	16.4505	19.0856	28.5289	30.04	18.3894	22.4499	26.152	30.4408	30.0779	34.6151	20.1525	20.3872	19.4628	17.3805	21.1695	8.61762	7.97372	23.6031	23.2583	23.2164	28.4208	29.6952	31.2425	28.7136	32.7461	28.8858	31.7616	29.686	31.6464	32.8417	29.3285	28.9688	22.3214	19.783	21.3622	28.8848	34.3578	32.1791	43.4742	35.1669	29.1495	22.1249	19.0152	17.932	32.216	36.1949	39.6501	36.7653	25.4094	25.4945	29.347	31.6691	16.8273	30.5063	34.8308	20.7038	22.9381	40.5295	37.3232	41.7039	34.3476	39.3585	40.4779	34.3462	29.3524	19.7281	13.6381	13.249	14.7972	28.7335	23.3788	23.5492	10.7824	11.8413	33.5556	29.0512	32.8951	53.045	59.166	60.6863	55.1059	52.6804	47.1877	46.9777	41.9828	48.8403	46.3577	55.0611	44.4697	39.0689	42.4104	37.954	22.142	19.8365	21.3996	18.7058	20.2946	20.5339	24.4313	22.9644	14.8369	21.8544	19.2275	17.8757	13.8262	17.4182	16.1539	16.9232	16.9571	16.2698	16.3446	14.2553	12.8667	15.8114	11.8416	18.333	14.6167	14.9501	22.0359	18.4633	13.7754	8.85486	1.70107	6.20547	4.16672	25.2529	18.6199	38.2807	74.7036	69.5705	41.8847	40.223	34.1495	39.1267	48.4375	75.1246	12.7156	14.768	8.56991	15.9407	3.31103	6.42428	31.6848	21.0221	17.9046	16.9664	20.0553	20.0438	20.1435	33.995	31.8372	31.0477	26.5614	39.5921	29.4643	26.7074	23.3699	24.5621	35.4094	30.9295	32.4063	26.7654	8.70936	7.2831	38.5352	29.3707	28.6232
CSS0034636.1	19.9778	50.8817	37.433	6.94833	13.3837	10.8136	12.9809	9.34612	10.9541	55.2716	28.5387	35.8672	19.6619	22.5306	29.6098	38.958	24.7969	21.5708	46.0845	24.189	44.7157	7.66307	2.01333	15.963	0	0	66.5808	0	18.6159	15.635	12.4664	11.3945	6.14903	41.687	38.8081	21.2994	13.6876	16.3141	18.4327	21.1769	21.7687	23.4347	22.1051	29.7222	24.0632	24.3936	22.698	26.9095	38.7903	33.9163	41.1815	28.3881	41.5553	23.5537	21.038	38.4856	32.5302	29.1196	32.523	37.6866	38.207	40.4637	34.5161	36.5858	16.7361	51.3367	74.1169	75.1518	31.1202	29.9264	46.9039	54.2457	47.4394	47.4843	57.3145	51.3771	28.0959	10.4593	25.9189	28.8335	18.2111	21.8417	12.3444	16.9672	22.1984	14.1501	38.6586	23.3009	41.2872	13.1255	12.4868	16.7411	25.3163	23.6877	44.4979	23.5876	36.9663	27.7098	13.002	12.4423	51.3999	7.40836	22.537	17.46	28.0047	42.4766	48.5696	36.1052	25.3589	13.5639	22.416	20.2549	23.9752	19.3626	19.8625	19.3372	12.6886	26.7641	23.7366	25.5519	27.0294	31.0857	14.8565	18.14	21.6891	12.3074	0	16.1351	0	11.6945	0	23.4559	14.7574	5.15007	13.3808	10.18	10.5922	11.7761	36.5733	24.1506	76.1584	89.4695	26.6249	19.7073	5.3717	17.9811	17.8314	32.237	55.6671	61.0274	58.3042	53.8593	65.6084	67.8906	69.0399	78.265	95.712	89.429	103.359	98.7641	139.475	122.745	119.625	28.7823	46.1429	62.8339	67.027	118.276	30.5528	45.3256	30.2057	29.4038	31.3922	46.6324	34.0954	7.80503	7.80717	14.5666	31.8327	36.6223	36.7327	32.7147	53.7928	47.109	30.1111	33.8157	38.2482	16.6825	26.4213	28.4285	19.7428	31.7122	41.5226	24.2828	25.6965	42.9673	26.3982	28.6978	31.0703	25.3418	31.0703	24.0368	25.2251	161.127	77.7687	91.5979	35.4953	38.7858	69.5072	52.9631	50.2219	43.905	28.4981	40.5376	57.7944	59.6903	55.6461	42.1326	44.432	45.2827	45.5312	32.8258	40.7307	39.13	31.6916	7.13608	11.6669	21.7242	21.7671	9.99051	3.12391	13.076	16.5876	6.51879	19.6044	22.8032	9.864	9.81791	19.7378	22.6594	18.4477	23.8809	14.8998	19.1485	16.2324	12.061	10.5649	12.7584	29.2035	25.4084	12.5162	31.4796	30.5656	28.9651	78.2121	75.483	32.6918	18.6825	26.3721	14.9638	69.3454	56.3673	20.9355	27.2042	16.0045	17.769	70.7286	79.3856	55.4728	68.0048	65.1576	47.8634	52.3887	46.2933	56.0468	25.7749	24.3684	26.05	20.6222	13.5958	18.1494	19.509	13.3636	16.7688	18.9414	14.7501	14.4238	22.982	3.45239	25.579	29.5755	30.5477	24.3601	22.4565	41.3306	9.10306	29.5032	27.4769	22.9915	0	15.5301	17.886	6.69769	2.09242	7.78103	9.38972	42.1355	30.8408	41.8266	27.7841	29.5448	34.943	39.649	34.7686	32.9551	47.4917	50.3951	48.372	12.1986	16.9706	9.00685	11.4965	14.0891	12.7504	6.76562	4.23298	3.45425	74.1894	107.893	77.1473	43.5492	0	14.2423	20.5397	26.0608	18.9649	11.4021	11.7149	26.7786	42.9425	34.7542	36.0695	19.8655	14.3579	11.6904	11.0349	13.1637	24.8371	26.7178	33.3663	25.5058	20.9473	27.6811	25.2532	26.7646	34.2175	35.0307	15.1553	27.8616	18.0378	22.6765	22.4533	10.7482	10.5189	19.0483	24.5877	13.3081	10.7679	8.03018	8.1732	10.1547	10.9208	6.67097	4.94647	17.6387	8.05546	6.53824	21.7078	28.5183	12.3877	17.3825	18.3769	30.25	44.2821	38.0894	53.4963	36.0547	39.406	11.5308	25.3973	27.2182	18.0541	19.1163	17.0178	18.7736	10.2863	26.6445	20.5498	11.821	20.3677	23.9417	10.5432	9.08692	12.43	15.9744	5.90546	45.6626	71.5732	95.2726	8.03595	5.99505	6.41113	5.85315	9.46079	10.1914	8.8453	8.59863	11.8389	7.85598	8.90165	9.36416	14.9065	16.0471	9.24456	7.32645	6.08296	12.6268	20.3701	10.3859	15.1393	28.3066	30.2508	27.0198	17.8003	22.0455	10.8988	9.59188	19.0938	14.6822	41.9602	32.2147	19.46	44.018	53.5704	47.5511	48.2573	46.5953	56.8966	58.0895	55.2453	22.9214	31.681	29.9737	29.7178	43.3312	40.5934	59.2441	84.1785	85.6786	85.0431	58.9143	89.5371	122.633	88.2232	96.5489	81.8461	100.981	80.5365	82.8813	82.5418	91.8067	69.4066	101.629	64.3274	102.25	113.949	106.027	103.372	98.9246	93.5619	67.1668	99.4869	87.5127	86.2547	108.234	79.3517	95.9347	97.7289	75.4395	114.222	45.7434	22.6785	30.0966	24.328	31.1205	29.9939	25.7239	33.9996	50.9359	75.8662	52.7875	27.3995	30.6049	42.3681	25.9028	55.0391	53.1851	63.1283	27.888	38.2021	39.8436	53.0564	56.8073	66.7849	49.0751	42.493	49.3977	54.7294	13.2931	13.5237	32.6399	17.9296	5.9956	19.9746	16.999	18.1164	16.959	11.6808	23.673	23.4829	29.1664	15.2289	8.91273	7.63336	15.7974	6.09685	2.38883	5.95351	11.9897	20.4723	6.26817	1.04171	1.90194	2.8202	12.0542	18.7739	6.41027	5.12982	54.7613	53.7854	11.951	16.8956	21.0262	24.9009	34.3911	47.6998	22.5809	40.149	12.2463	26.7375	16.5461	81.3082	62.748	47.9189	54.4809	59.1281	82.1973	62.6031	64.8108	38.6223	41.1175	19.3004	18.9252	29.0211	42.2345	22.1619	25.5015	23.4334	28.6551	24.0291	23.1836	40.7571	44.6681	51.1718	46.4526	31.164	36.7902	48.3317	39.6155	68.6075	66.0351	26.1713	19.7849	16.7987	35.3765	38.1288	6.86421	3.66733	6.76213	34.2246	80.2957	24.3357	82.0487	64.5591	42.4446	14.4373	51.0486	22.8558	12.9586	23.9469	7.94274	7.64675	24.4442	25.2953	30.6325	37.7893	14.3657	11.7286	13.8597	61.1471	41.177	38.8111	23.6739	15.3593	22.7419	13.3457	16.7656	6.67946	20.6846	12.9905	14.3418	11.6319	17.6018	16.5342	11.2906	5.754	8.25134	3.73215	4.64857	6.97528	37.1055	31.8712	12.4481	49.7229	55.272	62.4488	45.4728	14.3024	29.3764	58.6661	33.8034	18.4965	31.7855	1.5782	12.4555	25.8277	24.4019	20.7039	54.5125	18.9646	19.8691	20.4259	10.508	13.4224	23.2141	23.5712	17.0517	30.8649	17.8008	23.3432	17.6868	10.5693	42.7152	55.413	33.3952	35.172	36.5044	34.4131	44.7319	4.00239	4.06544	7.70274	6.40004	3.74652	18.8318	6.69084	12.3878	6.60453	10.7132	13.1878	7.38262	6.52444	4.19062	8.9523	24.2052	33.9404	36.4324	31.274	31.162	36.9486	33.8712	36.5515	10.0056	9.98259	13.0901	11.5513	20.8112	13.1762	22.4168	14.0933	9.93936	7.0848	17.8993	5.2377	21.2592	23.6643	18.2839	10.3654	10.697	13.7192	12.1602	17.3577	12.2124	6.58207	12.1083	11.8979	3.69478	3.1896	9.94697	13.6941	0	6.07824	12.7243	21.5506	12.8228	4.24236	6.71217	4.83385	13.4714	4.35477	9.57866	29.5208	23.2225	65.0158	28.9039	48.4569	47.733	45.0343	47.9138	62.3641	44.9896	24.7717	30.8112	19.9657	18.1125	38.4831	25.5116	50.7069	22.4004	34.8565	34.9232	40.8766	22.7989	25.6733	1.43914	0.48335	31.0597	26.3723	43.1577
CSS0014624.1	0.977956	1.85091	2.66018	0	0.0203981	0	0	0	0	0.476932	1.34848	1.32229	0	0	0	0	0	0	0	0	0	0	0	0	0	0	0	0	0	0	0	0	0	0	0	1.64838	1.26153	2.08186	2.01732	2.66687	2.5828	0.928346	3.10929	1.07227	0.862258	1.11314	0.849505	0.902075	1.14969	0.844071	0.582719	0.998487	1.06166	0.952293	0.832021	0.997947	0.647056	1.10142	0.900388	0.703729	0.808056	0.661116	1.0194	1.18192	0.651512	0.714218	0.639898	0.96389	0.98482	1.3378	1.18238	1.27222	1.32273	0.989095	1.05135	1.56841	1.66924	1.70256	1.91373	1.79575	1.7275	1.58199	1.30561	0.847115	1.25903	1.49711	1.06435	0.856917	1.86834	1.04306	1.78295	0.928272	1.40098	1.1879	0.718012	1.26054	1.40859	1.17251	0.70345	0.210534	0.462418	0.417803	0.710108	0.717133	0.900088	1.00714	0.501708	1.0913	1.05843	0.84395	0.93669	0.834581	1.51517	1.16672	1.1131	1.25931	1.2279	1.10989	0.77377	0.793899	0.996163	1.61899	0.793179	1.1463	0.807711	1.25198	1.62712	0.338299	0.644002	1.2167	1.34235	1.0515	0.737968	1.20121	0.850197	0.796113	0.721749	0.816351	0.899064	1.42596	1.43629	1.37348	2.77939	2.43369	0.744571	1.8084	1.01242	2.15972	1.08754	0.998244	1.16565	1.80148	2.10225	1.66393	1.95457	1.98713	1.51832	1.86268	1.52546	1.37589	1.75143	1.97023	2.21741	0.956094	1.60656	1.2621	1.12723	1.37859	0.785091	0.691911	1.28065	0.259448	1.45239	1.39159	1.07131	1.1264	1.3455	1.7836	0.951377	0.655638	0.727693	0.0740954	0.538197	0.46264	1.63976	2.12591	2.61097	3.6439	1.285	1.17987	0.735511	1.5407	1.58714	1.35346	2.38014	1.50878	2.30858	2.13566	2.86798	1.63125	2.86798	1.22121	1.48498	0.305917	1.5153	2.0911	3.05208	2.42694	0.545038	0.024953	0	0	0	0	0	0	0	0	0	0.050232	0.0934786	0	0	1.78639	2.27615	1.33777	1.22341	1.71198	2.38503	1.78698	1.41539	1.30728	2.0537	1.55812	3.23391	0.544595	1.86054	1.18903	1.08309	1.86116	2.47182	1.97909	1.38925	1.91487	1.53646	0.13189	0.193038	0.23661	0.136353	0.546435	0.205913	0.651808	0.558973	0.764476	1.0242	1.1085	1.71566	2.05387	2.55524	2.38388	0.748463	0.826754	0.745195	1.18568	0.991916	0.997077	0.531083	0.598463	0.450036	0.475098	0.603211	0.390731	0.532004	0.30672	0.362408	1.42258	0.818794	0.996064	0.378519	1.57608	0.557744	0.564915	1.18686	1.06321	0.422538	0.719331	1.30796	1.18909	1.4771	1.74299	2.80664	2.00574	1.98405	1.79105	2.37793	1.9198	2.37691	1.81895	2.47086	6.34786	2.08134	1.48296	1.49453	1.41685	1.65805	1.76735	0.882806	1.13508	1.03553	1.20424	1.43393	1.0692	0.782303	1.09953	1.0069	0.836724	0.789411	0.541817	0.450388	0.407797	0.351246	0.321044	0.501042	0.148672	0.337882	0.19332	0.0919681	2.08477	1.60644	1.33321	0.852256	1.85644	3.07707	2.48021	2.86786	1.6541	2.40233	2.27381	3.30454	1.52648	1.67562	1.39285	1.28159	1.81497	1.46421	1.03342	0.929834	1.16977	1.78954	1.42021	1.33272	2.1663	1.2993	0.895827	1.34268	1.90281	1.79922	1.41278	0.831362	1.06595	0.738975	2.59993	2.41011	2.50855	1.89276	1.30525	1.66767	0.464172	0.834017	0.559984	0.686117	0.589009	0.627876	0.613046	0.69731	0.679927	0.979808	1.01923	0.674077	0.732159	1.31734	0.484576	0.424759	2.13306	1.84069	1.7176	1.75746	2.11069	3.04447	2.7423	2.62264	2.74696	1.85541	2.88521	1.7296	2.37771	3.54124	1.95351	2.26645	3.49422	3.60438	2.92662	1.8018	1.6372	2.50472	2.19453	1.87295	1.06816	1.67644	1.7253	2.05482	1.4641	0.929346	0.838844	0.898149	0.280355	0.515611	0.488956	0.936643	0.651721	0.748688	1.36816	1.04102	0.668528	0.500762	0.555135	1.6441	1.51488	1.43681	1.37105	1.15958	1.46696	0.786265	1.08956	1.28077	1.07391	0.661704	0.47566	0.888853	1.14703	1.06796	0.202676	0.744494	1.12352	0.806034	0.803004	0.882358	0.803746	0.325449	0.751496	0.343454	0.670399	0.919662	0.885734	0.762621	1.07329	1.03279	0.561378	0.33334	0.246497	0.209316	0.626271	0.805167	0.411077	0.537467	0.615074	0.692058	0.540153	0.891611	0.732382	0.756421	0.636653	0.980766	0.495354	0.40967	0.304795	1.06931	0.637393	0.57634	0.656806	0.759514	0.889184	0.722242	0.673365	0.858612	0.467715	0.602332	0.534548	0.393546	0.451496	0.281145	0.599437	0.47892	0.539363	0.536969	0.329961	0.280378	0.376692	0.572843	0.498103	0.573887	0.532332	0.74694	0.407564	0.823576	0	0	0.820039	0.549223	0.352547	0.334901	0.219268	0.334141	0.441606	0.880574	0.884135	0.810846	0.854637	0.935885	1.37105	0.905047	1.15411	1.35804	0.950023	0.765948	0.816295	1.05294	1.21053	1.28	1.53905	0.746264	1.48675	0.304781	0.244467	0.194919	0.453408	0.399018	0.597892	0.0572064	0.0572259	1.94716	1.31546	1.02348	0.233972	0.852962	1.17644	0.247716	0.310823	0.622135	0.373002	0	0	0	0	1.55421	2.05999	1.01957	1.43916	1.00606	2.39514	1.77117	1.0273	0.653198	0.29538	0.429083	1.14278	0.691538	1.07082	0.886738	0.516902	0.401931	2.06983	3.08778	2.26337	2.91663	0.513172	0.719532	0.789088	0.6022	0.805528	0.290627	1.03847	0.608697	0.568369	0.880577	0.377624	0.503028	0.516297	1.35109	0.902176	0.81074	0.9243	0.361118	0.664934	1.04916	1.07521	0.390416	0.196801	0.391355	0.672106	1.93408	1.72692	1.2611	1.13493	1.34348	0.813149	0.452087	0.587206	0.668199	0.884374	1.30075	1.33952	0.838859	0.686025	1.20528	0.365785	1.17205	1.60734	1.69622	1.52727	1.74671	1.62006	1.9524	1.89063	1.39228	1.26286	1.34395	1.55862	1.34293	1.4127	1.1538	1.57762	1.63267	1.59408	0.344034	0.65178	0.964685	0.249947	0.510903	0.65834	0.609004	0.281372	1.80671	1.06751	1.78484	1.90125	0.759384	0.484125	1.02534	0.382836	1.04838	1.04022	1.20641	1.22111	0.406928	1.87741	0.793979	0.828736	1.7568	0.212988	1.0336	1.59395	0.82635	0.55917	0.0479202	1.70647	0.79257	1.49262	1.18483	1.55161	1.16769	1.69367	1.55113	1.79224	0.605065	0.889921	1.51101	1.602	0.906417	1.40537	1.41369	1.52037	1.46346	2.18458	1.45732	1.42107	1.30272	1.07214	1.44349	1.09014	1.08152	0.95668	1.16786	1.08258	0.921827	1.27949	1.63917	0.960991	1.8765	1.17007	1.18762	1.3863	0.981428	1.3144	1.40732	1.37231	1.15239	1.03157	0.805563	0.998243	1.10165	0.476744	0.861071	1.12389	1.02593	0.969432	0.963304	1.36714	1.08698	0.895271	2.83092	2.95069	1.65487	1.89068	0.272789	0.670123	1.22086	3.62888	2.39037	2.2861	0.70546	0.312813	2.22981	2.956	1.13467	0.920346	1.04032	0.718222	0.741783	0.385005	0.441435	0.407227	0.41342	0.286416	0.708622	0.619921	0.562528	0.397012	0.623744	0.184655	0.230515	0.167424	0.111324	0.112931	0.412471	0.492015	0.328933	1.23447	1.09292	1.15731	0.404694	0.49124	0.391181	0.438421	0.550797	0.526299	0.261094	0.094452	0.536734
CSS0016557.1	1.06443	1.3631	1.99156	0.438547	0.432003	0.535798	5.383	4.10784	5.21786	2.03517	0.82152	1.09505	0.930775	6.91288	3.55937	0.342488	0.257227	0.663224	0.435974	0.197392	0.336181	0.462361	1.55494	0.387698	0	3.24687	0	0	1.32446	0.0798717	0.499206	2.03238	0.88446	1.95116	1.14994	4.42473	7.099	2.68158	1.03665	1.28951	1.86884	1.08549	1.28471	16.8616	7.19076	8.78671	7.38522	10.4649	10.8334	17.3607	15.6162	14.3307	12.1367	13.0158	12.9929	11.334	13.9013	13.2107	8.30028	3.76006	4.12333	5.95546	10.9458	9.99156	16.6787	0.711735	1.40213	0.423834	34.9787	34.7147	27.2788	30.6555	26.0752	22.1096	21.4351	22.2126	36.9897	35.5451	39.8255	36.6009	15.2256	6.05154	15.1282	6.6098	3.41009	6.50641	5.64948	3.26377	2.97683	4.86808	3.77868	3.16489	3.69068	3.7431	2.4078	3.94127	3.27172	4.05496	4.95845	2.65474	2.3655	3.42735	1.31172	2.04011	1.77539	3.18141	2.52479	2.05476	2.98361	12.1474	9.80189	6.26345	4.48105	8.22568	6.6426	3.27888	2.33229	1.78487	2.47571	1.36646	2.12138	10.5305	7.43739	4.79263	11.7915	4.32957	8.93994	3.5454	7.29208	7.27546	4.61756	3.62553	2.98955	3.99205	1.06262	11.9967	10.8767	7.10787	3.47954	2.02519	0.913913	0.705525	5.9305	4.85867	24.1908	9.80857	4.7705	3.18164	2.89249	2.47229	2.356	1.77873	1.66864	1.53925	1.88447	2.60061	1.55305	1.16605	1.49482	1.55519	0.734381	1.0398	1.12712	1.8284	1.57235	1.3452	1.10635	0.850997	13.1709	5.95558	5.79562	1.08319	0.896317	1.01749	0.853396	3.31774	2.0165	1.54759	1.28903	1.56104	1.29308	0.444057	0.788724	0.460696	7.61776	4.30378	2.33618	1.94508	0.520382	0.648345	0.765185	0.889605	1.13439	0.916746	0.733914	1.06363	1.15963	0.758197	0.700444	0.638257	0.700444	1.80105	1.02946	5.0344	7.69661	5.42054	2.99564	2.54677	11.3883	1.22587	0.657723	0.518035	0.892619	2.06306	3.16878	0.931789	0.586299	0.612638	0.64893	2.24699	1.00528	1.69597	1.44301	1.44303	1.61548	10.9156	10.9836	2.64565	2.59063	1.5485	3.14729	1.7734	1.41407	1.32614	1.89914	1.7041	1.46519	1.71197	1.01977	1.52714	1.83885	1.61269	1.82073	1.34985	1.14339	4.72496	3.90815	4.87842	2.08617	1.60727	1.39834	0.792335	0.742589	0.931359	2.25901	2.31824	1.27294	0.943601	1.03758	1.00947	4.18872	5.24632	1.56669	1.69012	2.61249	3.2806	1.74794	3.36935	3.93094	0.777595	0.810046	0.310232	0.529035	0.502876	0.945176	7.94959	4.30536	2.95404	22.1434	97.9703	31.7685	50.5977	47.7721	1.29969	21.3973	24.4481	0.73207	1.4652	1.16574	1.16362	1.09658	1.09236	1.31208	1.38421	0.817662	0.813989	5.17689	4.54051	5.89578	2.42624	1.42697	1.41301	1.04712	1.37836	0.825444	1.6373	4.29334	4.36086	3.25901	1.99099	2.61426	2.27628	2.81998	2.9204	2.80814	4.92142	4.28469	3.98913	13.9765	14.3581	15.7133	8.99653	7.97611	8.27408	23.9062	37.2355	30.9869	5.36103	18.7091	0.639114	0.906401	2.7786	2.62144	2.68616	2.65083	1.10231	2.09866	1.24834	2.0753	0.766016	1.0854	0.71755	0.783454	3.41739	2.51573	3.72187	1.96855	1.14775	1.42472	0.697094	1.16671	0.963971	1.26788	1.24197	1.16633	0.403356	0.763112	2.03897	0.758859	1.39342	1.23471	1.28126	1.51486	1.28617	0.178669	0.930505	1.11342	0.422615	1.98483	1.05529	0.832447	0.470812	0.532385	0.603622	1.06795	1.12164	0.83296	0.80077	1.01873	1.95172	1.99774	5.45078	6.15764	1.91108	1.97127	1.48042	2.09963	2.01062	0.633259	0.922401	0.817064	0.943546	0.277386	0.8422	0.487141	0.757407	0.678962	0.548658	0.675369	1.05244	0.977808	0.283677	0.643072	0.762994	0.730619	0.655262	1.21754	0.494242	1.0428	3.85917	3.55695	10.5372	23.7392	23.342	24.4804	17.8338	16.8231	17.2543	24.0876	23.1674	24.526	8.4478	1.21313	0.422837	0.947476	2.6502	7.91144	4.02035	6.356	12.0756	1.08387	0.667484	1.10311	1.17734	0.927557	0.661098	6.30615	4.34995	4.03936	1.27026	1.38325	5.51407	0.996756	1.21447	0.742977	1.2706	1.43778	1.18894	2.75754	0.983272	1.42364	1.70247	1.68416	1.47068	1.69338	1.02668	0.845403	0.641216	0.884284	0.959709	1.10282	0.735154	1.15071	0.75607	1.42649	1.65554	0.980937	1.07745	0.951442	0.786675	0.714757	1.14492	0.697987	1.0967	1.28889	0.701668	0.743657	0.893381	0.903402	1.01546	0.700601	0.545189	0.549514	1.40558	1.05481	0.94392	0.585725	0.564645	1.29914	1.11323	0.823884	2.15405	1.56662	2.66852	2.60882	0.987792	0.753418	4.76662	0.551221	0.334892	0.911762	0.698648	0.538001	2.91474	21.5598	0.846586	1.00811	1.12611	17.0809	20.8088	15.2535	11.8292	10.0286	9.57148	2.25511	3.77543	1.66794	2.2723	2.35014	1.96513	1.45935	2.08428	1.36491	2.537	1.5997	1.70485	1.68395	1.6747	1.97222	1.53036	1.61992	1.72116	4.84865	3.6592	5.92941	5.19282	4.74884	5.75964	3.07642	3.41965	6.76662	5.67942	8.81444	7.62954	6.99986	7.80851	8.10693	7.32137	2.44593	1.48794	5.51536	8.52409	23.6424	44.1299	1.72612	2.26347	0.507532	1.10226	8.08016	1.1201	16.0041	2.56582	2.09267	0.502262	0.631676	1.21175	0.867877	1.52926	1.18103	0.939665	1.21794	2.21951	1.50001	1.41289	1.22399	5.56542	13.1755	4.58711	65.3854	28.5594	9.24018	1.79977	0.91608	0.835773	1.00516	1.39711	1.37889	1.16697	1.18187	0.93244	1.28806	3.51586	3.60808	2.63218	1.86842	1.8232	14.7758	14.643	14.3404	1.4797	1.32403	33.2021	0.957088	1.30581	9.99924	9.11877	0.803071	0.467475	1.2042	1.07274	16.9918	12.6842	4.15878	5.8943	3.11223	6.45924	13.3762	4.58262	4.33	2.57725	1.83601	3.33821	2.07573	2.18427	1.77369	2.05523	1.46205	1.42128	1.7253	1.55029	1.71701	1.55461	1.37859	1.54676	0.629705	0.558404	0.888197	18.9025	16.4148	23.749	2.36397	2.3198	1.23399	1.36535	0.678222	0.49051	1.64122	1.74535	2.00428	23.2292	1.13713	1.52717	1.17067	13.1644	7.77328	0.915477	6.28344	5.86745	1.22868	1.85445	1.90014	2.34543	1.60658	2.53102	1.75642	1.72752	1.37793	2.12235	1.91502	1.24763	5.12341	0.93527	4.41382	4.15129	2.84689	3.61166	0.728231	0.570863	0.769984	6.49369	4.01281	6.17911	3.96938	4.13388	5.30108	5.37246	5.20445	4.74846	4.8118	7.20958	6.166	2.42038	4.15844	4.36417	1.32767	0.816775	1.49208	0.952559	1.16726	1.24164	1.18772	0.836749	1.62166	1.3728	1.46942	1.14442	0.589447	1.11338	0.659946	1.0258	0.66766	1.00543	0.920086	0.717625	0.618845	0.596816	0.444548	0.528511	1.33749	0.805757	2.1204	1.28405	2.54357	2.13605	1.15164	1.91329	1.33625	1.23595	1.02784	1.59861	9.41026	17.9814	3.8182	1.44735	20.6819	13.1796	25.5861	5.22366	2.20667	4.37798	2.09025	4.92345	1.2498	2.47869	1.28015	1.10708	0.685045	0.379359	0.560999	0.597204	0.82409	0.736752	0.598607	0.352066	0.916036	1.41111	1.48097	0.552172	0.820776	0.766821	2.10341	0.771544	0.83935	0.65922	1.97429	0.913468	4.97124	0.953181	1.69603
CSS0039421.1	8.88311	2.84764	5.94124	11.5073	13.9831	13.7495	20.568	17.1966	19.4471	32.6631	4.32141	7.11293	3.10316	20.4493	10.1083	2.27033	2.81167	1.89709	0.54194	0.554906	1.56137	1.68484	0.919541	1.70825	5.33385	11.5645	8.1395	15.4368	2.12477	2.02035	1.18487	0.642768	2.57363	1.02474	1.15953	6.6539	7.58772	5.13661	0.722914	0.43174	0.976673	0.415286	0.636816	1.11724	2.84328	3.22922	2.72733	7.84459	7.92725	7.1761	7.3791	7.30655	10.5628	10.1743	10.8217	7.58137	22.8144	23.0328	16.8756	11.1584	9.97462	3.58224	17.6499	6.3426	1.10734	3.092	2.34245	1.6005	5.04521	5.03223	18.269	19.5111	19.2242	15.6376	14.163	14.5306	7.20901	5.00846	6.72087	7.2077	6.66982	4.33369	5.5148	6.92009	9.1815	6.19872	16.5382	16.984	20.6301	1.31163	2.34084	2.29423	6.03535	6.79437	5.26826	12.8516	8.01409	19.2904	5.22248	3.14827	5.00348	5.08965	5.98843	5.11927	6.18869	6.52794	4.91407	12.0784	12.5603	3.1759	3.62371	2.79673	3.63794	3.58778	3.53133	12.4468	8.42753	14.6581	9.82476	9.1542	13.8304	2.18886	4.41861	1.29881	4.01188	13.1461	1.21841	2.07909	6.51018	16.4316	10.0157	5.39866	5.52705	17.0037	11.2019	4.6438	5.74369	6.86787	1.93259	0.543134	2.24266	2.67661	9.00027	3.79944	3.29553	12.8939	3.80194	8.50709	9.05464	12.2951	10.0986	1.79577	2.36934	1.42601	1.37164	1.60101	1.27362	1.02029	1.07294	1.04529	0.582352	0.711127	0.604901	9.54649	2.2752	0.847858	0.587394	1.07039	7.43045	2.41311	12.5116	0.351642	8.87299	7.20302	11.5795	23.9449	23.0157	25.4125	0.472909	0.469475	0.431456	5.21031	3.65716	6.64398	6.11667	7.4232	4.83002	10.1605	7.05479	16.9145	9.20508	39.7083	24.1286	27.526	22.1343	42.9391	27.4277	6.42266	4.0513	5.72519	4.0513	7.17247	14.2227	1.31425	6.45093	4.96722	20.5903	11.7759	4.24549	2.17041	1.50699	2.14239	3.72108	9.42554	8.36355	0.612001	0.856325	2.47423	1.15975	11.4984	3.60535	10.7986	3.59173	5.00444	4.92361	25.8795	25.5153	9.72692	9.57754	3.90052	10.6719	3.54524	3.99365	1.87347	1.3111	1.90776	1.49766	2.27149	1.4984	141.033	65.0218	67.213	68.5892	142.352	157.123	6.44365	7.91795	7.61698	11.0546	11.1758	10.0778	0.673009	0.974772	0.539157	1.71868	2.29272	2.37946	2.89531	2.95903	8.3103	0.867255	0.855412	9.21066	8.56959	7.77435	7.84569	10.2701	16.4672	11.3535	16.5693	13.1995	32.8414	10.907	18.2753	17.5654	4.53293	4.0019	3.24891	1.65	6.17719	4.61236	4.79683	4.01111	13.1525	5.2847	2.21078	8.44799	4.66965	0.935804	3.05422	2.92324	2.40003	5.26492	3.48716	4.40508	0.736527	2.9714	2.76306	1.8914	1.69762	1.78204	2.61337	1.17024	1.38424	1.23751	0.848602	6.13047	5.79108	5.80578	3.6115	3.8261	4.36558	2.80022	3.11864	2.89069	1.93898	2.1212	2.02414	7.58952	6.70168	6.68927	2.53106	2.53386	1.71376	1.11506	1.05992	1.1977	2.47997	3.82505	0.464292	1.66268	90.8076	66.4947	122.181	147.463	76.3056	78.0274	72.1636	128.291	1.13229	1.40923	1.07532	3.62923	2.04938	1.9382	2.34885	3.47436	4.32486	0.60852	0.724694	0.74127	0.65218	0.807849	0.91012	2.55774	2.51497	2.57693	3.80297	3.17616	2.76573	3.2328	2.62579	1.83836	2.70998	6.86434	6.82764	5.97542	3.17831	1.36245	2.61415	3.60653	2.34251	2.77543	1.67381	0.74126	0.731379	1.24819	3.02846	2.95548	1.15114	2.0873	2.65721	3.41892	0.782242	0.886473	0.746139	0.880434	0.659033	1.58192	3.33236	0.505032	1.87603	2.4298	2.04987	2.48759	0.888759	0.771995	2.58428	2.81461	7.9154	0.607222	0.508065	5.63452	6.6113	4.0116	3.66318	0.345732	0.578172	0.87953	7.95874	6.18529	11.6842	0.254973	0.122375	0.187366	0.296283	0.190223	0.283566	0.151898	0.101219	0.0872903	34.9766	6.40286	5.16571	17.1943	3.4964	40.3373	51.7489	12.6839	38.4541	22.656	8.49372	27.3597	23.4494	6.78382	9.28616	6.38018	1.92079	3.43298	3.70449	3.25765	2.59409	3.72716	0.798399	0.657348	1.09946	0.501947	0.412315	0.610247	0.483219	2.56455	3.76839	3.9514	1.74225	4.34621	0.315752	0.47204	0.228356	0.289599	0.155518	0.229539	0.220086	0.19884	0.207659	0.173067	0.159052	0.143563	0.314962	0.22195	0.190846	0.113827	0.173101	0.306803	0.151291	0.192338	0.298377	0.116888	0.0961974	0.0860934	0.261392	0.238601	0.224661	0.424294	0.334402	0.176903	0.196735	0.253917	0.190422	0.0930582	0.11284	8.88433	28.0148	77.0786	42.4494	17.9519	10.1401	12.7212	86.956	35.3442	25.2398	54.8727	79.5126	30.8863	41.1306	238.548	0.352495	0.272285	0.503029	1.39096	0.180685	0.286881	0.889753	2.8508	1.79664	5.21287	6.15153	4.67073	0.71009	7.38844	5.35328	12.7978	6.36121	7.94902	2.5273	3.81879	16.2512	2.50594	13.3266	4.08209	3.47282	3.0366	9.41406	7.30515	7.26718	1.33509	1.7543	3.1612	2.9113	2.00982	3.02991	1.60028	1.1099	5.31407	5.21744	21.0724	21.5937	4.51579	4.37427	4.09855	4.1563	270.095	135.091	139.275	191.359	0.610782	2.0671	1.91917	3.33993	7.2646	5.68304	31.2168	2.67873	1.24211	2.36613	3.70064	0.305303	0.212821	1.03262	0.36734	1.04094	0.855291	2.67382	2.23904	0.621402	0.353715	16.4638	14.2222	25.5627	15.0849	11.0349	34.0596	1.31112	1.29153	1.49285	1.25517	8.17668	7.69695	7.59271	0.934739	1.05089	1.59488	1.86968	2.04017	1.86085	1.39868	1.18779	1.84981	2.3779	1.91486	21.9617	1.13002	0.550993	2.89341	4.81261	2.29111	5.07297	1.03699	9.80207	3.31433	9.61461	3.8045	4.35061	2.00481	4.10753	5.3478	3.08737	2.34612	2.52275	2.30162	0.977266	5.3221	4.79582	1.55104	2.06988	2.13322	2.23391	1.12871	1.40353	1.56918	1.5897	1.79649	1.56812	1.13166	1.38201	5.71696	2.66094	2.00918	0.862554	4.77751	1.23832	9.63388	6.92877	4.31103	1.52743	3.71646	3.44123	3.69586	1.36209	2.33523	16.3491	0.686094	0.66086	0.881153	15.4907	2.01106	1.65926	4.79246	6.34864	11.266	17.0131	12.1867	5.42007	10.5291	7.65822	5.80629	20.4024	12.4355	0.450071	8.17927	8.33679	7.21877	0.718168	7.79803	7.89259	3.7666	3.73814	2.79896	3.47229	2.10284	0.588233	0.344728	0.756364	0.495487	0.589731	0.547318	0.593285	0.596092	0.945822	0.365007	0.654466	0.527221	12.0252	11.2678	8.25251	2.7971	3.42285	5.63191	3.31096	2.25303	3.49726	4.24991	2.96248	5.14243	14.1369	10.5886	6.93793	7.27252	9.42409	10.5997	8.22814	6.53	4.79022	7.44173	6.16903	7.50925	8.22692	7.03574	11.1902	3.9909	23.6217	11.935	6.36612	5.96	6.03187	0.919204	5.31616	2.32407	8.4749	6.38264	15.4134	1.38492	3.68033	22.5427	14.5295	6.9583	9.42334	12.0824	1.28068	0.298837	0.613962	0.300709	1.95987	0.979414	0.432159	0.156476	0.556665	1.8406	2.22966	3.17831	4.07357	6.99718	16.164	19.708	19.2432	1.45258	0.876424	3.10164	0.544689	0.81084	0.678627	12.4998	1.47183	1.73698	1.80232	0.895967	0.564572	5.14835	3.65312	0.541523
CSS0018579.1	36.3514	29.3702	33.2801	16.6115	21.0141	18.9366	23.6184	21.2819	21.8606	40.3969	51.2032	57.6894	18.5521	29.3596	30.6835	20.0551	16.2763	17.3107	14.8038	15.1908	16.9145	19.1266	22.2075	17.4087	38.5735	28.2613	29.0142	46.9074	28.0677	15.8654	27.1511	36.745	27.4245	18.4404	27.6071	71.8561	71.4631	79.0301	26.6263	36.4285	39.5587	20.7475	46.5862	13.803	16.9682	16.006	18.4726	17.795	17.9784	17.3405	15.4473	19.3061	14.7176	15.4911	17.3303	17.3671	17.662	17.2029	19.981	20.1199	22.0736	11.0816	24.157	13.6525	17.2402	36.1871	38.6987	32.8021	8.57847	8.67882	24.5744	22.8989	18.9588	16.047	10.7744	11.8618	10.931	10.9678	15.2911	10.7413	12.6421	11.0024	8.81604	36.8574	37.8738	42.0308	50.9091	48.4046	63.2592	36.6851	31.7284	50.7669	16.6337	13.1993	19.1475	17.8282	18.2162	16.8885	8.41982	8.39931	18.6852	13.8964	10.7132	12.6832	13.1339	12.4212	18.8746	14.5013	16.4047	17.4681	18.2844	14.9925	13.0131	18.218	17.7105	26.9759	27.2704	15.6044	22.3417	22.3244	17.0495	14.183	12.4699	11.514	10.9259	15.6982	7.84571	7.60704	13.2491	9.65569	20.7122	9.10851	12.3333	13.0388	19.2064	13.6037	9.66551	10.0316	16.8968	11.687	64.3699	50.2459	13.2235	8.07755	49.4798	60.7178	12.1723	56.3972	29.3292	23.3527	26.8225	42.4763	38.3534	33.5972	38.9915	41.1751	41.0696	40.8797	34.623	40.2173	38.644	34.3429	39.0252	14.2618	24.139	26.2246	31.3265	29.4578	33.2896	23.6343	32.0509	23.1775	68.1366	66.0969	67.7029	45.1929	47.1421	48.0227	32.0662	35.3317	36.3585	72.7434	63.5284	72.9345	26.1179	22.3448	28.3665	49.6843	55.1064	32.8628	48.1652	21.0413	21.9135	25.2434	27.6721	18.1869	35.6514	55.2081	49.7176	50.0444	49.7176	30.6454	50.6987	18.2623	31.966	27.1038	22.6042	25.5492	17.9081	48.4236	60.4474	62.2905	59.1394	18.6973	16.4837	39.9236	52.8363	52.1519	53.9461	16.0426	49.7815	17.2353	49.5358	44.256	41.1613	33.0988	36.2952	46.1199	57.291	27.2046	49.2746	21.7331	26.5247	25.0685	28.5374	22.9313	30.0033	21.8996	20.155	12.7389	22.5851	21.0873	17.5014	10.5094	12.0782	19.5515	14.6283	10.8972	16.8721	13.3884	14.9559	28.8004	35.9903	31.636	43.3068	45.5223	80.9706	104.702	94.5081	93.3854	46.664	50.0321	39.6752	43.874	36.6526	33.4056	15.0243	12.957	13.1077	13.9045	13.2926	13.3669	13.4442	11.6352	9.35877	27.2128	25.9676	34.0915	27.9496	26.8368	28.0022	35.3516	30.4083	35.0694	22.9267	13.7302	32.7821	32.2093	19.2418	22.9327	20.5349	20.7707	23.8468	16.9978	27.0259	27.0566	9.32144	8.94484	10.1429	10.8829	12.898	12.3698	19.24	19.2753	27.9338	31.5527	11.9493	16.2641	10.9637	15.076	14.3111	16.5111	10.9143	17.1837	12.5741	13.9034	16.3935	15.4011	33.7784	38.1584	31.2172	27.8678	27.9796	34.0488	25.2869	19.2621	22.2476	4.63604	10.3615	40.7553	36.893	19.4142	21.6604	22.5357	26.8948	14.5587	24.0295	19.0891	19.1995	41.6446	45.1035	45.2558	35.761	43.8793	44.5363	46.1534	41.9584	40.8509	52.6953	48.3567	55.1248	48.7067	43.7903	44.4282	34.6878	35.2705	34.5625	33.2838	27.4282	31.5427	34.3702	39.7474	37.9227	37.1486	38.3952	37.4892	36.5705	32.1529	31.5553	37.1844	34.3675	37.971	39.2074	38.3406	39.089	41.4697	40.1924	33.0921	39.6597	36.9004	33.5322	26.5839	20.6353	26.7298	25.4081	24.6075	24.7871	24.7451	13.1502	23.9506	10.6192	15.7909	16.2289	17.0124	17.8497	10.8818	11.0216	22.227	16.773	21.3291	10.8457	11.1402	24.537	20.397	16.3231	17.4685	37.4478	22.3527	22.0217	66.3282	79.0189	70.1925	91.6338	90.1517	89.5001	101.861	89.3615	91.3069	84.8764	89.6387	84.355	38.0608	50.043	32.9379	23.1886	35.8502	20.0073	27.0774	38.7099	28.5313	50.1936	40.1882	44.5099	43.2013	32.646	36.4396	24.702	32.1572	29.8575	48.1747	50.8475	55.1395	49.7634	47.337	52.2362	49.8558	60.8758	63.8977	56.8659	50.3866	55.0295	61.1924	68.736	48.5803	46.3428	45.3411	54.4799	23.014	36.3664	30.4454	30.0997	24.6253	24.5621	22.2007	26.0496	24.1611	21.1717	20.0881	19.1475	22.2966	26.883	21.6401	26.1651	26.393	31.4048	28.2034	26.3088	26.1752	18.4243	26.3537	27.0909	24.2464	24.1848	20.7504	25.855	25.0038	29.1281	23.3227	18.8159	22.7719	33.4833	45.6118	38.4306	36.9337	44.5734	39.241	43.1073	43.9487	25.4838	20.6418	28.4026	32.4706	37.484	39.5626	50.1111	29.4982	31.7698	28.3169	13.0777	17.5757	20.5796	7.49621	6.7607	9.69596	10.8362	9.31886	10.8138	78.5245	21.5164	30.2635	33.7117	29.2715	28.5275	44.0726	39.5707	42.8465	21.3706	27.7128	21.2932	25.8809	27.0371	38.7117	58.0411	63.1988	82.8419	78.1219	54.3117	49.6975	44.4301	39.9088	57.3357	72.7783	57.511	60.7386	45.9549	53.8947	42.0163	49.0855	22.2609	22.9732	39.8859	39.8606	10.0452	8.87396	43.8359	42.415	61.7497	44.5147	43.3298	20.6018	31.4336	21.3266	21.1283	16.7967	18.7286	28.4193	28.26	19.595	27.4227	12.6486	14.3529	50.8334	49.5655	57.3292	44.8999	19.3711	29.8854	31.0038	28.8081	23.2949	19.7521	35.8705	12.1901	9.30938	10.0176	15.9708	16.3702	14.9025	44.0223	40.7634	43.3154	7.7239	9.86349	9.47374	35.2299	36.0364	54.6997	56.3422	56.5839	54.1252	38.597	31.7577	63.1803	32.4894	26.1917	59.6599	77.7384	82.4832	88.9055	16.2259	40.467	39.796	58.6516	29.8553	28.6991	33.7167	51.4438	20.8528	27.9667	26.9663	26.3731	26.4466	40.6171	46.2405	45.0048	41.62	43.2146	43.2488	44.6032	38.1128	41.6108	42.3709	39.9943	42.8532	13.3868	5.78232	8.79036	56.6466	44.8871	51.3936	29.0314	44.149	13.2743	34.0275	25.138	44.0773	29.4335	51.4079	47.3015	19.1218	34.6243	35.3363	39.2437	9.14154	32.959	10.4291	33.7935	24.4542	38.2007	26.6384	17.5337	49.101	19.6341	34.937	17.4707	20.6247	11.8635	19.8817	69.187	66.5609	63.4326	43.9985	43.1541	43.9834	24.3787	25.5229	54.5171	47.1949	32.0429	4.56475	6.40472	6.29806	10.9393	5.50149	8.83075	7.05753	10.4193	20.9926	8.22912	7.52859	15.0002	21.7753	14.6973	15.8128	41.7504	38.5103	49.1303	43.3877	45.9482	43.6233	43.0688	45.5019	85.0548	75.3447	73.4066	70.6025	83.727	83.4918	74.6403	78.5706	65.9546	78.5552	62.0061	71.3419	76.2081	76.2557	84.6967	48.6353	71.1583	77.9077	25.363	23.7243	28.1251	28.8869	42.8562	32.9326	28.31	22.0369	24.9969	34.6678	16.7259	28.6855	37.7146	31.9658	35.9265	30.4378	26.1217	29.2089	88.843	110.235	82.9591	47.8261	23.7414	68.1673	33.2424	44.3931	42.4813	43.2212	50.64	46.7345	41.6332	81.4659	89.1813	74.0891	56.2172	53.6041	44.2219	41.9606	48.1642	48.3378	51.9023	55.3165	52.9197	58.041	523.613	487.716	18.0575	19.8341	25.2965
CSS0034032.1	95.4372	237.906	186.162	6.09918	10.3594	9.34693	10.336	7.4028	10.662	146.701	244.476	310.922	12.452	41.2148	17.7408	48.1163	33.5473	59.8049	62.4079	60.3992	105.955	80.9734	65.3154	64.6418	95.7734	124.621	56.1602	136.825	59.6116	75.5457	83.6408	51.2849	48.2271	44.5864	329.316	98.8646	113.043	114.452	204.531	273.654	218.033	288.802	328.68	57.3998	54.1787	64.177	65.1612	50.5955	56.7604	37.4943	46.9452	43.9471	31.2774	37.29	37.3829	52.1299	50.2517	54.5126	49.0516	54.2155	59.2573	34.3638	44.1006	27.0682	53.5375	350.241	297.972	348.036	84.9875	94.6573	53.6278	36.4425	35.9734	47.3034	40.4456	44.9174	112.162	97.1127	103.932	107.57	156.7	116.631	132.01	103.037	91.9021	106.298	61.8458	68.8459	90.6052	118.68	115.191	153.064	132.815	103.351	109.539	100.102	96.1842	107.736	63.6724	65.5947	110.182	91.1342	85.6371	88.4047	90.7806	92.1202	107.803	161.867	151.689	82.0486	90.0701	82.373	79.1485	86.6313	91.8395	157.87	165.352	110.845	130.034	148.126	100.15	86.9864	78.9732	113.09	92.8175	82.0446	60.7843	59.4195	66.7059	78.4995	51.2855	85.8981	94.51	89.052	124.226	118.397	65.6442	87.2532	60.3242	42.7292	138.703	94.207	164.876	187.722	86.5215	117.402	153.413	148.265	34.9043	40.0481	36.6804	203.268	175.895	193.475	298.947	282.944	263.013	281.273	272.425	274.65	247.217	244.564	239.129	55.6211	289.598	264.836	315.564	257.135	94.4983	173.269	123.344	204.682	213.677	294.801	209.172	34.0966	33.2157	35.2754	346.961	361.529	350.556	61.5055	104.841	109.57	74.5643	91.469	149.991	293.291	212.516	176.662	218.236	51.3965	67.5452	82.5686	40.4671	47.0615	74.0826	64.6733	48.4449	91.7183	48.4449	10.8283	48.5398	610.453	295.498	335.343	125.54	237.742	206.88	175.502	170.605	181.035	144.798	79.5677	37.3169	163.259	175.962	146.171	129.933	68.5425	78.3045	86.6477	68.631	234.84	228.546	77.3602	76.7578	61.6178	62.8103	88.2863	55.5707	94.5429	88.7126	78.9286	71.9976	99.8213	66.414	87.5122	95.895	112.429	82.2332	77.5616	83.2585	118.434	105.717	107.818	96.7667	105.992	59.83	80.8717	62.6974	278.065	299.49	310.265	174.636	125.591	214.724	258.258	209.874	185.912	367.475	289.033	187.657	192.727	218.55	205.165	84.6689	45.2905	55.6699	40.2663	33.8229	22.8337	34.1509	25.1424	51.9706	129.756	146.026	157.925	54.1783	80.7799	65.5062	55.782	54.3224	53.1694	48.4639	55.4217	75.954	56.7861	59.3737	74.8437	79.3954	71.1052	109.228	109.207	121.449	58.5245	71.8218	70.5409	75.7464	100.603	91.6628	95.0202	63.121	38.4223	65.0158	36.28	50.2513	48.2621	36.2128	73.5562	79.3225	75.5992	88.4263	75.4871	81.3949	87.0099	97.2424	91.1342	109.437	115.316	121.464	134.97	141.304	136.209	160.738	142.066	155.458	42.8259	17.7016	237.636	185.407	23.4226	20.4318	21.8047	27.6659	13.0592	19.6287	26.2172	32.2695	281.311	273.83	263.679	124.769	126.99	136.724	115.634	270.246	240.458	298.774	289.691	291.185	294.925	326.97	317.69	366.105	413.076	346.748	252.908	465.081	497.162	408.348	240.455	243.248	231.699	284.745	217.171	262.151	68.9609	370.988	76.1694	69.9376	94.8317	105.842	78.0217	87.2992	128.595	116.411	113.489	111.011	334.772	346.359	31.1297	13.9587	214.473	183.194	196.263	191.209	196.568	103.28	209.741	171.804	139.056	105.539	180.023	111.912	96.2363	190.24	136.683	91.8395	115.578	175.591	106.871	101.249	82.8062	116.876	71.2659	336.614	176.186	191.038	58.7199	67.0628	81.7667	0.949072	1.48645	1.05098	0.970252	1.33782	1.64811	0.6921	1.19972	1.19982	43.4499	38.7564	23.0452	18.6354	25.2173	51.3067	56.2528	74.3348	51.4886	40.4941	205.777	56.7433	57.8713	147.121	63.3414	53.7937	118.332	86.61	114.145	98.7244	119.67	169.219	191.268	194.469	170.697	200.746	200.955	196.014	247.669	188.786	142.912	127.382	159.359	133.535	238.506	244.406	178.812	152.571	162.429	164.021	201.239	202.878	163.483	164.745	165.486	179.79	187.156	202.646	183.999	148.564	133.185	157.91	145.342	156.19	159.518	158.167	193.656	163.315	169.296	171.102	191.433	200.988	190.825	187.592	180.665	183.201	193.803	192.423	185.619	8.84906	25.7747	13.2713	6.72289	9.72237	15.4158	23.2026	19.3842	9.17614	7.87247	9.04198	18.6885	8.14742	7.51258	19.7504	74.0479	78.7456	221.254	224.043	163.944	159.081	179.027	155.588	125.199	139.339	142.886	146.787	199.034	190.7	205.907	198.248	184.312	105.966	225.93	171.123	139.6	269.323	160.331	222.239	220.994	245.248	170.408	104.131	94.1322	80.5077	93.9692	125.506	123.384	112.199	114.718	132.234	123.298	95.1102	104.153	130.542	138.088	118.719	127.677	107.407	114.535	104.438	133.788	116.929	57.5347	289.357	315.349	9.30552	89.3209	165.633	184.261	112.329	145.796	166.484	34.8471	51.1547	191.134	176.978	208.368	204.339	91.7504	136.439	158.911	127.554	185.321	282.458	73.173	69.3542	78.4553	108.376	52.9675	86.5679	228.74	122.379	130.237	141.082	28.9255	25.3629	40.4795	152.241	166.497	175.318	64.998	61.2304	54.6697	216.695	235.853	143.337	138.238	141.337	60.4244	236.757	96.821	208.915	58.6807	153.046	85.3309	246.082	93.7482	209.879	52.531	149.724	162.422	150.964	171.28	160.088	215.594	147.704	50.589	78.2391	245.432	99.7583	104.067	214.416	218.779	250.091	202.96	224.374	229.498	219.549	212.123	212.006	212.599	186.899	200.203	32.2871	28.3207	36.931	150.669	196.173	131.342	31.406	16.3664	21.3345	159.86	134.691	122.421	191.637	184.19	232.771	10.0838	181.879	200.985	188.613	176.452	290.536	47.8323	41.3453	152.354	123.303	32.3523	37.9204	20.3172	23.4331	27.2522	39.8061	18.8945	43.3293	284.901	157.037	140.602	136.594	261.742	78.8448	85.2181	45.2252	47.2277	259.352	282.493	135.501	65.1409	77.0069	71.3292	65.6647	60.5629	68.2064	67.5646	72.1956	81.1644	72.9692	66.5932	64.4909	107.625	72.408	108.623	257.821	266.303	240.697	280.946	227.217	267.132	248.873	275.764	74.2317	39.1791	59.3638	55.8123	132.426	93.5345	131.518	90.6984	78.8223	85.1332	101.878	53.7688	148.133	153.925	89.7729	104.92	105.669	97.8008	51.8693	40.566	12.439	19.8293	4.04253	6.28118	10.8836	68.819	92.4678	86.8664	59.3835	25.2793	72.356	87.2881	37.176	34.2921	35.3901	24.1235	209.14	227.956	216.448	205.34	40.4216	224.812	279.842	231.104	121.128	111.908	125.07	130.566	66.2312	11.8156	15.3376	5.98943	234.496	283.96	285.556	256.909	248.084	232.115	113.311	243.941	260.403	249.647	75.5374	119.456	30.2301	51.4026	237.957
CSS0045700.1	15.8229	14.471	14.2787	10.8273	13.2615	12.7273	33.7231	32.4661	35.9039	16.0447	11.199	8.62061	4.62568	7.42342	9.90578	10.0141	8.34939	9.14879	5.55324	4.50278	8.43546	8.19894	8.91753	8.26427	10.9787	11.7081	22.3216	31.2404	9.26282	7.62905	11.9496	8.64529	10.6824	14.6311	18.0719	11.9164	14.0232	13.4436	25.2829	19.7578	17.0479	19.9497	19.1765	5.26148	5.16979	5.34111	5.60216	17.7786	16.1652	13.5229	13.5431	13.7968	15.9024	16.4011	15.7296	16.3431	18.4228	18.5685	16.819	12.1016	11.5505	8.84466	16.7681	12.7418	5.47041	10.8867	10.7188	13.2133	30.3515	29.2115	24.4514	24.2997	23.0432	21.1171	19.3062	21.8637	28.8986	32.0156	32.1902	29.5673	16.3977	17.1541	12.722	24.767	20.035	20.1852	17.1432	17.7416	15.236	28.0086	27.8847	18.1975	12.9719	15.0008	14.1478	16.944	16.9739	20.5648	6.90535	2.68787	13.7544	4.3208	10.2362	14.1014	9.94207	15.3166	13.288	10.9955	13.5458	15.7964	12.9989	15.8033	16.5104	16.3835	18.2787	13.7711	11.1522	14.7519	14.8169	9.09349	12.3245	17.2532	16.4767	19.5796	21.4715	28.6598	24.5604	12.6905	25.9525	21.1991	30.3216	23.2793	18.6768	22.5305	19.888	23.9876	17.9934	16.1425	17.2674	20.14	18.7672	13.5471	56.996	55.0636	48.9535	76.0223	57.7113	76.8601	22.9342	20.6891	23.2616	13.6656	13.6485	13.5118	14.3722	14.082	12.4645	14.908	14.1338	13.0576	15.4621	15.7836	16.3857	12.5306	17.8793	18.2899	15.0625	15.1099	23.5087	17.2126	20.7703	22.8776	15.4589	14.8556	13.7654	14.893	12.3092	12.2588	15.221	13.6364	15.26	7.85291	9.46622	8.61345	17.872	16.0053	20.984	21.4989	8.3357	9.21401	8.95483	13.969	15.1226	14.5753	15.1694	14.1156	21.7059	13.3515	13.3864	11.6693	13.3864	28.4002	11.9687	4.41565	12.4741	15.0717	28.7874	30.2184	13.9531	13.5478	14.1936	16.1842	20.0219	16.0036	20.6903	11.9906	12.6067	16.3082	16.6411	15.7057	13.9629	13.0974	13.4713	24.435	24.681	48.2817	47.1692	27.3606	27.3256	26.0654	27.6612	27.6485	27.7261	30.8848	30.3048	24.5634	30.1189	24.7706	22.7772	15.1836	15.3043	15.7228	14.749	15.0979	14.6538	23.8334	24.8547	27.3071	17.6047	15.8712	16.4474	12.4962	12.5565	11.3676	16.3743	13.8235	14.049	13.6968	13.1198	10.8776	12.6698	14.7555	19.1649	20.18	24.0246	24.5831	9.03996	10.5465	10.8557	9.98325	9.47615	7.43021	8.63831	8.04493	10.2925	22.5289	17.7408	16.1345	34.333	37.3634	17.2793	23.2916	32.0505	14.8599	37.9855	35.1784	13.3862	13.52	13.3372	13.0048	11.1936	11.1262	12.1046	11.6669	11.7932	12.2771	18.6234	17.6286	18.5338	15.7077	14.143	12.9984	14.2673	17.0074	11.0894	15.3	8.0797	10.3796	7.34746	22.7837	21.5176	21.3106	22.7911	32.057	26.0582	20.2819	21.7551	21.0659	20.9748	20.4927	19.3713	19.3271	19.7429	17.2351	7.39396	6.29592	6.00535	13.7272	10.1066	11.1937	9.43926	21.5076	18.3751	18.5498	19.52	17.3088	20.595	21.2439	20.5375	12.7593	13.1161	12.215	14.5884	22.9395	21.4451	21.8141	19.6921	22.3186	14.4426	15.4759	16.1597	11.3967	9.95158	9.71834	16.3674	14.477	16.548	22.0934	14.727	13.6626	13.8385	11.4734	14.506	13.1117	17.2177	15.2876	14.7262	14.8117	14.6903	14.8797	15.3198	11.4638	11.4084	12.396	16.3092	12.8831	13.436	15.4315	14.8962	17.669	16.3638	12.9294	9.88779	18.1955	20.7988	17.4838	18.4553	19.5717	5.06749	9.46377	6.94353	6.96697	8.63178	8.42807	7.73568	4.76351	9.08603	10.3464	6.10174	6.52911	8.93511	4.85932	8.57028	7.42236	6.63768	7.31095	15.8818	7.63558	7.07424	26.8189	23.1491	43.2453	0.0394495	0.0357773	0.0947967	0.0708244	0.0192505	0.058927	0.0399658	0.0380676	0.0957223	28.2425	6.57731	4.55416	4.77098	4.34733	40.975	23.2373	34.3828	26.1761	11.4708	10.9356	13.3493	13.0902	10.4034	10.8158	10.8443	10.7221	8.85669	12.6787	9.7853	13.3089	11.0366	11.0844	9.63712	10.7769	13.1763	13.9943	15.6146	12.6576	13.1811	12.9847	17.5112	12.2626	13.2006	12.8274	13.6752	8.25176	11.8354	8.94779	7.87938	11.127	10.0947	10.0564	9.54863	9.48854	9.3992	10.6692	11.4986	13.2978	10.6192	12.7607	10.6582	9.32599	10.4324	9.80422	9.53825	10.8375	10.0871	9.63418	8.59013	7.83666	9.99508	11.3653	11.3737	10.1192	8.9117	8.632	8.47922	8.90118	14.0358	29.3088	28.4445	26.1391	26.4907	16.5107	15.8674	24.4611	11.4568	12.001	11.9136	18.8433	14.9721	19.4435	22.5103	11.6485	13.0308	8.46969	26.1625	18.1022	17.9176	12.8021	17.1993	20.2229	27.2182	33.7823	22.2555	23.7636	17.341	26.0749	34.0848	23.5361	14.8906	20.2665	17.3365	13.2077	16.4405	20.3615	19.9543	16.7092	15.8602	17.3193	20.0393	18.9427	11.0075	12.1024	16.8407	13.7823	18.5684	16.1842	27.5959	27.3316	14.6583	14.5762	28.7801	31.2693	21.3519	21.5203	9.46687	11.4107	12.5977	12.5989	20.3201	20.3487	25.5058	33.2533	9.46611	25.7284	27.962	27.2491	13.381	16.8126	11.5946	3.2119	5.36033	9.26252	11.4328	13.3664	11.1482	9.03193	7.83454	13.7089	9.34745	14.1662	20.8227	41.9116	57.1729	30.766	57.3969	59.1764	22.6231	24.3633	18.7854	16.8556	17.1213	12.005	11.5583	10.8312	22.5112	20.5438	20.4545	14.0477	11.9066	13.2969	23.5303	24.6528	22.1699	22.2169	21.8021	24.5802	17.4984	18.4547	12.6424	11.5091	22.0883	32.3067	13.0374	12.9257	15.6777	11.2577	31.3498	36.1318	28.0879	23.5014	28.7038	18.9241	16.487	6.62722	8.55577	17.9848	16.3177	16.7079	17.3205	18.568	20.444	19.4296	18.3505	21.0663	19.0923	20.0401	17.8599	16.9712	19.2917	19.1897	5.77346	5.19888	8.17432	17.793	23.884	35.9909	13.754	15.8813	12.4036	15.4907	12.9151	10.9362	16.2686	22.5801	17.8334	21.3496	15.1333	14.0528	15.301	59.746	11.9563	19.9065	32.3284	16.628	26.3979	30.5337	18.1338	31.7822	18.5222	26.2199	21.7858	18.0498	17.3577	19.851	14.4512	15.2892	18.9292	16.5954	13.0631	13.61	9.67032	10.4369	9.51267	7.55191	11.8691	25.0937	27.0056	32.8876	28.0243	26.3943	25.496	20.7319	17.4273	25.3322	23.0756	23.6123	28.0556	13.6828	17.8833	14.0751	17.5376	13.2107	15.5031	15.2527	17.3028	15.6265	16.2751	14.8316	9.58626	11.7076	11.4882	11.7938	9.0647	9.49665	9.19356	9.98741	8.91446	8.16289	8.69868	8.97054	9.3141	9.19689	7.72269	8.46972	10.2408	10.3544	15.3111	12.5997	13.6553	11.2755	5.36504	6.8053	9.48084	14.1972	15.2099	9.61577	22.1542	10.1755	10.6098	7.55912	10.0857	10.1495	10.7105	11.0672	12.1048	13.5744	11.1151	21.9028	6.75972	9.71103	18.129	18.6685	11.7592	10.4696	9.71792	9.90642	9.47279	11.7207	8.91	8.39696	11.9407	15.0054	12.6021	12.9025	16.9214	11.8133	16.3928	17.2047	16.7831	18.3519	9.04817	6.88502	22.4642	12.8679	20.127
CSS0041551.1	36.9277	34.0598	19.0371	14.7806	24.0262	22.9195	90.4275	44.6211	50.2046	87.5152	38.5574	35.8007	59.3403	76.0705	100.279	85.8298	99.1397	89.9187	83.3539	49.4665	64.4534	24.9511	21.5243	15.7285	48.1791	26.8665	0	212.131	18.2592	21.8487	42.0792	48.5947	37.4567	77.3542	124.065	42.2869	60.981	40.2074	117.928	45.0802	43.5975	105.886	38.991	26.0138	31.2932	31.5741	28.4461	107.566	96.2531	90.3836	79.6497	73.4783	84.1698	75.5506	96.3751	102.225	94.5624	97.2832	83.2805	53.4778	55.5629	55.5045	118.632	84.2192	37.1449	33.1173	46.0805	52.5501	68.207	71.1129	78.1495	80.1501	90.2792	90.6311	85.8203	73.576	82.7528	86.3605	49.0847	64.2743	112.237	75.7548	74.5759	171.964	115.684	106.307	95.3872	98.1342	113.764	95.8914	112.841	81.2691	21.1906	58.8983	50.9667	49.0279	85.0138	72.9897	22.9486	16.7675	44.3505	4.99902	37.638	51.6926	39.9681	55.9011	49.013	48.8101	77.255	80.0323	60.5099	90.2088	57.7985	77.0222	87.2632	58.3226	60.337	87.1289	92.2441	18.8327	51.2202	85.5099	83.5312	75.9467	93.3197	121.372	88.9996	45.1825	117.417	58.443	440.537	81.7775	76.5397	101.086	56.5076	72.8799	78.3163	51.0007	86.049	99.3304	137.4	69.7489	118.648	113.214	130.028	206.974	162.433	201.501	65.3425	54.1637	48.2479	32.0562	33.5518	29.3464	28.6216	27.9181	19.699	37.4239	32.9521	33.4821	44.7869	36.0784	49.0161	66.7801	109.522	70.4754	64.1132	64.7061	94.1246	56.8698	55.2329	62.8539	42.0904	51.7798	63.3687	56.1312	42.4531	57.3197	89.0802	35.0681	64.1604	64.4208	62.4672	61.7466	47.0956	34.4862	62.3113	62.85	42.7768	50.7847	46.3966	110.559	95.3851	103.11	106.685	103.076	114.519	25.7193	71.9679	56.4164	71.9679	155.442	63.8854	7.34857	36.2614	24.6491	90.3918	94.7703	35.1623	71.3164	83.2418	67.7964	105.827	75.4724	98.8025	58.8974	64.8208	68.6661	96.4264	61.4793	38.0948	40.4508	69.5577	123.332	118.779	252.257	245.728	0	0	0	0	0	0	0	0	0	0	0	0	101.934	70.2791	111.747	67.8421	90.7039	55.06	144.782	119.246	94.3959	91.5082	86.285	85.7526	47.5357	34.3176	23.8502	96.9762	108.359	90.0311	77.9689	106.107	73.157	48.701	56.035	105.427	104.76	136.007	161.931	51.7352	74.3556	69.0067	70.0859	72.6419	50.6702	53.4255	53.2562	51.5608	80.6931	74.3572	43.431	128.421	133.64	71.6303	106.191	133.24	49.9576	133.845	148.1	88.1014	49.0916	51.275	34.6754	29.6419	39.9952	39.2709	34.6811	34.9373	30.7496	57.2502	58.2792	56.6437	77.1582	37.6067	28.6653	45.845	195.963	29.0974	169.706	39.8674	42.4863	30.9499	101.783	57.8135	62.5551	53.7956	97.2676	60.4557	62.6485	57.4779	57.6546	59.0897	50.9133	63.6233	31.7052	36.5426	29.9817	2.48234	13.7522	4.05253	16.1718	17.5884	25.7756	53.0455	0	0	0	0	0	0	0	0	74.3094	54.5437	53.6688	48.2987	95.7221	78.4099	86.3728	52.2055	52.0118	52.3034	45.0314	67.9878	28.4017	22.809	24.9515	24.1997	20.0416	20.5246	75.3854	16.5765	9.33881	25.0373	17.1205	21.0192	36.8165	41.8767	28.5228	22.5921	27.8866	26.4729	23.818	17.3746	31.2163	17.7597	21.2358	86.944	37.4037	32.2815	33.7304	36.4791	43.0591	55.4732	69.2515	62.1323	124.716	93.7115	114.391	120.165	112.267	31.9436	63.0302	37.5298	45.6588	50.3345	45.6038	44.4001	32.8676	62.3252	58.471	36.2555	47.925	41.7769	28.5366	36.9843	53.095	54.2973	32.7482	88.5084	33.2871	21.688	125.815	81.6477	133.641	0.891451	1.64086	0.878948	0	0.898392	0.895102	0	0	0	132.034	40.9676	18.4678	15.5672	17.6534	174.862	86.1195	172.151	106.886	71.7347	72.4512	63.12	57.1638	68.8665	53.0216	31.5199	48.681	41.975	50.0913	32.1875	29.9754	38.7796	60.2564	36.5414	39.4735	63.8991	64.6357	44.8665	49.4375	42.9582	51.9204	51.6198	45.1727	47.1739	55.1788	45.6559	51.8156	95.594	58.9576	30.7145	57.0068	74.4472	40.9871	42.527	30.5017	87.4986	55.5782	51.895	54.5454	21.4205	46.7228	56.7563	50.0683	30.1795	28.2214	32.0323	56.1793	30.0635	22.7379	27.9975	24.9228	40.665	68.3563	82.611	81.159	29.5753	19.1141	45.8431	35.7935	121.515	266.985	223.423	213.237	187.016	195.2	147.735	186.66	134.316	123.372	128.594	143.289	107.356	178.013	177.97	61.6951	66.9633	30.2074	168.649	123.874	99.0958	84.5489	162.558	131.056	178.134	221.07	168.225	85.2578	143.333	299.972	303.211	239.882	110.825	185.976	125.686	146.705	78.3692	207.275	204.204	126.274	100.636	125.11	127.865	105.384	110.284	127.166	95.7596	70.4158	154.913	114.588	189.641	198.95	116.462	74.6153	211.808	236.168	132.748	137.589	62.7968	69.1405	85.2972	69.7099	68.0033	99.5533	29.6896	63.6003	22.7321	53.4951	67.3634	66.3571	45.9165	39.3333	24.0781	6.98553	14.2036	21.6936	30.6656	31.6649	20.6008	25.0812	16.7069	67.515	46.6427	40.3474	121.095	128.147	163.792	109.532	176.557	212.381	59.1786	214.018	162.215	123.397	126.419	125.797	105.981	77.716	243.394	191.229	219.482	149.63	115.476	115.4	153.818	165.118	77.7362	68.6226	84.7017	104.38	87.7661	51.3618	48.0506	34.6888	66.0895	192.142	70.337	69.6409	54.8724	88.6733	97.8776	89.8811	65.8926	58.9724	93.9101	20.6966	42.6947	28.9061	38.4282	43.6242	43.0959	50.7251	70.3856	64.6964	61.4051	81.3307	85.6651	61.4004	86.6901	82.4627	84.7312	87.3977	73.6062	74.426	18.6252	22.8117	36.1352	55.2552	93.6447	129.384	58.1037	57.1969	45.963	84.4915	99.8964	54.0765	92.0082	127.582	95.8226	108.6	59.5991	61.6377	78.28	27.161	13.4145	133.985	193.262	21.508	44.9818	66.8809	92.5551	59.5918	66.7737	54.0165	92.5507	32.8398	72.9839	98.5074	34.6354	31.7414	42.5273	22.5432	8.77291	0	8.23051	0	54.5551	42.7031	81.5029	150.427	109.109	130.694	64.2037	122.288	49.9779	80.7228	49.0602	118.645	135.874	69.5545	109.474	15.1639	10.9302	12.9417	67.4645	65.8495	46.1297	51.2919	61.4409	51.3898	41.1266	36.5072	34.9365	47.5341	43.6262	45.0375	25.0432	27.483	31.5954	35.5003	30.749	23.1172	29.4571	37.5005	25.6166	35.9097	34.4283	40.3171	35.6949	37.5079	119.879	136.116	154.254	150.054	122.08	108.496	185.157	117.915	110.318	48.0893	124.699	67.5597	43.3601	40.8471	18.7606	41.0382	67.8849	42.7365	43.7653	39.3532	26.0924	51.126	12.7186	25.8446	53.0826	77.3494	30.4997	130.293	51.6559	51.3406	37.8091	57.4558	50.9223	54.6654	101.215	94.8726	60.9394	43.3573	89.9632	71.147	90.0797	71.2679	51.1051	53.6614	45.7956	79.0756	115.128	79.8006	170.566
CSS0020627.1	14.0657	28.3268	39.8581	5.11615	6.47054	6.72254	7.49884	6.27239	7.49495	28.016	25.7766	25.1196	7.83125	17.357	12.5588	13.0783	11.3838	12.2468	9.00302	8.14723	13.9377	9.43676	10.0365	8.23491	3.86063	10.8364	13.4224	13.4231	9.0094	9.65661	9.91227	6.26401	11.1627	20.484	33.2641	36.5369	46.9077	34.6774	27.7752	8.22629	28.7149	25.0087	35.3198	63.6684	140.275	148.233	145.405	93.915	90.585	115.054	112.184	112.259	178.447	172.869	172.73	87.2829	160.496	163.46	139.959	208.533	212.685	141.786	147.947	137.553	62.5959	27.7073	25.9959	32.461	108.944	107.282	32.4262	30.9696	28.085	31.3824	24.6486	25.8165	96.4415	107.322	104.973	101.32	24.2938	34.2884	16.8089	49.9805	55.5209	61.5026	17.9449	24.4877	16.8381	34.5632	38.7373	42.0522	37.3183	39.6908	40.0574	48.3175	46.9696	50.5283	57.6841	40.6635	41.4821	56.8106	41.4445	39.9856	43.0871	29.9801	41.1295	28.001	31.6111	45.0935	45.6608	39.1039	44.3405	39.1337	37.4499	34.0674	25.0474	28.2233	28.1267	28.6754	26.8049	39.6051	51.7454	98.1736	73.5587	72.2142	90.1273	118.994	88.2629	75.6289	80.8676	71.4799	82.4264	85.9214	121.147	51.069	74.0374	107.103	37.0327	42.1212	31.5506	30.536	79.534	75.8874	67.4392	67.5663	58.0505	93.7767	23.8554	23.2236	26.713	29.1446	27.5774	28.6213	29.1604	31.79	23.6262	33.3148	30.2186	31.4667	36.3791	35.4468	31.7672	24.7976	39.6617	27.8461	25.4491	23.6341	25.8393	27.0677	19.903	13.2719	16.5831	24.6562	17.8218	57.6541	60.7908	65.0501	36.3407	33.4607	35.7622	28.64	63.0166	38.9129	7.87886	5.77656	8.31471	8.30754	35.6259	27.4934	30.764	6.52018	8.45164	8.56125	6.33926	6.96755	8.66503	60.9033	16.8439	56.8468	16.8439	14.6281	22.7482	7.64762	10.1985	11.9427	6.43105	8.75413	8.53664	37.713	32.0382	41.2739	30.9683	26.5841	29.6182	25.6553	19.6603	33.9242	20.8219	24.4062	32.893	23.6684	32.8589	8.95208	9.3291	4.03058	3.72909	35.9083	32.181	51.1871	33.8132	55.1272	48.6289	56.0713	60.9762	50.6242	58.7947	48.8592	49.3362	32.5897	12.5213	11.9328	16.4415	31.4521	44.6885	43.5618	38.5109	33.0477	39.2938	35.738	42.839	33.8826	37.0845	26.4167	27.2466	24.2686	48.6933	55.8642	44.4144	39.0964	28.1415	25.9542	25.3885	30.4752	20.6849	21.5551	14.4613	14.5699	11.5217	14.3868	13.0132	12.9838	13.5656	13.3157	14.7118	28.9316	32.2468	32.6783	18.1514	20.5054	24.7116	23.5601	23.9249	85.6917	35.8513	38.5339	27.4206	33.8921	39.7858	41.6832	35.8464	37.3331	40.4164	39.6636	38.9138	45.5961	25.9779	24.5999	25.0703	37.1794	31.6034	33.735	41.3033	36.2088	47.0364	41.4183	15.126	20.7419	14.1576	25.0391	25.5449	25.9259	20.3435	24.0234	21.6131	17.5413	19.0984	20.2898	27.7999	23.9757	24.0534	24.8932	24.1844	22.0629	23.3003	18.5218	21.1419	251.812	19.6134	19.9926	28.5664	35.1862	32.8614	26.4833	36.9182	28.7428	35.5933	38.1597	40.4337	28.3611	27.3773	25.7911	38.8948	29.4648	30.7047	31.6172	41.9679	45.5329	29.5174	25.5196	28.3629	41.467	43.5459	41.7616	27.6161	26.9145	24.841	42.9381	35.0316	34.9208	38.2307	42.7036	41.501	46.3421	38.6054	36.4713	35.0585	24.6878	54.1427	26.664	29.3816	34.7123	30.5678	29.4983	32.2441	34.4921	38.6227	38.725	40.4402	57.2734	56.6257	18.5171	18.3142	40.755	34.815	39.4806	37.4824	34.5851	23.6218	18.19	20.0861	13.5326	8.86283	15.2775	9.5183	20.2891	23.8848	11.5652	9.76053	14.7655	21.2897	17.8472	12.8007	8.18859	15.2234	8.67634	29.4667	22.6239	26.8164	39.2336	35.7457	38.4813	6.58169	6.76566	7.73396	7.97426	7.72393	8.30663	7.60151	8.0121	7.95691	35.2102	42.5958	55.6009	63.8123	40.9203	31.2062	33.4572	30.8252	45.2079	26.771	28.6747	27.1261	29.0896	29.9881	20.1994	28.0331	29.3106	32.7404	31.4115	34.0626	54.6119	26.7479	27.5319	39.3149	34.7474	40.9266	35.5455	53.7657	32.8474	43.5752	33.2144	29.6808	40.7985	33.9893	36.3871	32.2996	29.3159	41.7436	41.6101	63.7688	44.9829	48.0124	34.8466	34.7714	44.2443	46.8117	47.1921	50.9999	39.4151	30.0814	46.3404	34.0525	73.3909	49.2684	42.6224	37.7004	39.2286	60.8728	41.7222	37.7415	38.5732	49.0583	49.1374	39.402	56.3529	30.0723	33.5912	45.1976	49.2206	15.7751	16.6797	18.7363	17.1166	19.9192	15.2697	16.9446	24.3378	18.4782	17.5694	14.5998	20.6907	21.1942	23.0753	20.2272	29.9279	29.6333	38.0824	17.0576	12.6107	15.0845	19.2569	22.7638	21.664	36.9259	36.8472	34.4163	31.2241	27.0065	30.9738	34.8437	28.4194	25.1752	40.9666	36.2555	30.4718	36.6121	26.634	29.5594	28.1776	33.9118	30.0566	71.7329	65.2431	34.5976	31.3765	57.283	52.9563	48.2523	45.3348	40.5817	43.6138	22.978	21.0007	100.895	104.456	64.3787	71.1397	33.2522	41.9198	37.1357	32.898	27.7101	32.6128	15.2001	16.4031	9.89063	27.3014	12.5402	51.1983	16.709	26.5376	25.8674	21.8584	31.3633	33.759	32.341	33.3512	57.6034	97.5286	90.5649	36.3142	40.8057	43.4789	34.1805	33.0869	23.625	29.5016	19.7553	12.5673	23.2341	40.9635	93.01	94.694	97.0296	15.8528	18.6807	18.8412	28.9182	37.4017	35.1514	46.0956	49.3303	47.2193	42.1644	44.9552	38.3913	40.2928	37.3502	22.0558	42.3327	56.3421	27.6019	19.2449	55.3059	22.0931	44.1534	38.8862	35.0764	29.8961	75.6185	73.5873	111.453	52.2631	40.0039	35.4179	45.1457	17.5767	24.9245	52.1971	43.3698	43.7769	49.631	47.9701	46.7835	49.5064	59.7594	53.2581	57.1716	68.2215	55.8827	52.587	57.1457	57.0322	70.0119	82.3059	103.454	26.1091	20.8016	46.6484	46.5633	59.3819	121.048	51.5994	32.6325	43.6961	60.4822	61.8798	49.4635	29.7937	76.2485	85.6695	82.2035	51.2729	23.8361	219.138	103.471	42.0801	52.674	52.0165	32.3381	33.7517	36.645	26.0274	45.6202	53.5875	42.0169	40.2436	42.3117	34.7686	43.18	33.4777	20.2911	21.0584	20.5097	20.7655	36.4186	70.7916	19.6576	87.3925	100.574	105.254	109.762	101.183	107.132	100.957	86.133	90.3845	88.4165	111.277	119.613	49.9189	29.2881	27.3712	43.5994	40.9637	35.494	35.9877	37.0074	36.9865	40.6366	39.4092	25.1238	33.1139	41.0207	39.387	30.3273	35.7532	40.9332	37.9415	25.1533	26.8085	25.4904	19.7363	39.6974	39.0794	27.2599	29.1015	20.8285	33.7141	36.3783	28.3237	24.3447	23.5619	11.5783	19.5797	19.4737	31.0609	34.9323	65.0775	41.3312	35.44	76.3276	64.0891	55.9214	51.5471	57.7495	30.428	35.4458	37.712	52.0534	25.3124	10.7907	31.881	21.8799	33.6283	18.8956	22.7215	24.0554	24.041	22.6253	34.6738	29.2913	30.3258	29.8662	28.2965	28.7401	30.7393	47.0909	33.7826	22.5621	27.6305	29.8471	23.2856	18.7873	23.7309	19.3132	20.4638	35.3179
CSS0043553.1	0	0	0	0	0	0	0	0	7.23e-07	0	0	1.19e-05	0	2.62e-06	0	0	0	0	0	0	0	0	0	0	0	3.15e-06	0	0	0	0	0	0	0	0	0	0	0	0.162264	0	0	0	0	0.808519	0	0	1.84e-05	0	0	0	0	0	0	0	0	0	5.74e-05	0	0	0	3.46e-06	0	5.85e-06	0	0	0	0	0	0	1.53173	2.62896	0	0	0	0	0	0	1.87918	1.87641	2.58643	1.63866	2.97e-06	0.857722	0.752603	0	0	0.878429	0	0	0	9.46e-10	0.430909	0.449891	0	0.458592	3.27e-08	0	0	0	3.9428	0	1.17e-05	2.45427	0	0.218793	2.28e-05	0	0	0	0	0	0	1.0345	1.41527	0	1.40518	0	0	0	3.51e-06	0	0	1.16425	1.01311	0	1.1e-05	0.544137	4.81e-05	0	0	1.06262	0	6.16e-06	0	0	0	0.798048	0	0	0.547669	0.314941	0.310573	0	0	0	0	0	3.5037	6.52e-05	0	0	0	0	0	0	0.0705487	0.468909	0	0.923063	0	0	2.23158	0.000226731	1.81595	0	0.205577	0	0	0	0	2.69e-07	6.25e-06	0	0	0	0	8.82e-06	0	0	0	0	0	0	0	0	0	1.78e-08	0	9.98e-06	0	0	0	0	0	0	0	0	0	0	0	0	0	0	0	0	0	0	0	0	0	1.58e-06	2.52e-06	3.45e-06	0	4.62e-06	0	1.82e-06	6.65e-06	2.27e-06	0	0	0	0	6.11e-07	0	0	0	0	0	0	3.12804	0	0	0	0	0	0	0	0	5.13e-08	0	0	0	0	0	4.64e-06	0	0	0	0	0	0	0	0	0	1.05e-05	0	0	0	0	0	0	0	0	0	0	0	0	0	0	0	0	0	0	0	0	2.58e-07	0	0	0	0	0	0	0	0.904222	0	0	0	0	2.93e-08	2.21e-05	4.26e-05	6.54e-07	9.24e-06	0.000257484	2.46e-07	0	1.38e-05	1.4e-07	0.00017876	0	5.31e-08	6.26e-08	2.46e-05	2.54e-06	5.97e-08	8.38592	0	0	0	9.31e-06	9.33e-08	0	0	0	8.75e-09	0	0	0	0	1.22e-08	5.02e-09	0	4.91e-07	9.45e-07	0	0	0	0	0	0	0.206114	8.06e-07	0	0	0	0	0	0	0	0	0	0	0	0.619005	0.104185	0	0	2.38e-06	6.16e-07	0.212647	0	1.04e-06	0	2.48e-07	0	0	3.07e-07	0.569646	0	0	0	0	0	0.0660841	0	0	0	0	3.53e-07	0	0.294567	0.249872	0.330118	0.246711	1.15e-05	0.273519	0	0	0.831793	0	0	0	0	0	4.11e-05	0	0	1.61937	1.2e-05	1.42e-05	4.7e-06	0	0	0	0	0	0	0	0	0	4.75e-10	1.89e-07	2.53e-05	2.51e-06	3.72e-06	0	0	0	0	0	8.11e-09	4.27e-08	0	0	2.33e-05	0	0	1.73e-05	0	0	0	0	0	0	0	0	0	0	0	0	0	0	0	0	0	0	1.75e-07	0.0267862	0	0.146445	0	0	0	0	0	0	0	2.66e-06	0	0	0	0	0	9.83e-06	0	0	0	0	0	0	0	0	0	1.21469	0	0	0.319512	0	0	0	0	0	0	0	0	0	0	0	0	0.40593	0	0	0	0	0	0	9.35e-06	0	0.160947	0	6.37e-06	3.43e-05	3.59e-05	0	0.161855	0	0	0	0	0	0	0	0	0	0	0	0	0	0.279592	0.955814	0	0.507953	2.23295	0	0	0	0	7.91e-10	0	0	0.266717	0	0	6.63e-06	5.35e-05	0	0	7.28e-05	0.457944	0	0	0	2.55576	0	2.51462	0	0	9.1e-05	0.000348727	0	0	0	0	0	0	0	0	0	0.000126034	0	0	0	0	6.01e-06	6.86e-07	0	0	0	0.423415	3.27e-05	0	0	0	0	0	0	0	0	0	0	0	0	0	0	0	0	0	5.42e-07	0	0	0	0	0	0	0	0	0	0	0	0	0	0	0	0	0	0	2.14171	1.46366	2.89491	4.28e-06	0	0.107023	0	0	0	0	0	0	0	0	0	0	0	0	0	0	0.249065	3.62e-06	2.43e-07	0.159011	5.79e-07	0	0	0	0	0	0	0	0	0	0	0	0	0	0	0	0	0	0	0	0	0	0	0	0	0	0	0	0	0	0	0	0	0	0	0	0	0	0	0	0	0	0	0	0	0	0	0	0	0.853021	0	8.41e-06	0.558318	1.78e-06	0	0	0	0	0	2.93e-06	1.13e-05	9.35e-05	3.6167	4.71e-05	4.50296	7.76e-06	3.73362	2.58e-05	6.56e-05	1.15e-05	0.000164364	1.76e-07	0	0	1.56e-05	3.49e-06	3.01e-05	3.39e-05	0	1.26e-05	1.44e-05	7.88e-05	4.54e-06	9.35e-07	4.54e-07	4.72e-07	0	1.76e-06	3.94e-06	1.79e-07	7.74e-06	0	9.21e-08	0	0	0	0	0	2.51e-06	1.6e-06	9.9e-06	0	0	0	0	9.36e-06	0	0.208754	9.94e-06	0	5.19e-06	2.04e-06	0	0	0	0	0	6.2e-06	0	0	0	0	0	0	0	0	0	0	0	0	0	0	0	0	0	0	0	0	0	0	0	0	0	0	0	0	0	0	0
CSS0014675.1	0.355633	0.402562	6.14069	0.799886	1.32666	1.54165	24.3398	24.4452	25.5298	17.3046	0.213842	0.381384	1.22016	8.64505	4.04568	2.72317	3.45669	1.67441	0.802177	0.269723	0.934177	3.09783	1.23696	0.92111	0	0	3.2293	0	3.66452	0.981088	1.54529	2.19689	3.35785	3.28554	1.73811	2.56985	3.48618	1.66753	0.695036	1.31286	0.228321	0.765027	1.86961	19.7404	18.141	15.8697	17.2141	38.6902	36.9015	24.2366	23.4885	24.644	25.4981	28.5422	26.4441	39.0349	22.7791	21.022	19.9405	28.2402	29.5348	28.4906	28.9978	21.3295	22.244	2.42347	1.34507	2.09699	16.8265	17.1334	4.75592	5.30538	3.73651	6.31088	6.9604	4.76437	7.94442	17.0962	8.70214	7.85644	0.768552	0.353689	0.587806	23.4381	11.5069	18.2285	3.14534	6.45135	6.16133	7.2766	15.0239	2.40217	0.461042	2.13144	1.5299	3.05351	2.68083	2.31759	5.86505	4.42595	1.7053	7.3017	2.66705	1.91244	3.19583	1.53628	1.16319	5.66195	9.59596	0.954125	0.856198	1.60096	1.18532	1.28833	0.915754	9.83856	2.84435	9.74877	5.39647	7.57681	8.12145	1.50029	0.144451	26.5773	30.3791	6.70598	86.2825	41.2969	74.7554	26.794	11.6671	20.3607	39.5824	23.0076	23.7874	39.1502	15.2731	23.4431	0.557938	5.28817	1.97948	3.47821	1.82911	0.825476	22.521	41.131	0.923794	36.8063	0.505485	0.210537	0.600413	1.14532	0.882328	0.521209	1.02423	1.02771	0	1.03177	0.658739	1.1779	0.867782	0.454054	0.670719	1.13945	1.2065	2.69489	0.740189	0.478909	4.02472	3.08073	3.85064	0.891132	0.47935	0.75319	0.659556	11.1504	12.1689	14.9249	1.39911	1.7937	0.400415	0.298245	0.747445	0.628808	3.42227	1.72287	1.59254	2.30485	1.51037	0.173608	0.712777	2.2783	1.68047	2.37278	2.73987	0.933441	2.5032	21.7348	15.5364	20.0225	15.5364	0.365191	5.60056	3.10148	4.78924	5.06902	5.07394	8.6666	26.0726	3.51137	2.7221	5.87386	7.551	10.0918	4.72913	0.846913	2.28257	11.9591	4.68014	18.7073	9.51064	3.70084	21.7454	23.8825	23.6578	72.9328	75.3784	3.01624	2.69321	51.6914	3.93775	49.8029	51.764	87.4047	82.4822	31.8668	81.0506	26.0168	27.2487	3.9067	9.26599	8.15986	7.09362	2.98318	3.46677	280.431	293.325	260.227	188.8	189.103	194.461	0.517921	1.46933	0.458747	2.43812	1.84737	2.57635	5.86191	2.86549	12.8826	2.35235	3.5878	3.92375	4.73783	2.13175	2.37245	5.76837	6.0578	8.17721	6.41984	9.27296	6.16279	9.11537	1.43093	10.5372	12.0287	5.30876	3.05513	23.7371	21.0589	8.1022	6.8735	14.0264	5.05199	16.4759	48.8134	7.21776	1.94963	259.445	88.7151	91.2776	115.292	96.3116	136.107	112.551	254.055	337.962	407.349	408.95	275.308	213.001	187.752	240.711	317.128	258.269	274.98	6.16753	4.43766	4.55928	45.6395	48.7336	45.0452	19.3692	17.2462	27.2678	38.6582	33.8417	42.7111	80.9013	81.8229	96.2191	108.387	101.29	83.2573	71.5051	100.718	88.3663	65.4008	4.64734	1.45789	2.76806	21.0128	4.87169	12.4107	8.92593	3.82614	3.2909	7.04049	8.81026	1.52706	0.892867	1.2344	18.9059	46.4746	42.8252	44.2663	17.8597	19.3278	0.355623	0.55339	0.754584	0.396793	0.323109	0.163096	2.5797	2.07313	3.03773	16.458	2.29241	1.77412	2.13206	0.562934	0.194816	0.0611623	3.05799	2.68299	3.51106	19.0749	24.809	18.5682	20.6425	10.5701	14.1151	11.5006	7.84982	8.24532	8.78158	15.9843	14.7944	28.6965	32.7941	4.03279	4.45528	8.74392	11.0904	6.58373	7.22962	12.2013	1.7818	5.54066	0.759661	2.42204	3.13407	3.88892	2.74587	0.966123	2.07113	5.33568	2.27738	2.86055	1.69119	0.638557	9.98432	4.24366	3.87107	3.07168	0.292483	1.30189	1.15029	43.2041	26.743	71.7187	0	0	0	0	0	0	0	0	0	17.8558	0.722067	0.863355	0.531315	0.906667	1.77954	1.06579	27.7082	2.61443	0.516197	1.68143	1.14433	1.26707	1.77873	4.72753	4.4007	0.847261	0.919996	4.43501	1.54991	6.20658	1.71048	1.16413	2.52869	2.45788	1.82963	0.952387	2.98465	0.745346	2.11542	1.71296	1.35962	2.61408	4.14317	0.233334	0.717974	2.27534	0.676059	0.83471	1.41663	1.78942	1.47832	3.14024	3.1652	3.54521	1.15269	1.41698	2.49782	1.58459	2.02778	3.75807	1.90638	2.63713	0.747017	0.53136	1.00959	0.23279	1.39213	1.82352	1.6331	2.22612	2.07852	1.54651	0.504526	1.89025	3.37097	2.45418	1.26916	1.84515	4.75401	15.1617	7.53952	6.10855	5.07478	1.00007	2.33455	9.0875	5.03471	8.95522	4.30395	12.2472	3.68541	5.57676	10.1369	10.0747	6.65088	1.04781	6.11461	4.21828	4.24065	1.68943	5.6247	16.3125	30.2547	23.2895	20.1603	15.4625	4.79187	7.38269	31.0183	4.83315	3.62881	7.82264	2.5073	8.20061	3.24536	5.07357	5.2255	3.26821	2.35372	9.84981	40.6	34.7741	30.8311	38.3723	37.3113	37.9452	20.8932	16.5107	181.422	177.424	17.4538	18.3848	51.0618	55.3507	58.4805	59.6838	6.96102	7.45534	5.33601	1.61929	2.98667	2.43742	12.3271	2.48986	7.87956	5.22651	11.6539	18.8103	0.359039	18.2772	8.16971	1.59263	7.06362	1.70231	1.42073	2.66046	0.706098	11.107	4.27787	2.06144	2.69516	1.40413	1.0657	38.7489	4.62214	6.78941	1.08655	1.711	4.89345	11.4199	7.93869	7.10536	6.91041	0.748734	0.388457	0.856727	13.5711	13.8558	13.7325	0.457405	0.470451	0.123723	11.0669	13.5427	66.1793	58.9708	68.4868	14.1828	2.40507	8.20544	3.51022	3.70913	17.0486	31.5599	0.493873	1.72905	0.19483	1.40385	46.4707	43.4126	14.7676	1.87418	0.904401	0.509586	2.33403	0.591557	0.524284	0.88006	2.14881	8.1232	4.29366	3.22156	3.22212	4.57633	2.35464	2.76146	4.20903	2.75833	4.272	3.94259	1.98741	2.49929	2.98982	9.99959	6.8129	13.4643	11.2447	13.8442	2.23414	1.57713	5.19545	2.17909	4.98518	3.06462	4.13442	12.2651	8.31596	7.76836	1.235	1.09977	2.53562	12.7867	3.9808	1.33696	36.1192	5.26153	2.07576	76.9845	12.648	39.6759	17.6174	23.2737	95.3326	5.47628	12.9293	16.3889	5.02002	3.89749	5.60584	1.24577	2.91482	3.94571	1.90234	1.87833	1.89956	4.04512	4.89018	33.3049	79.4027	57.3168	39.9507	39.5992	47.2389	59.965	29.2472	50.2649	33.8188	43.8859	50.5794	2.14758	5.98269	1.27698	5.30453	2.61213	5.23017	3.26907	4.28988	1.93004	3.0119	1.92654	4.2196	5.213	5.81476	3.90151	1.81398	3.59028	2.24505	2.56865	7.15462	4.53107	3.80832	2.17564	0.821696	1.24645	1.48475	2.73777	3.13249	2.04418	55.5603	10.0001	51.034	20.4461	3.37031	18.0452	17.5132	20.3269	10.152	6.46193	141.158	194.881	10.195	8.01157	3.61985	5.12478	14.3671	234.134	0.501418	1.55042	0.43077	2.03102	0.711952	0.970697	0.486736	1.28009	1.19589	2.37016	2.17007	1.64649	3.59316	14.9185	6.37491	7.4269	3.21895	4.54426	3.55738	2.07493	2.87812	2.60804	6.45913	1.36519	1.32896	2.33229	0.104305	0.0616479	16.4876	2.10771	1.04779
CSS0025186.1	0	0	0	0	0	0	0	0	0	0	0	0	0	0	0	0	0	0	0	0	0	0	0	0	0	0	53.6023	0	0	0	0	0	0	0	0	0	0	0	0	0	0	0	0	0	0	0	0	0	0	0	0	0	0	0	0	0	0	0	0	0	0	0	0	0	0	0	0	0	0	0	0	0	0	0	0	0	0	0	0	0	0	0	0	0	0	0	0	0	0	0	0	0	0	0	0	0	0	0	0	0	0	0	0	0	0	0	0	0	0	0	0	0	0	0	0	0	0	0	0	0	0	0	0	0	0	0	0	0	0	0	0	0	0	0	0	0	0	0	0	0	0	0	6.66326	6.64724	6.53697	2.18645	1.51165	10.4757	0	0	0	0	0	0	0	0	0	0	0	0	0	0	0	0	0	0	0	0	0	0	0	0	0	0	0	0	0	0	0	0	0	0	0	0	0	0	0	0	0	0	0	0	0	0	0	0	0	0	0	0	0	0	0	0	0	0	0	0	0	0	0	0	0	0	0	0	0	0	0	0	0	0	0	0	0	0	0	0	0	0	0	0	0	0	0	0	0	0	0	0	0	0	0	0	0	0	0	0	0	0	0	0	0	0	0	0	0	0	0	0	0	0.647425	0	0	0	0	0	0	0	0	0	0	0	0	0	0	0	0	0	0	0	0	0	0	0	0	0	0	0	0	0	0	0	0	0	0	0	0	0	0	0	0	0	0	0	0	0	0	0	0	0	0	0	0	0	0	0	0	0	0	0	0	0	0	0	0	0	0	0	0	0	0	0	0	0	0	0	0	0	0	0	0	0	0	0	0	1.23482	0	0	0	0	0	0.476164	0.483035	0.460544	0.46651	0	0	0	0	0	0	2.33532	0	0	0	0	0	0	0	0	0.538689	0	0	0	0	0	0	0	0	0	0	0	0	0	0	0	0	0	0	0	0	0	0	0	0	0	0	0.479783	0	0	0	0	0	0	0	0	0	0	0	0	0	0	0.397679	0.427737	0	0	0	0	0	0	0	0	0	0	0	0	0	0	0	0	0	0	0	0	0	0	0	0	0	0	0	0	0	0	0	0	0	0	0	0	0	0	0	0	0	0	0	0	0	0	0	0	0	0	0	0	0	0	0	0	0	0	0	0	0	0	0	0	0	0	0	0	0	0	0	0	0	0	0	0	0	0	0	0	0	0	0	0	0	0	0	0	0	0	0	0	0	0.685121	0	1.19326	4.33599	6.55407	6.83629	0	0.815531	0.717454	0	0	0	0	0	0	0	0	0	0	0	0	0	0	0	0	0	0	0	0	0	0	0	0	0	0	0	0	0	0	0	1.19241	1.19848	0	0	0	0	0	0	0	0	0.349435	0	0	0	0	0	0	0	0	0	0	0	0	0	0	0	0	0	0	0	0	0	0	0	0	0	0	0	0	0	0	0	0	0	0	0	0	0	0	0	0	0	0	0	0	0	0	0	0	0	0	0	0	0	0	0	0	0	0	0	0	0	0	0	0	0	0.456471	0	0	0	0	0	0	0	0	0	0	0	0	0	0	0	0	0	0.891965	0	0	0	0	0	0	0	0	0	0	0	0	0	0	0.257281	0.819189	0	0	0	0	0	0	0	0	1.22371	0	0	0	0	0	0	0	0	0	0	0	0	0	0	0	0	0	0	0	0	0	0	0	0	0	0	0	0	0	0	0	0	0	0	0	0	0	0	0	0	0	0	0	0	0	0	0	0	0	0	0	0	0	0	0	0	0	0	0	0	0	0	0	0	0	0	0	0	0	0	0	0	0	0	0	0	0	0	0	0	0	0	0	0	0	0	0	0	0	0	0	0	0	0	0	0	0	0	0.655944	0	0
CSS0030699.1	39.1624	38.3962	57.5224	16.208	17.8693	21.8211	47.7819	38.0401	53.8982	30.9094	25.7074	35.3758	11.9791	32.8174	15.3911	28.3301	23.4688	25.54	13.5976	7.11075	16.7569	28.8846	21.2068	26.6592	55.4636	6.58099	64.7189	32.2803	29.1686	27.3276	24.8492	35.0935	43.5288	66.2373	45.8188	25.4244	19.0471	35.5464	40.1658	23.463	30.1987	36.4048	51.8065	28.4005	27.8945	33.4528	39.4782	51.0555	55.2237	29.3778	27.4515	25.9384	31.4884	31.1323	29.4822	54.7713	44.1521	39.052	52.7876	37.7244	34.8433	28.0825	53.7964	41.6437	34.009	47.697	27.8622	31.9825	31.1754	28.8121	34.3446	23.5489	27.1196	29.6028	23.4265	30.2008	49.2779	24.9911	38.5031	42.7828	66.7304	36.8477	34.1414	50.5867	43.4121	63.3278	30.778	34.6875	56.4395	40.4037	40.6035	32.5746	86.8484	79.9528	71.0014	99.5007	70.243	74.6196	59.9088	52.1739	74.6351	68.1741	45.3389	56.7838	49.5539	70.7308	71.105	75.7668	96.1289	95.6088	102.076	83.2309	87.5969	84.0317	82.313	83.8896	59.2157	80.4019	79.6984	75.2708	91.8529	84.2428	96.2382	56.385	54.3457	54.2733	19.8184	38.9117	24.1202	111.186	14.7148	105.226	64.4516	66.2966	71.229	74.1172	32.045	52.8674	37.1729	65.0337	15.2806	15.2416	6.87265	6.11475	151.782	54.862	11.0994	39.5506	12.6909	22.9343	14.1559	30.9322	33.8792	34.4034	32.0573	27.188	36.7677	33.114	35.17	28.1302	21.2678	19.4642	22.212	53.8162	43.6148	28.5019	27.2416	18.5262	31.4081	28.1882	38.2614	121.022	27.0292	22.7483	31.5643	84.3594	60.4296	70.1653	34.2606	43.2237	40.2057	28.875	33.4931	37.7312	37.7541	41.6126	61.8793	81.6007	45.5375	29.7205	35.6165	74.9115	87.8663	106.349	88.9343	55.7476	107.039	71.196	114.7	87.1857	114.7	25.855	60.1334	55.3552	102.001	125.856	124.796	154.182	210.774	24.3254	43.7381	42.2618	42.9471	49.2843	52.1165	20.1584	37.3201	38.9574	43.3503	52.7177	51.5746	35.8052	53.399	126.854	132.703	283.826	272.195	17.6283	21.119	70.3185	25.4595	73.4669	65.1356	54.7372	63.7478	73.2108	63.3378	75.5694	68.2438	105.458	145.114	135.569	109.552	116.483	96.5879	308.137	288.611	350.294	158.42	164.363	188.57	23.8753	26.2607	20.1063	47.7602	39.7435	39.0997	45.2436	55.5343	63.7269	68.1131	68.8772	61.5693	58.5096	46.2481	49.2352	49.5602	42.5927	67.0112	50.7751	48.6487	52.5823	48.1124	40.9337	50.2568	60.5584	54.3066	52.7922	45.5115	41.5566	47.5855	48.3849	37.1342	53.3258	52.1825	79.6626	38.3721	46.7735	75.0118	77.5601	82.4767	82.472	89.7518	86.047	100.652	77.3259	106.796	113.964	124.054	34.7927	93.8754	99.2917	78.7621	33.5891	87.4946	38.2625	25.7008	42.5274	22.5755	60.9115	57.5183	67.4892	53.3145	77.2422	70.3826	53.1677	62.9373	66.2737	146.76	147.391	132.38	133.565	123.905	117.359	295.987	208.967	255.943	31.0991	14.0166	18.0493	14.4763	30.6505	14.0695	17.7541	16.0903	10.148	12.6717	13.7426	13.2268	26.5645	26.2739	19.4662	19.9082	40.8048	41.3184	34.7296	15.0185	13.9663	17.3553	16.7905	12.9725	23.8192	22.8614	21.8453	13.2848	13.3788	18.7101	13.7916	26.4172	17.3568	23.5749	6.77307	8.24222	11.1199	6.94694	12.883	10.2722	14.8227	26.2186	17.6766	17.3377	10.1114	17.4216	18.8299	6.80649	15.911	14.8315	16.4398	11.1609	32.9101	41.8223	42.0257	32.0616	30.2519	19.2085	16.3112	14.0024	13.2465	16.9606	19.2068	18.5507	15.6449	12.8572	13.7948	10.0702	12.5748	16.7609	17.5267	13.1791	21.4995	19.6572	11.3877	18.9951	20.1657	15.22	12.0862	38.2429	24.8404	15.6205	121.893	137.947	165.685	0	0	0	0	0	0	0	0	0	27.3911	9.95169	4.49799	2.43135	2.14077	20.8955	24.4596	51.9844	25.1118	30.035	40.5404	21.4798	29.2912	44.1019	52.4666	26.7682	15.0409	14.7941	58.2904	45.1553	25.4315	30.6328	21.4228	22.2813	20.3709	22.4937	25.0651	35.3041	13.2821	37.0045	41.9389	41.4856	28.9755	28.4506	11.3363	10.8337	21.151	17.8016	13.2418	10.8762	18.3216	18.3495	27.1502	29.2559	39.3819	21.1066	21.6123	20.8383	20.7073	20.9751	16.8737	15.7289	15.2712	17.1787	11.5644	20.6612	10.7631	23.0426	25.5021	20.9546	23.8294	12.3954	25.01	19.1278	20.2408	19.2312	16.4523	12.9194	16.5215	28.9146	53.821	37.7348	41.608	27.8859	31.8141	34.4966	39.5229	14.8454	13.3663	14.4036	34.0224	33.9942	41.148	51.3149	26.222	23.7495	24.1274	26.1293	20.3302	17.3983	39.5421	28.2415	40.8621	12.6995	18.5169	11.5179	106.562	28.7257	28.9457	39.6846	34.475	32.3905	25.2133	22.1903	30.6797	32.4593	33.7515	26.6012	29.7881	29.0525	32.909	37.9828	39.8716	54.8601	58.3484	110.59	112.839	18.339	29.0104	152.863	160.018	78.9309	72.8515	76.2336	72.5289	93.0687	96.4243	11.2549	12.7879	54.3036	41.3376	42.1058	53.1083	110.773	53.307	15.2195	42.7436	61.4715	105.505	115.468	71.6719	58.3192	11.3682	25.3461	28.1086	26.5152	28.4663	16.0665	72.2138	33.4766	18.2205	14.2341	19.1126	18.9781	51.8905	23.0926	57.2738	8.36352	16.2683	46.3157	59.9905	96.6311	90.5658	93.3059	18.5217	13.8145	19.2767	96.7931	94.3234	95.6087	34.018	31.1326	30.4342	68.7338	59.115	120.093	127.418	122.909	48.5251	16.752	31.1479	37.2423	28.642	31.7407	55.9784	39.4964	71.9568	49.5604	51.8076	49.6118	45.1784	51.6908	41.3657	53.3253	46.6633	24.7827	8.08623	13.4776	29.8051	39.0055	40.3006	40.9071	42.1113	38.4101	40.0247	38.8306	42.4299	37.618	28.3881	30.0218	28.7202	25.4556	34.2428	35.585	21.0715	46.0072	63.0777	25.7359	68.3945	41.5355	39.8681	51.1464	38.1507	18.4279	21.2583	23.4444	58.8409	56.0811	39.8945	32.912	31.1252	40.4819	17.0584	30.389	32.0031	28.5458	32.9501	31.9461	30.4377	55.8082	26.0144	51.7964	23.2697	55.7277	28.9906	64.282	61.9551	67.2154	51.3878	64.2419	44.6628	121.755	129.096	109.279	115.527	36.8254	44.1197	32.0925	111.837	123.465	90.6686	91.259	95.1431	105.555	147.437	127.636	156.644	112.024	96.7279	101.089	176.694	216.813	189.292	34.4536	28.5235	52.3075	33.4161	33.0925	25.857	34.1468	30.1887	60.7605	63.9883	71.7671	68.9841	48.934	64.0617	54.1652	68.357	54.5125	63.4503	56.2394	50.4466	46.2952	50.1634	45.7867	48.5368	62.9153	55.9868	13.0137	5.84557	9.61364	3.65748	3.53402	8.37433	4.7145	12.9974	26.2033	133.22	150.732	180.147	99.1367	109.205	45.768	42.7388	53.2521	212.113	10.8883	10.934	10.5207	36.4531	11.311	19.1644	29.6263	32.8648	14.8447	21.7603	32.1492	30.2907	37.635	70.5129	68.4809	70.4824	28.8625	22.6809	32.6274	12.4985	28.935	24.253	43.8896	21.5624	15.8032	21.7065	21.4085	15.0827	31.83	43.2815	23.0592
CSS0001880.1	1.45438	0.91461	0.605579	0.883631	0.365967	0.224659	0.404155	0	0.497843	0.573607	11.5578	2.44311	0.32634	0.877356	0.401223	1.25917	0.934771	0	0	0.344004	0.849657	0	0	0	0	0	0	0	0	0	0	0	0	0.177378	0.150352	0.172287	0.3066	0.996101	1.44567	0.342067	1.04091	1.68393	0.380035	0	0	0	0	0	0.24086	0	0	0	0.443568	0	0	0	0	0	0	0	0	0	0	0	0	3.97299	3.4676	0.997155	0	0	0	1.28455	0.423596	0.412804	2.10467	1.57794	0	0	0	0	0	0.234766	0.270846	0.274381	0.852689	0	1.94487	4.49718	4.13986	0.887281	0.865747	1.55113	0.510302	0	0.209639	0	0	0.301082	0	0	0	0	0	0	0.242459	0.245155	0.214278	1.96563	1.54471	0	0	0.152443	0	0	0.165237	0.990617	0.965163	0.991239	1.14589	1.23672	0.642252	0	0	0	0	0.422502	0	0	0	0	0	0	0	0.436687	0	0	0	0.311516	0	0.211957	0.402704	0.79169	1.24585	3.46893	0.579453	1.23824	2.91237	2.3972	1.7907	2.43615	1.61755	1.62429	0.975773	1.27633	2.69326	0.528747	0	0.465353	1.21518	1.02817	3.10095	0.713112	1.43745	0.970595	0.914334	6.21816	6.11455	3.49041	0	0	0.851211	0.204965	0.928633	1.41393	1.12008	0	0.316667	0	0	0.306327	0.641628	0	0.575484	0.607027	0.674485	0.933775	0.943883	0.57036	0.847217	0	2.93793	3.85046	3.20366	1.96368	1.27472	3.45174	0.471622	1.13956	0.869585	0.816003	0.869585	0.807032	2.20344	2.61407	3.06029	1.38691	2.13768	0.787242	0.65376	0.265772	0	0	0.37625	0.967006	0.561173	1.02192	0.262124	0	0.277077	1.1911	0.276066	0	0.549411	0.16972	1.07706	1.33451	1.52242	0.90372	0.452754	0.48487	0	0.951924	0.966059	0.949131	1.90292	0	0.957461	0	0.478968	0	0	0	0	0	0.979703	0	0	0	0	0.413472	0.429966	0	0.714691	2.39112	0.896923	0.692713	0.473288	0.239019	0.255481	0.341668	0	0.638646	0	0.201577	1.68938	0.703125	1.4494	1.10804	1.00314	2.14102	1.37992	1.23068	2.09667	0.619086	1.15258	0.101427	0.760288	0.223109	0.547332	0.396252	0.191531	0	0.178302	0	0	0.197556	1.10266	3.03448	0	0	0.207972	0	0	0.306768	0	0	0	0.303621	0	0	0	0	0	0	0	0	0.271609	0.154992	0.179683	1.4814	1.49571	0.421949	0.631448	1.46356	0.996313	0.937686	1.44351	3.8482	0	1.18273	0	1.15756	0.930786	1.17514	0.789282	1.43064	0.566265	0	0.685632	0	0.804208	0	0	0	0.948608	0	0	0.852838	0	2.27989	0.682253	3.04564	0.661564	1.32071	1.43252	1.65822	2.64069	2.37521	0.616406	1.83354	0.873006	1.36211	0	0	2.33074	0.26365	0.589689	2.70632	0	0.276251	2.88306	1.63797	0.636004	3.24294	0.852809	1.79443	1.90685	1.19559	0.636102	1.99487	0.298655	0.306951	1.26813	1.28457	0	0	0	0.652692	1.28472	0.58188	1.29662	0.993144	0.632363	1.42792	1.2434	1.31967	0.745622	1.13168	0.396312	0.377093	0.183098	0.171807	0.200011	1.54209	0.188507	0.406032	0.532185	0.647096	0.61461	0.524396	0.549943	0.160209	0.681473	0.476818	0.82508	0.298776	0.495429	1.51726	0.502364	0	1.02425	0	0.163201	0.149082	0	0	0	0	0	0	0.160754	2.88609	1.04084	0.546058	0.161917	0.185967	2.67438	2.07312	1.86601	0.584082	5.10141	3.67715	1.46376	2.07556	1.99952	3.57625	0	0.287591	0	0	0	0.236113	0	0	0	0	0.308804	0	0.32688	0.300157	0	0.972101	0.65504	0	0.673883	0.602469	0.617391	0.19827	0.209415	0.406482	0.864079	0.696901	0.637225	0.264185	1.14603	2.01199	1.26792	0.411907	0.70377	0.44371	0.229911	1.93967	0.911998	0.454025	0.208594	0.74681	0.4073	0.644685	0.596962	0.826949	0.383403	0.377429	0.202169	0.419996	0.208011	0.194473	2.74719	0.441765	0.865153	1.24517	0	0.808458	0.270887	0.260929	0	0	0	0	0	0	0.273363	0.280282	0.533537	0	0	0	0	1.16775	0.910832	0.424856	1.21178	2.18598	0.653355	1.44695	1.06022	0.817885	0	0.152563	0.483866	0	0	0.372933	0	0.323142	0	0	0	0	0	0	0	0	0	0	1.04364	0	0	0	0.902375	0.451182	0	0	0	0.371838	0	0	0	0	3.7958	4.24436	1.71814	2.3714	1.21436	2.07291	0.304113	0.345673	0	0.100443	0.263803	0.407773	0.489776	0.564505	0.292673	0	0.679557	0	0	0.476348	1.07461	0	0.581246	0.543895	0.751499	1.08345	0.68512	0.124106	0.562574	0	0.379287	0.120642	0	0	0	0	0	0	0	0.280496	0	0	0.451911	0.278716	0	0.659687	0	0	0	0.506268	0.511339	1.89728	2.70389	0	2.67775	1.40272	2.1182	0.210205	0.303016	0	1.04863	1.64987	1.15646	1.54158	1.00098	1.69218	2.50199	1.83403	0.861261	0.426918	1.51347	1.09335	2.13532	1.19867	0.33359	3.09757	4.75827	3.16986	1.2558	1.37259	1.57233	1.76098	3.14208	5.20489	5.2273	0.703567	0	0.141526	0.311774	0	0	0.688853	0.658013	0.601868	1.12993	2.11205	3.75553	2.70318	2.19756	0.453383	1.11111	0	1.26717	0.717866	2.50876	1.6208	0	0.315449	0.307929	3.06438	0.457841	0	0	0	1.57868	0	0.78349	0.580665	0.631663	1.27281	0.0682048	0	0	0	0.518274	0	0	0	1.98362	0.578448	3.21553	0	0	0	0	0.59217	1.13567	0	0	0.558462	0.553823	0	0.262705	0	0.247472	0	0.232635	0	0	0.50913	0.302477	1.04251	0.75461	0	0.8766	0.132947	0	0	1.26997	0	0.223461	0	1.1908	0.126836	0.565718	0.56236	0	0.566017	0.665228	0.267027	0.386663	0.303353	0	0.229751	0	0	0	0	0	0	0	0.328077	0	0	0	0	0	0	0	0	1.78311	1.2681	0.734024	0.987424	0.751371	2.4429	2.80087	1.11262	2.31663	1.71051	1.83893	3.5818	1.52064	0.56969	0.933977	0.320741	2.03453	0.395632	0	2.46247	1.65944	0.690521	2.14921	2.14717	1.07612	0.342309	0	0.192322	0.44466	3.27088	1.11261
CSS0044193.1	2.77003	4.50591	4.06434	1.54545	1.78337	2.06288	2.33621	2.39707	3.05482	1.07716	3.27808	2.61666	0.959127	2.13703	1.804	2.6161	1.69283	1.91852	1.5091	1.3863	2.98326	1.18188	1.35663	1.25688	0.091947	2.20705	0.549047	2.98929	0.895907	1.30703	0.903356	1.6878	1.93433	2.93397	5.39403	3.16473	3.73731	4.06679	3.59327	4.87846	4.74033	6.09801	4.15517	1.56572	1.90453	1.85745	2.07648	1.69815	1.64814	2.25188	2.41103	2.24471	1.65592	2.08272	2.00747	2.02783	2.44327	2.39908	2.39693	1.59655	1.61862	0.795858	2.07472	2.21998	1.6846	2.01368	2.53488	3.23121	3.14315	2.57387	1.18623	1.21276	1.18376	1.50951	0.900787	1.50625	2.71149	3.21938	2.65202	2.90532	4.1439	4.36377	3.56563	3.39299	2.19045	3.21224	1.80974	1.72994	2.39472	3.64562	3.9354	3.6577	4.0452	4.56038	4.52726	6.91797	4.9822	6.28085	2.74292	1.1441	4.29384	1.63385	2.64487	3.30193	2.68294	4.25186	4.65595	3.0557	3.60721	7.24204	6.04389	8.60069	7.47983	8.7894	8.61436	2.91187	3.11799	2.65099	2.72075	2.63719	2.60235	9.58228	7.90391	2.52715	4.48849	3.87943	3.11549	1.89611	3.69925	4.37456	7.34347	6.06023	4.25925	3.69266	2.02639	6.45771	5.5483	3.81413	5.04253	2.19647	3.56401	3.09721	4.01524	3.18995	2.50233	4.30187	3.09458	3.64757	1.4961	1.44194	1.37041	2.81519	1.96309	2.25153	2.90921	3.14979	3.47172	3.57384	3.73341	3.51467	4.68166	4.36647	4.06481	1.79133	5.49965	3.89626	4.34249	3.89715	2.68298	4.87534	2.72606	3.76241	2.40295	2.19818	2.03751	1.88623	1.73557	1.67162	4.65584	3.63282	4.74521	1.5583	2.49644	2.28534	3.03316	3.61141	4.31174	6.14986	3.70939	4.3953	3.8883	2.22964	2.29905	2.2211	2.38409	2.02241	2.67166	3.66559	2.1017	3.30313	2.1017	2.78345	1.84448	1.84186	2.92728	3.72786	3.50732	2.96746	1.54569	4.78386	5.23276	4.55596	3.8621	3.65609	3.57142	4.93816	3.96508	4.11212	3.25529	3.30077	2.12506	3.54002	2.30986	3.90552	3.13228	2.50384	3.02044	1.95073	1.91627	3.36561	2.27161	3.50522	2.82128	2.20944	2.29541	2.73016	2.47198	2.90411	3.44627	4.11901	3.0503	2.36617	2.25069	3.40823	3.17046	3.53986	3.95266	3.11552	1.78172	2.9435	2.8963	4.40996	4.18792	3.44324	3.33226	2.72894	2.36092	1.98671	1.84656	1.64359	2.22911	2.5911	3.83637	3.65033	2.63655	4.16732	1.53022	1.13594	1.1364	1.28434	1.27807	1.11489	0.895717	0.97918	1.93874	4.24995	3.19644	3.99441	3.86711	5.8997	2.13054	2.30596	3.10536	0.915898	4.54113	7.58188	1.42602	1.1205	1.43862	2.39632	2.57641	2.16359	3.04036	2.52418	2.58886	1.60367	2.86781	2.74812	2.90008	2.31512	2.14201	2.3261	1.98465	2.44993	1.49064	2.04451	1.9631	2.11211	1.83769	3.51991	3.28682	2.95295	3.1154	4.00808	3.97601	2.90909	3.87553	2.94124	2.85212	3.15056	2.61654	3.25018	2.68272	2.26202	3.72177	3.84185	3.56928	2.72796	1.3714	2.32102	3.57226	1.56361	2.80856	1.64547	2.89077	2.18157	2.10794	2.23796	1.65021	2.82704	2.62262	2.19189	1.94571	1.92782	2.15626	2.70448	4.78307	3.3731	3.60784	3.50693	3.44604	4.54073	4.15322	3.62621	1.88549	1.70241	2.10293	4.4266	3.11477	3.65611	3.33128	5.28435	4.61578	4.01056	3.44602	2.18239	1.57838	0.855516	3.85428	0.755642	0.652632	1.23846	1.0216	1.25854	2.06525	2.26755	1.59127	1.80055	1.81654	3.55979	4.48738	1.73085	1.18802	4.59819	4.95897	4.81696	4.88809	5.99054	1.97566	2.18752	2.98771	1.36567	0.383408	1.23325	0.602791	1.98811	3.25743	0.713019	0.932442	1.23524	2.89278	1.81059	0.556716	0.368978	1.0316	0.56781	4.17047	3.20393	2.93913	2.13937	2.22657	2.74747	0.0340164	0.0154217	0	0.0152702	0.0165958	0	0.0344553	0.0656154	0.0165021	1.12081	0.521022	1.05044	0.976959	1.01076	2.81558	1.84116	2.58805	2.1183	1.62815	2.65777	1.79617	1.36968	2.53653	1.88868	2.69882	3.36322	3.02559	4.25845	4.28162	3.45772	1.92642	2.63692	2.2553	1.8042	3.25799	2.4625	2.62281	2.78138	1.85568	1.73176	1.78855	1.92745	2.12443	2.92612	3.33252	2.67202	3.78836	3.37915	2.93416	3.57728	3.28101	2.31687	3.33791	2.53805	3.44636	3.60303	3.87075	3.79991	2.61062	3.01377	2.59423	3.49419	3.3208	3.03471	3.47742	3.34839	3.22831	3.35695	2.95827	3.1346	3.24584	3.63134	3.08228	3.71598	2.88132	3.00001	3.60372	2.98525	0.73246	1.56984	1.86134	2.48357	1.17336	1.15304	1.39796	2.24507	0.885422	0.861924	1.05839	1.38154	0.464957	1.31345	1.70342	4.48192	3.3273	2.83318	2.91199	1.76788	2.46814	1.73421	2.9612	2.58903	3.90327	3.93353	4.35198	4.27022	3.60439	3.77803	4.39417	3.75666	3.41764	4.6775	3.56168	2.67939	4.91193	2.96566	4.98921	3.68357	3.49887	3.31594	1.9988	1.47849	1.03842	0.793603	2.03362	2.87096	2.16963	1.86509	2.74898	2.89801	1.76344	1.49989	1.82161	1.9883	1.8809	1.98129	1.20114	1.33425	2.90568	4.09564	4.32768	3.05048	3.49324	3.29513	0.22827	1.48746	1.24376	2.75975	3.29865	3.39404	3.30741	0.311584	0.568669	3.15862	2.93485	3.66632	3.23847	2.28865	2.39216	1.65745	1.69637	1.73338	2.66667	5.95662	2.80015	5.34804	3.94909	3.19644	3.42883	5.83624	4.08249	3.81097	3.77022	1.48985	1.48028	1.27375	4.04982	3.86733	3.78144	2.85586	2.96335	2.30199	5.4989	5.69181	0.979128	0.795644	1.25715	3.00513	2.43842	1.25332	1.24735	0.822547	1.52194	1.31674	2.44642	1.3351	1.43481	1.52899	3.70363	4.0888	3.39872	4.06133	4.3003	4.50224	3.93167	1.79487	1.54805	4.09208	3.26747	3.57307	3.27586	2.81063	3.65152	3.26223	3.68011	4.19979	3.62621	3.68691	2.81033	2.95881	3.61426	3.61335	1.45058	0.633446	1.27897	1.19837	2.69924	1.70108	0.923468	0.792822	1.15753	3.47474	1.86201	2.24662	4.2366	4.54407	3.30132	0.564028	4.96502	4.39161	4.90949	3.19501	0.833072	3.82832	2.38958	2.42902	1.6724	2.15919	1.92536	1.86926	1.7112	2.02008	1.9876	2.47646	1.7607	3.01127	3.38904	3.45243	3.8706	4.69246	5.8788	6.05557	6.33851	6.6324	3.11075	2.55712	3.8335	2.07611	2.31146	2.87178	2.39833	2.81253	2.47321	1.92078	2.39634	2.39342	2.21158	2.37238	2.17644	3.04789	3.51652	3.57402	3.3666	2.96799	3.80803	2.52951	4.04551	3.19029	3.71295	3.28168	2.33033	1.75028	2.37399	2.11457	2.46445	2.01898	2.42184	2.38534	1.9401	2.10908	2.15625	2.36893	2.72552	2.90348	2.23607	1.80701	2.4497	2.73662	3.14734	2.256	1.84383	2.0078	0.990363	0.762526	1.74561	3.32181	2.69709	1.23228	5.9092	4.60462	0.716638	0.874726	1.12128	1.1852	1.39	4.48522	2.67162	2.19173	1.24269	3.32864	0.866593	1.0598	4.88399	4.88662	2.33143	2.63042	2.42527	2.8338	2.32793	1.66265	1.26667	1.21131	2.69365	4.11871	3.11644	3.11601	3.553	2.83927	2.43632	2.19048	1.72154	1.58662	6.58528	4.19787	1.7998	1.78671	5.48464
CSS0031479.1	5.79589	7.69972	28.1409	1.14667	1.0542	2.03719	1.32819	1.49907	1.52561	0.401719	43.6001	58.1366	0	0.432488	0	0.425166	0.158904	0.368812	0.181954	0.359115	0.429996	0.935167	0.0830908	0.960878	0	1.04524	0	0	0	0.346264	1.01697	0	2.00386	2.99436	0.928897	14.118	12.7912	13.8554	40.6217	0.423138	32.0787	0	0.773376	8.12367	4.23958	4.94475	4.82912	10.364	9.20692	6.82942	5.75441	6.64456	9.38395	8.13833	8.32423	9.78588	13.704	13.2336	11.2346	6.2157	6.39124	7.15917	13.6279	7.09765	8.85309	62.8675	61.1963	71.5757	9.84396	12.0882	10.0459	6.54506	7.33553	8.4931	10.989	15.8807	7.01738	11.5511	11.661	10.259	1.39966	1.23731	3.21847	8.29717	1.82391	12.2386	8.6111	0.783014	11.5936	0.0679986	0.172506	0.0367943	8.2115	9.08276	0.712832	1.75628	1.08975	1.69301	1.11685	0.28012	0.860553	0.769081	4.40071	2.94896	2.90865	7.65003	1.36597	29.3203	47.5027	3.13795	4.38979	4.84546	4.01315	3.95697	4.96422	19.1519	28.1808	18.2476	17.2227	20.0454	21.194	4.47028	5.72962	0.604345	1.75172	1.07217	0	0.894402	0.691085	2.42347	0	0.608279	3.94358	6.20431	3.17015	0.802571	0	3.01967	0.722543	1.27591	0.423714	0.412325	1.2292	1.23911	1.1319	3.82885	2.69768	7.5406	3.58926	2.37025	3.15991	0.305237	0.210289	0.326767	2.64462	0.231421	1.69938	0.611047	0.106392	1.90079	0.938143	0.308781	0.53881	0.964518	5.36428	29.97	0.811127	1.07429	0.276995	0.597712	6.71371	0.102004	29.236	28.2161	24.8581	4.78496	5.42706	4.60758	2.04572	2.04701	1.74503	0.128181	0.136224	0.701842	0.0839972	0.12686	0.0470187	0	65.2145	70.5322	74.8445	0.296573	0	0.105936	0.0941176	0.359344	0.327891	0	0.161663	0	0.161663	0.145647	0.0943517	0	0.152446	0.119582	0.0713938	0.285456	0.0988272	0.2979	0.595678	0.933315	0.529622	2.26167	3.12435	1.1183	0.995946	0.89952	0.896332	1.43736	1.48395	2.18242	0.603991	0.26145	0	0	0.191773	1.12545	0.225535	14.009	0.906297	11.3806	10.1059	6.38282	6.87244	16.7752	4.53103	11.868	15.7472	18.6072	22.244	22.9193	33.1829	22.1929	24.3521	0.504398	0.180173	0.892499	0	0.833803	0.166745	0.792032	15.3676	0.250013	0.452594	0	0.806802	0.85352	0.650982	0.262469	0	0	0	0.100754	0.0957063	0.090092	0.425371	0	0.316826	0.132887	0.614914	0	0.441773	0	0.0940745	2.12205	2.27239	2.66736	9.12541	5.38597	2.84461	3.15542	2.46381	10.8348	1.5941	2.48801	21.1807	6.51276	10.5473	8.92294	8.10429	9.43135	9.97547	7.53306	8.53052	9.03139	5.90455	3.25981	6.47261	9.0826	6.97328	7.56505	8.66576	8.4986	9.59015	6.35625	7.88296	3.80262	8.24727	8.4868	7.84448	8.09307	15.178	6.01952	8.68325	9.58821	9.79514	9.32219	4.73557	5.30963	5.10859	3.76185	4.27002	3.56876	1.66533	1.99568	3.31648	5.32697	5.02124	0.952059	44.1195	1.20019	4.13193	5.95888	1.89016	5.96051	3.72142	3.39867	3.39889	5.33942	3.88198	5.06155	8.08468	4.25902	6.35203	2.43162	6.22446	5.49579	3.0942	3.57049	2.4789	3.55253	2.42136	3.09759	3.53659	4.46586	3.40365	7.46894	6.95536	6.2104	5.4821	10.6416	9.6573	8.64711	10.9474	9.11578	8.29088	11.0111	6.5298	6.17454	8.09612	10.6565	7.47888	15.1385	11.8337	8.96621	7.37742	12.2514	6.6094	5.51127	4.47638	2.17725	2.4745	3.96408	4.04557	4.18811	4.55423	4.99301	2.7181	1.9831	2.2077	1.88804	1.26462	1.68161	1.20685	2.29587	1.85712	1.15875	1.13743	1.54484	2.29834	1.63818	1.90401	2.01131	1.68923	1.12123	4.37839	10.9251	11.1531	32.6461	55.7856	37.5679	0.183588	0.250779	0.177216	0.0820494	0.0900764	0	0.186854	0.0896757	0.449135	10.8874	13.3061	3.40636	1.56626	7.70457	13.3405	12.2147	3.29507	4.43542	6.81479	7.14525	9.44263	7.89292	4.27934	7.05809	0.139138	0.0955073	0.212977	0	0	0.0588088	0.156156	0	1.12961	1.55059	1.26598	1.48197	0.590728	0.138009	1.54918	0.156389	0.149093	1.55909	0.646755	0.140952	0.861578	0.183197	0	2.25544	0.125114	0.220789	1.10527	1.48777	0.201583	0.990939	0.201296	0.365178	0.303875	0.584208	0.296207	0.602655	0.689283	0	0.0914621	0.0829294	0.178229	3.1835	0.762589	2.75575	0	0.0823834	2.80824	0	0.291646	0.36931	5.18365	0.09363	0.0978833	0.0932368	0.697738	0.274202	0.824983	0.531557	0.856607	1.41712	0.553604	2.08634	0.617381	0.487607	0	0.709907	0.813428	2.17922	0	0	0	0.118201	0.356018	0.111444	0.421844	0.285343	0.688411	0.218111	0.970221	0.431632	1.51671	0	0.120517	0.163476	0	0.55732	0.326141	0	0	0	0.153753	0	0	0.154835	0	0.18409	0.214131	0	0	1.19463	0.51935	0	1.45413	2.07683	1.18433	0.790903	0	0	0	0.238206	0	0.440855	0.221009	0.881521	62.3451	36.4238	53.1653	18.3205	0	0.0396701	0	0.182166	0	0.183514	0	0.234142	0.118975	0.173755	0.360772	0	0	0.0963296	0.0857796	0.195686	0	0.0451561	0.124784	0	2.97031	0.123645	0.504435	0.0586069	0.283408	1.02164	0	0.683734	0.687957	0.152009	0.157615	1.50518	0.923274	1.53594	2.28361	1.01177	0.206168	1.34258	2.74038	1.93386	0.596257	0.724503	15.6694	13.5473	13.6952	0.383769	0.298434	0.564394	0.187992	0.477841	0.413993	0.314136	47.1167	32.8002	57.183	18.501	7.82507	3.75429	13.463	4.85932	10.7836	16.5058	0.858059	3.18998	1.38219	1.43941	2.78197	4.26505	1.24686	1.82551	3.35047	1.3435	2.41547	1.07409	1.0724	2.53068	3.16706	1.42214	2.37805	3.30807	0.980222	0.377635	0.748242	0.161454	0.989009	0.181639	1.82993	1.27956	2.48621	1.9201	2.27167	1.83622	4.00227	5.2695	8.04328	1.32484	3.50635	1.69055	3.22877	3.72903	0.334984	1.80142	1.23385	1.93286	1.7564	2.01621	3.77634	0.402508	1.68953	2.62687	4.27924	0	0.146697	0.977548	0.237829	0	0.187727	0.208678	0	0	0	0	24.2703	35.0231	3.17778	0.981328	2.63882	2.14636	1.16855	2.29718	3.36408	0.809301	1.55084	0.255256	0.865868	0.619547	0.481398	0.573796	0.361608	0.1688	0.13097	0.122897	0.266711	0	0.150676	0.23319	0	0	3.59444	0	0.0629736	0.0615727	5.58656	0	0.0536542	0.229738	5.90621	4.03265	3.69684	3.63991	0	0	2.89846	3.29424	4.775	0	0	0	0.221438	0	0	0	0	0	0.120241	1.54331	0.512121	0.514733	1.12397	1.89362	1.97931	1.7011	0.850256	0.881121	0.044412	0	0.0365648	0.0578678	0.0467861	0	0.204225	0.289502	0.128223	0.852076	0.552769	0.42274	0.195639	3.32142	1.75305	0.436323	0.594373	0.832194	0.35599	51.4097	42.567	43.0417	0.827306	1.07535	0.837011	0.291135	0	0	1.56862	0.065239	0.28338
CSS0038152.1	0.12149	0.28124	0.418307	0.0306165	0.0526648	0.0506125	0.180657	0.212578	0.104895	0.0682414	1.06696	1.03927	0.0198347	0.124937	0.028315	0.153296	0.0192043	0.0420283	0.0216426	0.0221894	0.0507363	0.0888626	0.00860219	0.0481788	0	0	0	0	0	0.0347395	0	0	0.0666088	0.203763	0.0323336	0.277678	0.264519	0.246485	0.43513	0	0.760085	0.106802	0.14459	0.29301	0.155188	0.130018	0.208964	0.510797	0.394889	0.246223	0.249329	0.17615	0.353225	0.339305	0.515101	0.328222	0.556633	0.515462	0.475799	0.197359	0.268441	0.1561	0.533326	0.376125	0.278249	1.885	1.05723	1.64168	0.136009	0.149373	0.0740051	0.212681	0.279299	0.24956	0.164622	0.3206	0.172196	0.121814	0.128702	0.407543	0.0724993	0.011519	0.163532	0.390428	0.0637073	0.692792	0.379803	0.113691	0.633633	0.0818751	0.149738	0.0131852	0.0411978	0.119001	0.0259028	0.0695824	0.0656145	0.0581168	0.0584376	0.0493087	0.0473176	0.0744027	0.0793934	0.0169293	0.0439919	0.0684672	0.0338336	0.437444	1.1949	0.252547	0.0971299	0.101837	0.109231	0.231114	0.109997	0.38104	0.496884	0.413568	0.35145	0.238931	0.503071	0.243397	0.136342	0.0695405	0.0400689	0.146701	0.139046	0	0	0	0	0.21785	0.060964	0.0309706	0.189708	0.0359494	0.0458832	0.0474054	0.0247027	0.0382885	0.0132933	0.0204889	0.203359	0.200511	0.041564	0.203818	0.150743	0.340895	0.333322	0.406532	0.3947	0.0524903	0.0841144	0.0846186	0.131498	0.140042	0.112378	0.0506427	0.0426133	0.0553377	0.0407343	0.0410779	0.0978469	0.150036	0.241879	0.502509	0.0641458	0.119959	0	0.00713964	0.0590909	0.0215064	0.494261	0.366388	0.393882	0.567504	0.405262	0.489783	0.0776023	0.0120076	0	0.223547	0.129642	0.10761	0.173282	0.274124	0.213873	0.148566	1.13371	0.92057	1.07172	0.115548	0.257288	0.213141	0.310423	0.0521665	0.186	0.218824	0.22873	0.196598	0.22873	0.978788	0.219046	0.186726	0.237678	0.282236	0.330681	0.535481	0.190043	0.00977272	0.0649279	0.0688658	0.0140057	0.077334	0.047932	0	0.0351126	0.0248303	0.0726943	0.110287	0.090029	0.130599	0.019167	0.137941	0.0876703	0.114276	0.126249	0.244452	0.542717	0.170485	0.199317	0.60665	0.524439	0.422152	0.227507	0.464534	0.385762	0.311814	0.614887	0.572563	0.928195	0.780626	0.610556	0.624173	0.485204	0.112532	0.10035	0.209717	0.117238	0.256894	0.14975	0.0112556	0.0337594	0.018463	0.0672916	0.0811885	0.0771934	0.0145458	0.0842379	0.0630353	0	0.0619068	0.0743274	0.0359619	0.0579601	0.120822	0.0730263	0.193022	0.0727809	0.162751	0.118213	0.0955822	0.0328074	0.157291	0.0796917	0.0274971	0.0134619	0.046135	0.0864841	0.404442	0.161044	0.120043	0.170763	0.308409	0.285048	0.0332483	0.44346	0.18455	0.0611768	0.0576143	0.0696797	0.0242686	0.0497363	0.0119158	0.0125598	0.0889421	0.0126875	0.0539804	0.0810642	0	0.0491388	0.0670985	0.0985886	0.0543832	0.0653074	0.0271161	0.0196755	0.0352499	0.0267306	0.0938359	0.0231399	0.0717904	0.0715231	0.0666084	0.075958	0.0320353	0.0271992	0	0.0589069	0.0399713	0.0681072	0.0727668	0.0378189	0.0682522	0	0.0265496	0.0325841	0.102235	0.0739605	0.252015	0.168094	1.16615	0.298723	0.201795	0.0968752	0.701309	1.15302	0.466407	0.619325	0	0.011333	0	0.0877624	0.0847045	0.222844	0.154851	0.137735	0.0974236	0.0391072	0	0	0.0252388	0.0355765	0.0244972	0	0.0122864	0.0701002	0.0759472	0.239985	0.0821482	0.0630962	0	0	0	0	0	0.0128529	0.0121103	0.0886349	0	0	0.113624	0	0.108694	0.0955085	0.063613	0.043022	0.117076	0.0777406	0.0830077	0.227371	1.22907	1.32416	0.0227842	0.0233023	0.0206013	0.0136208	0.0107877	0.011272	0.0204403	0.0547949	0	0	0.0663937	0	0.0116289	0.0417937	0	0.00884443	0.00996344	0.0302697	0.00900872	0.00952383	0	0.00927726	0	0.0806092	0.0352093	0.0178598	1.14283	1.70757	0.899233	0.0240394	0.0141494	0.0346454	0	0.0117239	0.0574706	0	0.023163	0.0349638	0.398132	0.260511	0.140171	0.0723203	0.105986	0.303293	0.326161	0.22204	0.143448	0.141159	0.16839	0.344247	0.22067	0.0906471	0.266353	0.132478	0.0723411	0.127711	0.0375924	0.0709267	0.0280987	0.0425464	0.0280998	0.0634512	0.0126108	0.0384669	0.0362609	0.0391428	0.0123352	0.128816	0.105627	0.188722	0.117493	0.0776162	0.0874224	0.0386444	0.0202157	0.0462054	0.103242	0.0391198	0.0877558	0.0792644	0.0503829	0.0529536	0	0.0915962	0.0481911	0.0415125	0.060709	0.0201037	0.0375419	0	0.0109473	0.0573696	0.0263814	0.0278898	0.12043	0.068407	0.108383	0.0247272	0.0935665	0.0868305	0.111071	0.0650746	0.0836679	0.0359445	0.0189133	0.0317555	0.0498987	3.14271	0.601125	1.61104	2.36568	6.33467	0.828178	0.514315	4.92671	0.958422	0.874127	0.844689	2.82937	3.18213	7.32216	1.77199	0.0121505	0.0134741	0.0918337	0.128696	0.023949	0.03424	0.0307731	0.165897	0.205243	0.10792	0.15885	0.0967394	0.0268342	0.108382	0.175744	0.239273	0.288476	0.103886	0.192278	0.268716	0.417835	0.0734626	0.141675	0.0615275	0.129465	0.134765	0.197905	0.0915612	0.190164	0.0241049	0.0480559	0.02433	0.0242916	0.0852009	0.0852547	0.0648068	0.107789	0	0.0348502	0.317378	0.330602	0.115104	0.0691159	0.0465776	0.0931467	0.933738	0.690321	0.91063	0.462433	0.00467324	0.0265739	0.122714	0.451486	0.0750303	0.088801	0.0194017	0.236899	0.140571	0.0648711	0.104774	0.138113	0.168718	0.232369	0.11481	0.0537916	0.166693	0.160741	0.163959	0.148821	0.078527	0.204622	0.155506	0.18117	0.719872	0.07404	0.233378	0	0	0	0.0137869	0.0124206	0.0527886	0.0232101	0.0472037	0	0.0182858	0.0871005	0.0291023	0.0401767	0.0390333	0.0324144	0.381615	0.300326	0.334776	0.203211	0.06941	0.0205743	0.0708246	0.0770102	0.0703438	0.0500311	0.305441	0.680338	0.476724	0.526682	0.0945516	0.222397	0.0839832	0.172342	0.163301	0.0171582	0.140495	0.124617	0.177539	0.106071	0.28855	0.181495	0.266528	0.230775	0.168469	0.120045	0.148466	0.171658	0.120338	0.133158	0.148004	0.166948	0.112438	0.148703	0.0122452	0.0185826	0.0102332	0	0.0649603	0.0326125	0.210182	0.154466	0.119545	0.17454	0.140314	0.190091	0.371667	0.525662	0.334441	0.069929	0.139585	0.0947451	0.0862644	0.766045	0.0166039	0.123341	0.0846045	0.0102734	0.0492489	0.0875496	0.20753	0.0654188	0.172571	0.168303	0.121588	0	0.0293633	0.036952	0.00811674	0.00697362	0.0149493	0.0137035	0.0616774	0.0960146	0	0	0.48324	0.298832	0.06612	0.0453201	0.0305127	0.0308817	0.0281832	0.0146754	0.0281194	0	0.0139589	0	0.0132052	0.0411709	0.0131216	0	0.0842039	0.019101	0	0	0.0347098	0	0.0179982	0	0	0	0.120708	0.10319	0.0689062	0.0537774	0.0460048	0.0319958	0.0297403	0.0865382	0.118688	0.0833312	0.0806446	0.0958305	0.0144053	0.0163516	0.0307846	0.0585606	0.0597922	0.0738004	0.0175584	0	0	0.014256	0.00953639	0	0	0.180897	0.0287253	0.25816	0.129182	0	0.120895	0.148278	0.0485579	0.0674347	0.142166	0.0490991	0.01061	0.0581486	0.00873527	0.0209678	0.0855384	0	0.0697848	0.190823	0.285611	0.135707	0.157925	0.170529	0.158771	0.346246	0.352719	0.494135	0.515408	0.31491	0.502788	0.102332	0.25995	0.0492548	0.266122	0.0344376	0.0110876	0.0660637	0	0	0.100356	0.290551	0.160212
CSS0045837.2	13.7547	15.2801	11.0671	8.87708	11.0929	11.0582	13.5863	12.2786	12.8641	16.7418	17.1581	13.663	5.63522	10.9214	11.5177	10.4916	8.83283	10.0405	8.66421	9.33265	14.3813	14.1514	14.4312	15.2252	19.8792	15.0365	15.9038	32.8376	14.449	16.231	17.6795	14.8083	15.3338	15.7191	22.3442	13.258	14.9793	13.7112	25.0341	27.2096	23.241	25.9996	15.1102	4.71137	4.32538	5.18067	5.05162	6.20703	6.57801	7.42679	7.51552	7.14224	6.47513	6.8314	7.29003	5.68915	6.57429	6.53534	5.90298	6.25267	6.60108	5.84607	6.30828	6.58994	4.78342	13.1182	13.0153	15.5211	9.13614	8.34398	8.11301	9.5591	8.58064	8.65342	7.65408	8.78606	9.45837	8.52871	11.3182	9.83105	12.787	11.0637	12.7095	19.8071	13.5489	16.6508	12.3164	11.5181	15.6725	10.4489	10.1595	8.43943	5.84105	7.06211	5.96079	9.27119	7.07311	7.99061	5.9751	4.36877	5.9035	4.08217	5.20284	6.27142	5.42255	7.59405	6.02864	9.95608	11.0917	11.2437	10.0565	13.5051	13.8724	14.6238	15.2041	12.2122	10.6416	13.9789	13.0061	8.42073	10.7432	15.2609	13.998	6.36787	5.0938	8.83904	10.6702	4.01846	9.6354	6.77773	12.0503	8.69548	7.24141	9.76571	7.01484	9.6647	6.65462	4.30793	6.41702	6.42797	11.8722	9.34251	13.0756	15.4046	7.88672	13.9929	16.8835	16.3558	7.54238	6.97123	7.23859	9.61397	10.015	10.0643	10.4839	10.3278	11.0501	11.3376	10.3696	10.5749	10.001	11.373	11.6974	9.7861	15.497	12.0039	11.6981	13.1822	11.8259	17.0171	14.632	24.4948	19.1983	20.0725	17.5353	8.89745	9.01485	8.19976	16.2884	12.546	13.5305	11.2413	12.9772	11.8869	12.5126	13.943	15.9385	22.7178	9.81282	11.1992	11.545	12.0119	13.5511	11.7704	13.232	11.0123	15.4698	16.862	14.8648	14.0083	14.8648	11.055	10.7108	4.0843	9.57919	13.1317	15.845	16.3293	3.92821	22.7965	23.8405	19.094	18.7288	15.6121	15.2288	18.0139	20.109	16.7166	15.8329	12.5919	12.3061	14.9492	14.795	16.0326	15.9703	16.29	16.6345	16.4107	15.1804	15.4745	14.7768	15.873	16.5025	16.4497	16.2705	13.3206	16.3683	13.9363	12.897	17.5317	16.5261	16.6023	16.5939	17.3159	14.2636	18.4891	22.338	23.2597	17.5663	17.5473	17.0291	19.011	18.861	15.5565	18.7755	15.7781	15.0682	14.2304	19.499	14.3605	11.023	12.821	19.4294	19.1123	20.5433	20.2841	8.61492	9.71729	8.40995	8.39748	8.7209	7.62302	7.65095	8.33206	9.54186	16.7927	14.7722	15.7198	10.3729	10.724	9.55726	8.48116	11.7408	9.96485	11.67	13.3237	8.64444	7.72703	12.3791	12.2643	11.3916	13.1367	13.2208	11.8583	13.6842	12.5367	12.3127	12.2133	11.9883	15.8966	12.323	11.7951	13.016	16.225	11.7785	16.6738	8.20403	7.0008	6.92082	9.41164	10.4784	9.88317	8.20796	9.61647	10.0145	6.53256	7.37376	6.99362	8.14283	7.40677	6.40229	5.77436	5.31035	4.55708	3.82583	4.3544	3.8959	10.6186	10.3774	14.0578	14.186	10.6426	13.1153	13.2952	17.0908	14.2437	11.6642	13.077	13.3502	17.1791	18.5691	14.5968	13.8688	14.3401	12.8248	14.3582	15.9981	15.002	20.2921	21.8754	24.1979	18.4244	13.6389	16.9832	13.3786	14.4372	13.5898	16.8642	14.4007	11.2205	13.2213	17.3056	17.9311	17.2203	12.1239	13.846	15.0624	11.6187	11.4665	11.9247	9.96769	10.5826	12.1615	11.6696	16.3947	12.5754	13.2886	12.901	12.2608	12.0828	14.4548	8.23128	5.97483	25.1701	28.035	26.6981	27.7779	28.0798	6.24802	13.5733	11.9573	10.2539	7.70272	12.1348	8.0086	6.79242	13.0155	9.43493	7.30971	9.22424	11.466	7.11756	8.02622	6.17099	8.62029	6.49718	18.9101	11.4171	11.6181	13.1054	12.2862	13.6839	0.680646	0.681845	0.596595	0.697079	0.722126	0.736346	0.665009	0.713352	0.70628	12.0638	10.8706	7.09641	7.34767	5.48971	14.4668	10.7239	13.5554	10.8677	13.8513	14.215	14.4783	12.6242	12.6599	12.4397	11.6435	10.4811	13.9297	22.7359	19.2978	15.1314	10.9158	12.6979	10.7884	12.2738	14.2671	13.2165	11.9602	15.8032	10.0832	11.0162	11.0481	11.8003	11.7327	17.1783	14.1748	12.1527	14.825	10.1526	9.55869	10.9213	11.0568	9.75723	9.28871	9.96112	12.7039	11.1722	13.6376	12.4821	10.8027	12.206	13.2757	13.4554	10.6179	10.6302	10.2128	11.3861	9.77556	11.5635	10.8146	9.34429	11.5092	10.9227	12.2493	12.6432	12.0846	10.3953	11.0294	9.86322	10.8142	17.1216	14.0017	13.3957	14.2804	11.4631	11.8743	12.2109	11.2998	13.2843	11.5696	15.2136	12.0548	9.898	11.058	16.9913	18.574	11.0457	11.4153	8.26625	8.52516	10.6268	12.4367	13.4229	16.3883	16.6462	19.0945	13.8964	18.9767	18.7271	20.8951	16.9295	14.7058	19.5972	19.4661	18.162	19.8266	17.7129	21.82	19.3096	21.4867	17.0382	8.77634	8.66332	6.72768	7.2551	8.45745	9.4574	8.80111	7.68467	14.3122	13.8331	6.82537	7.19993	12.0032	11.4921	9.07768	9.08476	12.1213	11.4263	14.7592	16.905	16.9794	14.9913	12.739	14.5344	8.96979	11.1634	9.13566	14.5178	10.5943	9.9451	10.7227	2.52884	4.54306	11.4534	11.3827	11.5425	13.7588	9.45609	10.0366	13.3579	12.6302	14.6335	22.5286	16.6402	10.3284	17.2299	11.427	11.3882	13.1499	14.0789	12.4109	10.5642	9.8446	8.72112	7.53071	7.0767	15.8297	13.8789	14.2013	5.9441	5.26033	5.6261	14.0586	13.907	6.49066	6.59802	6.56682	17.3132	12.0572	4.26301	8.65799	6.43632	9.98905	9.44301	14.3649	12.7132	11.8371	10.4305	17.1633	17.5075	13.1771	20.3415	20.5106	11.2533	17.2106	12.9023	12.6809	20.347	17.7072	18.2877	19.5095	20.1413	21.1733	20.1709	20.3358	22.7668	20.1767	20.4147	19.9825	19.5591	20.5864	22.6141	5.52229	4.1166	5.41837	5.48344	8.47195	8.73633	7.88522	6.42515	8.16859	16.6885	13.446	13.6977	19.9242	21.2324	16.5374	9.51505	18.1503	16.3122	18.8235	31.0955	4.55081	11.3963	17.6963	8.11466	22.6207	12.7885	12.3955	11.4737	13.1111	12.4105	12.1537	12.4729	10.9086	18.3285	10.8569	10.1488	10.0435	12.8586	6.01077	6.17449	5.53677	6.08422	13.2652	10.4831	20.5936	10.1587	10.0776	10.0877	7.9784	8.90658	6.57776	7.01233	5.62934	8.48072	8.19782	7.66114	7.8333	8.81314	10.3201	10.4578	13.4332	12.5532	14.2241	12.4527	15.5369	14.1013	15.2933	14.3193	6.53992	5.17281	5.8589	5.76907	7.02593	4.57666	5.51837	4.77485	5.67414	5.76225	6.10782	7.18097	4.85795	5.78304	7.1593	6.87138	7.49504	4.77796	11.0409	9.80502	8.48703	7.05252	1.93255	3.61456	5.06649	8.88019	10.3583	10.2665	11.0981	7.76863	9.54652	11.0022	5.61831	7.95667	7.87551	8.87501	9.51742	9.42011	5.85296	11.7133	3.88169	3.28504	27.9762	19.7946	11.3108	11.8091	12.3521	14.0122	12.9677	10.7605	10.8664	10.0742	13.5297	20.2319	13.8793	14.6261	16.3863	13.7668	17.6105	21.339	19.9749	17.9097	14.0261	8.03772	11.27	12.8754	26.5055
CSS0015323.1	29.5243	28.1083	19.1529	41.0134	45.5649	52.5813	57.1288	53.2537	57.3346	39.9677	34.6217	23.6929	13.1836	19.8783	16.0402	28.0275	18.309	19.0134	18.2089	15.3901	22.6048	6.08271	3.77357	6.14706	0	0	0	0	3.80781	6.61059	7.12346	4.50937	9.40108	42.8593	33.2172	16.8757	16.2719	15.9872	33.6186	24.2286	21.2711	33.9813	23.6197	9.47193	6.1768	5.70872	6.55269	8.85884	7.27495	9.77426	10.3615	8.99545	6.51025	6.97814	7.89741	7.22626	7.58759	7.00015	8.33678	7.63559	8.64626	5.54914	7.15027	8.15793	10.1657	34.8145	38.3036	33.6074	11.122	11.1215	23.2353	22.6864	21.017	19.3511	19.5702	18.2443	16.9117	13.5329	18.9716	14.7627	15.8392	13.6695	13.1372	34.7524	30.7252	28.0538	47.6266	40.371	38.0818	18.565	13.6816	14.6044	12.0868	10.4146	12.6898	11.1737	8.19152	10.8383	8.13494	5.84437	11.3373	6.53753	8.04725	9.48497	7.32922	8.57689	11.7472	27.0702	29.5848	10.4044	10.8858	10.8112	10.6859	10.3995	10.0774	20.9426	19.4074	27.0643	26.1605	22.9965	26.6485	11.8154	8.82029	14.4278	13.9921	12.6774	26.8033	21.5191	21.2171	26.9781	33.1683	25.4677	30.9184	21.3752	27.4617	16.1587	19.0934	15.4984	10.3432	5.99483	18.5464	15.1295	10.5924	12.5143	9.0678	21.0753	11.9854	21.0222	31.8077	34.1611	32.1333	18.5422	19.7549	20.3456	21.7324	16.5182	19.9261	18.767	17.4354	18.4786	14.0645	18.5512	15.9652	29.4373	24.5304	23.6687	22.8464	22.5249	22.8799	18.7	21.3867	60.2384	34.5668	32.2366	37.0394	15.5667	14.3599	12.4838	18.6955	14.6238	17.0885	22.6827	28.216	25.7217	27.0161	28.4068	26.3272	36.3295	13.9252	13.5632	17.6607	29.9511	27.9597	28.1831	29.6525	32.7716	43.1784	23.3754	28.5729	23.8377	28.5729	51.3242	19.4864	14.343	23.1783	31.4682	18.9211	22.7592	11.485	37.3693	40.0836	30.4545	33.9482	49.7672	63.3196	34.0472	38.6704	35.1939	36.7929	50.1375	40.7008	50.3244	41.542	28.4583	32.7477	18.5503	14.3134	23.5287	20.9374	16.0666	25.5056	16.9846	16.885	19.0084	14.5511	16.9254	18.3036	17.3506	14.999	10.7561	14.9135	19.1326	15.0749	10.5204	11.3578	9.2566	9.43181	15.3002	9.72737	10.5155	11.0861	34.5668	43.3187	35.9163	26.6015	18.3227	13.7486	14.2561	12.0643	14.3507	24.7105	22.0005	23.4803	20.1585	18.2713	19.8865	19.8355	24.2883	21.6269	22.554	21.004	23.3383	20.759	21.0736	19.3002	28.6967	25.1621	27.9875	12.1179	18.835	9.34786	12.6014	17.5586	10.4022	25.9189	24.8977	5.71824	13.3628	4.73936	12.8924	12.544	10.8983	14.149	11.9808	16.3238	3.95784	15.5273	12.4681	13.1346	14.9382	11.641	11.4599	5.83476	3.99362	3.42486	4.48034	36.0528	49.9081	32.628	41.1831	38.724	39.6049	36.6564	44.0835	40.214	22.9067	30.875	29.3199	33.5464	33.0709	29.0859	20.97	18.4694	17.1582	13.1871	7.01932	9.55597	5.8856	11.327	31.0184	11.6558	36.5548	27.5607	34.302	38.6867	26.142	35.0614	25.4646	41.5269	45.1877	45.192	50.6076	48.7343	41.3583	33.7036	41.6832	41.355	40.2937	44.6107	40.696	35.6353	30.1555	23.8162	25.4353	41.3461	51.9933	50.991	42.97	46.7198	31.2751	36.2579	59.3738	58.9102	41.6928	43.4101	47.3752	48.2254	46.6448	27.3789	38.9413	32.9699	50.1679	50.9608	55.9423	51.5503	50.3272	53.5414	56.7413	54.9368	31.4515	30.5453	20.3802	18.2177	23.8367	26.4797	27.5529	26.0557	28.7727	4.57365	18.4878	9.86427	12.4566	18.3585	15.1726	18.7469	4.49032	12.502	20.4505	8.03774	11.7617	9.68961	3.66877	18.5532	14.9994	10.1283	11.7335	24.3633	18.8309	20.534	15.5967	16.3062	26.883	0.345049	0.125666	0.133059	0.185329	0	0.138567	0.0701673	0.40345	0.134825	36.2773	18.5525	19.5747	13.5961	7.16057	28.7783	31.6886	33.243	50.8483	43.2513	19.0758	46.0566	34.6219	17.5785	18.3365	34.4447	31.5558	26.1233	19.3263	17.5871	16.5934	21.7011	23.8329	21.8904	20.7645	17.2078	19.5014	17.6506	21.7533	14.1384	20.5085	24.7563	15.1087	19.6379	25.0419	24.1428	27.1755	17.085	15.3948	14.543	16.21	19.1945	17.0046	17.1933	19.3625	19.8614	16.6285	15.3079	14.9845	21.5385	17.2793	19.3785	14.3136	13.2046	10.98	11.1089	22.3362	14.145	14.0719	21.9729	22.9444	22.5539	15.7611	20.3179	18.7267	25.3063	26.0782	17.8956	22.7192	39.9859	39.53	45.2192	45.2631	36.1514	34.7588	33.7817	22.1684	46.1005	48.505	45.441	34.3583	39.2887	21.0502	23.2077	32.7247	36.1532	20.1155	10.1516	8.09668	8.70754	12.3059	12.9992	13.7487	30.2467	29.2829	29.2218	36.3506	17.0905	8.36484	13.1782	11.5427	14.7014	17.6499	13.1323	20.3072	21.1293	16.8444	17.32	18.4485	20.7207	13.322	7.41485	9.40393	5.47926	6.12735	11.9702	10.5569	6.51943	8.11281	12.5195	11.3951	3.65751	4.74135	18.4718	21.9014	15.3301	13.1525	12.5981	15.9861	14.213	16.9377	34.3083	23.9743	41.6739	35.549	79.9301	64.9482	13.7983	31.3004	32.476	21.5023	18.2936	10.4687	15.2618	23.0604	19.0836	15.0108	12.0305	11.2901	17.2417	27.3637	27.3644	26.5115	33.7184	20.1099	32.858	27.9748	28.1054	37.7793	26.7336	25.4257	25.2658	25.0444	23.8928	42.6616	44.9052	44.9967	32.4738	33.2915	32.702	8.89636	7.37508	8.88843	27.2394	23.8644	4.27784	3.59862	4.62755	31.2377	15.9546	10.7872	23.2932	29.7918	17.017	4.51598	31.8858	30.9066	29.7413	27.1405	14.8087	20.2081	12.9596	23.4871	23.5289	30.0077	28.9642	13.2654	12.4916	38.4471	39.445	30.6777	19.1703	20.5518	20.0933	23.698	20.7447	22.9111	21.1656	22.5979	19.8835	19.5451	19.7326	22.8552	3.50315	3.45606	4.78636	2.29926	2.63525	3.59011	39.3565	32.8357	6.93992	40.6067	15.5309	22.2812	17.04	21.483	13.8586	42.0482	16.6674	22.5033	20.0041	13.6237	16.0633	7.53725	19.4565	35.1208	37.7858	26.5441	43.2777	30.7366	41.1395	21.3255	36.9559	24.7669	34.9523	18.8613	19.1481	17.497	14.8431	24.3119	12.6442	11.9472	7.43617	7.64533	11.9228	13.218	32.0273	3.67185	3.26419	5.47184	6.63144	5.3715	7.0713	3.51572	4.76002	3.44919	2.96766	5.30857	6.58412	12.6171	17.2026	16.8448	37.6859	38.4767	37.9579	30.0889	35.4654	37.9613	36.7774	34.0124	15.0149	5.84795	9.18381	8.05858	12.6184	8.83098	8.81935	9.94222	16.2623	16.099	15.499	13.6175	7.75381	9.70063	10.0067	9.57402	15.3286	8.70455	16.1175	19.8273	15.5392	15.0054	7.87841	7.31716	16.128	10.6535	10.6351	16.6833	14.0722	6.33361	26.516	19.9156	16.896	13.863	18.2575	10.0472	13.1156	23.4725	10.905	20.1983	7.48972	13.5654	22.2911	26.3353	17.3397	18.5817	13.684	15.4325	14.3526	25.6142	19.5409	15.1956	11.422	16.7558	13.5225	22.4118	20.9154	16.8055	23.6298	42.3258	45.671	40.1625	21.3436	16.1055	34.0686	22.1056	20.0662
CSS0017170.1	346.436	465.166	344.848	199.756	218.467	212.054	242.041	222.72	230.155	452.544	173.595	234.837	134.212	134.59	105.818	142.215	146.432	161.31	161.121	105.418	166.849	20.9913	15.5591	10.5644	0	0	0	0	29.9726	23.8056	16.1248	13.0141	52.464	107.727	91.1224	129.825	138.892	108.855	80.2577	89.7688	69.7836	88.3407	62.9468	375.28	455.747	439.759	345.938	339.094	385.831	340.981	366.553	350.123	277.414	311.023	304.538	395.035	316.602	340.633	295.509	364.03	351.002	292.5	329.481	330.049	353.766	310.151	430.905	352.085	186.087	166.753	136.352	125.285	164.904	134.839	149.785	144.872	179.73	143.32	190.713	198.389	138.089	137.556	94.1873	127.863	144.759	148.664	160.892	185.828	157.836	149.146	125.676	128.973	544.849	604.233	542.821	417.685	603.577	412.982	424.362	447.682	555.383	365.679	580.48	530.089	561.527	549.13	597.74	161.745	152.571	127.886	147.469	155.568	155.645	167.003	148.054	121.026	106.534	149.393	134.425	171.133	158.159	151.936	135.975	114.677	160.406	152.811	96.5751	172.033	28.6677	167.963	112.04	144.297	151.048	111.273	93.1953	152.784	215.112	188.532	346.377	238.163	258.356	256.93	210.668	255.878	126.736	176.333	228.748	191.886	506.784	531.033	536.594	494.148	470.245	417.628	462.399	505.392	547.167	518.817	501.879	532.926	588.358	676.496	660.2	98.7333	80.8033	386.249	343.303	563.914	341.804	349.601	293.89	49.8224	192.947	197.149	201.18	111.395	90.5454	95.4932	163.047	190.923	206.764	236.472	283.129	240.059	250.876	293.379	243.805	64.0461	215.018	210.488	184.338	200.077	161.833	167.196	118.374	174.995	110.392	237.44	151.42	142.388	151.42	149.439	120.566	141.563	86.9518	122.498	93.691	90.3202	124.449	160.093	139.41	155	134.863	181.909	190.738	175.843	172.221	168.262	167.351	192.711	180.126	335.377	150.203	150.913	132.476	84.9083	78.9041	242.768	268.976	260.503	270.215	199.164	217.093	203.483	201.525	230.323	190.43	226.464	264.755	90.8146	84.9288	90.5766	108.052	101.687	140.898	92.3027	66.1203	70.9894	66.104	85.2126	78.4974	104.906	99.6214	129.528	180.455	207.626	187.846	182.261	190.245	183.427	148.174	167.703	109.989	146.502	131.471	133.68	456.197	480.851	349.956	412.576	390.412	309.797	335.549	331.601	354.054	220.592	291.955	270.28	166	125.587	140.526	115.99	156.904	100.617	114.811	139.207	122.515	90.7845	247.215	229.386	231.464	271.469	304.261	301.477	331.112	240.595	307.901	324.827	316.878	635.793	315.194	285.271	298.541	476.874	282.472	529.696	179.564	133.949	252.15	164.159	164.767	163.083	179.214	173.026	146.299	209.098	221.064	204.439	110.714	126.375	142.074	183.426	196.868	184.97	235.133	206.778	201.899	1023.93	576.518	374.802	330.387	352.655	262.458	274.223	333.234	313.824	424.525	348.055	332.341	171.424	93.3928	120.751	102.073	102.132	116.262	94.3531	96.8383	94.7859	102.786	71.5505	93.0019	88.5181	95.5605	112.22	139.205	152.503	134.2	87.4838	137.343	132.129	121.57	123.713	114.754	122.587	136.76	119.305	109.425	122.52	121.049	126.684	125.902	147.168	107.092	110.937	189.058	135.035	106.882	113.887	138.997	118.189	94.9126	227.888	274.692	169.95	124.546	150.861	150.732	146.843	58.1277	93.1237	79.6892	66.2726	50.642	77.973	67.2161	53.4288	86.2809	83.3874	58.5669	82.4077	80.987	51.2806	68.6865	58.5076	70.9941	44.0995	99.0284	347.326	368.733	90.387	69.8529	65.7697	84.3885	94.639	89.276	93.5953	88.0167	80.9962	91.6314	102.371	95.278	131.785	107.139	94.0824	103.057	70.3234	109.021	110.14	125.385	146.516	205.435	123.684	195.926	193.977	136.378	122.723	159.204	207.007	178.903	261.364	229.21	229.315	196.208	180.651	197.622	200.577	217.709	222.038	197.96	236.442	185.861	194.239	184.944	195.372	254.623	210.964	251.561	446.705	484.733	538.921	506.211	525.754	599.261	484.212	468.141	471.361	502.177	574.355	554.246	512.147	422.471	397.165	434.425	529.405	467.955	574.05	532.611	510.688	537.302	422.796	438.774	462.967	540.407	491.261	507.543	533.862	522.963	463.581	548.898	569.644	163.221	166.153	181.79	173.304	150.441	173.048	144.58	156.064	198.915	218.856	189.573	179.598	176.031	162.35	172.033	303.05	228.131	272.346	473.225	401.361	366.13	342.888	325.877	287.434	304.432	319.336	280.937	164.2	96.2366	71.2042	92.5368	71.283	69.9	93.4837	78.5429	95.3854	102.048	105.399	103.275	91.5263	133.09	116.456	384.257	482.542	331.969	339.761	266.544	308.419	426.425	402.291	397.571	326.49	448.941	364.633	286.124	251.081	409.115	402.719	314.688	318.573	105.463	106.419	142.637	185.279	275.625	319.387	373.397	306.227	460.071	289.209	210.106	523.729	503.476	521.103	538.274	397.982	413.578	467.606	409.08	447.958	387.653	130.654	117.761	157.838	117.078	204.521	237.15	204.824	183.204	187.594	226.509	313.901	285.702	328.529	286.384	232.845	243.305	320.863	286.363	276.183	293.503	179.565	168.476	205.43	251.181	266.237	267.801	267.708	269.177	132.405	446.357	330.89	474.92	395.125	389.672	1297.51	216.588	296.051	234.575	111.249	176.738	154.851	194.203	286.929	279.008	378.984	160.144	56.6068	76.2312	381.235	344.255	334.827	85.3578	77.8943	64.3072	75.5821	70.7506	60.9111	73.9627	77.8965	79.8247	75.5412	69.6855	72.2417	108.939	167.847	167.924	507.107	593.263	433.514	222.913	225.782	120.319	167.196	545.997	618.202	299.88	114.703	318.853	163.076	128.911	127.6	119.502	123.044	184.535	138.19	206.869	44.6091	139.726	140.129	91.2471	96.1669	67.3955	96.7956	104.806	125.782	109.257	57.1523	204.291	182.845	189.492	50.3471	174.031	138.932	92.9391	97.8839	289.848	343.543	217.86	134.795	123.43	161.598	157.805	159.279	176.364	145.01	180.14	175.687	150.263	163.59	161.908	44.6163	34.9222	43.2649	118.06	114.733	125.403	136.918	175.011	110.292	121.409	104.824	200.068	151.467	151.501	145.115	224.246	141.591	166.774	136.682	221.011	220.629	273.29	213.639	184.618	145.301	257.954	193.596	239.707	138.124	123.478	128.185	157.296	131.196	181.283	123.451	111.129	133.15	147.141	186.318	173.523	150.169	164.264	174.024	101.85	91.204	88.4026	123.885	146.924	170.326	227.897	349.001	291.879	384.897	87.7223	171.955	985.23	1061.81	316.757	356.001	307.302	209.476	237.233	267.66	239.027	176.722	173.635	223.481	106.695	232.851	155.111	165.572	101.686	109.716	51.001	50.0052	66.7196	112.533	120.116
CSS0006915.1	0.238364	0.281917	0.317603	0	0	0	0	0	0	3.82196	0	0.234222	0	0.110738	0	0	0	0.0466679	0	0.0972617	0	0	0	0	0	0	0	0	0	0.110097	0	0	0	0	0.0913128	2.5392	3.37428	2.55881	0.6284	0.334721	4.51779	3.16029	1.01915	4.70634	3.94874	4.78039	4.7576	4.4794	3.97695	6.50498	6.19394	5.16118	6.2576	6.62054	5.15368	4.4588	4.15641	4.64939	5.53095	5.24403	4.45668	5.30934	5.02641	5.66812	5.83755	0.511701	0.760436	1.34065	11.4898	11.2817	2.91932	2.81364	1.98045	2.50345	2.31897	2.06766	14.608	8.75879	13.4689	15.1215	2.63889	3.69442	1.12956	0.323874	0.625845	0.147247	0.204111	0.102834	0.104684	0.25057	0.53351	0.48423	1.24234	1.52439	1.56702	1.5356	1.00524	1.31101	0.664597	0.487427	1.70791	0.499937	0.471882	0.376648	0.732291	0.898783	1.89004	0.683146	1.14806	4.19629	3.66089	3.47233	3.09408	3.08358	2.58879	0.583079	0.613664	0.793789	0.821065	0.448912	0.68119	4.03481	3.32008	1.72112	1.46984	2.20541	3.3703	2.12923	1.819	1.74216	3.41234	1.40846	2.99826	1.67852	1.98594	4.19064	2.2243	1.82372	2.01032	1.43339	0.116219	0.17943	1.86475	1.96618	5.20306	6.04919	3.23589	3.88348	0.182916	0.108188	0.167426	0.118346	0.142861	0.240529	0.272795	0.47516	0.509681	0.390331	0.434291	0.37651	0.303197	0.255938	0.26229	0.163678	0.862521	0.626221	0.295265	0.295737	2.60966	3.5689	2.15773	3.12715	1.70385	1.67816	1.87633	0.205922	0.20737	0.298055	1.41643	0.960358	0.838922	0.468604	0.712005	0.518432	0.072655	0.0779115	0.0683645	0.295026	0.139646	0.05801	0.0235299	0	0	0.0231395	0.0637567	0.019756	0	0.0498046	0.0230153	0.0393076	0.0230153	0	0	0	0.10943	0.0929799	0.132286	0.0995728	0.0615458	0.0211998	0.112754	0.0243175	0	0	0.0884004	0.038262	0.0522066	0.120738	0.0799301	0.0851566	0	0.156663	0	0.0233109	0.0723557	0	0.050572	0.756134	0.831083	0.690758	0.327875	0.249624	0.399893	0.823114	0.374253	0.488012	0.492567	0.124951	0.415375	1.09383	1.24831	1.98906	0.693406	0.953853	1.00012	0.32962	0.405026	0.436618	0.418374	0.281242	0.0688107	0.24174	0.216264	0.239875	0.356129	0.193055	1.46685	1.21829	0.886005	0.948411	0.131999	0.450807	0.327453	0.290764	0.356833	0.530748	0.22202	0.137292	0.212382	0.245013	0.241729	0.152691	0.223223	0.198044	0.343834	0.0265973	0.0221523	0	0.774641	2.6135	1.69763	0.597196	2.66128	0.832634	0.816301	0.305431	1.3876	0.180497	0	0	0.0378722	0	0	0	0.0287433	0.0775195	0	0	0	0	0	0	0.071895	0	0.120344	0	0	0.0237595	0	0.0728729	0.0354675	0.0167064	0	0.0194092	0.0260537	0	0.0319263	0.0204367	0.0276595	0.0563371	0.0182041	0.0295422	0.0308301	0	0	0	0	0	0	0.556381	0.739286	0	0	0	0	0	0	0.11182	0	0	0	0	0	0	0	0	0	0.0305285	0	0	0.0957102	0	0.0271298	0	0	0.024813	0	0	0	0.0507931	0	0.0315288	0	0	0	0	0.118455	0	0.0267557	0	0.0546207	0	0.029106	0	0	0	0.0327955	0	0	0.0556827	0	0	0	0.0743557	0	0	0.0232529	0	0.0249554	0	0	0	0	0	0	0	0.0230676	0.054053	0	0	0	0	0.0211175	0	0	0.0195642	0.331872	0	0.0821029	0.371028	0.475148	0.428944	0.078262	0.0710128	0.075251	0.0234083	0.0509447	0.0520093	0.0264401	0.0756129	0.0506809	0.528722	0.427119	0.208419	0.133437	0.220366	0.542568	0.340599	0.60964	0.320875	0.387934	0.418003	0.371419	0.193121	0.130405	0.298197	0.268564	0.276523	0.0784804	0.112645	0.247768	0.108353	0.0980887	0.193821	0.168519	0.17447	0.235834	0.195004	0.211047	0.170753	0.0955201	0.229964	0.0613823	0	0.106395	0.0577292	0.118848	0.248123	0.102488	0.484166	0.176108	0.139269	0.176327	0.186125	0.238097	0.310533	0.254297	0.173236	0.234215	0.15949	0.249731	0.366416	0.160373	0.319116	0.150588	0.177689	0.230156	0.415533	0.232045	0.306082	0.0932188	0.076693	0.15153	0.494489	0.096653	0.395184	0.0720876	0.235214	0.213254	0.223749	0.16903	0.471435	0.469559	0.292002	0.312469	0.208461	0.370986	0.475765	0.361911	0.359814	0.276294	0.240808	0.231808	0.124804	0.362667	3.02769	2.32528	0.188615	0.664761	0.51228	0.871566	0.27681	0.647169	0.716894	1.21135	0.814473	1.30173	0.361631	0.507539	0.258171	0.383449	0.440075	0.429216	0.550796	0.278157	0.29644	0.364222	0.401381	0.271154	0.489049	0.0371197	0.387633	0.205383	0.360373	0.163683	0.271957	0.166939	0.22232	0.384667	0.28862	0.0965892	0.192888	0	0.117998	0.330836	0.164755	0.259194	0.207472	0.471266	0.20933	0.604035	0.751423	1.30748	1.25284	0.230851	0.295962	0.223159	0.342909	0.372388	0.5066	0.598689	0.530393	0.545924	0.135956	0.131877	0.265001	0.192897	0.336644	0.334599	0.226076	0.479446	2.83805	2.59471	3.24595	2.30708	3.36314	5.55366	2.75992	6.43338	3.06562	2.5121	1.95203	2.84494	2.46751	2.23334	0.91657	1.09854	1.17516	2.21695	2.21053	1.77447	5.54776	5.0247	5.42743	2.74257	2.80337	30.5325	31.1025	30.5799	0.29735	2.06867	13.6387	1.07171	0.925969	6.06585	11.4927	0.474406	0.460275	0.856129	1.72136	5.83211	4.90344	4.5799	1.56538	3.28819	4.38711	1.53255	0.746341	0.482044	1.78574	1.47191	1.58989	1.41374	1.65853	1.63586	1.34801	1.26462	1.26334	1.51998	1.61885	1.55214	1.30619	1.17358	1.69366	0.62056	0.32609	0.561072	7.72483	0.665011	7.94877	1.476	0.931247	0.45886	1.55476	0.422064	0.322207	1.50343	1.35681	0.782605	0.223547	1.14338	1.4186	1.17657	12.7644	4.83518	1.80522	3.90456	1.53286	1.53175	2.07377	1.14309	1.22533	2.79775	4.77576	0.643449	2.86105	4.49999	0.921897	0.509734	0.215131	0.477645	1.36801	4.75056	4.30193	3.57014	3.62579	0.458662	0.444663	0.394081	2.53789	2.04437	2.59335	3.65726	2.75811	2.29603	2.95192	2.68792	2.24493	1.9844	3.18339	2.96319	1.63889	1.75773	1.48064	0.635684	0.700112	0.527958	0.285776	0.71387	0.463096	0.605579	0.510619	0.01479	0.245845	0.400317	0.210406	0.0414611	0.29911	0.38472	0.42006	0.0337223	0	0	0	0.240625	0.277584	0	0.0325394	0	0.377988	0.193452	0.180744	0.0291423	0.125654	0.0210137	0	0.0705344	0.700239	0.759562	0.376322	0.479744	0.748425	0.413747	0.524881	0.250949	0.18489	0.471038	0.412805	0.545641	0.875478	0.538954	1.07095	0.40638	0.160151	1.13506	1.14323	0.472494	0.224275	0.767053	0.711657	0.661743	0.669289	0.341084	0.189025	0.451021	0.375494	1.02453	0.0905562	0	0.0301851	1.35556	1.05682	0.239521	0.803923	0.236017	0.346462	1.1367	0.540959	1.46697
CSS0037808.1	0.287399	0.951239	0.197947	0.0240456	0.0409475	0.040794	0.0767386	0.0582475	0.0386598	0.787194	0.277888	0.0696937	0.124833	0.43615	0.774722	0.196541	0.308953	0.381259	0.121028	0.139815	0.278382	0.559796	0.352902	0.641361	0	0.298935	1.92461	0.537303	0.425058	0.685239	0.911566	0.12077	0.808344	0.506171	0.966116	1.47651	2.55422	1.35157	0.0410063	1.65295	0.180868	0.484206	0.0992745	0.0838	0.0661724	0.111138	0.128338	0.105807	0.0846646	0.218042	0.120532	0.211127	0.066811	0.0925529	0.135486	0.0583115	0.0687521	0.0626128	0.0993898	0.119816	0.229408	0.141172	0.0606127	0.046587	0.0363471	0.511285	0.272441	0.607897	2.68026	2.30459	0.0906953	0.0552121	0.118356	0.115724	0.0650462	0.0884514	8.11219	2.54439	7.62889	7.9542	5.58024	4.50661	6.51157	0.735066	2.45505	0.909294	0.4292	1.03469	1.33182	0.942692	2.07817	0.725194	1.70746	1.71802	2.15434	1.23369	0.885556	1.06224	1.17061	0.315653	2.13493	0.828846	2.00884	1.96982	2.10997	2.52396	2.13723	0.72711	0.571576	3.18928	3.36756	3.95993	4.99266	4.79083	5.6215	0.558766	0.901657	0.724939	0.37475	0.478085	0.540273	4.10253	3.76564	1.60845	3.49587	5.88002	2.96507	1.26804	3.00121	3.55228	6.31582	4.20219	2.87731	3.5763	1.70692	7.81785	4.26661	2.32959	3.10899	4.9175	1.13621	0.738935	2.81202	2.34995	0.160317	1.05937	2.42994	1.49074	0.19345	0.12459	0.132987	1.09477	0.847033	0.682472	1.24302	1.72678	1.09226	1.43459	1.07277	1.068	0.656101	0.955573	0.611339	0.676819	1.99498	1.10195	1.88598	0.78047	5.60746	5.62072	2.6382	0.695275	0.685559	0.50753	1.13696	0.124209	0.0986727	0.201152	1.0042	0.432693	0.368933	0.42826	0.350804	0.398906	1.36441	1.22897	0.820689	0.625412	0.666609	0.743904	0.577263	0.153653	0.166696	0.175973	0.117168	0.168479	0.294245	0.442474	0.32031	0.375052	0.32031	0	0.40543	0.194419	0.572913	0.54201	0.82535	1.10813	0.367909	0.425306	0.391877	0.433564	0.540891	0.793013	0.352195	0.330676	0.294915	0.55085	0.622922	0.662792	0.566695	1.04387	0.335835	0.70531	0.781759	2.42071	2.99324	0.244378	0.226026	0.242059	0.245989	0.237612	0.28133	0.157943	0.178122	0.157856	0.139413	0.277523	0.219186	0.123748	0.0946767	0.064973	0.0514401	0.123513	0.131005	0.668904	0.570505	0.485141	0.209224	0.138212	0.155459	0.324305	0.33146	0.13965	0.639731	0.769858	0.748874	1.06777	1.12275	1.15344	0.653616	0.678895	1.27701	1.21504	2.61112	3.06658	0.275661	0.332033	0.331974	0.0848291	0.261644	0.0927598	0.0835112	0.115282	0.14728	2.51065	1.86965	1.2484	0.239869	0.335162	0.7577	0.574169	0.29903	0.0514754	0.0953036	0.0493198	0.125065	0.305413	0.0587874	0.0465384	0.0515956	0	0.0319604	0.0165117	0.00870058	0.0465169	0.0960363	0.0853144	0.0374516	0	0.0340463	0.0232065	0.0792101	0.0760453	0.0271024	0.151668	0.210267	0.284021	0.407454	0.170433	0.197983	0.214771	0.145789	0.216856	0.190202	0.187594	0.20134	0.20443	0.227151	0.220161	0.154945	0.077695	0.0364127	0.0446262	0.0914098	0.0476401	0.0224496	0.305815	0.129036	0.26872	0.286682	0	0	0.124413	0.039464	0.0382914	0.069065	0	0.0811018	0.618614	0.694054	0.527747	0.162831	0.477385	0.597889	0.42307	0.414333	0.404103	0.270898	0.645479	0.611717	0.393788	0.369704	0.340103	0.535955	0.585145	0.454848	0.49022	0.520889	0.551522	0.429509	0.639896	0.73941	0.889676	0.384033	0.440146	0.933373	0.201312	0.456798	0.263559	0.296733	0.288442	0.200784	0.262915	0.280459	0.210516	0.337821	0.189606	0.218335	0.455093	0.478469	0.071777	0.20066	0.447468	0.531791	0.375537	0.606972	0.613905	0.173178	2.08914	0.274069	1.6529	0.79009	1.74926	0.591203	0.235541	0.350478	0.681657	1.28488	2.27516	0.316857	0.188694	0.545164	0.330275	1.53497	0.390314	0.279239	0.548001	0.617958	0.164584	0.267907	0.581144	0	0	0	0	0	0	0	0	0	0.128342	0	0.00966737	0.060723	0	0.121274	0.0703948	0.230778	0.0417101	0.0879911	0.214985	0.0430904	0.133055	0.227317	0.187503	1.2782	1.21638	1.47273	1.35818	1.66125	3.27098	0.59824	0.544433	0.623116	0.810986	1.12683	1.01979	1.28053	0.332613	0.458262	0.720957	0.598062	0.386462	0.914412	0.397037	0.489873	0.23248	0.580537	0.374109	0.789031	0.174941	0.197457	0.237759	0.331562	0.199986	0.35952	0.348735	0.29575	0.267387	0.188603	0.191447	0.155469	0.388671	0.412353	0.477355	0.19398	0.25178	0.27326	0.119245	0.543953	0.272042	0.396203	0.317592	0.23443	0.313746	0.287592	0.229945	0.30225	0.326539	0.167393	0.920803	0.36398	0.120723	0.09682	0.496027	0.491209	0.275197	0.131048	0.111867	0.193076	0.490028	0.215828	0.20312	1.05283	0.319929	0.298301	0.310304	6.44815	3.88069	4.15379	2.39766	2.44231	1.59441	0.41668	0.571806	0.50988	3.30587	0.644154	1.14682	1.44478	1.28772	0.835282	1.50566	0.956119	0.940583	0.770434	1.316	0.989406	0.995685	0.81267	1.35293	1.21096	1.15035	0.652952	0.70092	0.471983	0.774107	0.873434	0.829589	0.331088	0.345379	1.58777	1.81663	1.22154	1.08098	1.28075	1.2017	0.534659	0.50227	0.367926	0.673179	0.914005	0.517133	1.1838	2.7146	0.344664	0.431291	4.18807	0.453214	13.2046	0.751589	0.636279	0.0449486	0.0909716	0.565259	0.951894	1.23251	0.783717	0.0869117	0.25948	1.87428	0.719069	1.16741	0.357602	0.640219	0.580424	0.626499	0.812624	0.85322	3.16465	1.16511	0.0671725	0.133098	0.0666782	0.0944739	0.126292	0.0963412	0.978835	1.34997	1.01108	0.447768	0.422767	0.259382	1.18634	0.963772	0.595088	0.607961	0.455771	0.686811	0.270783	2.49461	0.31983	0.166509	0.426832	0.542187	0.37807	0.312843	0.290491	0.445616	1.09853	1.29334	0.56912	2.14093	1.19927	0.803686	2.36223	1.73462	1.25927	0.402871	0.338251	0.441679	0.317868	0.179438	0.290514	0.241281	0.34353	0.431346	0.442397	0.290595	0.310289	0.452003	0.354135	0.24472	0.814553	0.591821	0.809437	0.715391	2.30687	0.965289	0.0878708	0.0739238	0.0438369	0.231183	0.178557	0.204468	0.882892	1.08734	0.936242	0.126016	0.263263	0.318018	0.272736	4.9555	0.663031	0.468455	0.0851186	0.651876	0.56459	0.124108	0.158119	0.208892	0.147304	0.56507	0.0738715	0.329306	0.192378	0.310246	0.851237	0.721602	1.48679	0.327009	4.46318	4.76621	1.98236	2.10914	0.275531	0.334503	0.457851	0.694269	0.244517	0.913973	1.05023	0.960846	0.812844	0.545208	0.874888	0.660936	0.827297	1.55929	0.649016	1.37875	3.99854	2.27076	0.496415	0.351154	0.535775	0.343486	0.566264	0.480908	0.287459	0.521938	0.249568	0.129429	0.163235	0.145174	0.35873	0.116035	0.215602	0.0922596	0.167973	0.245524	0.191714	0.142005	0.241078	0.19848	0.269116	0.377915	0.274557	0.150556	0.331457	0.0573487	0.0277399	0.10964	0.0266699	0.0216204	0.01492	0.10626	0.140585	0	0.0335691	0.0341013	0.0521831	0	0.0420104	0.0467322	0.0328094	0	0.912426	1.55922	0.861139	2.19409	0.570468	0.431926	0.530043	0.868381	0.56755	0.379524	0.664385	0.461378	0.524209	0.117384	0.10282	0.181442	1.59572	1.26603	1.39549	0.162406	0.730261	0.453084	1.47864	1.26312	1.15465	1.07582	0.997843	0.674001	0.360137	2.01869	1.03734
CSS0008126.1	1.72886	9.05673	2.23424	0.0527377	0.0957717	0.0964371	0.163951	0.258044	0.19597	4.29976	25.7966	13.7402	0	0.0461912	0	0.644267	0.247236	0.73922	2.74912	2.65576	3.97785	0.699507	0.418276	0.296248	0	4.74745	18.0773	0	0.666969	0.677875	0.653087	0	0.640705	0.14239	11.7437	2.73888	1.49176	5.84927	22.9054	31.1396	18.4531	25.0802	31.9456	0	0.119603	0.0565257	0	0.0812778	0	0.101397	0.0609234	0.0421707	0.0720742	0	0	0.0448474	0	0.135687	0	0	0.0493355	0	0.109156	0	0	17.8149	23.21	26.1349	1.35126	1.13942	0.53079	0.455917	0.398611	0.95884	1.12098	0.93861	2.38232	1.27856	1.97606	2.02298	0.867297	0.927968	0.583258	1.88543	0.841753	2.2252	1.51778	1.55899	0.681199	1.54083	2.89374	3.18621	1.529	1.3357	1.29003	1.17321	0.471016	0.93883	0.148368	0.0368122	1.23823	0.0828868	0.53502	0.83303	0.587432	0.803612	1.18304	1.53723	1.76592	1.06103	1.45827	1.36925	1.14294	1.98485	1.52248	2.38108	1.40849	1.65496	1.76725	1.65855	1.19931	1.66786	1.40053	0.672937	0.505624	2.99326	0.128018	0.16909	1.81188	2.68513	1.42576	5.03001	3.55422	2.77181	1.28592	2.89356	1.98767	1.17479	0.636714	0.681237	8.31231	3.62997	2.88981	1.7779	0.341507	1.16574	2.12088	2.17662	0.54217	0.582989	0.218428	1.35478	0.785638	0.895869	3.76766	2.67386	2.80695	5.99949	6.1069	5.86661	8.07302	8.80462	6.65019	0.312466	13.2641	10.5204	11.5723	12.9015	1.37728	4.72831	1.67339	20.6269	15.7659	9.85297	12.1361	0.145671	0.171315	0	18.766	17.2259	13.5516	1.31929	2.39286	2.79518	0.424931	0.474349	2.08905	22.8877	20.157	25.8195	22.9921	0.199345	0.529824	0.497593	0.158464	0.179792	0.371699	3.77242	0.347836	3.43333	0.347836	3.8003	0.112055	2.51251	3.58777	4.51498	1.13542	7.87261	0.545883	8.7413	8.3796	5.96414	4.23908	0.331018	0	8.97633	9.68781	4.60061	3.08764	0.177955	0.636913	0.30547	0.385618	2.43348	2.29848	0.484073	0.380364	0.297053	0.405769	0.537044	0.299011	1.04299	0.846782	0.103993	0.104248	0.519678	0.262264	0.626493	0.209915	2.22147	1.74781	1.56376	1.40384	2.64402	2.39446	0.356875	0.771733	0.525845	0.661359	0.841978	0.98522	13.1181	13.1779	10.278	8.16231	6.78261	6.82407	5.27429	5.59882	1.95822	4.54767	6.91368	2.83316	3.31953	6.05735	5.65028	0.688531	0.322909	0.312692	0.152421	0.160595	0.0901722	0.328725	0.114498	1.50326	1.14511	1.40209	1.80791	0.223791	2.6273	1.6401	0.475232	0.0470351	0.0703886	0.246856	0.102526	0.205368	0.172747	0.304935	0.472702	0.594435	0.590045	0.728979	0.50063	0.62129	0.362068	0.142757	0.185886	0.255127	0	0.417799	0.424629	0	0.267039	0.297637	0.399446	0.147462	0.116649	0	0.229433	0.260486	0.120363	0.208634	0.350153	0.127964	0.13848	0.170069	0.100568	0.136004	0	0.0895265	0	0.0759262	0.0450829	0.0330131	0.115578	0	0.0599548	0	14.0314	12.851	0	0	0	0	0	0	0	0	17.9086	16.8134	16.0838	2.16569	5.56786	5.51784	5.66914	15.493	17.3084	18.1857	17.6282	18.8086	8.92683	9.1222	9.36872	14.1069	14.7508	14.1671	15.5051	16.7424	14.3369	14.6956	28.0523	29.6053	27.4952	17.2332	13.573	12.6903	0.85421	16.8853	0.924642	1.14972	1.12687	0.999758	1.18883	3.19499	1.71248	2.07993	2.20322	2.59424	16.8857	18.7048	0.0231705	0	7.77831	5.70521	5.0668	6.00115	6.13841	3.54015	5.3025	4.94205	4.00471	3.63396	3.88013	3.8705	3.17563	6.96681	4.00176	2.7431	3.27428	5.49054	3.17737	3.04304	1.99957	3.43535	1.91785	7.58936	14.4261	12.6681	0.286027	0.157125	0.142796	0	0	0	0	0	0	0.0221888	0	0	0.249709	0.358649	0	0	0.0794629	0.213828	0.584839	0.199177	0	0.800964	2.70238	0.161528	0.779081	1.13982	0.536568	0.52389	0.549644	1.02099	3.6763	6.35677	2.43428	5.9554	13.3109	8.47394	6.49261	7.7342	9.06541	5.48867	15.7033	2.54524	1.67966	1.44162	2.34487	3.41325	14.1929	12.0118	10.8546	8.9942	8.00989	7.80997	10.3338	13.5878	6.44955	5.94759	5.79927	13.628	8.18563	9.10453	7.7213	7.13817	5.79649	6.15189	5.07672	7.67559	6.17704	8.68781	10.7184	5.56319	7.16232	8.55951	8.64932	8.73868	12.0718	11.2939	11.7888	8.28952	8.77496	10.1539	9.70056	0.062343	0.335969	0.418067	0.188729	0	0.693079	0.858639	0.237177	0.157201	0	0.114845	0.371512	0.275248	0.0518526	0.191777	24.9018	32.2376	8.05483	2.4808	1.40682	1.70749	0.440631	0.607901	0.441095	1.42549	1.58962	2.74027	6.38615	3.38715	2.88765	2.64354	4.37213	2.0712	8.2141	4.69486	2.11733	9.78686	2.4792	4.83392	5.37821	10.7248	3.06114	0.384086	0.171161	0	0.360655	0.413783	0.321409	0.659349	0.79813	1.76797	1.04297	0.616092	0.391548	0.411603	0.136636	0.344281	0.172249	0.130471	0.391245	1.88613	2.34982	1.96305	0.352505	4.96996	11.0306	0.17821	0.0645101	0.444817	2.63338	1.00253	3.70496	5.55108	0.371958	0.544289	9.00766	10.0827	17.5017	23.9669	1.62338	1.66435	0.814964	1.37232	2.62975	25.4546	0.0465573	0.135607	0.219141	0	0.0132183	0.131178	9.48538	0.903977	0.939068	1.07684	0.0472096	0.0799357	0	3.33169	3.4122	2.67457	0.0707752	0.0828625	0.177977	11.946	10.3471	0	0.113298	0.0451387	1.03607	8.05428	0.12157	2.75602	0.130634	0.206123	0.506693	7.71083	0.871005	3.4931	0.397984	2.323	2.32285	1.91321	3.46014	4.72397	3.32244	4.60308	3.27805	3.6899	4.27129	1.83954	2.22914	8.77365	8.98668	9.06348	8.16032	8.7946	9.46689	10.1205	9.92805	9.58515	7.85553	10.8987	10.5726	0.333945	0.0682174	0.0939052	0.0881831	1.94297	0.100078	1.77738	1.03217	0.0959453	5.36447	1.11688	1.89367	8.73603	11.0635	5.31237	0.0799068	9.35429	9.05714	8.43454	2.79839	0.255681	0.312766	1.00781	9.51252	3.75226	0.155314	0.620248	0.347115	0.100487	0.223179	0.199885	0.361438	0.0274067	2.99073	3.25212	4.78155	2.411	17.4566	1.80618	1.53531	1.31256	0.980222	9.20401	5.54853	15.7229	0.253234	0.0283575	0.115017	0.0524505	0.355055	0.287797	0	0.363888	0.259438	0.172325	0.611645	0.195271	1.4641	1.78638	2.81683	7.76608	10.5406	11.1224	12.1472	10.0859	13.0571	10.8714	13.0963	0.357096	0.0767255	0.381431	0.237576	1.87734	0.617049	1.46586	0.808747	0.275208	0.294971	0.501796	0.166652	1.87731	1.90743	0.855046	0.284769	0.638297	1.14899	3.93011	7.19933	2.77257	3.29841	0.421441	0.96548	2.27618	3.59732	4.13701	0	0	0	0.0569633	0	0.0230073	0.0254679	0.0299098	0	5.06538	2.62227	3.77262	3.97582	0.236839	2.34072	25.2208	10.5518	1.63314	1.62397	1.33761	1.29192	0.28889	0	0.0511756	0.104134	0.662369	11.5556	2.34523	17.1777	40.8968	16.8634	2.43069	17.6431	12.2163	12.243	10.8944	7.51784	0.044368	0.860947	16.5237
CSS0042510.2	90.2655	166.936	149.886	38.0264	42.0997	43.2991	33.6175	28.6988	32.5266	51.0465	118.745	92.2078	10.8981	20.1802	23.0888	24.1617	23.6883	24.8243	22.737	23.1951	31.9496	14.3337	15.7678	14.3111	0	27.2874	18.9633	66.0469	23.4643	13.386	20.475	23.0519	23.8782	64.3749	72.3438	38.5125	39.4861	42.9199	87.9053	251.34	64.0725	100.553	71.0291	12.7345	20.4336	19.2134	20.7286	31.276	30.7927	26.0843	25.1165	25.4357	21.3756	23.044	23.8109	28.965	28.7712	30.6511	29.5491	19.8793	20.2507	22.0512	26.405	25.1929	17.2126	78.8542	91.8046	108.789	28.9412	32.0624	36.4667	37.2555	36.6214	36.2821	31.8025	37.6362	25.9462	25.0146	27.1791	27.3122	36.8248	44.1476	28.3935	43.0917	45.8975	30.2947	62.9937	56.0999	56.4427	97.3194	78.0813	72.1373	57.404	65.8742	27.7782	59.1115	42.6646	55.4085	17.6956	11.757	26.6158	22.1945	41.1668	46.7261	46.1126	53.5908	25.022	101.538	97.4722	56.5763	59.885	70.3097	71.4074	69.3109	73.5304	82.6549	80.1099	107.548	116.508	95.5397	67.5635	71.6224	59.3689	26.5869	32.1002	66.8376	21.5074	19.0365	26.0319	40.5374	32.4616	48.2087	39.3451	46.5351	32.7369	38.522	28.4241	23.6216	26.4132	32.4617	62.2846	65.2145	81.8962	70.4107	31.1363	79.8558	59.8216	54.2081	95.6598	88.9526	87.6882	109.28	105.287	116.46	118.257	117.402	112.653	113.597	113.607	110.951	104.837	101.599	96.552	89.4159	115.414	104.278	61.5274	71.5127	79.8331	99.7726	56.1383	97.6364	64.2286	56.5706	66.6021	93.2222	101.174	80.1946	112.082	106.129	95.8488	87.2541	85.9129	102.498	44.1343	66.6406	61.5914	93.6327	44.3027	50.6181	43.2312	75.2478	66.8376	55.5746	81.104	66.5546	76.66	52.7673	50.6844	57.1143	50.6844	57.5375	46.966	25.1033	41.7166	65.5151	85.9687	58.2332	21.7779	78.3585	56.1867	53.9122	42.8027	62.4788	63.3856	70.8454	65.3982	54.6775	50.431	65.0388	55.0483	76.7238	59.9399	57.3944	58.7497	49.2385	45.9955	81.7571	90.5885	87.7649	88.7516	90.1271	82.6884	78.4298	84.9575	78.9777	94.8115	90.6895	82.4356	105.875	118.216	117.136	100.644	104.077	91.0069	25.5425	33.5186	31.8767	46.5159	44.3811	42.579	19.9825	34.0944	23.8208	30.701	27.4609	94.4216	95.839	95.7745	75.6096	21.4635	25.4862	41.941	42.873	49.9156	46.652	36.5405	36.2871	34.8479	37.3411	39.8829	36.3074	35.1442	38.6533	32.0634	23.5827	21.4192	21.892	124.952	157.317	113.314	116.239	127.859	96.6783	56.726	79.1299	142.302	69.0425	30.3301	31.1851	35.1705	32.0362	33.5265	34.7671	35.4036	28.2397	26.9352	25.5656	22.224	16.036	28.9095	33.6157	28.4625	21.4763	27.6355	21.5787	34.3726	28.196	28.0512	36.7161	37.3581	37.8787	35.3389	31.4577	36.7139	36.2245	36.8877	32.8875	23.1464	21.722	19.7623	17.5006	19.6436	16.3685	6.31248	6.17148	5.40974	20.1318	35.1024	89.6893	8.30409	23.3043	31.2528	31.6575	33.5989	34.26	31.9926	34.9175	33.131	11.8759	14.7197	16.1507	17.6585	11.4954	9.90271	13.877	25.7381	23.6625	22.284	21.9827	24.3293	25.028	20.8128	24.3573	12.1964	13.6047	10.8272	28.5423	22.9192	18.3815	20.693	36.1013	32.1212	36.2369	14.4225	16.85	17.9978	16.1394	19.848	16.3687	14.9918	20.1089	20.812	20.2048	23.5097	23.1075	23.569	17.7593	19.2288	21.5191	22.2028	11.8765	8.98719	36.2082	33.1774	26.8552	32.6615	28.7168	14.5992	13.6291	18.3538	9.14334	6.24391	10.5343	5.58191	13.0248	16.8972	6.45174	6.3516	9.45395	18.208	12.6247	6.20392	4.702	10.3483	4.75722	110.203	19.2841	21.3124	124.867	129.169	122.12	0.577817	0.563991	0.445059	0.315988	0.326299	0.454953	0.512605	0.447881	0.555139	86.6919	69.2187	55.2809	76.6247	38.646	102.567	83.5754	93.0908	98.4633	86.1934	89.0696	82.1627	90.3114	79.9815	79.1457	74.6472	70.8327	69.6828	51.9628	55.3176	30.3683	54.9686	50.7619	45.1716	50.2614	52.1281	49.5222	50.7363	51.0315	58.7288	75.1522	56.8859	62.2973	67.8528	47.8363	44.5591	41.0034	58.6867	51.7313	41.5039	55.1538	52.5218	45.3149	35.7114	39.2653	48.3825	54.0985	58.3156	64.3292	42.4201	49.24	41.5608	55.7355	48.0614	48.3945	54.4294	56.6433	57.0779	63.4933	45.6622	35.2615	46.6854	56.3909	53.8105	59.2266	40.2802	39.7159	45.0433	43.6702	43.258	48.7967	48.0214	50.3241	42.0684	49.7963	51.3306	56.4178	55.0258	42.3378	49.1304	60.004	45.5077	57.6638	48.0252	8.05701	7.59803	62.9803	18.2821	11.5285	15.1183	22.7693	27.1993	24.1509	49.4182	50.8215	55.5378	45.2841	72.6524	72.7849	67.3625	63.188	75.7279	56.2651	67.387	68.7296	68.2072	70.3624	84.946	92.4224	73.4599	68.8378	30.3704	25.838	27.4925	22.2687	32.2874	35.643	44.7311	41.4555	42.4826	37.8435	20.489	20.6639	58.3275	60.9943	38.9733	36.3249	65.3567	66.8407	117.213	93.4047	165.439	124.971	46.544	43.0492	22.6444	71.0368	14.1419	52.8577	37.4843	68.117	66.7747	26.1863	44.1832	51.5442	54.4747	53.0167	60.2068	47.5763	47.1982	48.9437	56.8714	48.1907	73.8886	93.7736	39.3104	74.421	34.0135	54.0689	79.9107	52.218	48.6102	44.0041	44.9985	52.7861	53.2643	47.5334	67.68	58.0499	62.7122	23.9163	17.2555	18.592	58.2521	48.5558	16.1058	14.5728	13.8555	109.236	46.6656	8.65004	47.3749	34.133	30.935	27.7766	83.4961	70.5801	77.6691	40.8247	57.3512	89.6265	42.4724	86.8955	54.5095	42.8262	50.4741	16.9968	31.4804	94.7724	103.554	73.5044	102.341	103.306	101.085	106.562	109.338	113.995	103.759	103.836	98.6217	103.369	102.48	101.487	42.3308	13.2307	21.3088	22.6232	43.8353	32.4232	60.7473	58.5349	69.0933	102.694	63.6714	62.5244	104.496	85.5374	108.492	63.1032	70.847	64.4474	68.9453	88.8973	22.5991	59.021	43.4538	47.7084	99.9081	49.9092	102.856	29.1495	75.5583	33.8988	25.068	42.1754	45.1553	54.3264	47.1887	57.4739	47.2829	138.776	19.8295	15.0333	15.38	10.3078	81.7709	75.0816	107.654	51.8035	59.4277	59.9863	61.7817	57.0992	51.9419	44.5163	44.7659	55.372	47.4552	55.7871	43.4134	63.7621	63.5686	61.4756	80.7294	72.364	78.8436	70.3249	86.4692	74.9489	81.731	75.5825	14.8766	60.6819	63.021	59.5861	18.4104	48.9255	60.3438	54.4428	13.1908	14.5346	11.834	18.7736	61.5169	65.158	20.6299	18.1597	16.9487	53.2544	83.5413	96.1169	72.6004	68.8094	28.5854	42.0744	65.2859	69.3271	77.9129	101.55	84.782	22.0878	78.7291	97.2324	78.7705	77.2065	79.1211	46.9374	78.3939	79.95	51.525	56.293	28.2296	31.6207	180.354	128.576	71.1468	70.9476	119.437	120.012	100.412	61.151	74.2346	65.0403	115.012	130.947	137.928	100.012	50.0962	80.5492	115.808	41.0821	50.1062	44.6557	122.192	59.8031	72.1666	87.5015	107.394
