## Supplementary material for "A method for mining condition-specific co-expressed genes in *Camellia sinensis* based on K-means clustering: A case study of “Anji Baicha” tea cultivar": Table S2. Expression profile with 50,525 genes as columns and 769 RNA-Seq samples as rows, with TPM values used as expression levels. (part 46 of 263)

### Sheet: TableS2 (continued)
Gene	SRR10052052	SRR10052053	SRR10052054	SRR12020631	SRR12020632	SRR12020633	SRR12020634	SRR12020635	SRR12020636	SRR15718040	SRR15718051	SRR15718062	SRR1849921	SRR1849922	SRR1849923	SRR1849924	SRR1849925	SRR1849926	SRR1849927	SRR1849928	SRR1849929	SRR23215103	SRR23215104	SRR23215105	SRR23215106	SRR23215107	SRR23215108	SRR23215109	SRR23215110	SRR23215111	SRR23215112	SRR23215113	SRR23215114	SRR9039903	SRR9039911	SRR10052329	SRR10052330	SRR10052331	SRR10695125	SRR10695139	SRR10695164	SRR10695217	SRR10695243	SRR13381459	SRR13381460	SRR13381461	SRR13381462	SRR13381463	SRR13381464	SRR13381465	SRR13381466	SRR13381467	SRR13381468	SRR13381469	SRR13381470	SRR13381471	SRR13381472	SRR13381473	SRR13381477	SRR13381479	SRR13381480	SRR13381483	SRR13381485	SRR13381489	SRR13381492	SRR15718137	SRR15718138	SRR15718139	SRR6279432	SRR6279433	SRR6279434	SRR6279435	SRR6279436	SRR6279437	SRR6279438	SRR6279439	SRR6279440	SRR6279441	SRR6279442	SRR6279443	SRR10033003	SRR10033004	SRR10033005	SRR10033006	SRR10033007	SRR10033008	SRR10033009	SRR10033010	SRR10033011	SRR10052164	SRR10052175	SRR10052186	SRR10695753	SRR10695754	SRR10695756	SRR10695758	SRR10695759	SRR10695760	SRR10695761	SRR10695762	SRR10695763	SRR10695764	SRR10695765	SRR10695766	SRR10695767	SRR10695768	SRR10695769	SRR11942940	SRR11942941	SRR11942942	SRR11942943	SRR11942944	SRR11942945	SRR11942946	SRR11942947	SRR11942949	SRR11942950	SRR11942951	SRR11942952	SRR11942953	SRR11942954	SRR11942955	SRR11942956	SRR21463026	SRR21463027	SRR21463028	SRR21463029	SRR21463030	SRR21463031	SRR21463032	SRR21463033	SRR21463034	SRR21463035	SRR21463036	SRR21463037	SRR21463038	SRR21463039	SRR21463040	SRR3719624	SRR3719626	SRR3719627	SRR3719628	SRR5786537	SRR5786541	SRR5786551	SRR5786552	SRR5786553	SRR5786554	SRR5830865	SRR5864559	SRR5864570	SRR5864571	SRR5864580	SRR5864586	SRR5864587	SRR5864599	SRR5864600	SRR5864616	SRR5864618	SRR5864625	SRR5864630	SRR5864640	SRR5864642	SRR9039907	SRR9039908	SRR9994117	SRR9994118	SRR9994120	SRR10052072	SRR10052073	SRR10052074	SRR10695214	SRR11960789	SRR11960790	SRR11960791	SRR19521650	SRR19521651	SRR19521652	SRR22963451	SRR22963452	SRR22963453	SRR8695843	SRR8695845	SRR8695846	SRR10052051	SRR10052457	SRR10052458	SRR10695229	SRR15718130	SRR15718131	SRR15718132	SRR16588767	SRR16588768	SRR16588769	SRR16588770	SRR16588771	SRR16588772	SRR3326048	SRR3326253	SRR3326254	SRR3326255	SRR3326326	SRR3326327	SRR5074626	SRR5075639	SRR5075640	SRR5075641	SRR5075642	SRR5075643	SRR5141269	SRR5141284	SRR5141291	SRR5141292	SRR5141294	SRR5141296	SRR5141298	SRR5141299	SRR5141300	SRR5141302	SRR5141304	SRR5141306	SRR5141308	SRR5141318	SRR7896775	SRR7896776	SRR7896777	SRR7896778	SRR9887169	SRR9887170	SRR9887171	SRR9887172	SRR9887173	SRR9887174	SRR9887175	SRR9887176	SRR9887177	SRR9887178	SRR9887179	SRR9887180	SRR10054659	SRR10054662	SRR10054663	SRR10054664	SRR10054670	SRR10054671	SRR19434891	SRR19434892	SRR19434893	SRR19434894	SRR19434895	SRR19434896	SRR20048795	SRR20048796	SRR20048797	SRR2191703	SRR2191704	SRR2191762	SRR2191763	SRR2191766	SRR2191767	SRR2191768	SRR2191769	SRR7896771	SRR7896772	SRR7896773	SRR7896774	SRR9665463	SRR9665464	SRR9665465	SRR9665466	SRR9665467	SRR9665468	SRR9665469	SRR9665470	SRR9665471	SRR10052441	SRR10052442	SRR10052443	SRR10768502	SRR10768503	SRR10768504	SRR10768505	SRR10768506	SRR10768507	SRR10768508	SRR10768509	SRR10768510	SRR10768511	SRR10807066	SRR10807067	SRR10807068	SRR10807069	SRR10807070	SRR10807071	SRR10807072	SRR10807073	SRR10807074	SRR10807075	SRR10807076	SRR10807077	SRR10807078	SRR10807079	SRR10807080	SRR10807081	SRR10807082	SRR10807083	SRR10918022	SRR10918023	SRR10918024	SRR10918025	SRR10918026	SRR10918027	SRR10918028	SRR10918029	SRR10918030	SRR10918031	SRR10918032	SRR10918033	SRR10918034	SRR10918035	SRR10918036	SRR10918037	SRR10918038	SRR10918039	SRR10918040	SRR10918041	SRR10918042	SRR1295557	SRR1295565	SRR15718032	SRR15718033	SRR1747102	SRR1747103	SRR1747105	SRR1747107	SRR1747122	SRR1747123	SRR1747125	SRR1747126	SRR20048791	SRR20048792	SRR20048793	SRR22261943	SRR22261944	SRR22261945	SRR22261946	SRR22261947	SRR22261948	SRR22261949	SRR22261950	SRR22261951	SRR22261952	SRR22261953	SRR22261954	SRR22261955	SRR22261956	SRR22261957	SRR22261958	SRR22261959	SRR22261960	SRR22261961	SRR22261962	SRR22261963	SRR22261964	SRR22261965	SRR22261966	SRR22261967	SRR22261968	SRR22261969	SRR22261970	SRR22261971	SRR22261972	SRR22261973	SRR22261974	SRR22261975	SRR22261976	SRR22261977	SRR22261978	SRR22261979	SRR22261980	SRR22261981	SRR6007821	SRR6007823	SRR6007826	SRR6007827	SRR6007828	SRR6007829	SRR6007830	SRR6073184	SRR6073185	SRR6073186	SRR6073187	SRR6073188	SRR6073189	SRR6073190	SRR6073191	SRR6073192	SRR6073193	SRR6073194	SRR6073195	SRR6073196	SRR6073197	SRR6073198	SRR6073199	SRR6073200	SRR6073201	SRR10695152	SRR17673901	SRR17673902	SRR19134698	SRR19137784	SRR19141042	SRR3270364	SRR3270376	SRR3270829	SRR3270928	SRR3270974	SRR3270993	SRR3270997	SRR3271001	SRR3271002	SRR6442220	SRR6442285	SRR6442286	SRR6442326	SRR6447683	SRR6447684	SRR6447694	SRR6447701	SRR6447703	SRR8382585	SRR8382586	SRR8382587	SRR8382588	SRR8382589	SRR8382590	SRR10052274	SRR10052275	SRR10052276	SRR10052379	SRR10052380	SRR10052381	SRR10063871	SRR10063872	SRR10063873	SRR10063874	SRR10063875	SRR10063876	SRR10063878	SRR10063889	SRR10063895	SRR10063896	SRR10063897	SRR10063898	SRR10063899	SRR10063900	SRR10063901	SRR10382047	SRR10382048	SRR10382049	SRR10382050	SRR10382051	SRR10382052	SRR10382053	SRR10382054	SRR10382055	SRR10382056	SRR10382057	SRR10382058	SRR10382059	SRR10382060	SRR10382061	SRR10382062	SRR10382063	SRR10382064	SRR10382065	SRR10382066	SRR10382067	SRR10382068	SRR10382069	SRR10382070	SRR10382071	SRR10382072	SRR10382073	SRR10382074	SRR10382075	SRR10382076	SRR10382077	SRR10382078	SRR10382079	SRR13627475	SRR13627476	SRR13627477	SRR13627478	SRR13627479	SRR13627480	SRR13627481	SRR13627482	SRR13627483	SRR13627484	SRR13627485	SRR13627486	SRR13627487	SRR13627488	SRR13627489	SRR15718140	SRR15718141	SRR15718142	SRR15719555	SRR15719556	SRR15719557	SRR15719558	SRR15719559	SRR15719560	SRR15719561	SRR15719562	SRR15719563	SRR1928149	SRR20083496	SRR20083497	SRR20083498	SRR20083499	SRR20083500	SRR20083501	SRR20083502	SRR20083503	SRR20083504	SRR20083505	SRR20083506	SRR20083507	SRR20083508	SRR20083509	SRR21524583	SRR21524584	SRR21524585	SRR21524586	SRR21524587	SRR21524588	SRR21524589	SRR21524590	SRR21524591	SRR21524592	SRR21524593	SRR21524594	SRR21524595	SRR21524596	SRR21524597	SRR21524598	SRR21524599	SRR21524600	SRR5427577	SRR5427578	SRR5427580	SRR5427581	SRR7474026	SRR7474027	SRR7474028	SRR7474029	SRR7474030	SRR7474031	SRR7474032	SRR7851943	SRR7851944	SRR7851945	SRR7851946	SRR7851947	SRR7851948	SRR7851949	SRR7851950	SRR7851951	SRR7851952	SRR10052082	SRR10052083	SRR10052084	SRR10695248	SRR12650207	SRR12650208	SRR12650209	SRR12650210	SRR12650211	SRR12650212	SRR12744822	SRR12744829	SRR12744830	SRR12744831	SRR12744832	SRR12744834	SRR12744835	SRR12744836	SRR12744837	SRR12744838	SRR12744839	SRR12744840	SRR12744841	SRR12744842	SRR12744843	SRR13223882	SRR13223883	SRR13223884	SRR19266671	SRR5988352	SRR5989447	SRR5989880	SRR5991647	SRR5992415	SRR5993087	SRR8695841	SRR8695842	SRR8695844	SRR9039916	SRR10052109	SRR10052110	SRR10052111	SRR10052235	SRR10052236	SRR10052237	SRR10052374	SRR10052375	SRR10052376	SRR10052454	SRR10052455	SRR10052456	SRR10084882	SRR10084883	SRR10084884	SRR10084885	SRR10084886	SRR10084887	SRR10084888	SRR10084889	SRR10084890	SRR10084891	SRR10084892	SRR10084893	SRR10202368	SRR10202369	SRR10202370	SRR10202371	SRR10202372	SRR10202373	SRR10202374	SRR10202375	SRR10202376	SRR11792613	SRR11794423	SRR11794424	SRR14455858	SRR14455859	SRR14455860	SRR19266725	SRR20048826	SRR20048827	SRR20048828	SRR5421026	SRR5421027	SRR5421028	SRR5421032	SRR5421033	SRR5421035	SRR7244599	SRR7244600	SRR7244601	SRR7244602	SRR7244603	SRR7244604	SRR7244605	SRR7244606	SRR8632518	SRR10052155	SRR10052156	SRR10052157	SRR10695275	SRR1548484	SRR1548485	SRR1548487	SRR1548488	SRR15718150	SRR15718151	SRR15718152	SRR17499290	SRR17499291	SRR17499292	SRR17499293	SRR17499294	SRR17499295	SRR17499296	SRR17499297	SRR17499298	SRR17499299	SRR17499300	SRR17499301	SRR20083852	SRR20083853	SRR20083854	SRR4255671	SRR4255672	SRR4255673	SRR4255674	SRR4279730	SRR4279732	SRR4279734	SRR4279736	SRR5986337	SRR5986338	SRR5986339	SRR5986340	SRR5986341	SRR5986342	SRR5986343	SRR5986344	SRR5986345	SRR5986346	SRR5986347	SRR5986348	SRR5986349	SRR5986350	SRR5986351	SRR5986352	SRR5986353	SRR5986354	SRR8466598	SRR8466599	SRR8466600	SRR8466601	SRR8466602	SRR8466603	SRR8466604	SRR8466605	SRR8466606	SRR9157696	SRR9157698	SRR9157699	SRR9157700	SRR9157701	SRR9157702	SRR9157703	SRR9157704	SRR9157705	SRR10052092	SRR10052093	SRR10052094	SRR10052187	SRR10052188	SRR10052189	SRR10695093	SRR11792614	SRR11794425	SRR11794426	SRR12695675	SRR12695676	SRR12695677	SRR12695678	SRR12695679	SRR12695680	SRR14463714	SRR14463715	SRR14463716	SRR15718074	SRR15718075	SRR15718076	SRR19266669	SRR20048770	SRR20048772	SRR20048773	SRR3706029	SRR3706030	SRR8632517	SRR9039912	SRR9039913
CSS0006475.1	0.716495	0.270348	0.426195	0	0	0	0	0.295439	0.107379	0.396551	0.135748	0.357027	0.163293	0.427536	0.649118	0	0.157174	0	0.179965	0	0	1.4996	0	0.711225	15.2145	0	0	0	0	0.75168	2.12611	0	0.937147	0.269237	1.07099	0.212192	0.188807	0.339734	0.928901	0	0	0.186699	0.10941	0.624113	0.428837	0.711232	0.709195	3.4102	3.09482	2.63259	1.89285	2.29507	2.15136	2.4709	0.999089	3.21997	3.54455	4.17025	4.1111	4.37862	3.01324	1.815	3.81445	0.451664	1.14368	0.139033	0.131428	0.143905	2.42924	0.894493	0	0.215277	0	0.204427	0.417242	0.588678	1.20401	1.67618	2.00091	1.51908	22.2207	37.8605	15.5103	3.30496	4.23997	2.93689	0.111826	0.44176	1.63491	0.403492	0.341206	0.0727769	15.9855	15.9828	20.9673	23.009	21.5214	33.9286	40.5567	46.561	22.501	39.0282	12.05	11.6414	11.993	21.3625	22.3282	1.05517	1.23158	23.4274	25.4175	19.2593	24.7013	21.865	21.3512	3.18818	0.860728	0.381054	1.28445	1.24454	1.54078	19.2045	19.5096	12.2103	10.7891	9.50909	8.05852	6.66731	6.15116	21.6356	10.6845	17.3769	10.9854	12.0456	17.8505	23.8815	14.0558	8.53736	22.8668	5.67859	0	0.16319	1.21727	0.175262	1.12056	2.75704	0.890212	4.58259	0.221465	0	0	0.200861	0.207476	0	0.248307	0.228355	0.558918	0	0.209964	0.110335	0.514219	0.10154	0.265853	1.02146	0.65081	0.302971	0.266314	0.530189	1.20534	0.472896	0.349456	0	0.541655	0	0.246548	0.693673	0.685974	1.21141	1.34457	0.50455	1.05918	1.13966	0.40362	0.415653	1.49527	0.794583	0.790502	0.332336	0.348984	0	0	0.487541	1.48212	1.46273	0.557226	0.620324	1.07712	0.935667	0.400171	1.16263	0.400171	0	0.747302	1.56672	1.80917	2.60772	2.05212	3.39544	4.31042	0.221214	0.196615	0.840131	0.419531	0.746377	0	0	0	0.445051	0.295635	0.79014	0.587318	0.784853	0.896741	0.689707	0.360018	0.947328	0.569006	0.222608	0	1.43322	0.224075	1.17241	1.9037	0.935173	1.17184	1.63565	1.17923	0.469486	2.12366	6.96537	0.849537	2.2186	1.00868	8.66136	6.60431	1.16039	1.06654	1.76094	1.01195	1.64349	1.31415	0	0.671829	0.122999	0.335683	0.591235	0.478773	0.602923	0.643746	0.432652	0.413661	0.14227	0.789019	0	0.189334	0.802087	0.671072	1.06197	0.833639	0.393469	0.910725	0.198884	0.76273	0.432997	0.834831	0.399742	0.416171	0.164871	0.384294	1.77669	1.3069	1.29218	0.585477	1.25494	0.338252	1.82061	1.37813	1.40107	0.539937	0.620784	0.351114	0.367302	0.971251	0.881048	0.667148	1.2529	0.39691	0.514269	0.709034	0	1.03763	0.620979	1.61501	0.300174	1.16277	0.89802	0.115813	0.868415	0.149171	1.07042	2.00215	0.647941	0.410942	0.207828	0.579148	0.80294	0	0.546146	1.50312	0.20478	1.18296	0.493206	0.323331	0.286761	0.820142	1.448	0.816145	1.38595	0	0.820391	0	0.395652	0.510794	0	0	0	0.408931	0	0	0.584206	0.293856	0.786328	0.153303	0.932831	1.40788	0.8985	0.645242	1.17073	0	0.563484	0.14385	0.519115	0	0	0.348644	0	0.129041	0.75113	0.136956	0	0.579007	0.291449	0	0	0.921702	0	0	0.775192	1.70619	0.517826	0.128691	0	0.425069	0.828232	0.316302	0.144912	0.606053	0.150877	0	0.646638	1.24086	0	0	0.436096	0.522591	1.03649	0.409854	0.159528	0.191945	0.356361	0.261846	0.324507	0.192322	0.118676	0.275357	0.197376	0	0.208284	0.0749739	0	0.262136	0	0.163661	0	0.159046	0	0	0	0.196185	1.34591	1.98707	1.98418	0	0	0	0	0	0	0	0	0	0	0	0	0	0	0	0	1.86462	0	0	0	0	0	0.620544	0.257688	1.00909	0.613951	0.210628	0.0470276	0.124904	0.348961	0.154112	0.30157	0.557095	0.139031	0.277417	0	0.291175	0.272271	0	0.308653	0.441104	0	0.159606	0.695231	0	0.0904945	0.0995238	0.185681	0.617587	0.327331	0.297894	0.451838	0.796102	0.108701	0	0.270443	0.199963	0.0961165	0.292327	0.356967	0.0971961	0.101093	0.361196	0.163779	0.175948	0.393134	0.25084	0	0.080706	0.16264	0.178905	0.195686	0.09606	0.182493	0	0.554355	0.0966792	0.368307	0.275836	0.542184	0	0.131358	0	0.140091	0.957522	0.128902	0.244135	0	0.138998	0.140313	0	0	0	0.255971	0.149038	0	0.469366	0.220372	0.10426	0.282066	0.680717	5.71707	0.548009	0.711426	0.49995	0.901931	0	0.646693	0.540283	0.551173	0.430058	0.159195	0.522566	0.185638	0.152057	0.16757	0.679215	0.153127	0.418416	0.546178	0.422927	0.211811	0.4723	0.943085	0	0.255913	2.87071	0.819971	1.56003	0.781303	1.33845	0.167716	1.65007	0	0.217936	0.435355	1.09134	2.39396	0.354098	0.238855	0.292519	0	0.0871194	0.274388	0.145126	0.179935	0.395795	3.26327	4.90529	0.46159	0.234495	0.114178	1.95524	0.255411	0.508358	0.474591	0.33802	20.0565	4.26161	0.267948	0.246816	0.480382	0	0.366843	0.443441	0.753486	0	0	0.772079	1.18064	5.56407	4.79639	4.8187	0.27004	0	0.631163	2.08004	1.79512	1.62754	28.6213	28.1321	31.3644	0.734864	1.07151	0.245483	0	0	0.378934	0.25777	3.24378	0.39764	0.748412	4.12261	0.414228	0.137569	1.56843	0.595387	0.573711	0.474771	0.759453	0.657509	0.147114	0.589504	0.240941	0.0909209	0.21032	0.062134	0.384739	0.24276	0.759241	0.27261	0.748283	0.113699	0.305092	0	0	0.131909	0.124497	0.239692	0.636359	0.550679	0.774503	8.16336	1.64394	6.49785	3.03398	0.533627	0.718632	0	0	0.424059	0.231808	0.792922	0.484259	0.632189	0	0	0	0.132709	1.05842	0.529604	0	0	18.3793	0	0.633297	0.372628	0.545517	0.310596	0	0.370309	0	0.175938	0.366298	0.434224	0.384226	0.705619	0.69285	0.371313	0.103339	7.40446	9.00937	7.42575	7.82083	0.138184	0.59032	0.14233	4.15382	3.4302	2.26123	2.82155	6.80745	5.36798	4.56742	10.9773	6.30408	4.39768	10.161	5.11182	9.78135	11.2006	11.2809	0.518807	0.608517	0.132046	0.425555	0.149014	0.346296	0.280397	0.271471	0.828628	0.86702	0.746533	0.669064	0.464465	0.394196	0.689257	0.635598	0.754974	1.17154	0.692267	0.7405	0.254752	0.66028	0.560326	0.702239	0.336761	0.441726	0	0	0	0.118031	0	0.256026	0	0.457573	0.594572	0.152264	0.505263	1.01559	4.27649	0	0	0	0.33545	0.868984	0.131767	0	0	0.200304	0.13881	0.451308	0.303437	0.286652	0.380427	0.280893	0.136337	0	0.0965133	0	0	0	0.293356	0	0.175571	0.148886	0.501298	0.874336	0	0	0.164612	0	0	0	0	0.5802	0.0933976
CSS0004406.1	16.9334	28.2944	17.5124	10.4229	12.7599	13.4461	20.2021	15.5617	20.0809	30.5204	27.389	25.5699	11.8678	17.7304	20.0656	17.7336	13.0974	13.6395	15.1851	11.1935	17.9575	16.044	14.8615	11.0175	18.1876	10.7561	6.01737	13.2931	20.7017	13.5836	17.8109	11.6393	14.9654	28.7332	39.2944	40.4376	45.0279	44.8962	41.5542	43.3299	45.7901	53.7736	49.0813	16.0057	21.7805	19.0242	21.7802	23.4638	24.7838	19.3853	19.1169	17.7725	16.7144	18.3096	15.6767	23.5014	19.9183	20.8925	21.1405	18.426	17.7866	15.6322	19.2417	20.205	20.0139	23.7888	21.2014	25.553	20.5947	19.7778	24.639	25.1735	23.3979	21.0454	18.9862	20.6373	16.521	20.8641	20.4563	19.5621	27.1278	29.2075	26.3835	41.1744	33.7755	39.5581	34.7589	32.6504	38.2536	45.4078	40.2033	52.6178	18.6213	18.844	15.7924	21.0526	17.4009	21.338	10.7639	6.85949	14.5487	9.55603	10.9899	15.528	11.6426	16.6808	15.1591	20.004	21.7128	23.1026	19.0072	20.647	23.3255	26.4744	26.2474	21.9026	22.3827	24.6983	22.6472	17.9955	22.0468	24.7049	20.6776	24.3304	22.2583	27.6639	22.1981	11.5323	31.7223	25.2816	43.7568	32.2261	25.7233	23.8386	15.0638	35.797	37.0791	18.1277	25.7472	16.5011	50.5697	37.7236	41.5025	47.1305	58.9852	73.4693	47.0124	53.9	23.1599	23.0686	23.9155	25.1284	20.9394	20.0715	20.883	25.466	20.9021	24.2086	22.5377	23.5955	23.0586	25.1904	22.2775	23.0202	33.598	28.1656	22.2344	22.3859	27.6918	32.0964	28.0505	39.1678	36.9662	37.3414	36.9809	22.0903	20.6561	20.4655	29.4484	27.1547	26.3069	30.3962	37.0623	31.8601	27.5282	24.0489	27.9621	48.1993	22.2822	21.4721	27.7287	21.1815	21.8437	22.9293	24.7029	18.8699	31.2116	29.5056	28.2794	26.3357	28.2794	32.1937	24.7809	12.5045	26.2924	19.4525	18.6172	16.2269	17.3582	41.2613	50.5414	52.4258	52.7282	35.6809	34.8841	35.932	45.7323	46.9012	42.1327	29.9048	25.6911	32.0756	30.3163	20.3546	20.8629	23.3879	22.9545	39.4292	40.5729	35.5434	39.9951	35.7706	37.2763	38.538	33.9135	34.4498	36.9445	35.41	36.3991	22.4863	22.313	22.9384	22.9608	22.8841	24.7787	28.6807	32.9537	27.1008	23.2907	23.606	22.7821	29.6527	29.0877	31.1645	43.438	36.5152	41.977	42.35	43.1132	36.9148	36.6045	41.1345	21.1711	22.82	24.3548	21.588	16.0902	15.1378	15.4605	16.7087	13.5989	13.3933	15.21	12.9907	12.9794	28.0522	25.0826	29.409	40.9911	77.7161	20.7602	24.2905	39.7034	18.1353	83.7031	83.1728	18.3255	17.3287	10.9141	12.5793	12.7339	11.5727	15.336	14.1844	14.9678	12.4904	20.8889	21.1963	20.459	12.2621	15.2467	16.2275	12.7091	16.4934	11.18	13.3317	12.3174	15.2729	12.5958	22.3569	21.6836	22.2792	20.1639	24.2899	23.1457	17.7339	19.9145	17.7407	24.0999	22.987	22.3897	26.9432	26.841	26.5214	29.3635	27.7641	26.9248	15.522	12.3648	18.8374	27.368	16.0683	17.781	17.3467	24.7209	19.6534	22.7482	18.0669	25.074	26.3925	29.5181	25.2697	27.6493	26.2301	20.9084	24.3276	40.9324	37.97	44.1558	44.5427	52.5109	37.6482	35.1703	34.923	39.1304	38.654	37.5593	42.5696	32.2386	29.6205	31.4461	35.7953	37.609	36.774	29.9466	31.3708	30.4908	20.9057	39.0408	18.3099	17.7465	24.9283	23.2871	20.1813	34.4352	32.6576	31.612	29.5746	27.9928	42.3649	40.5231	17.4149	11.4225	34.544	38.7199	36.7229	40.0875	43.0554	11.388	22.5015	15.428	17.0822	14.029	18.087	14.7059	10.4821	20.1639	18.7641	12.0966	17.6396	15.1977	11.1673	14.9963	14.0943	12.7767	13.0308	45.8686	15.0582	14.3755	29.9838	30.9358	36.856	1.52692	0.994499	1.05366	1.30997	1.78359	1.52381	0.908794	1.3488	1.35546	32.239	20.8676	15.1671	15.8252	12.7683	46.7149	35.9081	57.497	38.8736	30.6779	35.9257	34.8564	32.6565	27.3861	28.3867	28.8498	28.3025	30.9384	45.7412	38.663	38.1297	32.9884	33.0509	27.8878	37.5165	34.8013	32.2735	37.3979	31.4923	34.7233	36.6909	42.3859	32.753	36.7163	33.7956	33.1479	24.0501	29.6053	21.5842	18.916	23.101	22.9823	21.8448	22.3386	21.1699	22.2327	24.6857	25.73	29.0489	24.2726	27.6041	25.8954	26.1437	23.0085	20.8367	23.8472	23.7008	21.1909	26.9105	25.3057	20.5766	24.4077	25.721	25.3354	25.5418	21.4383	24.0154	21.5367	20.962	23.5246	47.089	40.4744	38.6899	35.4785	28.9588	30.7062	32.3698	22.9516	18.9241	26.633	25.8934	23.9589	23.5544	35.0065	26.6966	25.5918	17.8008	37.2089	24.5128	24.1046	20.6888	23.064	27.2136	27.248	33.954	26.5942	41.5485	29.3683	32.8848	45.6052	30.8491	23.8135	34.4453	31.9231	24.835	29.372	33.9698	31.2933	40.2397	34.8424	27.8357	26.4504	26.5198	22.9209	23.9825	21.544	19.4869	23.043	23.1123	32.6968	33.779	22.0931	22.4243	27.506	30.6835	30.0541	29.4622	19.2044	17.4253	34.2833	35.5189	28.737	19.3782	66.1104	65.6707	32.2685	42.1756	40.1269	47.287	30.6576	17.457	13.7872	3.86287	6.88637	12.4196	14.4507	18.9705	14.9519	11.3854	11.1365	37.9346	32.6825	39.1099	57.54	53.4796	40.6152	49.6497	55.5435	52.9199	41.2471	39.1992	27.8681	26.6997	25.411	24.5752	19.2497	23.5207	42.0593	40.2331	39.2887	13.9511	13.1035	15.1413	40.0145	40.7157	23.1738	23.9086	22.765	45.8334	29.349	24.2772	25.844	19.0539	24.8255	37.7098	39.1788	38.7348	42.9886	25.1006	41.6254	41.2394	48.0017	28.5343	26.6845	20.2899	38.7661	17.9684	23.8769	34.7429	27.0226	31.0648	32.2412	34.6582	32.171	31.6071	32.0792	38.6226	31.9746	34.3836	32.3326	30.3705	32.0944	36.1178	16.9729	8.10872	12.517	21.3011	27.4663	39.5867	34.7979	19.7788	15.7455	42.6798	19.3936	25.1207	32.1632	44.5015	31.6805	27.5855	28.989	33.4177	32.103	40.9761	28.2253	23.2777	32.6446	44.4219	72.2421	33.216	26.8579	32.7545	24.6144	37.969	21.5187	36.3857	26.7567	39.1402	39.8948	42.8182	35.1442	37.3096	26.3156	27.0394	21.1733	22.472	20.8129	17.9218	25.9234	14.0488	16.368	17.7521	17.8495	16.2127	14.0654	15.7422	13.5796	14.581	13.8	13.8645	16.4145	22.3739	29.8867	27.6987	36.1892	37.9837	38.6026	39.624	40.5828	40.3786	38.0521	39.8966	33.593	27.0854	26.1922	24.545	26.4151	27.2835	24.9254	26.604	29.6402	31.7318	28.5452	29.2176	23.5812	22.2133	28.1395	22.2979	34.6567	29.0448	34.0345	29.8982	37.4068	31.6614	37.2124	28.6013	39.5253	18.8173	25.7702	18.0342	40.5764	27.765	22.4658	17.3483	16.4501	16.1935	17.4208	24.6259	36.545	30.6189	26.2497	35.8497	8.52717	23.1547	54.7273	44.1542	19.2151	18.7412	20.446	20.5581	17.6394	28.1796	27.2725	23.11	27.6345	28.2414	25.5279	25.8163	37.5724	26.7964	30.9541	32.2892	38.3539	34.0677	254.303	143.09	37.1995	23.0064	39.5657
CSS0032224.1	5.4797	2.7568	2.65721	5.04362	6.3405	5.63107	9.1612	6.62506	8.09996	2.20152	3.93014	3.3589	5.18183	6.9008	11.2735	14.3995	18.1944	15.1555	2.89328	2.45468	2.48882	0.152352	0.0489345	0.252972	0	0.580093	0	0	1.11694	0.358179	0.310116	0.256918	0.125543	8.47046	5.60934	3.16099	10.2837	4.04801	9.77857	5.29973	4.18584	10.5411	12.4044	0.85969	0.518837	0.375188	0.578781	6.64416	7.08108	5.48742	4.27036	4.90085	4.271	5.03069	4.56553	6.10881	4.46954	4.58007	5.02679	2.34642	2.88186	1.39057	1.76335	4.52573	0.931245	2.24422	2.79536	2.68036	5.08298	4.7812	4.2878	3.5061	3.06598	2.9554	2.38173	3.04499	1.97527	4.61324	2.30563	2.56296	4.58576	1.90743	2.86774	8.94911	3.03446	4.22475	12.701	8.09474	3.748	2.97966	1.18421	3.13386	3.79083	3.28355	2.5558	3.34092	3.16893	3.56002	0.824105	0.195515	2.21103	0.331982	1.14751	1.50745	1.29984	3.35322	2.10633	5.10272	7.62972	10.5691	8.02577	8.3077	7.43415	10.9811	11.446	6.75237	3.94108	6.84012	16.3428	6.93094	15.706	8.26979	7.89363	4.09675	7.79567	6.32899	5.83771	3.11208	5.11344	15.2354	13.5006	11.3892	9.21675	2.18834	1.99975	14.6183	7.13702	2.47947	1.49567	0.561679	1.15734	0.726446	3.31081	1.15692	2.22066	3.90545	1.94668	9.46178	9.56781	7.28614	9.11511	2.30141	2.47059	2.34826	1.87088	2.771	1.93612	2.38363	2.67153	1.93888	3.78186	3.35717	3.51317	3.06841	3.06383	2.84099	2.84763	4.06569	7.8884	5.01223	2.95149	8.99915	2.93412	6.07786	2.00578	12.776	10.6985	13.8181	6.25817	5.10864	4.42787	3.92954	2.36643	4.25828	22.8093	14.0103	14.6195	6.98041	2.08384	1.95751	3.18665	4.35821	6.71878	10.6768	10.9774	5.1008	16.2022	12.0717	15.1458	11.4573	15.1458	3.90965	18.1322	11.662	31.4828	29.7898	29.6642	48.6561	36.2422	4.56309	11.1938	14.9988	14.747	20.0159	20.8129	4.62225	10.1099	13.5104	12.0225	19.5677	13.1847	17.0941	14.1011	23.0785	22.6779	8.82843	9.14519	30.1636	26.6632	5.282	28.1272	5.57481	5.61802	10.5727	9.93625	6.41005	11.2537	6.59576	6.43386	2.74729	2.67671	2.90074	2.24058	2.25452	2.49496	9.89968	12.7435	12.2975	13.4216	11.9642	11.5956	3.40081	4.93155	3.33834	6.99167	7.10136	3.87751	3.40513	1.46969	1.45897	5.9507	9.14705	5.44918	5.74826	5.66274	5.0262	5.97795	10.5126	11.5385	3.15427	4.77181	5.4854	3.56478	1.49166	3.64926	40.0842	3.36966	5.25384	11.9013	8.58428	7.48467	7.806	53.6477	2.64814	12.1021	3.0334	1.19	2.07123	2.9277	5.07529	3.92523	2.23683	3.11563	2.87543	2.66855	1.84671	6.58586	4.74977	5.17813	5.22694	3.78558	3.38336	3.04137	4.04244	2.28383	2.76213	23.2443	29.1784	7.01923	130.559	126.018	124.988	99.1264	126.02	114.389	77.461	88.656	82.1728	72.4549	70.0114	68.3921	48.0587	47.2994	43.0693	6.83648	5.02539	5.50699	0.584953	4.73444	2.68518	4.56414	58.6764	27.0908	34.7826	23.6201	16.8872	39.5013	28.5002	15.1692	4.57871	5.83432	3.58413	13.0564	15.7904	15.1018	15.35	4.93356	5.31251	7.28616	6.71006	8.23945	4.05101	3.08753	3.73085	6.92108	7.7666	6.5801	5.6582	4.77162	4.83546	6.31719	5.09099	4.38825	4.31654	3.51432	5.47725	5.93247	7.12622	11.4636	7.0338	5.99831	5.45754	5.92549	5.63289	6.94162	5.89252	7.08809	12.9619	12.4102	11.7732	13.3893	19.6322	6.14129	1.32391	3.39472	1.88367	1.18446	1.84859	2.14037	2.93493	4.21877	1.5676	2.55224	3.33198	1.59169	1.51385	2.52401	1.86152	1.11462	1.2983	3.637	1.1127	3.26777	1.47436	1.77773	1.05181	5.1221	3.43806	3.16532	11.2963	7.12309	18.8261	0	0	0.015568	0	0	0	0	0	0.0157347	5.30846	4.23317	1.88151	1.47093	4.63255	10.2475	12.0074	52.1764	14.2492	4.81204	7.84962	4.62097	3.93622	6.07036	3.16271	11.0347	5.70049	4.64349	9.67181	2.72041	22.511	5.71725	3.43819	2.9111	6.38412	9.35615	5.33265	9.45775	3.37926	6.48279	12.7566	11.1469	11.9536	5.56576	3.81773	7.11217	7.7954	5.12135	4.01419	2.74057	4.73338	4.28305	5.52332	4.47377	4.70109	5.19763	3.95839	5.32607	5.62145	6.62784	5.42518	4.04976	1.76231	2.84952	4.65285	4.54063	4.02486	2.57977	3.0177	4.645	2.8808	3.20457	6.26906	7.60081	4.57802	4.93975	5.7863	4.77124	4.53695	27.7736	37.1837	73.9207	66.3134	25.0094	7.85583	6.97132	45.6141	4.00795	3.34049	6.28478	23.984	10.9501	39.3985	24.5754	3.42489	2.94529	4.32296	1.96722	1.24192	0.807789	0.189105	2.81907	1.64052	6.74574	3.09958	5.05567	9.43701	6.75727	109.293	114.799	78.8388	8.22263	16.6481	13.6404	13.4567	8.26684	16.4096	24.8154	5.77916	4.6377	4.99439	9.66987	10.895	3.52032	2.58052	7.25189	6.50245	5.77155	5.6822	3.73569	3.3367	2.05049	1.54055	17.0032	18.5692	8.66838	9.5887	4.68855	3.99192	1.29214	1.22946	1.32052	0.52019	4.87996	8.34278	5.57022	9.19079	3.61907	5.61825	3.33968	10.2021	10.2231	2.21531	4.17391	11.949	15.5544	2.71448	3.66018	3.49234	0.53494	4.92265	3.79577	3.1326	8.81222	20.0152	39.0011	17.5865	24.7754	35.3656	9.07444	8.52134	4.23475	3.79257	3.95727	4.36928	4.44954	4.39373	12.2573	11.3426	9.71681	2.04084	1.75171	1.25876	8.46295	6.77567	5.77918	6.80285	6.5561	12.9415	18.267	5.23895	10.187	11.3705	10.0122	7.23126	4.66335	1.53874	4.70213	6.01839	8.24082	5.30317	3.14286	8.87864	3.83132	3.16464	4.87757	0.944126	2.24168	10.9766	8.65073	5.77155	11.0331	13.1158	12.3422	13.008	13.1146	15.2297	13.1972	10.0245	10.4332	10.7992	11.8588	12.3919	0.75948	0.101643	0.643533	0.660056	3.0856	0.763035	6.51035	4.25617	0.687043	6.22062	5.66871	6.19946	2.08646	2.51328	3.63082	12.4959	6.07456	2.97392	13.0202	2.33704	1.50758	0.590761	0.933025	11.6191	10.2982	21.4052	10.573	11.7371	22.7399	22.8581	21.4891	6.9547	12.739	2.90467	2.46921	3.83975	3.45712	23.3585	5.05159	5.02234	4.30119	4.27836	3.30944	2.4565	4.39858	2.42816	1.04946	1.95861	1.30908	0.722983	0.613356	1.34991	1.21952	1.4116	1.62293	1.76905	2.47248	11.7779	6.87667	10.7893	11.1308	4.16897	5.24378	3.26666	10.3312	4.66021	5.60907	5.47878	5.32404	5.64068	9.40932	4.84868	4.11533	2.32414	2.55009	4.52144	4.67789	4.92206	3.79842	2.67915	4.13899	3.47054	4.5271	3.48976	2.5845	2.46384	8.2902	6.26648	7.55509	6.22074	5.19834	6.5269	7.66686	9.07203	13.701	4.29703	5.69861	9.67178	4.07805	1.97709	7.67328	7.40114	4.12892	10.6054	3.75347	3.57763	2.20647	8.16858	2.5694	5.12733	9.01066	7.477	3.68955	4.03964	1.10886	1.53153	1.09884	2.82704	2.27118	2.26253	4.05078	3.44552	0.849134	6.38504	6.26441	6.48957	5.4787	5.30174	5.82352	6.82426	3.99167	3.03159	28.038	2.79636	8.89033
CSS0034370.1	5.4797	2.7568	2.65721	5.04362	6.3405	5.63107	9.1612	6.62506	8.09996	2.20152	3.93014	3.3589	5.18183	6.9008	11.2735	14.3995	18.1944	15.1555	2.89328	2.45468	2.48882	0.152352	0.0489345	0.252972	0	0.580093	0	0	1.11694	0.358179	0.310116	0.256918	0.125543	8.47046	5.60934	3.16099	10.2837	4.04801	9.77857	5.29973	4.18584	10.5411	12.4044	0.85969	0.518837	0.375188	0.578781	6.64416	7.08108	5.48742	4.27036	4.90085	4.271	5.03069	4.56553	6.10881	4.46954	4.58007	5.02679	2.34642	2.88186	1.39057	1.76335	4.52573	0.931245	2.24422	2.79536	2.68036	5.08298	4.7812	4.2878	3.5061	3.06598	2.9554	2.38173	3.04499	1.97527	4.61324	2.30563	2.56296	4.58576	1.90743	2.86774	8.94911	3.03446	4.22475	12.701	8.09474	3.748	2.97966	1.18421	3.13386	3.79083	3.28355	2.5558	3.34092	3.16893	3.56002	0.824105	0.195515	2.21103	0.331982	1.14751	1.50745	1.29984	3.35322	2.10633	5.10272	7.62972	10.5691	8.02577	8.3077	7.43415	10.9811	11.446	6.75237	3.94108	6.84012	16.3428	6.93094	15.706	8.26979	7.89363	4.09675	7.79567	6.32899	5.83771	3.11208	5.11344	15.2354	13.5006	11.3892	9.21675	2.18834	1.99975	14.6183	7.13702	2.47947	1.49567	0.561679	1.15734	0.726446	3.31081	1.15692	2.22066	3.90545	1.94668	9.46178	9.56781	7.28614	9.11511	2.30141	2.47059	2.34826	1.87088	2.771	1.93612	2.38363	2.67153	1.93888	3.78186	3.35717	3.51317	3.06841	3.06383	2.84099	2.84763	4.06569	7.8884	5.01223	2.95149	8.99915	2.93412	6.07786	2.00578	12.776	10.6985	13.8181	6.25817	5.10864	4.42787	3.92954	2.36643	4.25828	22.8093	14.0103	14.6195	6.98041	2.08384	1.95751	3.18665	4.35821	6.71878	10.6768	10.9774	5.1008	16.2022	12.0717	15.1458	11.4573	15.1458	3.90965	18.1322	11.662	31.4828	29.7898	29.6642	48.6561	36.2422	4.56309	11.1938	14.9988	14.747	20.0159	20.8129	4.62225	10.1099	13.5104	12.0225	19.5677	13.1847	17.0941	14.1011	23.0785	22.6779	8.82843	9.14519	30.1636	26.6632	5.282	28.1272	5.57481	5.61802	10.5727	9.93625	6.41005	11.2537	6.59576	6.43386	2.74729	2.67671	2.90074	2.24058	2.25452	2.49496	9.89968	12.7435	12.2975	13.4216	11.9642	11.5956	3.40081	4.93155	3.33834	6.99167	7.10136	3.87751	3.40513	1.46969	1.45897	5.9507	9.14705	5.44918	5.74826	5.66274	5.0262	5.97795	10.5126	11.5385	3.15427	4.77181	5.4854	3.56478	1.49166	3.64926	40.0842	3.36966	5.25384	11.9013	8.58428	7.48467	7.806	53.6477	2.64814	12.1021	3.0334	1.19	2.07123	2.9277	5.07529	3.92523	2.23683	3.11563	2.87543	2.66855	1.84671	6.58586	4.74977	5.17813	5.22694	3.78558	3.38336	3.04137	4.04244	2.28383	2.76213	23.2443	29.1784	7.01923	130.559	126.018	124.988	99.1264	126.02	114.389	77.461	88.656	82.1728	72.4549	70.0114	68.3921	48.0587	47.2994	43.0693	6.83648	5.02539	5.50699	0.584953	4.73444	2.68518	4.56414	58.6764	27.0908	34.7826	23.6201	16.8872	39.5013	28.5002	15.1692	4.57871	5.83432	3.58413	13.0564	15.7904	15.1018	15.35	4.93356	5.31251	7.28616	6.71006	8.23945	4.05101	3.08753	3.73085	6.92108	7.7666	6.5801	5.6582	4.77162	4.83546	6.31719	5.09099	4.38825	4.31654	3.51432	5.47725	5.93247	7.12622	11.4636	7.0338	5.99831	5.45754	5.92549	5.63289	6.94162	5.89252	7.08809	12.9619	12.4102	11.7732	13.3893	19.6322	6.14129	1.32391	3.39472	1.88367	1.18446	1.84859	2.14037	2.93493	4.21877	1.5676	2.55224	3.33198	1.59169	1.51385	2.52401	1.86152	1.11462	1.2983	3.637	1.1127	3.26777	1.47436	1.77773	1.05181	5.1221	3.43806	3.16532	11.2963	7.12309	18.8261	0	0	0.015568	0	0	0	0	0	0.0157347	5.30846	4.23317	1.88151	1.47093	4.63255	10.2475	12.0074	52.1764	14.2492	4.81204	7.84962	4.62097	3.93622	6.07036	3.16271	11.0347	5.70049	4.64349	9.67181	2.72041	22.511	5.71725	3.43819	2.9111	6.38412	9.35615	5.33265	9.45775	3.37926	6.48279	12.7566	11.1469	11.9536	5.56576	3.81773	7.11217	7.7954	5.12135	4.01419	2.74057	4.73338	4.28305	5.52332	4.47377	4.70109	5.19763	3.95839	5.32607	5.62145	6.62784	5.42518	4.04976	1.76231	2.84952	4.65285	4.54063	4.02486	2.57977	3.0177	4.645	2.8808	3.20457	6.26906	7.60081	4.57802	4.93975	5.7863	4.77124	4.53695	27.7736	37.1837	73.9207	66.3134	25.0094	7.85583	6.97132	45.6141	4.00795	3.34049	6.28478	23.984	10.9501	39.3985	24.5754	3.42489	2.94529	4.32296	1.96722	1.24192	0.807789	0.189105	2.81907	1.64052	6.74574	3.09958	5.05567	9.43701	6.75727	109.293	114.799	78.8388	8.22263	16.6481	13.6404	13.4567	8.26684	16.4096	24.8154	5.77916	4.6377	4.99439	9.66987	10.895	3.52032	2.58052	7.25189	6.50245	5.77155	5.6822	3.73569	3.3367	2.05049	1.54055	17.0032	18.5692	8.66838	9.5887	4.68855	3.99192	1.29214	1.22946	1.32052	0.52019	4.87996	8.34278	5.57022	9.19079	3.61907	5.61825	3.33968	10.2021	10.2231	2.21531	4.17391	11.949	15.5544	2.71448	3.66018	3.49234	0.53494	4.92265	3.79577	3.1326	8.81222	20.0152	39.0011	17.5865	24.7754	35.3656	9.07444	8.52134	4.23475	3.79257	3.95727	4.36928	4.44954	4.39373	12.2573	11.3426	9.71681	2.04084	1.75171	1.25876	8.46295	6.77567	5.77918	6.80285	6.5561	12.9415	18.267	5.23895	10.187	11.3705	10.0122	7.23126	4.66335	1.53874	4.70213	6.01839	8.24082	5.30317	3.14286	8.87864	3.83132	3.16464	4.87757	0.944126	2.24168	10.9766	8.65073	5.77155	11.0331	13.1158	12.3422	13.008	13.1146	15.2297	13.1972	10.0245	10.4332	10.7992	11.8588	12.3919	0.75948	0.101643	0.643533	0.660056	3.0856	0.763035	6.51035	4.25617	0.687043	6.22062	5.66871	6.19946	2.08646	2.51328	3.63082	12.4959	6.07456	2.97392	13.0202	2.33704	1.50758	0.590761	0.933025	11.6191	10.2982	21.4052	10.573	11.7371	22.7399	22.8581	21.4891	6.9547	12.739	2.90467	2.46921	3.83975	3.45712	23.3585	5.05159	5.02234	4.30119	4.27836	3.30944	2.4565	4.39858	2.42816	1.04946	1.95861	1.30908	0.722983	0.613356	1.34991	1.21952	1.4116	1.62293	1.76905	2.47248	11.7779	6.87667	10.7893	11.1308	4.16897	5.24378	3.26666	10.3312	4.66021	5.60907	5.47878	5.32404	5.64068	9.40932	4.84868	4.11533	2.32414	2.55009	4.52144	4.67789	4.92206	3.79842	2.67915	4.13899	3.47054	4.5271	3.48976	2.5845	2.46384	8.2902	6.26648	7.55509	6.22074	5.19834	6.5269	7.66686	9.07203	13.701	4.29703	5.69861	9.67178	4.07805	1.97709	7.67328	7.40114	4.12892	10.6054	3.75347	3.57763	2.20647	8.16858	2.5694	5.12733	9.01066	7.477	3.68955	4.03964	1.10886	1.53153	1.09884	2.82704	2.27118	2.26253	4.05078	3.44552	0.849134	6.38504	6.26441	6.48957	5.4787	5.30174	5.82352	6.82426	3.99167	3.03159	28.038	2.79636	8.89033
CSS0048493.1	51.0257	37.2109	88.3604	35.934	43.7244	45.3051	91.0259	73.4359	89.1705	96.5903	36.6181	36.7755	95.5958	112.204	142.746	36.4089	104.467	37.8924	16.2836	11.6346	18.729	9.95843	6.01105	13.5923	3.22431	18.3988	5.89539	4.99077	8.2912	10.6625	12.2018	12.1697	15.066	123.878	52.2556	60.0818	78.1302	52.1438	44.8152	50.1365	49.9331	52.7724	44.8388	141.29	173.251	179.087	179.503	367.716	337.976	299.968	304.838	303.387	329.754	333.311	338.488	337.257	367.87	372.315	413.155	242.758	235.769	198.672	377.677	303.114	152.511	44.0626	47.8252	46.116	136.738	150.568	43.1071	49.7449	44.8151	39.4307	33.1849	34.8034	142.549	137.022	138.221	136.838	362.957	444.625	293.462	464.817	483.85	442.416	111.162	100.537	115.567	51.1245	94.1872	73.1376	293.102	295.951	344.475	396.875	353.903	388.326	166.275	133.61	337.241	174.723	190.548	247.977	197.179	306.759	334.228	120.41	186.792	436.593	462.881	367.356	410.916	424.604	416.383	119.574	71.0531	125.836	112.523	125.96	163.081	418.528	491.766	108.602	170.336	128.666	193.925	146.037	259.652	235.376	232.63	154.529	145.627	202.387	68.2245	289.248	329.759	192.241	278.779	124.756	63.1228	56.6287	323.272	247.697	692.596	595.053	236.653	564.083	58.5265	56.5542	59.9582	38.0779	36.3591	35.3932	23.3582	29.6483	25.3323	22.904	26.2384	25.4664	33.9589	31.8648	28.8587	99.4999	58.4265	34.0886	21.8427	22.5689	154.271	48.6035	70.1236	31.2147	55.9213	51.4872	58.1876	195.428	190.407	183.591	60.4371	50.0291	59.259	107.929	125.141	99.2047	161.059	85.296	80.1343	79.355	48.2131	38.7151	47.1876	105.285	121.635	100.115	118.211	76.5756	109.057	218.585	144.661	201.985	144.661	118.293	255.48	18.4256	51.3323	64.282	145.893	126.462	105.691	56.4718	87.2084	119.339	154.877	132.29	105.731	42.0545	62.555	130.522	110.869	213.027	130.018	115.286	153.071	86.6689	82.8283	117.549	117.383	126.389	120.691	198.544	120.694	184.341	181.348	143.93	139.831	166.046	146.322	165.366	159.257	114.559	30.2385	33.1088	34.1922	105.657	122.449	115.99	119.166	137.911	83.6325	75.3761	77.3959	37.2854	41.5871	34.5809	80.6025	80.9912	149.179	186.505	118.911	155.369	51.8014	55.1536	56.3924	58.2048	48.9297	47.7897	78.2048	102.006	142.609	92.5184	105.269	79.2419	102.928	70.7603	94.245	93.5129	38.4489	40.8226	227.074	348.669	129.483	194.801	209.397	111.979	606.106	607.731	71.4615	76.8661	72.0668	40.8256	37.8861	36.6749	48.4133	48.3804	52.2981	66.4668	98.4447	90.0189	89.327	96.2178	60.4346	57.1967	79.8524	105.94	50.0611	90.5646	26.2573	41.3774	23.0609	128.74	133.819	124.917	97.9677	146.664	117.835	110.786	131.781	125.462	254.882	230.683	214.614	215.087	227.194	220.659	210.067	150.568	162.201	485.314	85.401	30.8714	41.1864	147.996	89.1746	88.8407	107.066	74.2452	137.865	130.698	106.069	45.1282	40.8975	41.2006	154.684	165.618	148.778	162.179	117.469	118.62	45.3082	50.3378	51.4071	50.4329	47.0935	47.8241	40.9816	39.2516	42.1051	125.968	50.745	52.6827	50.7001	51.9424	52.4979	49.957	48.1765	53.764	51.0395	82.3907	85.3758	87.218	85.7227	104.923	97.071	89.5786	195.859	148.105	152.368	155.601	156.309	97.8132	86.5292	268.858	146.668	79.4793	96.27	91.0394	82.083	92.012	21.433	34.8359	30.0767	27.9951	21.3765	31.3004	23.8404	17.4549	36.9694	29.7052	19.5158	26.4057	31.0981	19.4876	25.7942	27.5848	20.9883	23.834	41.3841	23.3779	23.5132	199.344	182.642	195.815	0	0.0561807	0	0.0277596	0	0.0308717	0	0.0299264	0	116.274	107.545	61.454	74.6047	66.331	132.426	118.197	297.824	135.161	82.7619	64.5689	94.9843	90.8709	58.5841	81.242	91.1356	55.9755	64.3383	78.7327	70.3189	140.807	58.1476	48.9803	60.7619	64.6202	45.6967	44.7088	59.0796	31.7836	86.2407	93.6477	111.824	95.7353	84.198	37.8975	35.5937	41.3688	62.3243	49.3943	55.5849	46.4399	39.1226	35.583	43.4691	43.1861	35.1247	43.9977	42.2847	38.5547	31.5208	43.5659	34.8708	48.2494	46.7039	37.8051	30.3454	44.6896	36.0074	33.8097	44.1228	45.8484	48.0408	46.6355	38.5614	50.6089	33.619	40.8195	42.2544	40.5138	99.9263	266.18	308.932	269.669	190.252	123.21	154.802	249.432	93.9944	73.9458	95.102	143.31	131.505	199.193	228.37	25.5118	24.9764	30.8089	55.6275	53.3342	40.6896	32.1705	93.2312	172.614	96.6221	128.11	98.1169	185.789	120.295	194.834	361.704	170.911	125.881	145.161	139.318	173.281	100.382	159.5	108.164	104.491	88.6658	181.15	349.456	365.637	235.98	249.727	380.961	375.05	244.025	247.578	503.181	503.277	355.13	346.183	457.543	468.655	547.064	546.519	70.6323	66.7449	66.4873	56.6548	32.3242	27.3892	68.8709	61.3174	154.389	286.052	192.862	365.707	357.343	53.5985	46.5784	48.2466	76.2557	36.7337	41.5647	41.9088	40.8101	466.229	144.505	47.9511	38.3325	46.0339	56.3096	208.691	115.603	152.493	64.8656	50.0986	117.297	112.041	547.533	534.989	543.574	95.4992	99.5735	100.372	105.859	112.329	115.693	194.327	187.593	188.592	116.135	115.248	797.324	792.31	803.627	129.613	63.9737	221.618	65.438	83.1487	462.381	1703.17	98.6257	244.977	129.545	71.1558	168.973	129.792	156.527	57.4948	34.6147	38.8929	54.2184	22.4634	41.1004	48.4234	39.4302	166.182	36.6423	33.2932	35.8953	37.8015	40.1649	34.1142	50.695	46.317	39.2505	36.864	40.8261	52.6648	120.984	69.472	125.685	632.284	299.733	833.214	72.8671	74.4883	94.4856	59.4546	58.3844	47.2204	62.4573	49.1104	38.6618	74.7619	45.711	42.7893	47.6719	205.534	138.663	390.989	317.715	100.887	144.542	261.781	107.15	206.747	115.378	169.127	172.449	205.532	143.166	66.3537	109.689	89.5252	106.83	55.7683	348.823	358.535	301.321	315.856	52.0371	54.7088	31.6105	142.837	118.482	177.795	166.711	157.243	164.04	114.523	148.068	140.888	143.919	178.574	157.487	173.974	244.68	178.697	98.8355	83.2416	111.3	80.3257	88.8575	79.5174	98.7745	85.0731	150.732	187.195	164.984	136.862	89.5409	174.112	128.665	138.035	166.364	168.829	118.516	127.48	98.2421	99.463	109.781	139.286	129.864	119.696	87.9406	66.0278	192.88	93.3914	172.258	124.407	105.956	71.1611	72.2378	99.4931	397.852	235.505	104.002	86.2898	97.8248	95.4629	152.53	303.381	63.2133	89.7862	99.9981	78.5465	34.6746	65.4976	55.8194	57.6369	58.5529	66.9068	44.5606	43.8468	47.5396	142.463	127.802	128.642	79.4832	54.8157	77.7398	32.3466	34.4399	35.4499	94.0386	51.7112	49.9725	46.8139	131.898	135.557	142.795	142.614	60.1529
CSS0015450.1	0	1.06686	0.577192	0	0.262111	0	0	0	0	0.878361	0	0.624605	0.377536	0.895984	0	0.562612	0.392596	1.57125	0.41174	1.05278	0.433612	9.56989	8.1123	6.4646	1.14958	24.3958	0	10.9278	11.6488	13.1621	12.6844	8.47374	12.3481	0.36107	0.61262	0.95276	0.732453	0.75749	0	0	0	0	0.385593	0	0.270772	0.25187	0.507224	0.24572	0.247433	0	0	0.531719	0	0.189731	0	0.621779	0	0.248914	0.584605	0.625633	0	0	0.231957	0	1.02073	0.368523	0.96509	0	0.507306	0	0	0	0.43094	0	0	1.84115	0	0.694711	0	0	0	0	0.553598	0.560224	0.871644	0	0.33062	0.319401	0.800349	0.595253	0.229373	0.0755547	0	0	0.215147	0.0983535	0	0.308687	0	0.21566	0	0	0	0	0	0.502543	0	0.166805	0.393357	0	0.154369	0.194982	0.365131	0	0.196622	0	0.163777	0	0	0.279895	0.163519	0	0.253096	0	0	1.29336	0	0	0	0.384327	0	0	0	1.78574	0	0	0	0	0	0	0.205449	0	5.11678	0	0	1.25925	0.987798	0.913606	1.04864	1.38848	0.237104	0.26761	0	0	0.306678	0.270985	0	0	0	0.26327	0	0	0.262698	0.282986	0	0	0	0	0.964982	0.613682	0.182518	1.04531	1.26743	0.288848	0	0	2.2607	0	1.00128	0.940242	0	0.550645	0	0.310328	0	0.287101	0.218012	0.434271	0	0.633241	0.271999	0.47669	0.252616	0	0.732707	1.03897	0	0	0.49014	0	0.49014	0	0	0	0.313037	0	0.147402	0.940209	0	0.13519	0.224918	0.15353	0.19121	0	0	0	0.266903	0	0.282273	0	0.281178	1.16161	0	0	0	0.779163	0	0	0.586653	0	0	0	0	0	0.154637	0	0	0.487405	0	0	0	0.485885	0	0	0.998923	1.83441	0.410111	0.867347	0	0.493353	3.08662	0	1.44658	0.304782	0.527461	2.27101	0.321702	0	1.58038	0.755657	0	0.653345	0.540285	0.206037	0.767052	0.610046	0	0.504887	0	0	0	0	0	1.05868	0.273092	0.350502	0.172822	0	0	0	0	0	0	0	0.174266	0	0	0	0	0.772894	0.243874	0	0.646133	0.628119	0.996153	0	0	0	0	9.32527	0	0.635032	0.481899	1.55815	0	0.932296	0.828057	0.631148	1.10343	1.51364	0	0.428759	1.28612	0.308262	0.674873	0	0.629655	1.04436	0.706471	0.524208	0	0.588002	0.75961	0.170903	0.321409	0.485669	0.575603	0.638088	0.904015	0	0.273814	0.984877	1.06058	1.52952	0	1.13571	0.849078	0.872368	3.73748	0	0	0	1.00651	0	0	0	0.383184	0.691739	0.627093	0.621061	0	0.553044	0	0	0.52719	0	0	0	0	0	0	0	0	0	0	0	0	0	0.324106	0	0	0	0	0.32613	0	1.64431	0	0	1.30647	0	0.33026	0	0	0.323015	0.632156	0.298628	0.151755	0.925572	0.202676	0	0.748998	0.38214	0.818002	0.263053	0.192724	0.462044	0.574673	0.220465	0	0	0.409447	0.65551	0.52289	0.375177	0.831009	0.803276	0	0.518352	0	0.297277	0.519725	0.100056	0	0.151614	0	0	0	0	0	0	0	0.20971	0.529045	0	0.16467	0.389623	0.219899	0	0	0.443276	0.347838	0	0.897737	0	0.292296	0	0.505054	0.686413	0.437333	1.27967	0.726154	0.296952	0.644974	0	0.946292	0.959268	0.630763	0.39735	1.21949	0	0.702922	0.33039	0.478175	0	0.401922	0	0.630291	0	0	0	0	0	0	0.271115	0	0	0	0	0.481355	0.682757	0	0	0	0	0	0	0	0	0.204359	0	0.196695	0.193475	0.41486	0	0	0	0	0	0.443714	0.212898	0.280959	0	0.33091	0	0.671109	0	0.555979	0	0	0.485885	0	0	0	0.257715	0	1.57974	1.29918	0.597415	0.232085	0.216427	0.205773	0	0	0.420916	0.270098	0.555349	0.893552	0.265476	0.742421	0	0.469744	0.762946	0.669709	1.32217	0	0	0	1.04379	0	0.317944	0.289591	1.51207	0	0	0	0	0	0.583443	0.461022	0.92132	0	0	0.379964	0	0.533438	0	0	0	0	0	0.236871	0.219385	0.176365	0.406424	1.60879	1.98248	0.979862	0.988874	0.337087	0.538439	1.02438	0.578425	0	0	0	0	0	0.244206	0	0.807017	0.298001	0.756453	0.601249	0.583464	0.232914	0.69263	0.661307	0.954323	0.339913	0.123405	1.08054	0	0	0	0	0	0	0.28651	0	0	0	0	0	0	0.332164	0	0	0	0	0.276685	0.433527	0.674732	0.199704	0.342964	0.197385	1.09707	0.309619	0	0	0.525288	0.663375	0.300743	0	0.203639	0.294046	0.125069	0.317955	2.96718	2.4266	0.319539	0.58806	0.207434	2.04062	0.403724	2.56134	0.248236	0.638643	0	0.639566	0.29803	0.290841	0.311691	0	0	0	0	0.158817	0.155099	0	0.350803	0.502421	0.306448	1.06253	0.182792	0.548791	0.502742	0.75198	0.930772	1.1408	0.32058	0	0.731589	1.59524	0.819897	0	0	0	0	0.699591	0.869046	1.02621	1.56864	0	0	1.60008	0.721058	0	0.570936	0.164941	1.00168	0.550929	0	1.06029	0.550191	0.994733	0	0	0	1.10024	1.27427	0.310274	0.383783	0	0.60682	0	0	0.128009	0	0	0	0	0.268299	0.761442	0.235591	0.236615	0.222488	0.242927	0	0	0	0	0	0.127941	0.680067	0.278826	0.717478	0.129941	0	0.456722	0.22199	0.45704	0.649273	0	0.230124	0.312354	0	0.81662	0.27318	0.132275	0.309941	4.53865	7.36614	4.29185	3.34496	2.50872	0.773974	2.76899	0.776707	2.7695	0	0.380066	0	0.404684	0.901224	0	0	0.752453	0	0.273592	0.314232	0.106059	0.149499	2.05339	0.312356	0.710859	0.646608	0.789894	0.583228	1.3477	1.66697	1.33386	0	0	0.656461	2.51926	2.84322	9.20575	0	0.849577	0	3.29074	0	0.727449	0.539285	0.955116	0	0.732376	0.668368	0.567394
CSS0016235.1	0.159743	4.09865	1.33029	0	0	0.0822358	0	0	0	3.35158	18.0554	29.8415	0.145765	1.51955	0.779287	0.187668	0.421172	0.485139	3.85084	3.6598	4.91568	1.41084	1.14941	0.206829	8.1965	4.12564	20.5528	0	0.365637	1.31188	1.9158	0	0.913866	0.39735	10.81	3.21697	3.43493	5.7902	10.7156	6.5216	10.0028	13.4267	8.38836	1.44241	0.838226	1.23543	1.05254	2.4446	1.30626	4.04691	4.22742	2.00505	2.45092	2.02015	2.32891	1.91185	4.23385	3.07424	4.84511	2.60741	2.13098	1.83264	3.32691	1.17762	0.815026	21.823	24.1689	20.3035	4.24136	3.37708	1.08449	0.752252	1.44586	2.32318	1.27334	1.02923	2.10163	3.22558	2.40198	4.63829	6.67435	4.96666	3.46322	6.64369	6.92737	7.68954	2.24542	2.41781	1.56305	1.5293	2.09199	1.97953	4.29079	7.5773	5.93747	5.4401	5.29001	6.8463	11.8406	14.8984	6.88166	19.2014	3.3119	3.1086	4.11291	5.39259	6.42108	1.02633	1.01165	7.25386	4.18158	5.31721	5.56652	5.85831	5.13768	1.74728	0.926529	0.959394	1.30409	1.11771	1.99602	7.50527	5.24082	0.899684	6.81645	1.66763	3.33664	4.30146	8.5332	7.32074	3.81138	9.77466	5.7505	6.72035	4.76524	8.42788	7.11445	5.2276	2.64095	4.22303	6.2061	5.33737	1.56984	1.10667	0.864423	1.2435	2.88569	1.68866	0.387924	0.612554	0.352905	1.05502	0.452207	0.839999	2.68996	1.59488	4.87248	8.05875	5.86192	6.43785	11.2896	11.9533	11.0372	0.959791	7.22835	15.679	10.282	12.4131	1.02606	5.90422	1.0596	5.34129	14.0366	19.4991	16.0224	0.478442	0.474039	0.785758	16.9985	17.9933	16.8234	1.11679	4.49421	1.21271	0.666745	0.634021	0.995255	2.33262	10.5322	16.8217	17.5384	0.84791	1.10454	1.26937	0.40503	0.385244	0.647894	1.66886	0.288727	2.60251	0.288727	0	0.168406	24.5031	11.8318	8.10765	1.28991	3.95702	4.64759	12.4404	9.75265	8.1164	4.35777	0.672636	0.371731	10.8044	9.59895	5.31669	1.98531	1.55673	1.0519	0.874918	0.268777	5.3175	5.947	1.26708	1.77697	0.397044	0.198915	8.521	0.199831	8.99178	6.79092	0.625493	0.418019	9.16883	0.630982	8.16444	8.20684	2.65621	0.615467	0.552255	0.745554	3.96218	2.07957	5.45545	5.88276	6.12253	5.2773	5.9463	7.47117	24.9464	21.6826	23.1935	4.48812	3.80863	3.91465	2.58061	2.6391	1.77621	3.3879	5.63397	3.12852	2.04291	3.21377	3.18739	1.30852	1.52291	0.99699	1.60546	0.621589	0.430514	0.379481	0.150958	1.76511	2.89649	2.70934	3.28373	2.24227	5.53513	4.78017	1.44948	1.23188	2.05138	1.01786	0.771732	0.973862	0	142.993	29.8915	25.6932	43.7475	24.6618	33.3798	18.4264	139.566	13.7336	10.7975	10.7879	70.0924	43.6054	39.5461	135.94	155.264	112.523	127.737	1.57657	1.34835	1.03083	2.71995	2.82989	1.87511	3.01437	2.29093	3.17437	7.39813	5.20617	6.75283	7.69713	9.17689	8.67259	14.3099	12.8404	13.4075	19.2371	15.0477	21.4477	15.7586	0.141989	32.3364	17.8577	0	0.455528	0.656942	0.833531	0.404383	0.364686	0	0.856488	21.8042	22.3658	16.9247	0.531105	1.74294	2.01066	2.06612	9.63327	7.41553	27.1701	20.6511	18.4896	18.0272	22.4685	18.3204	17.0555	16.691	16.7137	4.78824	14.5076	17.7692	10.2304	1.13322	1.02072	0.245641	0.571696	0.116322	0.8611	0.668762	8.3093	1.22692	0.332523	0.940191	1.09315	1.1819	0.423118	0.877337	0.785662	1.03843	2.2521	8.93144	10.4747	0.763526	0.315552	12.9668	10.2275	11.1154	9.08413	11.2508	3.24201	4.10603	5.72775	2.87537	2.47589	4.19284	2.20464	3.94919	7.166	3.33132	2.6008	3.09304	5.73574	4.38391	2.76128	2.17345	3.88491	2.50375	11.894	25.5101	22.5667	0.507652	0.57625	0.639819	22.6216	23.9682	26.5743	26.5377	26.1306	26.2974	28.0257	24.7939	24.5365	0.310532	0	0.369473	0.082513	0.0960224	0.104789	0	0.315937	0	0.25893	8.66263	0.345749	0	4.7179	1.11314	1.02262	0.715992	1.65298	5.28436	5.17964	4.25313	4.15903	16.2565	8.92278	10.1036	15.618	13.9098	12.583	20.3879	3.29819	1.20668	0.63596	1.20965	2.78976	19.4891	19.3946	13.9853	20.2278	15.0782	16.3504	13.5393	14.1573	12.6576	12.0497	10.484	14.022	14.8048	11.5435	13.6473	12.0905	8.02746	10.9758	13.3384	15.5984	12.8789	8.40698	19.6124	7.8815	12.7982	15.494	16.6597	13.6057	13.3355	16.8213	15.1186	13.1087	17.0193	15.8402	16.2804	0.366667	0.601462	0.602425	0.46612	0.25038	1.49285	0.97099	0.114282	0.324754	0.106997	0.12344	0.870295	0.950445	0.112399	0.356128	24.2284	34.0122	13.0312	2.60411	4.30713	6.10663	0.751265	0.907747	0.670678	4.13154	3.92071	6.66259	4.20799	2.12584	1.58599	1.12426	2.29384	1.0547	3.26533	4.97095	2.31774	9.08552	1.79327	4.39152	2.45807	7.08975	1.13653	3.35024	1.30537	4.54012	3.2945	1.33027	1.9947	1.43649	0.897589	0.172216	0	2.48787	1.7625	0.412587	1.02891	0.38248	0.38216	1.7257	2.10407	1.48868	4.19756	6.25728	0.523092	10.0254	13.6918	0.543531	0.39654	1.20775	4.4398	5.70064	8.08952	15.5381	0.197204	1.14711	11.9454	11.3188	19.4257	17.0479	6.56584	7.71285	2.34975	1.87094	3.42725	15.3761	0.708829	1.28525	1.49899	2.91616	0.79505	2.27749	14.7855	7.76535	7.51276	7.77428	0.821369	0.920536	0.32786	4.51436	2.75879	2.8099	3.69535	2.47334	3.41707	13.3367	11.8962	3.6414	2.14241	2.68081	0.997039	12.454	0.518252	4.37938	0.624968	7.00205	2.03175	5.88895	1.24455	0.774682	0.505858	10.204	3.68743	9.57736	5.33534	6.35645	6.44617	3.72984	2.6259	1.93939	2.64196	0.974225	1.69273	3.23697	4.32143	3.76292	3.89227	5.25058	9.52863	5.48692	6.64439	5.38872	4.31739	5.24762	7.46446	0.217275	0.267638	0.441871	3.70261	0.714746	1.36298	0	0.14132	0.0758613	1.87797	1.64997	1.83542	5.68087	5.22376	1.08608	0.37841	10.3386	12.4039	11.4803	0.976236	1.27577	0.646608	2.21521	3.41308	1.23164	0.167256	0.405456	2.39248	0.321975	1.07907	1.07425	0.168275	0.631571	5.80962	2.99654	4.89159	4.08404	9.70875	1.59391	2.1268	3.41797	3.37483	12.8162	6.64347	12.5007	4.38862	31.3658	14.1869	15.5969	13.7655	23.7684	13.3662	8.99286	27.5815	11.3856	10.4924	11.9488	1.26671	1.87069	4.173	15.3381	15.9237	15.9546	17.0267	13.6878	14.1679	13.5394	13.4841	0.889178	0.65592	0.548833	0.643847	2.34274	0.997128	1.8276	1.32369	0.907123	0.464475	1.21548	0.327596	2.25334	2.73809	0.935873	0.452723	1.18215	2.26449	0.648223	0.20188	0.292952	0.315782	0	0.45665	0	1.73428	2.54516	0.928617	2.04721	5.29862	0.824498	0.443382	0.112857	0.851621	0.436908	1.95977	4.66123	2.13568	2.9024	9.41643	3.75501	9.52532	7.88039	7.41871	6.89841	7.38978	1.30724	1.57036	0.672179	0	0.500409	0.124717	0.385393	16.8778	3.50733	23.0844	16.6619	18.6484	4.85207	19.9159	22.2405	17.6554	4.12646	2.87245	0.40906	1.25708	11.6601
CSS0006985.2	30.1335	26.7907	29.7402	114.207	116.867	119.957	98.3451	104.346	99.7115	50.7905	24.02	41.663	10.9755	18.7708	16.1223	23.5053	14.4584	15.8041	11.8158	10.5662	16.2606	0.972759	2.04388	2.03709	0	0	0	0	1.57549	2.74622	2.48452	1.42725	1.65509	42.7324	29.5131	21.3403	18.4734	18.6405	30.8211	39.1226	43.5505	29.0962	59.552	12.3305	15.9318	15.5039	15.4112	20.8743	24.004	23.9124	21.3084	21.6741	21.4622	23.09	22.3194	23.964	24.548	24.383	23.8165	26.5608	25.4927	20.8763	24.9848	21.6822	10.4877	41.9749	36.6368	39.7986	29.9027	30.2041	39.5738	41.6001	36.3051	38.0089	36.245	35.4349	25.8977	34.1005	26.0614	30.6039	29.2359	29.0347	18.3188	33.0056	35.5408	31.5093	44.2413	46.2034	46.4754	22.0225	19.8207	17.8749	24.5045	24.0139	20.2756	19.101	20.0177	21.35	7.6306	5.42496	19.9402	4.48908	18.8256	17.2317	16.8473	23.4296	19.3049	37.5079	32.0522	21.9952	22.6892	24.3821	27.5765	27.6542	26.2827	26.8035	26.369	36.0849	31.4048	32.1886	35.2714	26.2459	28.5604	26.8551	22.3675	28.9506	19.2924	21.371	15.1981	26.2615	28.9241	27.1448	34.1403	28.5292	22.3489	20.6261	25.2201	25.5375	19.2936	16.7112	36.5136	38.0913	32.6821	35.9968	7.54276	25.5956	28.4201	30.3647	33.4237	36.4937	33.1912	29.0849	28.7653	30.6158	28.9566	29.9282	28.3733	30.8782	28.4406	29.3372	26.1568	31.3042	26.3815	40.8241	34.2831	30.225	24.839	22.8122	36.6908	25.9846	25.6325	74.1508	50.2046	38.3866	47.6276	26.095	25.242	25.6374	28.411	26.8256	28.74	46.1713	51.1166	40.9142	18.9632	21.6224	19.3152	33.1859	27.0773	29.8086	31.9938	25.4834	22.0249	22.5739	23.623	22.9395	21.5154	31.6016	29.6071	32.1907	29.6071	29.4493	26.7476	26.3752	36.5378	35.43	23.7601	27.3442	21.9564	30.4414	33.3804	38.6908	36.6727	43.3445	50.8378	31.3871	34.5723	41.3108	45.3274	48.4084	46.5363	41.8613	49.0106	29.1261	28.9898	13.8556	12.2389	37.9392	37.8385	43.4177	42.2639	44.2825	45.9369	31.3438	38.3695	50.045	32.987	53.0464	41.5578	25.5167	24.535	25.8466	23.0885	28.4183	25.4599	26.3576	30.2211	31.4366	37.3123	29.6728	24.1705	33.9271	31.598	30.3284	40.6844	36.2842	30.8257	29.2118	24.007	30.9121	29.689	39.5151	49.9042	50.4071	39.587	43.2156	35.8809	37.1466	34.8866	39.3027	33.2113	38.5682	32.8084	32.4102	36.1964	17.0696	13.439	13.9965	20.939	17.9603	22.796	21.3876	23.5495	22.945	14.753	16.981	17.8112	22.1284	36.3539	29.5273	29.221	27.4561	33.2811	27.8678	30.3174	39.1234	24.1363	22.2405	22.9709	43.4222	40.0412	34.016	40.5043	38.4052	39.8613	41.6749	26.4541	33.9114	25.63	30.3446	29.5181	28.4247	26.0538	32.6301	24.8855	13.8343	20.4001	19.3602	16.3221	13.5396	15.7237	10.6924	10.5014	8.35023	5.85659	5.75351	4.10332	21.7849	18.0395	28.5482	30.2832	48.9633	38.191	44.1568	43.074	39.1638	50.8702	41.975	42.0938	26.1599	27.6862	24.5061	25.276	23.4501	23.4464	20.621	24.9107	26.3503	30.1155	27.3469	24.7432	25.973	23.5561	21.1399	20.5839	24.7721	28.8816	30.2313	23.9387	20.0537	21.8114	25.4016	25.2748	25.6441	29.5932	25.8917	31.4693	23.3182	23.2685	23.5577	21.0214	24.0951	22.9117	23.9153	20.2853	19.8486	19.5492	26.0224	26.0002	22.5486	24.7154	26.5527	30.2865	33.9158	31.4203	31.762	31.0879	27.2217	9.60455	19.5782	14.8007	13.9228	11.2445	15.9388	10.7374	8.00027	17.5704	13.93	10.1052	11.902	16.4858	8.04365	10.8645	9.77371	11.1248	9.03448	37.4019	20.8817	21.1546	26.7358	27.0867	24.5555	10.1489	9.78826	11.5936	10.177	9.99721	10.1757	9.38628	10.0502	8.89519	28.1934	24.1282	21.2586	27.4429	12.8817	30.1702	36.6822	37.3917	44.7223	44.348	29.3114	38.1764	37.1638	29.9106	25.5674	22.8826	25.7891	25.36	26.7404	22.542	19.0991	35.9466	31.0953	31.3361	33.2064	22.829	27.025	24.8865	27.2931	32.7049	37.913	37.2016	35.6438	37.9612	34.7781	34.3667	27.621	23.4197	25.0486	20.1742	24.7413	24.7623	21.4441	23.489	23.1408	26.8503	24.6377	25.1689	23.4603	24.1615	24.1793	25.4214	21.4285	22.866	18.5524	19.5771	28.7457	20.2015	20.89	23.028	24.5818	19.8096	22.9995	28.3744	23.3226	28.6633	25.7753	23.5778	24.5724	25.7936	25.0442	28.6378	32.5539	28.9941	28.8935	30.203	28.1731	30.3762	39.5609	38.9228	29.2015	24.0172	29.0387	28.5845	24.5788	21.8715	22.9269	20.3847	20.321	26.4416	35.2603	37.6362	36.1893	35.0206	32.2931	33.9606	27.9063	31.7276	19.174	22.7516	19.8945	26.4027	19.9062	24.3633	32.1867	23.62	27.2178	29.5507	27.3394	27.868	28.8672	14.9933	15.2915	15.205	13.8891	10.6097	12.9911	15.2852	20.0084	9.47803	9.2324	10.6231	8.33637	18.9808	18.2058	13.706	14.6295	28.6362	26.4457	29.1673	28.9399	25.6731	28.2001	20.8246	22.446	15.0315	26.3193	13.6503	24.907	19.3262	27.784	25.3059	29.3082	31.0452	21.0549	19.3067	23.9945	21.4732	29.4042	26.0917	27.5754	25.9309	23.0984	37.2765	29.5561	39.4074	32.5114	25.728	28.5886	33.2656	35.7052	54.7356	51.1822	52.921	58.8844	59.861	55.8366	56.1008	44.8591	53.5113	29.4657	30.8849	34.007	34.2619	38.0346	8.00533	8.89963	7.07407	39.6221	25.3521	18.4456	29.7815	33.3679	31.2431	9.27792	41.8081	56.8433	46.4073	46.9278	22.8898	28.9896	16.6694	19.565	19.556	19.6065	27.4499	10.9805	13.6645	37.1284	40.5132	40.8301	29.0234	33.4659	31.7269	37.4105	33.4477	32.9787	33.7427	31.2071	34.4507	30.1619	31.6868	32.2832	4.018	2.92603	4.67038	10.2203	15.688	9.27762	27.7045	23.6867	16.0419	45.7536	40.8862	38.0797	30.1554	34.8772	30.4456	44.5252	30.3025	32.0431	33.5293	31.194	30.8082	25.0923	41.0804	37.0779	36.8539	34.9014	35.5856	43.6354	40.3877	44.6569	26.8518	25.2165	23.7241	29.7759	24.6678	28.3948	21.6594	42.9674	23.2044	22.9242	9.57253	10.2444	16.3461	25.2446	35.6465	16.5191	16.4995	13.0242	19.5596	18.2132	22.7549	18.6123	19.5258	23.2861	19.4025	17.8337	17.7946	18.3766	21.4044	21.4649	33.4615	34.7806	38.8637	33.153	33.6165	32.4238	35.4019	32.8949	19.61	21.5246	23.9546	25.5685	24.9481	25.3933	28.5355	26.7947	25.731	24.9101	24.2052	24.0801	24.9347	24.8903	26.8014	23.8991	20.7066	26.9886	27.3605	32.6105	27.3132	20.6169	14.4021	8.52612	23.6871	17.8432	23.3771	31.7014	4.44751	6.58572	26.0302	31.3601	22.184	27.2801	23.0239	6.18627	27.9986	29.8696	15.8027	24.567	5.90503	12.3144	52.4049	46.3267	43.4011	42.1845	39.2177	42.4833	47.5421	65.0158	73.0731	56.5478	33.7046	34.5363	38.0228	34.0813	36.8874	36.5492	50.9444	42.6772	46.0799	45.2876	12.3192	13.5311	45.5242	49.182	39.9908
CSS0025605.1	0.310329	0	0	0.170611	0.136108	0.261512	0.317196	0.237081	0.464923	0	0	0	0.0568345	0.144611	0	0	0	0	0	0	0	0	0	0	0	0	0	0	0	0.145535	0	0	0	0.172581	0.0723403	0.0441144	0	0	0	0	0	0	0	2.55946	1.49925	2.47375	2.42084	5.0974	4.8005	7.58935	7.04667	8.12403	6.85741	7.69639	8.10213	4.52669	2.50269	2.27812	4.10463	7.32079	8.01032	7.31428	6.23794	4.41042	2.6368	0	0	0	30.4264	32.7077	0	0	0.0589082	0.0578585	0.0587049	0.282101	41.0449	34.1106	39.4139	37.6497	48.5405	44.8309	38.019	10.0849	2.53083	8.97901	0.709278	0	0.0460583	0	0	0	31.6099	36.5759	33.2304	32.2837	31.3214	35.8919	23.4979	45.1692	34.2191	34.3869	29.8949	37.129	30.6263	31.7664	31.1123	0	0	75.817	64.8381	77.142	66.9327	86.3432	86.8874	0.0630727	0.092232	0	0.182681	0.0528645	0.0609794	89.2704	85.8756	36.788	43.2245	69.3013	15.856	12.2434	13.7354	28.6871	34.0597	50.2623	14.8726	14.7949	14.4134	43.0956	24.7463	16.5463	18.9501	35.408	0.037658	0	0.974784	1.04107	1.05328	0.319958	1.24174	2.43614	0.379017	0.571802	0.283661	0	0.0314807	0	0	0	0	0	0.0319016	0.0664314	0	0	0	0	0.0584683	0	0	0	0.0379677	0	0	0	0	0	0	0	0	0	0	0	0	0	0.0425969	0	0.561283	0.246339	0.161121	0.759097	0	0	0	0	0	0	0	0.0262046	0	2.33428	0.178233	2.04485	0.178233	1.0757	0.206971	0.149526	0	0.237085	0	0	0.117867	0.136826	0.072799	0.094095	0	0	0.228384	0	0	0.209287	0	0.443225	0.0515465	0	0.270855	0.212089	0.125516	0.131192	0.098751	0.617063	0.772854	0	0.388207	0.162494	0.164907	0.162017	0.243622	0	0.163439	0.325351	0.16352	2.02903	0.0414708	0.0314248	0	2.72142	1.96432	3.59581	4.01914	5.04658	5.84274	4.35114	5.59668	0.0732966	0.0740758	0.0295676	0.115959	0	0.0276743	0	0	0	0	0.0455712	0.0304454	0.0688542	0.0662873	0	0	0.030159	0.0312406	0.0808544	0	0	0.131284	0	0	0	0	0	0.380745	0.301072	0.432983	0.116114	1.0488	0.124363	0.168429	2.80156	0.0359035	0	1.15854	0.821425	0.327448	0.91328	0.385415	0.253639	0.344129	0.828442	2.56374	3.2118	2.29738	3.11238	1.71821	0.206286	1.21568	1.24811	0.763347	1.08906	0	0.0160945	0	0	0.071803	0.0904398	0.0515168	0.0261856	0	0.0253114	0.0215614	0.0275632	0.0186809	0	0	0.0599675	0.0415071	0.0184706	0.0179732	0	0	9.33538	0	0	0.0338468	0.137092	0.176989	0.255245	0	0	0.141693	0.58232	0	0	0	0	0.311831	0.395462	0.386623	0.297009	0.432352	0.448035	0	0	0	0	0	0	0	0	0.0740059	0	0.0740196	0.37226	0.356481	0	0.043888	0	0	0.078453	0.0791043	0.110707	0.250388	0.655845	0.0363809	0.694452	0.466669	0.188993	0.657585	0.335369	0.39248	0.12619	0	0	0.554607	0.24835	0.310476	0	0	0	0.0300683	0	0	0	0	0	0	0	0	0	0	0	0	0	0	0.0260698	0	0.0258351	0	0	0	0	0	0.0105833	0	0.0498654	0	0	0	0	0	0	0	0	0	0.0426512	0	0	0	0.0404782	0	0.199524	0	0.124029	0.0430232	0	0	0	0	0.0723493	0.031786	0	0	0	0	0.0403046	0.0436846	0	0	0	0	0	0	0	0	0	0	0	0	0	0	0	0	0	0.0386723	0	0.0659368	0	0	0	0	0	0	0	0.0299709	0	0.0604205	0	0	0	0	0	0	0	0.0246334	0	0.0569397	0	0.0316519	0	0	0	0	0	0	0	0	0	0.0456857	0	0	0	0	0	0	0.0905594	0	0.369429	0.130119	1.14476	0.786136	0	0.266225	0.852743	0.202398	0.637912	0.0740367	0.104866	0.0885904	0.0465511	0	0	0	0	0	0	0.0372534	0	0	0	0	0	0	0	0	0	0	0	0.144237	0.287587	0.221997	0.29571	0.571122	0.571288	0	0	0.103224	0	0.363957	0.362572	0.0683174	0.273385	0	0	0	0.0441168	0.109889	0.613321	0.0138062	0	0.0117196	0.232687	1.38367	0.369144	21.396	0	0	0.230052	0.175682	0	0	0	0	0.109471	0	0.0618955	0.0427605	0.0369891	0	0	0.0384127	0	0.194234	0.205936	0	0.0481994	3.7747	2.95593	3.11876	0.114825	0.0431185	0	0	0	0	9.15273	8.09378	8.02848	0.04038	0	0.832341	1.2371	1.16082	0.353138	0.0114614	22.9981	0.00813633	0.0970953	0.509045	0.143529	0	0	0	0	0.115155	0.0292387	0	0.033983	0	0	0	0	0.0430584	0	0.0841157	0.0292305	0.175984	0.116313	0.205311	0	0.033412	0	0.0340657	0.0316061	0.0307177	0.032666	0	0	18.0341	7.54319	18.6514	0.0275166	0.27824	0.374166	0.210114	0.192819	0	0.118348	0.0915816	0	0	0.0596576	0	0.0848525	0.0335237	0.0375821	0	1.15323	0	0.545989	2.27462	0.225507	0.0459891	0	0	0	0	0	0	0	0	0	0.0232852	0	0	0	101.652	105.037	60.59	63.3765	0	0	0	37.7477	53.8568	29.9812	27.6541	24.0146	29.1135	39.2312	53.4975	40.9159	46.8114	35.3872	45.4788	32.7114	35.6418	54.4628	0	0.0903681	0	0	0.051633	0	0.0521082	0.0506662	0	0	0	0	0	0	0	0	0	0	0	0	0	0	0	0	0	0	0	0	0.0379407	0	0	0.0887123	0	0	0.0412034	0	0.196208	0.0993881	0	0.249113	0	0.12286	0.241328	0.0499792	0	0.0601294	0.125298	0.446172	0.0320649	0.417005	0	0.463352	0.175756	0.145993	0.732083	0.328462	0.283757	4.6521	4.54626	3.22486	0	0	0	0	0	0	0.0497763	0	0	0	0.0753779	0.0443665	4.16597	0.292954	0.238069
CSS0034473.1	0	0	0	0	0	0	0	0	0	0	0	0	0	0	0	0	0	0	0	0	0	0	0	0	0	0	0	0	0	0	0	0	0	0	0	0	0	0	0	0	0	0	0	0	0	0	0.0312057	0	0	0	0	0	0	0	0	0	0	0	0	0	0	0	0	0	0	0	0	0	0	0	0	0	0	0	0	0	0	0	0	0	0	0	0	0.0448695	0	0	0	0	0	0	0	0	0	0.0384649	0.0420962	0.115621	0.035799	0.207743	0	0.061521	0	0.0348776	0	0.139978	0	0	0.014348	0	0	0.235397	0.0602048	0.120972	0.0730015	0.153557	0.135607	0	0	0	0	0	0	0.063506	0.107511	0	0	0	0	0	0	0	0	0	0	0	0	0	0	0	0.0372715	0	0	0	0	0.136669	0	0.201616	0	0.134588	0	0	0	0	0	0	0	0	0	0	0	0	0	0	0	0	0	0	0	0	0	0	0	0	0	0	0.0392039	0	0	0	0	0	0	0	0	0	0	0	0	0	0	0	0	0	0	0	0	0	0	0	0	0	0	0	0	0	0	0	0	0	0	0	0	0	0	0	0	0	0	0	0	0	0	0	0	0	0	0	0	0	0	0	0	0	0	0	0	0	0	0	0	0	0	0	0	0	0.0442442	0	0	0	0	0	0	0	0	0	0	0	0	0	0	0	0	0	0	0	0	0	0	0	0	0	0	0	0	0	0	0	0	0	0	0	0	0	0	0	0	0	0	0	0	0	0	0	0	0	0	0	0	0	0	0	0	0	0	0	0	0	0	0	0	0	0	0	0	0	0	0	0	0	0	0	0	0	0	0	0.0380936	0	0.0218397	0	0	0	0	0	0	0	0	0	0	0	0	0	0	0	0	0	0	0	0	0	0	0	0	0	0	0	0	0	0	0	0	0	0	0	0	0	0	0	0	0	0	0	0	0	0	0	0	0	0	0	0	0.117492	0	0	0	0	0	0	0	0	0	0	0	0	0	0	0	0.0353508	0	0	0	0	0	0	0	0	0	0	0	0	0	0	0	0	0	0	0	0	0	0	0	0	0	0	0	0	0	0	0	0	0	0	0	0	0	0	0	0	0	0	0	0	0	0	0.0462419	0.136784	0	0	0	0	0	0	0	0	0	0.142218	0	0	0	0	0	0	0	0	0	0	0	0	0	0	0	0	0	0	0	0	0	0	0	0	0	0	0.0520168	0	0	0	0	0	0	0	0	0	0	0.0466662	0	0	0	0.0481806	0	0	0	0	0	0	0	0	0	0	0	0	0	0	0	0	0.0390462	0	0	0.0490924	0.0429778	0	0	0	0	0	0	0	0	0	0	0	0	0	0	0	0	0	0.0761502	0	0	0	0	0	0	0	0	0	0	0	0	0	0	0	0	0	0	0	0.0145628	0	0	0	0	0	0.0439467	0	0	0	0	0	0	0	0	0	0	0	0	0	0	0	0	0	0	0	0	0	0	0	0	0	0	0	0	0	0	0	0	0	0	0	0.0765162	0.0384596	0.0766967	0	0	0	0	0	0	0	0	0	0	0	0	0	0	0	0	0	0.0221005	0	0	0	0	0	0	0	0	0	0	0	0	0	0	0	0	0	0	0	0	0	0.0325305	0.0328101	0	0	0	0	0	0	0	0	0	0	0	0	0	0	0	0	0	0	0	0	0	0	0	0	0	0	0	0	0	0	0	0	0.0930949	0.0966152	0.524035	0.45993	0	0	0	0	0	0.0957976	0	0.181824	0	0	0.0865828	0	0	0.0845677	0	0.0494065	0.0234989	0.193036	0	0	0	0	0	0	0	0	0	0	0	0	0	0	0	0	0	0	0	0	0	0	0	0	0	0	0	0	0	0	0	0	0	0	0	0	0	0	0	0	0	0	0	0	0	0	0	0	0	0	0	0	0	0	0	0	0	0	0	0	0	0	0	0	0	0	0	0	0	0	0	0	0	0	0
CSS0044815.1	8.35027	16.8698	18.7264	8.67032	7.73332	10.7134	11.5183	15.5716	15.3942	3.20508	5.67706	6.56857	3.85647	7.27946	6.13068	2.30033	1.82254	2.5143	1.03555	1.54265	1.03949	5.56486	2.90129	3.24745	15.1303	0.279024	0	0	2.23942	5.75945	3.54773	9.2126	3.61544	6.59584	6.13456	55.341	65.5525	25.8534	1.7398	2.96619	3.77033	5.16749	1.89252	38.6855	20.9038	25.4263	22.2587	27.4746	28.1804	31.6167	26.631	27.434	30.897	35.5947	30.8371	27.6808	30.1482	27.8203	26.4747	24.4876	20.2536	27.0719	32.9085	12.2556	41.8339	9.19466	12.2054	11.822	74.5412	90.2864	52.4065	47.015	47.5444	43.3416	44.4212	33.4493	93.1973	84.0337	97.4902	86.9033	24.8305	15.6731	15.231	54.7133	52.068	66.6323	24.4508	29.3725	18.5121	32.6846	35.4485	19.4066	11.1112	15.0495	8.61041	9.04039	7.92384	9.37948	11.2126	7.29277	11.3637	17.4632	6.52974	4.22087	5.8267	6.52557	9.68904	6.53596	9.26483	13.9497	16.4946	7.89982	7.48385	10.9966	9.37019	11.0566	10.6184	2.65062	2.18477	8.35455	3.82573	7.78574	10.1893	14.759	16.0525	19.9644	24.0823	8.79328	21.1694	24.0574	21.8592	14.0557	9.30473	6.10061	7.09927	11.2623	13.8866	7.05199	6.51593	6.30048	4.72223	5.51429	15.2298	20.2252	9.33955	18.4799	14.1213	15.5421	8.7488	5.17286	7.50194	11.4962	15.9609	14.3063	26.269	24.6278	21.6047	22.4722	23.4544	22.4406	22.9137	11.9178	22.5623	6.31766	5.57403	19.5047	9.18776	7.13667	43.7886	61.8671	25.7808	3.10883	3.53361	4.17055	3.64334	8.05957	8.45332	6.06449	7.42026	6.82624	6.27817	1.11528	4.38769	6.98267	28.2624	36.8631	13.2438	3.29453	2.10122	3.72878	3.05463	4.9444	4.96811	5.27431	4.31139	6.08617	5.80479	8.53786	3.1662	2.92096	3.1662	4.36796	1.3751	14.1566	23.2953	13.897	6.54868	5.13625	11.4771	1.1595	2.48933	4.28445	3.10581	6.05379	7.99522	2.8585	4.3537	3.39989	6.63745	14.9416	5.72294	19.0093	7.52283	6.11103	6.87276	17.9252	21.1895	18.6738	21.1815	31.3681	17.2572	30.6055	32.5691	33.5357	25.9236	26.0585	32.7527	28.814	28.752	5.58152	2.83629	4.0284	7.36887	5.37451	5.04196	24.4809	18.1927	24.9321	12.9346	14.758	14.5747	3.20127	6.56646	3.42022	7.58366	7.07765	2.12105	1.50048	3.04228	2.82806	12.841	11.8107	6.05832	5.40123	11.385	10.2471	9.56808	12.7165	18.4718	5.37767	3.68837	3.12244	3.40237	2.57615	6.07528	35.0889	23.3709	34.4682	16.6391	22.1523	17.2931	27.1102	18.5076	5.75601	5.43501	10.2674	2.26312	4.76792	9.67773	6.59864	5.39579	5.82998	5.04749	6.86662	5.17733	3.86137	14.9403	16.4693	12.2482	11.2257	9.11613	6.09665	5.92412	7.91865	8.75382	15.7354	36.3905	25.466	30.9016	4.68779	8.5873	7.00056	13.7411	9.73855	8.63663	19.8049	24.786	20.0064	42.2325	51.2613	48.537	19.57	18.3268	22.3662	33.2634	28.7506	29.6043	17.5127	22.2657	5.65407	4.15645	32.0397	25.2647	32.0262	38.0573	13.318	15.8052	23.365	12.9242	3.27094	3.93293	2.77818	11.5035	25.0195	23.2632	24.8289	5.66653	5.39558	6.27768	7.24462	4.61121	6.84999	6.39522	8.35341	10.4699	10.0636	18.48	8.08757	16.1482	10.8867	12.4177	20.508	28.4055	18.1831	7.29899	8.29978	11.338	18.0656	12.0068	18.8384	26.1655	10.4422	11.3693	9.56227	32.8232	18.6347	14.902	15.6177	15.764	12.0194	14.5167	3.08098	3.504	1.42376	2.56838	2.22373	3.32765	3.08077	1.73771	3.06024	3.3247	3.92437	2.66461	3.17231	1.24321	0.645514	3.51883	3.41413	2.86531	3.81566	3.18569	1.05115	1.6821	1.70791	1.32218	2.83656	5.07865	6.8601	5.88989	7.45125	6.88859	11.6608	0	0.169599	0.0920591	0.0682792	0.0619786	0	0.104844	0	0.225877	31.2816	4.69209	3.07681	7.49256	10.5845	22.0754	12.9777	18.7124	22.1254	8.77761	3.16916	7.40486	8.64314	2.94646	5.93222	18.1881	15.7	20.997	27.9579	41.5453	50.9892	3.6626	8.24291	6.85221	18.2782	36.1788	19.8739	36.4852	7.61882	5.56787	6.89002	4.83096	9.1326	4.24182	8.62401	7.40952	4.8234	11.718	24.2166	50.574	7.21963	10.072	6.06754	7.19317	6.55321	6.59996	13.2257	6.45002	6.35767	4.31823	6.17107	4.60927	12.4676	34.8605	34.812	4.96471	6.98224	5.42147	4.74822	11.3055	6.42645	8.51306	8.36033	7.52515	7.57304	3.65044	4.04796	8.06323	12.7808	2.9143	4.74009	3.61107	4.23223	5.66395	4.00699	5.20724	7.58799	3.32117	3.60954	3.49387	5.13194	4.85615	5.49731	12.7533	3.56534	4.90235	5.5124	4.13089	3.53357	2.87394	2.86338	4.01139	4.39502	10.7439	9.96275	6.47635	19.2435	4.4577	7.52985	10.1889	11.116	4.7369	8.5186	7.63632	4.97564	7.17117	6.60458	5.44184	6.68124	5.14412	4.5859	15.9686	20.3364	10.673	12.9878	26.6872	25.7137	23.7516	20.6735	43.7691	41.0528	16.1642	12.0617	51.2334	39.359	27.4085	26.5823	13.7574	11.2126	18.1039	20.1917	54.6261	46.8191	2.01238	2.07522	1.9884	1.85255	2.32541	3.21308	10.8843	12.2454	14.1992	1.14652	2.23347	6.29948	6.21034	7.7696	6.13264	3.41764	5.88196	11.6274	12.996	12.2488	1.22679	54.3437	43.8261	32.0408	41.5894	63.6721	93.811	7.51386	2.87072	4.01078	5.55016	2.86553	3.82828	2.4279	2.40904	6.10196	5.00974	1.52374	0.707037	1.73544	3.20244	4.42231	16.1637	13.9457	18.6707	15.9304	2.22555	11.8051	4.86192	4.15951	34.7736	20.5165	3.99412	3.16976	4.60679	4.13144	38.1206	36.9985	12.9756	79.0669	54.1072	238.894	78.4252	27.3127	28.2593	6.62507	8.64902	15.1552	5.4367	8.30056	8.68346	9.58293	5.96701	7.37086	4.69818	8.46412	6.36637	6.29123	7.39651	9.18378	9.57145	6.67197	9.31869	9.27481	7.05712	9.09213	7.36887	6.13374	4.06412	3.1869	3.56447	7.72468	6.63547	13.7511	10.1707	44.8869	3.15967	3.15222	5.16048	6.473	5.73901	9.26622	14.4424	36.6326	1.71076	6.50611	3.42985	1.66624	4.9843	3.74762	1.72214	2.59784	2.71419	5.28838	25.5181	28.0243	38.1523	3.35592	3.85158	2.44728	3.06411	3.39961	3.61289	1.21186	7.22045	10.7057	5.78911	7.67207	11.6036	9.81131	17.961	8.14068	15.0758	9.41199	5.27008	15.126	6.08546	5.25549	12.3252	8.78662	6.58984	6.2948	13.9284	3.81758	6.83824	3.84999	3.63142	4.45156	3.88566	6.42176	4.52395	4.28523	2.92258	6.17605	5.04076	5.82575	4.51664	4.88632	4.32591	1.85205	3.85024	4.05298	1.74859	2.39347	2.42158	5.41106	9.96856	8.00035	7.11156	8.48692	0.548265	6.99	1.73761	4.43557	4.93219	8.7544	5.99422	4.871	14.7274	17.9324	117.265	97.2081	103.327	3.53112	29.3031	58.9471	24.9158	62.6494	68.2196	41.3794	3.46611	3.50582	4.1042	6.36309	2.96973	2.67173	2.94716	3.44009	1.8522	2.42226	6.08807	7.27786	8.23292	3.55927	4.23633	3.02551	31.3567	4.67211	5.33012	3.76481	0.441361	0.881224	10.6696	3.21385	5.0683
CSS0045098.1	1.82076	0.913249	1.76464	0.689145	0.989622	1.07205	0.898145	1.56635	1.35366	1.94394	0.93957	1.23481	2.31016	8.47793	4.83243	1.1619	2.51358	2.02401	0.631407	0.556428	2.17377	11.605	10.2015	10.1141	4.26612	6.0879	0	12.6065	17.2528	9.43772	9.89024	14.3202	9.00317	3.58303	3.15934	4.52702	4.69475	1.71871	0.796371	3.10049	0.672869	0.72568	2.5579	63.4196	57.7945	60.9772	62.493	62.9965	60.5247	69.9911	72.6411	69.3943	81.0041	78.5462	80.4405	59.3144	26.9793	24.9155	32.0643	87.4991	79.0896	103.296	41.2063	25.4127	57.1371	1.64649	1.14355	1.38128	6.19726	4.59792	3.26032	3.0249	4.35146	4.60741	2.84783	3.14317	21.0682	8.64976	18.5143	19.4584	3.08723	2.8463	3.84835	12.8076	8.81345	18.1417	3.87848	3.62837	3.55976	2.36368	5.70401	1.3219	0.912469	0.94922	0.659634	1.03411	0.866241	0.816788	1.02253	0.0859065	0.483123	0.273567	0.710824	0.281493	1.35719	1.11564	0.503779	1.26247	1.72366	1.18751	1.62672	1.66162	3.72581	2.49437	2.76243	1.72096	1.98065	1.84463	0.879736	0.56132	1.20604	1.45225	3.30235	4.14513	3.61802	5.33851	0.290658	1.60803	0.816759	4.19625	4.05467	3.78678	0.699543	1.71731	1.14406	2.28168	3.01264	2.02621	0.244062	0.723851	0.124078	0.466068	2.95535	1.69225	0.296598	1.30269	2.90266	2.26299	0.899431	1.232	1.07534	1.33752	2.56558	1.20343	2.08946	1.55029	1.70223	1.52962	1.42968	2.19881	1.49563	1.10495	1.92964	1.33513	0.722165	5.18123	2.00635	1.06093	2.14378	4.0856	2.2747	0.734011	0.711712	0.295631	0.557592	4.26758	4.42793	4.79535	3.55437	0.988772	1.87483	0.858607	1.15497	0.574937	2.37376	2.40491	1.00005	0.990205	2.40158	2.08517	1.78915	2.21869	2.07778	2.03293	1.88417	1.89753	3.61375	0.803832	1.179	1.005	1.179	1.3784	1.37765	0.407827	0.607627	0.922916	2.47159	3.35473	1.14956	1.15345	3.03684	1.91921	2.8627	4.35752	3.81685	0.410482	1.44552	1.70597	1.82085	3.36117	2.63849	2.0711	3.61035	2.59118	3.08621	5.81715	6.44548	1.17797	0.847856	1.38772	0.699513	1.15558	0.499745	1.25993	1.20581	0.497119	1.44251	1.81784	1.61883	4.4996	2.91044	3.06608	3.7061	5.52516	4.36353	13.0965	13.9162	12.7399	6.07653	6.93452	5.4167	1.72818	1.52368	0.69098	3.12314	3.06836	1.91582	2.31638	1.55247	3.2987	3.16501	5.08357	6.46907	8.75718	12.1223	11.4771	8.31733	7.06025	7.47483	2.92955	4.56858	2.63702	3.40519	2.8077	3.03625	4.7619	2.00918	3.6653	3.31956	3.00182	2.24389	2.4972	1.16131	2.24445	2.96035	1.9386	1.45	0.902128	14.1468	7.60977	6.80705	8.02288	7.05834	7.36716	9.47998	11.2208	14.4079	15.3456	13.2126	15.6016	12.4017	8.8065	12.7601	13.6256	9.85736	10.6484	3.29587	1.44238	2.68775	4.16702	4.17172	3.44296	7.99464	5.98138	4.90602	6.69629	4.55276	3.49276	4.63235	5.03037	6.17794	1.59727	0.847242	0.67885	0.206303	0.190907	0.175214	14.4903	3.6042	1.85975	1.31828	3.64688	7.64177	18.9917	19.977	2.98234	3.03505	2.18225	3.76542	0.520563	0.527466	0.743533	0.373286	3.85374	2.4227	3.02026	0.511313	0.74454	0.0686202	0.365369	1.11878	0.144416	0.205192	0.427689	0.142955	0.0411884	0.27543	0.371383	0.176789	0.29474	0.588192	0.462528	0.773634	1.19357	0.0490948	0.470241	0.870801	0.650211	0.171422	0.636149	0.368462	0.356134	0.402116	0.289473	0.939536	0.705756	0.472874	0.415018	0.645175	0.930961	0.313925	1.86081	1.19937	0.839883	2.18233	0.870984	1.91481	1.64915	0.443602	1.24257	0.851763	0.844501	1.05081	1.22968	0.409835	0.203631	0.965546	0.544112	0.837363	1.05356	0.848709	0.474908	1.25928	0.159959	0.738533	0.451742	0.68769	1.26655	1.14139	3.40251	2.91971	3.25199	0	0	0.204179	0	0.147306	0	0.0993803	0	0	5.59867	0.824775	0.31118	0.212048	1.36299	7.75679	3.03865	2.81939	1.60022	1.35131	0.937694	3.04509	1.48725	1.03168	1.5036	6.51187	2.80022	9.03146	9.02468	8.23975	15.1241	1.38233	0.869092	1.42077	2.19483	4.25381	2.3476	4.4188	1.25956	1.9536	3.12244	2.48678	2.79291	2.00602	1.37194	1.69235	1.12564	1.41563	2.11504	6.85504	1.42778	1.41263	1.93528	1.1688	1.11989	0.992446	2.47352	3.41312	2.77338	0.976336	1.41372	1.04715	4.83252	5.15298	4.58499	1.46956	1.03431	1.00192	0.709298	0.875622	1.18154	1.02046	1.4318	1.41536	1.10266	1.55155	0.939747	1.81048	1.55515	4.47839	4.47687	5.44995	4.25135	4.10189	4.37143	3.72519	5.37661	3.19323	3.01446	2.33518	3.90554	3.00457	3.68638	12.3431	1.44994	0.91205	1.83248	6.95871	5.86506	3.62279	4.11924	5.5673	8.83194	2.76374	7.38671	3.35854	3.69838	6.15246	7.39737	5.72857	3.31286	5.42229	4.89767	6.88525	7.44765	4.58048	5.07776	4.09804	4.96065	4.24284	5.92243	12.8573	13.557	4.45499	8.00453	14.2566	11.0094	10.6844	9.83594	11.0842	14.8405	4.39892	5.58699	7.66243	8.24117	11.4553	9.70952	5.50333	6.77353	5.15009	6.56603	10.6909	13.4407	1.23413	0.817707	3.11472	2.44604	3.79694	2.77747	4.69795	6.61234	4.28384	0.831533	1.50807	4.45939	3.88288	2.70668	3.48737	3.74455	2.90517	2.42651	1.90521	3.03679	0.810396	13.9777	5.4061	7.81201	4.15253	7.15333	10.0113	1.27091	1.50777	1.50889	1.58118	0.584341	0.200276	0.375715	1.34261	1.72397	1.76184	0.400179	0.625839	0.839603	0.57333	1.07407	6.06314	5.90989	7.31882	3.10353	1.04716	3.66446	1.80751	1.88508	15.9178	4.51447	1.45573	1.65592	1.84251	2.06494	6.00437	4.90243	1.19284	6.60766	5.01143	2.13962	6.35673	4.34179	3.25668	0.538421	0.43596	0.840442	0.923504	1.32713	1.8233	1.79803	2.32877	1.53796	2.35474	0.964622	2.05503	1.65233	1.07058	0.870706	2.14536	1.5474	0.901154	6.55876	3.24947	7.2801	4.14497	3.07883	2.4797	1.00376	1.76861	1.23261	1.13247	5.45547	2.76132	3.07862	0.850351	0.626138	0.463819	2.95279	0.199699	3.91289	2.11861	0.701877	0.083003	0.722838	4.65369	1.82219	2.03107	2.69762	1.09377	1.49452	1.18342	2.87024	1.43367	1.51807	1.87321	0.506327	4.2555	1.96188	0.890996	0.837779	2.05571	2.07754	1.71438	2.54158	1.79829	3.32031	1.37225	2.64925	1.09583	0.861856	0.739404	1.20159	0.803332	0.416216	0.743215	4.55138	4.448	1.51643	0.914808	0.496312	0.631748	0.318753	0.762828	0	0.443018	0.103113	0.642826	1.08606	1.27109	0.99943	0.927348	0.479054	0.728792	0.977331	0.636266	0.653392	0.412062	1.07633	0.537785	0.953116	0.887326	1.59052	1.25946	0.777399	1.36693	0.566913	1.60959	0.898302	0	0.164096	0	3.23768	2.85064	6.05589	1.67051	2.34891	4.24619	7.24169	4.1966	14.5926	18.7968	2.19686	1.12891	1.2699	0.814586	1.65161	4.58359	0.545205	0.681361	1.54684	1.99723	1.43013	2.01865	1.24132	1.70209	1.39802	1.34287	1.48374	5.66972	2.90505	2.66557	1.58128	1.30766	1.95653	6.05214	0.50692	0.292055	0.601082	0	0	3.42545	1.73779	1.7546
CSS0006538.1	0	0	0.0295353	0	0	0	0	0.0231313	0	0.108087	0	0	0	0	0	0.0652285	0	0.108523	0	0	0	0	0	0	0	0	0	0	0	0	0	0	0.41802	0.0254871	0.0213436	0	0.0177552	0.0328358	0	0	0	0	0	0	0	0	0	0	0	0	0	0	0	0.0262258	0	0	0	0	0	0	0	0	0	0	0	0	0	0	0	0	0	0.0566349	0	0	0.0515687	0	0	0	0.124873	0	0	0	0	0	0	0	0	0	0	0	0	0.0112346	0	0	0	0	0	0	0.0298789	0	0	0	0	0	0	0	0	0	0	0	0	0	0	0	0.153123	0	0	0	0	0.070823	0	0.0333366	0	0	0	0	0	0	0	0	0	0	0	0	0	0	0	0	0	0	0	0	0.519263	0	0	0	0	0.0832779	0	0	0	0	0	0	0	0	0	0	0	0	0	0	0	0	0	0	0	0	0	0.0365002	0	0	0	0	0.0327901	0	0	0	0.0591422	0.0810229	0.0763848	0.0363971	0	0	0	0	0.0181146	0	0	0	0	0	0	0	0	0	0	0	0	0	0	0	0	0	0	0	0	0	0	0	0.0325579	0	0	0	0	0.0442949	0	0.0466522	0.0519127	0	0	0	0	0.0362049	0	0	0	0	0	0	0	0	0	0	0	0	0	0	0.0728509	0	0	0	0	0	0	0	0	0	0.0445202	0	0.0661323	0.0319353	0	0	0	0	0.0759511	0	0.115456	0	0	0	0	0	0	0.0279595	0	0	0	0	0	0	0	0	0.0316926	0	0	0	0	0	0	0	0	0	0	0	0	0	0	0	0	0	0	0	0	0	0.0337636	0	0	0	0	0	0	0	0	0	0	0	0	0	0	0	0	0	0	0	0	0	0	0	0	0	0	0	0	0	0.0360757	0	0	0	0	0	0	0	0	0	0	0	0	0	0	0	0	0	0	0	0	0	0	0	0	0	0	0	0	0	0	0	0	0	0	0	0	0	0	0	0	0	0	0	0	0	0	0	0	0	0	0	0	0	0	0	0	0	0	0	0	0	0	0	0	0	0	0	0	0	0	0	0	0	0	0	0	0	0	0	0	0	0	0	0.0124558	0	0	0	0	0	0	0	0	0	0	0.0381581	0	0	0	0	0	0	0	0	0	0	0	0	0	0	0	0	0	0	0	0	0	0	0	0	0	0	0	0	0	0	0	0	0	0	0	0	0	0	0	0	0	0	0	0	0	0	0	0	0	0	0	0	0	0	0	0	0	0	0	0	0	0	0	0	0	0	0	0	0	0	0	0	0	0	0	0	0	0	0	0	0	0	0	0	0	0	0	0	0	0	0	0	0	0.0412903	0	0	0	0	0	0	0	0	0	0	0	0	0	0	0	0	0	0	0	0	0	0	0	0	0	0	0	0	0	0	0	0	0	0	0.0596402	0	0.0491987	0.0758828	0	0	0	0	0	0	0	0	0	0	0	0	0	0	0	0	0	0	0	0	0	0	0	0	0	0	0	0.0424651	0	0	0	0	0	0	0	0.196234	0	0	0	0	0	0	0	0	0	0	0	0	0	0	0	0.0319722	0	0	0	0	0.0772027	0.112013	0	0	0	0	0.0318701	0.0649342	0.194304	0.0833275	0.0409765	0.0581386	0	0	0	0	0	0	0.0298918	0	0	0	0	0	0	0.0472221	0	0	0	0	0.0344542	0	0	0	0	0	0	0	0	0	0	0	0	0	0	0	0	0	0	0	0.0405887	0	0.0951449	0.0646053	0	0	0	0	0	0	0.0103483	0	0	0	0	0	0	0	0	0	0	0	0	0	0	0	0.0379249	0.0363217	0.0377367	0	0	0	0	0	0	0	0	0	0.0460067	0	0.0466187	0	0	0	0	0	0	0	0	0	0	0	0	0	0.0373357	0.0190221	0	0	0	0	0	0	0.101419	0.0710632	0	0.0263485	0	0	0.0720268	0	0	0	0	0	0	0	0	0	0	0	0	0.0109273	0	0	0	0	0	0	0	0	0	0	0	0	0	0	0	0	0	0	0	0	0	0	0	0	0	0	0
CSS0018333.1	0	4.91255	4.25947	4.26594	2.70681	4.05229	2.96283	1.41848	4.8477	3.85794	19.2903	24.0697	0.967246	1.27127	13.2366	3.73415	2.67446	0	3.03435	0	4.4877	1.22452	0	0	0	0	0	0	0	2.0409	2.48737	0.318159	0.44459	7.87584	6.46266	2.69905	1.71543	2.05779	34.3529	7.62077	15.2736	4.61368	15.576	16.5095	16.0959	10.5512	14.7873	25.0955	24.2615	11.2937	12.5851	11.5221	11.4421	10.9344	14.8134	14.7829	14.364	20.5475	20.014	11.9054	13.9971	16.2818	20.1188	24.5764	16.0274	9.2961	9.1917	11.0172	5.36079	11.7105	9.67294	11.724	14.7219	8.57632	7.24671	11.8853	12.2565	8.43178	11.4659	18.6732	13.4212	7.76259	9.42604	22.3186	9.63233	10.7564	18.2713	13.3629	26.2913	0.916493	0	0	2.48614	3.73611	13.2733	7.90365	9.30219	14.5746	8.23019	5.93302	10.7344	14.0352	4.46873	1.35291	5.9351	7.8938	11.6472	18.7282	28.4087	11.7062	12.0152	19.3056	21.1603	14.1833	15.6914	12.6781	14.1005	23.2654	16.8464	12.5788	24.8807	12.0326	6.87495	1.19775	5.05225	12.6954	7.84463	6.91196	0	1.8266	0	8.56634	6.92602	7.05371	0	7.38667	3.45149	4.88575	4.3132	7.97243	5.02556	7.23332	9.79214	3.89718	2.30891	8.33684	9.99594	9.7913	20.6034	19.4624	9.27376	18.0615	11.7777	14.9647	20.3589	16.5714	0	23.2283	19.1019	11.4843	24.4937	19.4043	15.1625	11.6131	15.1774	18.2476	12.6251	19.1627	5.4756	5.37068	1.90501	12.3843	9.39768	11.0204	13.0338	40.5307	24.309	42.8583	32.965	39.7752	20.9346	8.3769	9.45554	16.4232	4.15112	11.0189	13.4922	14.3869	27.8124	22.2526	26.949	51.7371	50.9774	34.6296	57.0323	41.9115	50.3122	10.2013	14.0802	16.7305	14.0802	12.654	8.41191	3.50045	0	11.1493	14.5568	17.5835	1.63525	4.03304	5.42396	2.79094	2.61253	4.49363	4.79963	7.77682	6.80998	5.84611	7.90655	9.93607	7.17146	3.56543	9.71584	35.6957	40.159	35.4858	33.5442	0	0	0	2.03586	2.13041	0	0	0	0	4.28559	0	2.14386	67.6513	52.516	68.551	44.9978	65.9833	38.5382	74.9993	102.849	94.8911	70.17	85.5079	69.6921	33.4271	26.7384	28.3465	42.7661	48.3806	7.34265	4.80966	9.72931	6.97372	29.3646	36.5879	74.4132	80.1493	73.7975	91.1331	67.1498	54.9477	42.2156	55.7155	46.4096	41.4695	41.3421	43.9798	61.1866	0.453988	0.756233	0	7.78362	17.4111	7.19187	5.64577	9.21493	14.1379	10.5005	6.21043	9.64655	4.95573	21.097	12.4769	25.8238	23.1909	19.7609	22.4262	18.9211	11.0226	16.2045	15.2082	15.8757	20.4027	25.0184	15.7154	15.9983	25.8305	17.0128	8.15906	23.051	5.64859	24.5943	17.378	15.9406	19.3412	29.223	13.3152	16.6845	25.3459	21.77	21.424	11.1525	10.9225	10.9286	10.6958	8.43492	7.63666	0.260237	3.09138	0.285094	31.3437	57.8213	13.3245	1.64544	0	0	0	0	0	0	0	0	4.35135	3.94205	8.19375	7.64909	5.31652	4.27194	6.72421	11.5011	11.9935	6.40023	7.38949	3.18186	9.71159	9.66447	5.68634	4.63798	3.44114	8.08652	12.1003	5.42579	9.32777	5.84187	11.3979	13.2825	11.0709	5.67291	5.91186	8.44558	4.4188	4.94675	2.7634	7.39245	2.97193	7.04168	10.8821	1.4369	10.3568	4.26296	4.59942	9.78787	8.37577	7.54373	2.1994	2.91686	10.4989	4.23516	6.01488	10.7305	6.00179	8.05028	2.5302	10.727	4.96583	3.76303	5.82793	4.56921	5.44897	7.41569	1.15402	3.32628	3.26138	12.0579	7.21051	3.17897	2.10353	1.35085	1.64509	33.7078	14.1527	14.3427	22.2327	20.7197	18.68	0.368726	1.35275	0.361979	0.330274	0.741677	0.749346	0.3787	0.365876	0	23.0626	16.2068	9.59499	10.745	5.80865	23.7683	18.3217	16.4709	11.8847	43.7987	42.4124	37.0372	44.6585	23.4166	38.6679	11.2519	9.86897	6.50651	16.5894	10.048	9.45595	9.3167	10.6996	9.08391	8.11624	2.03556	7.0777	7.28084	6.65987	11.3699	6.36467	9.90368	9.27474	8.8472	12.4388	7.94957	16.2068	9.20973	7.46153	5.27763	19.1898	9.99356	13.7461	9.82195	8.22415	8.83491	14.0223	11.3572	9.4137	7.58142	8.97411	12.8813	11.3335	10.7474	9.0883	14.7076	8.94763	10.1099	9.00494	12.7898	8.58103	18.225	15.5553	9.81554	13.4051	9.57206	8.17656	6.67068	9.32824	8.125	10.1954	4.3678	5.57174	7.54951	7.53277	6.62365	6.23816	5.22923	5.12193	4.34564	6.79055	7.15608	6.1382	7.17803	18.2688	20.5097	6.69836	2.82396	1.56846	3.46027	6.72065	8.07262	6.65707	18.2368	19.5529	12.4738	17.1234	9.74603	14.689	9.8176	11.6847	5.86101	9.64256	15.8261	21.9263	6.90764	13.7023	24.6843	22.2601	19.0078	4.96236	3.30311	9.87368	4.36056	4.35983	5.37893	6.44362	7.68182	2.8746	6.26243	8.98053	7.49202	9.06642	10.4787	7.10581	2.24795	2.239	17.0514	7.49338	13.7086	14.187	16.646	17.8363	13.1132	14.0479	14.26	15.6864	2.33188	30.4719	11.6598	17.6708	12.4749	2.08543	5.19812	10.808	11.3477	11.2952	16.3492	9.45005	5.50718	1.21724	0	1.93981	10.8203	3.33299	1.00723	2.10643	0	0	1.0792	19.1701	18.3704	13.9584	12.7582	10.4363	20.7624	12.5777	18.2215	20.5977	26.2927	21.7799	13.8936	11.7128	15.392	28.0742	0	0	0	0	14.462	2.76263	12.6757	11.5004	11.8277	1.88176	15.4257	14.3801	11.6595	11.3963	0	1.15002	0.995645	8.01973	27.2417	42.6874	0.826072	2.54785	0.564525	2.09735	3.67604	2.68262	6.42493	13.2466	3.49382	9.05434	10.837	5.62743	8.05519	7.29614	8.19065	9.25765	8.1722	10.4976	1.0734	1.68294	0.75288	0.690628	1.15308	0.817781	2.30968	1.73053	2.67062	4.78931	7.20418	6.59968	15.84	12.8563	10.167	7.17752	7.21109	7.2048	4.84543	1.39006	0.212449	2.34112	5.30901	0.47763	6.58301	0.491848	7.09446	3.11154	7.26093	1.74431	2.40435	2.50366	11.1284	10.2625	0.915854	3.67206	3.09247	18.0872	0	0	0	2.29216	32.642	23.3465	25.723	27.9385	36.7306	35.6783	15.815	25.3788	16.183	17.4307	17.4179	50.3231	36.9278	13.6823	17.9808	59.6676	23.0218	38.329	12.1668	10.4933	11.5296	8.70295	8.12332	12.9067	6.32181	8.82341	0.337634	16.3082	11.0628	11.3896	6.17449	7.20571	10.0404	6.74733	1.15798	2.2658	2.78986	2.70474	11.0918	10.2684	5.92168	7.338	2.89728	6.97057	36.9826	21.5	19.7851	34.3164	7.89097	7.75385	19.2631	17.3053	31.2899	47.5939	20.9651	10.6759	52.6884	47.3822	25.7467	19.2325	29.7261	13.743	5.88088	9.46005	4.59969	27.7893	22.7012	10.9344	39.929	23.6867	13.8256	12.7604	63.7699	52.3703	61.8546	24.3012	21.0765	19.7635	93.9009	134.124	70.5879	17.99	14.2577	9.9082	54.7412	41.1189	30.9721	33.3501	6.74638	4.85148	36.0089	33.1874	47.5785
CSS0001468.1	0	0.0457305	0	0.0656539	0.0348978	0	0	0	0	0.613408	0	0.0489567	0	0.213069	0.15191	0.107074	0.429674	0.631083	0.364528	0.183765	0.106164	0.0266696	0	0.326696	0	0	0.0550607	0	0	0	0.222113	0	0.34386	0.0431374	0	0	0	0	0.10159	0.119833	0	0	0	0	0	0	0	0	0.0458831	0	0	0	0.0432481	0	0	0	0	0	0	0	0	0	0	0	0	0	0	0.245944	0	0	0	0.095537	0	0.17996	0	0	0	0.147495	0	0	0	0	0	0	0	0.0741474	0	0	0	0	0.108218	0	0	0	0	0	0	0	0	0	0	0	0	0	0	0	0	0	0	0	0	0	0	0	0	0	0	0	0	0	0	0	0	0	0	0	0	0	0	0	0	0	0	0	0	0	0	0	0	0	0	0	0.933816	0	0	0.0921099	0.420842	0	0	0	0	0	0	0	0	0	0	0	0	0	0	0	0	0	0	0	0	0.0490627	0	0.0299971	0	0	0	0	0	0	0	0	0.119542	0	0	0	0	0	0.0210777	0.0212222	0	0	0	0	0	0	0	0	0	0	0.0902071	0	0	0	0	0	0	0	0	0	0	0.0532419	0	0	0	0.0901922	0	0	0.109766	0	0	0	0.0759392	0.204098	0	0.0995709	0.0785022	0	0	0	0	0	0	0	0	0	0	0.118641	0	0	0	0	0	0	0	0	0.121284	0	0	0	0.405542	0.159461	0.229178	0.143407	0.070594	0	0	0	0.226622	0.243626	0	0	0	0.145071	0	0.204054	0	0	0	0	0	0.0905708	0.0473471	0	0	0	0	0.198149	0.0820983	0	0.0211191	0	0	0	0	0	0	0	0	0	0	0	0	0	0.0771157	0	0	0	0	0	0.0584783	0	0	0	0	0	0	0	0	0	0.0938799	0	0.0327007	0	0	0	0.030773	0	0	0.0399358	0	0	0	0	0	0	0	0	0	0	0	0	0.0920661	0	0	0	0	0	0	0	0	0	0	0	0	0	0	0	0	0	0	0	0	0	0	0	0	0	0	0	0	0	0	0	0	0	0	0	0.177444	0	0	0.0565418	0	0	0	0	0	0	0	0	0	0	0.0637479	0	0	0	0	0	0	0	0	0	0.0479535	0.105093	0.0919469	0	0.104171	0	0	0.148203	0.176484	0	0.0751323	0	0.0865029	0.0384197	0.0813769	0.0380753	0.0791909	0.261734	0	0	0	0.082369	0.0656074	0.0202427	0	0	0	0	0	0	0	0	0	0	0	0	0	0	0	0	0	0	0	0	0	0	0	0	0.0232762	0	0.0213771	0.0816329	0	0	0	0	0	0	0	0	0	0	0	0	0	0	0	0	0.18422	0	0.0493963	0	0.0580316	0	0	0	0	0.0511359	0	0	0.0465211	0	0	0	0	0	0.0424999	0	0	0	0.0385483	0	0	0	0	0	0	0	0	0	0	0	0.066686	0	0	0	0	0	0	0	0	0	0	0	0	0	0	0.0564568	0	0	0	0	0	0	0	0.0523609	0.132679	0	0	0.0241062	0	0	0	0	0	0	0	0	0	0	0	0	0.0707768	0	0	0	0	0	0	0	0	0	0	0	0	0	0	0	0.102557	0	0.103307	0.103163	0.0626462	0	0.0525748	0	0.0648453	0.0574683	0.0698315	0.0649706	0.0359599	0.0777447	0.0407872	0	0	0	0	0.0593916	0	0.0407421	0	0	0	0	0	0	0	0	0	0	0	0	0.0602771	0	0.0586342	0	0	0	0	0	0	0	0	0	0	0	0	0	0	0	0	0	0.0172259	0	0	0	0	0	0.0632587	0	0	0	0	0.0214108	0.0834153	0	0.108782	0.0305672	0	1.88556	0.94592	0.019524	0	0	0.16541	0.121449	0.0919522	0.0415969	0	0.173895	0.213539	0	0.0482326	0.205096	0	0.122338	0	0.0385657	0.0424569	0.0807478	0	0.0456579	0	0	0.130583	0.0489238	0	0	0.148565	0.0897368	0	0	0.0528879	0	0	0	0.0835235	0	0	0	0.132489	0	0.209851	0	0.0825021	0	0	0	0	0.1911	0	0	0	0	0.129569	0	0	0	0	0	0	0	0	0	0	0	0	0	0	0	0	0	0	0.0367933	0	0.0320236	0	0	0	0	0	0	0	0	0	0	0.030058	0	0	0.0276206	0	0	0	0	0	0	0	0	0	0	0	0	0.221315	0.344627	0.333397	0.119793	0	0.173232	0.179319	0.348302	0.120689	0	0	0	0.0701698	0.0760639	0	0.187673	0	0	0.0222889	0	0.128454	0.188772	3.00548	0	0.110399	0.0256299	0	0	0.308946	0.125032	0.130043	0	0	0	0.068684	0	0	0	0.648173	0.248962	0	0.351056	0.119094	0	0	0	0.346687	0	0
CSS0021266.1	2.99623	4.45756	1.40538	6.56745	6.04654	3.52623	7.65298	1.97242	3.88	10.1476	0	0.448073	16.8992	25.8684	23.0062	23.0586	18.6987	12.3528	5.25937	6.73179	2.94	7.15597	11.0433	2.37308	89.9577	0	0	0	19.2696	6.73829	12.266	17.6665	5.97619	18.7294	8.89244	9.76077	10.0352	11.0496	3.10829	4.79625	6.60976	0.633501	0.54057	0	0	0	0	0	0	0	0	0	0	0	0	0	0	0	0	0	0	0	0	0	0	1.05429	0	0	0	0	3.51713	4.29396	3.87132	1.2053	0.607972	1.16037	0	0	0	0	0	0	0	1.39338	0.951591	1.69984	47.7149	34.7462	24.4931	2.0651	0.535069	0.913013	0	0	0	0	0	0	0	0	0	0	0	0	0	0	0	2.15614	0.639817	0	0	0	0	0	0	1.77299	1.06215	0.937777	1.11721	2.29393	2.90955	0	0	0	0	0	0	0	0	0	0	0	0	0	0	0	0	0	0	0	1.77616	3.69484	0.971083	0	0	0.478643	1.50502	3.20454	1.9491	3.07958	1.34354	1.33725	1.38945	1.91055	5.05381	2.01036	2.45657	5.22269	5.4992	5.75733	2.23116	4.53526	6.2013	8.25103	7.56067	0.848746	3.52234	0.454755	10.0716	7.9102	6.13766	2.72293	18.1693	6.99393	21.3583	5.57432	8.09605	6.63982	0	0.49619	0	27.2026	29.0591	15.1313	8.27213	3.29329	5.04894	5.09132	4.02166	0	4.04064	18.2179	10.0419	20.4015	19.3762	13.9342	17.149	10.9557	15.8029	13.6821	15.8029	59.0245	21.2147	2.21796	3.36149	3.98145	1.72973	0.933297	0.242279	4.66342	9.36632	8.41488	11.5456	5.58733	7.65842	10.9565	12.355	11.8885	17.0748	3.85221	24.2634	3.28209	37.1074	16.2726	18.0502	3.51818	2.7924	13.8563	6.17746	1.99781	11.2444	0.980551	1.99022	1.95535	0	0.977133	0	0.981645	0.986742	0	0	0.375347	0	0	0	0	0	0	0.620132	0	0	0.956871	2.66622	0.436808	0.71449	0.578151	6.2424	4.95632	4.54521	10.4641	0	0	16.0391	13.0949	8.15567	8.71216	1.53709	1.66959	2.79479	0.564276	0.846814	0	0.490686	3.05769	2.08062	2.47779	1.39227	1.94598	1.25435	0.339937	2.96357	1.75748	2.073	2.16794	1.69165	0	1.86845	0	0	0.410035	0	0.472171	0	0	0	0	0	0	0	0	0	1.51631	0	1.25526	0	0	9.30933	5.30439	9.30157	0.34359	1.42875	1.98707	3.51445	4.44217	4.46211	1.40786	1.7085	1.42915	0.236727	1.28551	0	0.943092	2.59742	0	0.220308	0	0.248891	0	14.0251	1.02929	0.859847	16.5453	10.6802	6.16098	7.81708	11.3772	8.01845	12.2988	12.0486	1.34537	0	1.25584	0.891431	1.73701	1.40945	3.38028	0.494997	3.74103	0	0	0	0.708662	0	0.710001	1.41135	0.363347	0	1.8028	0	0.762043	0	0	1.32505	2.25028	0	0	0	0	0	0	0	0	2.96751	0.427975	5.95217	1.58719	3.15276	2.55085	3.05203	0	0	12.4051	12.6376	0.512322	0.737705	0.643621	0.23985	1.10877	0	0	0	0	0	0	0.689436	0.371245	0	0.394936	0	0.957942	0.335224	0.292632	0	0.583093	0	0.545569	2.41474	0.892885	2.25391	1.02539	3.1368	2.7043	0	0	0	0	0	0	0	0	0	9.35241	7.89482	7.22436	12.7296	7.20986	13.1082	13.239	5.54024	16.6721	19.005	3.75962	24.6409	25.0922	1.90161	4.26986	0.298881	2.0634	2.51713	18.2078	23.6489	13.1335	12.5838	5.31725	6.20146	6.47078	2.60563	4.01451	6.79956	0.964487	8.1545	13.0958	14.3945	12.1692	16.3134	0	1.45966	4.70627	6.13679	3.16032	0	4.10339	1.24121	0.517964	1.83511	0	1.66067	1.215	0.915911	0.860705	1.33478	1.09953	0.911341	2.63895	3.74517	3.34669	0.804612	1.24628	1.17127	0	3.35857	3.27889	3.57994	1.22275	4.10775	1.88936	5.32121	3.92537	1.72111	1.22291	37.1141	17.738	28.6429	23.4524	9.27517	22.2852	16.4564	14.2628	18.5879	11.5314	24.8082	13.1226	28.1007	15.3597	18.4859	2.53148	3.049	1.78721	0.759333	0.701022	0	0	0	1.02672	0.878307	0	0.796642	11.3241	0.498417	2.02825	3.01246	1.53659	6.29444	7.98864	9.46946	3.8815	1.90761	0	0	0.640346	3.49945	1.52267	0	0	0	0	0.873175	0	0	0.740598	0	0.664222	0	0	0	0.883102	0	0	0	0	2.38367	0.347789	0	0	6.18375	0	26.1908	11.2908	0.261901	0.479028	0	0.496502	1.00417	1.06182	2.04459	10.3449	4.60733	0.400519	0	0	0	5.70882	0.545712	6.52335	0	0.511353	2.17126	0.484757	5.98402	4.22517	4.96718	0.606123	0	0	0	10.0891	4.86816	6.32133	3.06144	2.95057	1.51539	0	0	0	2.21287	1.33449	0	0.808455	0	14.4498	0.165928	0	7.4317	2.98304	0	0	7.27739	19.9589	14.6148	19.7214	0.198539	0.849766	0	4.70082	2.91339	4.74347	9.52089	7.98973	14.1729	8.95932	7.1062	3.13201	0.471691	3.66693	6.98564	5.76266	2.96692	3.97557	3.02776	3.9323	3.16755	2.96103	2.6925	4.16246	0	0	0	0	0	0.283554	38.0943	45.2116	1.58431	19.2383	11.0528	14.1755	1.41994	3.4309	6.86752	34.0027	0.935001	0.519883	0.461356	1.10472	0	0	0	1.15277	6.72028	3.19317	2.30376	0	5.16589	0.569062	5.68798	3.14124	0.996668	0.252559	9.64409	16.6598	11.4968	5.0775	1.06772	0	0	0	3.45222	1.27575	9.15953	0	0	0	0	0	0	0	0	0	0	0	0	6.06278	1.53989	6.41543	0.739852	1.39309	1.90739	0.40406	0	2.64949	3.99552	0.768155	6.11223	10.6321	6.13248	8.3069	4.3751	3.4389	7.99511	8.45449	5.92257	2.66789	3.4193	5.98253	6.79703	5.96436	4.57078	5.47331	5.24271	4.90745	1.82376	1.41996	0	0	0.660352	0.356882	0.369423	1.91347	0.994549	11.089	0	0	3.74044	15.9181	19.6571	19.5823	11.9073	0	5.51968	5.44004	8.03601	4.9061	2.70888	1.88728	4.64763	15.1418	8.36303	8.22243	6.25445	14.9687	7.15486	14.3647	14.3713	6.09463	9.05561	10.3409	9.26499	0	0	0	13.3746	2.06518	1.35891	0.984949	0	0	13.4196	13.6163	5.1715
CSS0027564.1	9.34983	10.8664	16.6519	8.33764	9.49603	9.19304	9.56596	8.45785	9.51943	3.72082	9.74783	4.19388	6.18155	6.90652	8.23569	7.40278	5.87617	5.23924	3.27744	2.57998	4.74271	5.18786	5.12815	4.42934	1.5165	5.30212	12.1368	15.1351	13.4124	3.78093	4.95294	7.05436	7.18177	9.47671	7.31661	11.5059	11.7348	10.8412	2.98034	1.12188	9.27148	11.2132	9.84599	3.32647	2.36772	2.83481	2.47435	6.21568	5.26257	8.25074	8.08143	7.76464	9.22161	10.0183	10.3345	5.79371	7.52177	7.99135	9.15774	13.0045	14.1281	9.59562	8.22996	6.01995	3.85336	11.8487	10.0359	12.4667	4.72182	4.56242	5.15987	5.82759	4.87686	4.32231	3.52479	3.95618	4.61218	4.65807	5.74478	4.787	31.9996	39.073	36.8545	2.93295	1.86252	1.96005	7.55067	6.0768	4.41259	4.62845	7.85299	9.26453	8.35136	11.2856	8.31257	7.35254	6.04072	9.22016	1.44772	1.0751	8.15001	2.37942	3.82941	7.38044	4.18675	8.12691	8.06261	4.43268	5.59177	7.18858	7.51358	7.58628	7.2134	8.32823	9.21254	6.06181	5.16715	3.77718	3.94772	4.43688	4.14741	11.401	10.345	7.5014	7.45616	8.15425	8.49384	3.13746	8.20376	8.02277	8.47145	5.136	5.60512	6.61137	5.34351	9.85911	10.4584	6.66844	138.897	17.2145	10.9921	8.05303	15.7269	29.8538	6.99048	12.0417	28.8633	12.0245	5.73217	6.01513	7.60758	4.31669	3.84797	4.43373	3.48249	4.00774	3.13449	4.40611	4.98767	5.20713	4.70313	5.82072	4.51624	5.16442	11.4496	4.81125	5.43659	5.09819	10.9083	8.12385	9.52828	13.6222	9.39245	9.27006	9.29324	33.0863	36.1636	30.1612	5.45779	5.16212	4.85244	11.8627	15.1984	10.0304	11.7825	10.8869	15.1981	20.1168	4.54946	3.5067	3.43295	5.65039	4.94411	5.66385	8.54005	2.96057	8.07398	30.0868	45.4023	27.8284	45.4023	8.53047	38.8241	4.27318	7.43786	7.64217	9.25782	10.5836	6.36164	7.31645	9.96065	12.6854	15.2217	12.6859	14.0844	6.061	9.09669	12.366	16.2819	14.5565	19.8785	12.4458	26.214	7.95525	7.22788	8.04504	7.9519	32.3093	33.1592	9.25925	32.1768	9.86379	10.0627	14.3661	15.9499	9.16039	16.5699	8.37548	8.10716	3.69716	2.47635	2.27043	2.84323	2.97868	3.00651	3.74837	4.11846	4.58691	4.98772	4.85622	5.47815	10.1152	8.39594	8.75169	13.9708	13.1448	16.4671	18.5435	18.9429	24.4509	9.87723	9.7909	7.85919	8.87893	8.3582	9.47263	4.55842	3.8172	4.29454	5.0798	5.06768	4.12331	3.88435	3.3297	5.50982	16.8047	13.3088	16.546	5.14215	4.43319	9.30325	9.09137	14.7686	20.1807	5.48814	3.04653	24.8927	20.8084	3.03576	6.29769	6.50256	6.46234	10.8217	8.64614	10.5279	3.30908	5.2985	3.9786	4.4947	12.8591	5.39861	6.5345	3.10929	2.74361	3.60822	4.84567	6.44758	9.63568	6.25336	10.1661	9.43629	9.52594	6.92518	10.8968	8.18635	3.85144	4.99591	4.24532	15.0027	13.9288	13.2121	9.90634	9.77851	9.74652	3.07061	2.76098	2.67506	3.17617	9.38717	3.29575	4.33978	33.5487	27.1122	37.3154	15.7477	24.8671	38.0971	35.6258	21.3637	5.87084	5.62002	5.76828	2.79812	1.88536	1.59961	1.53539	3.41853	2.74108	7.17143	7.22705	7.02639	10.1704	8.96194	9.86538	3.65152	4.36021	4.27624	3.43485	4.68775	4.52221	4.41022	3.24853	3.55847	3.73821	3.16895	1.69291	1.57029	1.40541	7.22052	1.78554	0.959375	2.57891	1.59051	1.47637	2.15956	1.05799	1.93096	2.18692	2.48558	6.6011	4.87301	25.4312	21.2992	11.7173	11.0445	9.58157	13.0781	12.4637	6.0006	4.06806	6.05423	3.74989	1.92874	3.41887	2.57862	5.35889	5.99036	3.61731	3.44496	4.73931	5.80701	5.49121	2.80798	2.28756	3.46517	2.36256	6.78445	7.14387	6.2673	39.7617	33.2307	36.1651	0.0216911	0	0.0208516	0	0	0	0	0	0	20.6117	9.57591	12.366	13.6199	6.69099	6.94548	16.6238	21.026	10.2577	11.7587	8.25586	11.6919	12.4596	7.3214	9.69095	8.62714	7.81145	9.19434	9.32174	8.63792	12.8478	6.93357	6.93545	6.51283	6.64034	5.34254	4.45379	5.08643	3.5041	7.99781	8.92791	7.88406	7.89478	7.62991	3.10508	3.65869	3.16055	3.4912	4.14166	3.40168	5.51752	2.84721	3.42939	3.17163	3.85034	3.31661	5.77026	7.15545	5.76733	2.92651	6.04543	7.41618	6.44424	3.44853	2.80974	4.09325	4.43155	4.55479	5.14296	3.79445	4.07985	6.50103	4.14009	3.88561	5.62095	4.37694	2.68518	3.08265	3.00153	27.1587	10.8102	22.626	24.4231	25.9589	11.1788	8.8219	53.6661	12.8308	11.6019	11.8532	23.8784	27.1139	65.8108	45.1868	0.885984	1.01212	2.09451	11.9344	14.6472	3.45791	0.967265	1.11106	1.59388	1.88163	1.54463	2.44849	4.34341	11.1564	11.1451	15.2312	10.7229	9.77956	9.81724	6.40676	18.3167	10.951	14.3934	13.9121	9.61169	9.92182	15.9587	13.6891	14.0646	10.1172	9.90695	7.50812	8.45255	6.23871	5.9257	23.7898	24.703	12.6149	10.5622	14.3514	13.4356	15.252	13.9401	1.37776	1.54932	7.02652	7.55273	4.85023	4.98149	4.8769	3.64493	1.10274	26.8889	21.071	9.61095	25.1677	5.80721	4.70255	1.48588	2.73955	2.61638	2.77189	5.99596	3.29137	2.55264	4.14769	4.5834	5.92518	5.10195	2.11777	2.89514	2.73461	2.06799	1.56383	1.5577	1.05951	3.15825	3.46339	2.71056	2.88491	4.6719	5.06289	4.31561	4.62137	4.65939	4.71756	62.9456	56.7738	58.2744	3.41153	3.0178	25.6472	26.061	25.1974	14.6519	1.164	47.6212	2.49731	1.77461	2.01824	12.9776	13.2563	10.7908	11.4293	3.53382	18.7799	15.7228	16.5327	15.5416	11.2601	6.84546	18.623	7.396	10.0718	19.2605	11.0497	16.889	15.3649	16.5427	15.919	16.0599	15.3601	17.7802	18.7776	17.564	14.6495	14.0026	16.8389	17.5827	4.7772	0.81071	2.69698	25.2367	16.3539	24.7765	13.5335	20.7059	4.63684	12.6289	6.02492	7.97243	17.9815	15.6405	10.0692	6.00951	14.5623	16.6188	17.067	20.9888	14.5132	10.8442	7.50946	9.12841	12.7963	21.7547	6.2958	7.7407	8.95088	16.9575	15.1361	9.92703	6.10395	6.32694	17.45	14.6619	15.0814	11.0041	17.6012	17.7415	16.1964	16.947	6.26833	5.77258	7.90177	7.68852	4.49221	3.84318	3.58311	4.32647	3.80779	5.0661	5.53267	4.44373	5.92244	7.5699	6.50076	12.0766	9.18532	10.0749	11.5698	8.09296	8.83916	8.4878	11.1586	8.11181	8.3939	9.37844	50.1448	39.8561	30.2413	31.4323	21.0498	28.5742	16.787	32.9253	46.5173	41.4161	37.3078	42.6926	13.4418	14.4196	24.2954	28.5591	38.2179	23.7289	8.67674	9.07397	11.4069	8.08462	13.0247	5.6388	11.9657	6.80247	8.24986	30.705	12.4059	14.3314	34.4187	17.3283	30.4656	32.2394	28.0917	14.9632	15.2552	14.7758	15.8171	15.2261	5.86982	13.9156	16.9582	10.7681	5.08304	5.75341	6.68567	6.73835	6.52986	19.8689	18.157	19.299	9.69321	8.93188	11.1394	3.44359	5.04778	2.78262	9.54591	20.0666	23.8827	16.1308	17.7717	6.83138	6.29167	6.96442	23.5119
CSS0015496.1	0	0	0	0.096698	0	0.122984	0.446835	0.382538	0.138162	0.166255	0	0	0	0	0	0	0	0	0	0	0	0	0	0	0	0	0	0	0	0	0	0	0	0	0	0	0	0	0	0	0.100889	0	0	4.14214	7.53882	10.779	9.89143	0.259793	0	0.532893	0.664342	0.829432	0.354921	0.0980152	0.140177	0.144872	0	0.231245	0	0	0.1177	0	0.241836	0.288205	4.89004	0	0	0	0.303582	0.373432	0	0	0	0	0	0	0	0.418334	0	0	0	0	0	0	0	0	0	0	0	0	0	0	0	0	0.0558315	0	0	0.162511	0.278599	0.807559	0.107832	0.274713	0.137731	0.136121	0.259815	0	0.0570532	0	0	0.105972	0	0.0975021	0	0	0	0	0	0	0	0	0	0.0996497	0	0	0	0	0	0	0	0.20902	0	0	0	0	0	0	0	0	0	0	0	0	28.6346	43.6756	43.6574	74.6263	53.1821	35.2787	0	0	0	0	0	0	0	0	0	0.127349	0	0	0	0	0	0	0	0	0	0	0	0	0	0	0.171698	0	0	2.68798	0.706421	1.56066	0	0	0	0	0	0	0	0	0	0	0	0	0	0	0	0	0.117448	0	0.276149	0	0	0	0	0.345471	0	0	0	0	0	0	0	0	0	0	0	0	0	0	0	0	0	0	0	0	0.178305	0	0.10905	0	0	0.270309	0.812532	0.290056	0	0	0	0.283892	0	0.283735	0	0	0	0	0.71621	0.799373	0	1.19965	0.571137	0	0	0	0	0	0	0	0	0	0	0	0.0968045	0	0	0	0	0	0	0	0	0	0.10768	0.727283	0.265299	0.165401	0	0	0	0	0.35838	0	0	0	0	0.375608	0.120582	0	0.231836	0	0	0	0	0	0	0	0	0	0	0	0	0	0	0	0.364163	0	0	0	0	0	0	0	0	0	0	0	0	0	0	0	0	0	0	0	0	0	0	0	0	0	0	0	0	3.05274	0	0	0	0	0	0	0	0	0	0	0	0	0	0	0	0.199476	0.611091	0.192922	0	0	0	0.179746	0	0	0	0	0	0	0	0	0	0.155511	0	0.187312	0	0	0	0	0	0	0.516635	0	0	0	0	0	0	0	0	0	0	0	0	0.331887	0	0	0	0	0	0	0	0	0	0	0	0	0	0	0	0	0	0	0.107118	0	0	0	0	0	0	0	0	0	0	0.0679945	10970.7	10620.3	11358.9	8818.84	10822.9	10446.8	11419.4	10842.9	10772.5	0	0	0	0	0	0	0	0	0	0.190084	0	0	0	0	0	0.111393	0	0	0	0	0	0	0	0.353253	0	0	0.168995	0	0	0	0	0	0	0.3984	0	0.179538	0	0	0	0	0	0.122227	0	0	0	0	0	0	0	0	0	0	0	0	0	0	0	0	0	0	0	0	0	0	0	0	0	0	0.114824	0	0	0	0	0	0	0	0	0	0	0	0	0	0	0.327095	0	0	0	1167.57	2121.3	2323.93	1084.03	905.966	526.99	0.499864	0.51664	0.303221	0.0977231	0	0	0	0	0	0	0	0	0	0	0	0	0	0	1964.78	1950.31	4045.4	4116.37	825.94	823.835	753.274	765.519	96.1494	92.6827	2955.81	3007.23	12.1479	12.4138	468.407	487.017	108.941	109.05	0	0.141665	0	0.114297	0.163412	0.0968192	0.270782	0.223495	481.79	0.224759	2.14819	0	0	0	0	0	0	0	0	0	0	0	0	0	0	0	0	0	0	0	0	0	0	0	0	0	0	0	0	0	0	0	0	0	0	0	2399.27	2423.99	2409.47	0	0.277798	0	0.667994	1.09938	0.364762	780.768	0	0	0	0	0	0	0	0.119092	0	0	0.0736026	0	0	0	0	0.153656	0	0	0	0	0	0	0	0	0	0	0	0	4.27155	0.808695	1.5829	1428.43	2545.54	573.718	25.8111	20.2403	5.20861	0	0	0	0	0	0	0.184128	0	0	0	285.068	878.108	0	0	1.04537	17.284	0	0	0.227857	0	0	0	0	0.364572	0	0	0	0.0375734	0	0	0	0	0	0	0	0	0	0.17004	0.175874	0.637577	0.165819	1.27048	2.98852	0	0	0.152435	0	0	0	0	0	0	0	0	0	0	0	0.16613	0	0	0	0	0	0	0	0	0	0	0	0	0	0.0784939	0	0	0	0	0	0	0	0	0	0	0	0	0	0	0	0	0	0	0	0.164551	0	0	0	0	0	0	0	0	0	0	0	0	0	0	0.176753	0	0	0	0	0	0	0	0	0	0	0	0	0	0.189566	0	0	0.38788	0	0
CSS0020888.1	1.54313	0.267124	0.602577	4.1917	4.09783	4.49271	3.03146	4.12145	3.0385	1.60872	3.14162	2.45722	2.97782	4.96593	4.56197	4.61399	6.27789	3.89749	1.82458	1.45944	3.54228	1.15278	0.718612	0.897174	0	11.8809	7.42478	0	1.90044	0.771907	1.44146	1.57656	3.63912	5.47294	3.71535	0.163302	0.296245	0.242207	1.9529	1.25593	1.67938	1.77572	0.863604	1.18141	0.969098	1.43856	1.24518	1.83179	1.46511	0.518853	0.628781	0.710644	1.23738	0.951753	1.5325	1.69117	1.15166	0.686812	1.51881	0.438957	0.868409	0.693066	1.8389	1.42071	1.35225	1.54325	2.20951	2.71213	1.15133	1.80089	1.27616	1.3987	1.13586	1.21261	1.12604	1.17308	2.61622	1.9872	1.72595	1.2595	2.77446	3.37906	2.59858	2.84372	2.07404	2.33165	1.54926	1.59653	2.2261	0.335376	0.316885	0.292751	0.419423	0.649075	0.502149	1.68938	0.661261	0.624407	0.884904	0.271813	0.448194	0.19544	0.855423	0.476623	0.820202	0.773557	0.490115	1.04442	1.50367	1.18413	0.746328	1.66483	1.51618	1.29269	1.31463	1.36127	0.776798	1.54082	1.32339	0.769266	1.65944	0.962714	1.2949	0.749616	1.37193	1.75854	0.76581	0.193395	0.541654	0.391116	1.26356	1.33236	1.11071	2.42888	0.595195	1.28896	0.520955	0.823487	1.85571	2.65351	1.06336	0.809581	12.5228	5.6098	2.99416	5.48964	6.93403	9.40818	1.27137	1.15148	1.16652	1.48011	1.70611	2.03346	2.32617	2.40753	1.57374	1.87745	1.75956	1.81381	1.82431	1.70467	1.87196	2.09312	2.04422	1.48534	2.45435	2.48962	0.161982	0.298339	0.103317	4.14447	1.12304	0.637616	0.626782	2.75881	1.83889	2.03324	2.05065	1.44345	1.41983	0.837406	0.963749	1.12146	0.123019	0.340008	0.344666	2.21723	1.09721	1.33221	1.29571	1.65526	1.00003	1.13303	1.96278	0.979727	1.61522	0.442611	0.793372	0.829327	0.793372	1.00681	0.532426	0.1301	0.314115	1.11277	0.781426	1.04302	0.509084	1.40627	2.39867	2.06931	1.63691	1.67807	1.99101	1.99486	2.99908	5.85241	4.04779	2.97902	11.5428	1.23766	11.687	1.05643	1.21054	1.07747	1.09813	0.231244	0.52857	0.860138	0.538575	0.533073	0.282125	0.904017	1.02127	0.378917	1.11565	0.334739	0.7434	3.80321	2.62266	2.16668	2.53463	3.85354	3.12026	1.72032	3.07762	1.59508	2.36409	3.06103	2.25366	1.03187	0.676629	0.654951	0.871219	0.613992	1.59005	1.99781	3.44569	6.05133	0.444835	0.309234	1.71993	1.76558	1.81505	2.38611	1.15915	1.12977	1.04809	1.33629	1.07383	0.927507	1.52444	1.19492	1.62986	0.118185	0.172914	0.18907	0.593785	0.805108	0.688922	0.895158	0.710404	1.42993	0.722904	0.338862	1.50711	3.8328	1.91352	1.30397	1.37977	1.36133	0.697515	0.844698	1.37052	1.30167	0.951775	1.11739	1.08271	0	1.0202	1.48856	1.5904	0.855058	1.52505	0.929256	2.19332	0.690172	1.8136	2.29698	1.76271	2.85497	3.23503	1.70476	2.21288	1.96823	2.42133	2.00452	1.41286	1.88006	1.76776	1.45555	1.24825	0.891205	0.947421	0.889198	0.957538	0.909804	0.907764	3.4446	1.84729	0.755068	0.494999	0.445804	0.519899	0.444682	0.405725	0.692463	0.17259	0.845974	0.823735	0.815335	1.60108	1.57772	1.08166	1.36549	1.42751	1.07724	0.804848	1.01186	0.875439	0.530171	0.531383	0.963804	0.975302	0.583531	0.618991	0.821527	0.810898	0.757714	0.599775	1.89316	1.51889	1.53771	0.42621	1.0715	1.79602	1.1734	0.834162	0.765623	0.826014	0.894007	1.37656	1.36405	0.561092	1.00942	1.17239	1.378	1.13857	0.997508	1.85331	0.335358	0.110938	0.686119	0.945096	0.47943	0.76782	0.646215	1.2629	1.44535	1.62839	1.15698	1.198	1.25292	1.1411	0.935466	2.37739	0.91804	0.90088	1.33174	1.81969	1.39659	1.25647	1.05085	1.47281	1.13482	0.929521	2.1357	1.8605	0.806684	1.17651	0.817705	0.0288914	0.0262211	0.0555682	0.0518398	0	0.0576255	0.0292877	0.0279285	0.0280743	0.724334	0.199559	6.52474	2.53972	2.75175	0.637899	0.240069	0.600766	0.410032	0.72402	0.638743	0.574176	0.618727	0.321608	0.426281	0.194637	0.181918	0.24909	0.208891	0.333112	0.120366	4.80741	6.37774	3.18488	2.28545	1.35457	1.31803	1.31923	3.10938	3.24939	2.8356	1.79224	5.73696	7.86657	1.32783	3.33223	0.477326	0.88353	0.895925	0.491226	0.402925	0.841098	0.504512	0.637409	0.779508	1.13179	0.748693	0.91513	1.04236	0.63371	0.691949	0.690377	0.985201	0.600004	0.70453	0.887942	0.807057	0.691076	0.774684	0.479376	0.684756	0.531005	0.550452	0.538613	0.90542	0.614901	0.859704	0.740196	0.823155	4.11397	1.39024	1.1231	2.82457	1.97674	3.21774	3.42262	2.15991	2.21644	1.43883	2.15861	3.91694	3.95667	1.39172	1.80507	1.92777	2.39796	1.50775	1.79079	1.80947	1.46038	1.54779	2.85534	3.9774	2.10363	2.15017	1.75999	1.025	0.776589	0.52579	0.745434	0.651822	0.92182	0.855272	0.154498	0.603728	0.764251	1.29437	0.504451	0.724359	0.622112	0.746943	0.114494	0.229594	0.182841	0.486068	0.249183	0.497813	1.28834	0.375905	0.216431	0.591068	0.349211	0.395198	1.0466	0.490581	0.232701	0.522248	2.62845	2.3348	6.56214	4.61962	4.4078	2.35593	1.92652	2.24956	2.19007	2.4139	1.21402	3.13026	1.98014	3.28063	2.86339	0.290543	0.569818	2.77014	2.437	2.30852	2.34905	1.84314	1.61357	2.13104	3.51188	2.06443	2.55631	2.24167	1.24823	2.26414	0.264991	0.387204	0.386298	0.567103	0.474321	0.354634	0.572911	0.546072	0.181086	0.389211	0.693122	0.233891	0.711008	0.384562	0.450634	0.345723	0.945854	0.662011	0.182894	0.0613217	0.183337	7.86719	1.39446	0.69899	2.39253	2.76937	1.97464	3.55155	1.0459	1.22007	1.29625	1.15859	0.432323	0.259337	0.0162352	0.318732	0.713887	1.2979	0.251121	1.28993	0.822103	0.287514	0.37809	0.224471	0.912159	0.940065	0.931617	0.824009	0.585728	0.908703	0.854235	0.818034	0.77072	0.900656	1.05579	0.60801	0.688557	0.226194	0.224166	0.351976	0.395729	0.419841	1.48693	0.75293	0.841207	1.03955	0.859573	0.470531	1.55155	2.60852	1.16223	0.500345	0.867018	0.250548	0.788582	1.84413	0.816853	0.293523	0.86333	1.55212	0.38117	0.538679	0.658714	0.975781	0.954778	0.722441	0.989868	0.602577	0.847016	0.873627	0.169074	0.260546	0.258101	1.08687	4.13932	9.54854	2.58811	5.79185	2.14686	1.3343	7.39101	1.94146	1.06544	1.9029	0.8603	1.17735	0.492988	1.12374	0.66185	1.33901	2.60693	1.10391	0.751994	0.929491	0.819673	0.902464	0.414039	0.581462	0.459521	0.566098	0.352452	0.660842	0.973819	0.34967	0.519457	0.784113	0.820075	0.598033	1.20391	0.990351	0.764192	0.862357	0.8643	0.94458	0.837932	0.587217	0.697507	0.775881	0.669515	1.0438	0.575692	0.907918	1.20776	1.54395	0.888082	0.597392	0.517193	0.454169	0.814718	1.30708	1.38004	2.62548	0.467548	1.72182	2.79266	2.54471	0.968547	1.42919	1.46501	1.21741	0.18938	0.154077	0.214895	0.288539	1.78252	0.0444768	1.92905	1.36322	1.0371	0.622849	1.30373	0.692238	0.860974	1.12505	1.21597	1.30479	2.247	3.1141	1.94115	1.40576	2.51428	0.880614	1.55633	1.68433	1.32483	0.525899	0	0	2.04402	0.976663	1.4609
CSS0028506.1	13.5009	28.9408	19.8326	66.5809	72.9322	61.9407	58.9537	51.064	51.0593	45.0842	82.1084	143.28	23.5074	34.9864	33.0348	39.9565	37.8464	39.7126	23.1277	24.1489	38.1203	5.94896	8.74062	10.6072	1.51189	9.33784	28.9116	0	20.6069	7.11462	9.25957	12.8128	5.13905	35.7726	23.146	24.6159	22.398	24.4931	19.978	17.6605	17.7433	62.2364	29.6382	27.6295	45.5524	42.713	33.5527	47.607	46.5969	35.8452	43.5838	36.6567	38.4595	39.0388	38.2348	41.8364	41.5485	39.8674	49.3576	47.6539	49.889	57.3728	43.4521	53.1383	30.5376	70.952	80.0232	68.3565	30.369	31.2094	32.3375	49.0309	41.6394	46.4207	41.5032	32.7415	28.9569	27.4406	41.2386	36.4725	37.1594	46.3374	24.5784	46.1929	73.226	47.9478	115.968	119.104	75.2001	49.0339	37.8773	42.3326	50.9603	55.2929	53.9116	41.377	58.412	46.8968	29.2498	25.063	53.4641	22.1092	47.1523	45.4145	54.0718	47.0671	57.2729	38.1119	37.1225	30.302	27.1143	25.0357	27.4975	25.4777	29.0924	35.0615	28.0713	45.1167	42.8119	43.8562	38.974	29.4777	24.5144	51.6709	54.9823	41.2	29.2376	72.3013	33.5961	39.0308	7.0027	40.6633	61.2534	62.4089	81.3997	39.8333	29.8777	44.1624	32.83	40.5743	56.3285	50.5841	31.6277	31.4511	28.1395	27.0498	33.7025	36.9117	114.124	107.36	112.284	50.3225	63.8694	62.5955	50.9541	46.1322	70.2136	44.4321	58.1843	47.2695	56.3602	59.2765	48.6083	57.8838	33.3312	60.1912	60.3952	68.8572	23.5201	17.6279	15.8035	25.8862	35.9995	47.6034	48.4625	78.0978	95.1035	131.686	50.6657	45.6129	49.3266	72.0946	51.4298	69.4231	14.8364	11.923	11.5811	17.8664	23.9252	26.3343	28.0615	41.2168	41.2865	28.8797	39.8058	37.9459	36.1282	14.7179	31.0171	35.7116	31.0171	22.3157	26.8135	102.552	68.6745	51.0058	29.5545	30.541	66.4088	38.7001	41.1853	38.8224	46.4506	35.8632	46.1522	50.4871	47.2787	42.0534	46.336	48.068	43.3949	24.434	47.1757	37.9588	35.0716	25.1845	29.7088	2.18849	1.46188	0	0	2.30522	1.55963	0	2.30409	2.29718	0.772875	0.769263	3.09303	45.2284	37.8785	62.1913	37.5282	41.4121	40.5549	31.1435	31.2557	37.5718	48.6927	36.7725	34.8553	39.2268	32.4852	44.2803	44.3031	50.9408	49.2661	36.4152	36.264	45.4129	49.1274	49.5181	40.9757	36.7036	31.7547	26.8424	67.7852	58.2308	56.6092	51.8721	60.8813	67.796	67.3283	50.6895	53.5901	26.527	25.776	27.0145	60.5618	52.9175	51.8371	71.5228	81.7367	67.7072	44.1256	39.0403	60.3088	67.9862	36.4889	70.5344	57.9335	67.2772	68.0005	74.3541	79.9952	45.1601	55.1105	39.3724	54.049	95.6664	51.0317	58.3272	42.5086	46.2331	49.1614	44.1428	94.49	83.5494	109.644	64.0821	61.9555	84.2152	90.2183	57.1985	65.9611	116.178	103.601	103.901	49.7042	48.2285	60.1917	80.3993	73.2784	94.1516	41.5696	57.4123	52.2919	48.3639	80.5355	53.4489	33.5997	10.3725	10.0434	19.3121	6.12583	22.2893	13.4008	13.7684	22.0309	51.1442	58.6568	56.9067	59.525	32.5213	33.1303	45.7536	34.6759	36.8895	37.7341	39.1705	29.0104	40.4246	51.5658	41.0466	44.2134	42.9054	48.8065	38.313	51.8175	46.1858	66.4664	60.4164	54.1819	73.4749	40.377	43.9652	47.05	57.9702	52.8727	47.5568	67.7977	54.1417	49.4243	49.3321	54.9363	56.714	40.9336	48.8193	50.0338	33.9895	43.2638	106.809	127.375	49.4603	49.6976	54.705	49.8994	37.3837	18.5995	21.7481	22.0897	18.573	13.3021	22.9487	19.6626	15.2888	18.5419	17.601	19.3536	23.3423	22.0662	15.538	19.5323	13.9987	14.6037	12.319	36.8653	64.6896	55.9147	68.0835	59.9149	44.653	2.25662	2.06726	1.75783	1.41537	1.34897	0.458555	1.38607	1.56224	1.56452	67.1752	82.9786	96.3209	92.4608	58.5239	81.8872	71.7525	42.0295	77.9323	96.1656	49.0109	81.7601	88.5205	66.3929	47.8204	58.6211	60.6678	53.0101	32.0552	31.9267	30.8761	62.9478	60.7885	60.4189	66.3073	68.5183	61.4672	63.1398	66.0704	72.8344	72.8739	71.4061	61.6017	64.895	57.1539	60.343	136.435	89.2241	96.3307	111.447	99.305	108.337	125.74	132.624	147.725	97.9359	100.1	94.0062	90.5063	141.508	123.048	132.679	105.365	99.8338	135.101	107.116	82.2995	96.9212	99.1204	103.313	112.846	87.731	103.879	115.345	93.0713	121.508	133.89	112.707	116.883	236.535	129.808	154.119	161.188	165.192	189.391	148.116	153.705	208.883	227.389	187.441	174.029	226.153	189.429	149.556	48.6587	44.6498	101.156	45.6553	36.8285	37.0403	56.661	58.6197	66.5825	64.8741	50.5841	64.1166	85.968	65.2274	37.0867	47.8044	46.9617	38.0516	47.4737	35.962	60.8346	43.3518	50.5203	53.9761	58.2094	58.0461	72.7872	59.267	66.8003	44.1996	52.5379	51.8835	58.4795	64.6274	66.6503	63.0674	69.0806	39.4056	28.3556	132.175	106.03	80.1044	68.0541	124.239	143.588	21.6378	27.3688	29.4106	27.5011	52.4113	41.7322	94.9897	80.189	27.3421	60.1044	40.6901	139.337	101.239	176.659	154.775	87.5379	67.9994	103.717	73.2579	104.249	95.5121	29.1229	32.7575	26.5871	27.7358	16.4295	33.423	19.5637	32.7597	44.407	32.3079	41.5426	62.8156	67.546	65.2452	132.87	130.08	121.617	71.7599	61.644	64.3233	46.9916	51.3232	46.8264	57.9193	52.6345	16.3078	19.6537	12.9501	117.036	31.2672	42.6171	31.7312	69.0471	37.7429	8.48402	40.9081	58.3945	47.1598	28.1408	26.4494	31.6626	31.243	21.5338	24.5869	30.7934	29.9938	14.4738	23.823	28.4942	34.6058	26.1247	59.9413	62.5912	65.5675	66.5701	63.337	64.9177	77.3174	68.1327	64.7758	70.0867	62.5968	48.1817	6.67266	8.04429	11.5671	32.3168	6.84466	35.8118	62.9723	73.8208	16.9171	44.6739	44.1735	53.9559	73.1231	71.3346	87.0821	72.2038	71.0277	74.4187	82.0348	33.3007	67.5275	24.2154	93.0551	62.1965	62.4751	42.8116	56.5904	46.7184	49.0191	35.4861	54.7991	42.95	88.7372	71.64	37.5481	44.0855	36.0987	32.8978	15.8976	13.8937	13.3447	18.1885	27.883	33.1834	84.7753	36.4758	35.5323	32.213	47.1336	50.516	47.685	46.3527	52.3431	40.3348	45.2202	41.474	45.4452	34.7624	31.2898	36.5055	58.5212	53.6107	60.3004	54.2785	64.4592	57.9933	53.935	53.5433	45.7898	59.2774	55.5239	54.3725	54.1847	50.9418	49.645	58.8455	58.1697	46.3955	57.1199	51.3907	47.4673	46.7337	51.4579	41.5257	53.867	57.0932	37.1588	49.7028	49.8773	50.67	68.8252	46.1455	46.8985	40.1113	43.645	46.9278	27.0776	21.8272	43.8283	50.458	54.5523	61.4643	48.1808	22.4907	39.2943	30.0265	32.7068	19.4108	9.24938	16.2685	26.1681	30.7224	37.8158	39.5814	43.1278	60.0326	48.999	62.0215	58.9634	57.7106	41.8481	49.2253	56.165	54.83	62.2443	64.3919	52.9153	58.9373	52.6849	44.609	5.76169	2.06557	68.1042	36.5878	31.7338
CSS0016928.1	0	12.5261	1.9747	55.6736	58.7096	59.6394	60.338	52.9286	56.9767	63.2222	105.361	169.93	44.9564	56.3199	58.6114	44.571	52.3013	37.2301	45.0602	26.4881	47.7207	18.6623	15.0595	28.2116	0	0	0	0	10.787	36.3394	20.8465	0	14.6718	78.8376	52.7543	0	0	0.874497	17.1812	26.1784	41.7882	70.3205	30.2988	52.0427	73.9175	78.3588	76.8167	114.839	88.7738	100.258	100.851	90.0563	85.3952	72.308	85.3934	96.525	77.5888	91.6241	92.2083	87.7693	76.0138	120.35	118.487	99.0534	71.3484	136.857	166.265	150.096	75.8808	90.6982	74.7028	98.81	109.609	92.8429	96.8191	87.638	84.2756	100.011	79.1847	94.414	48.7553	42.2445	41.8396	49.8666	70.5022	49.8251	120.676	103.147	95.4851	0.778961	0	3.37199	121.617	135.436	139.807	102.324	173.817	114.935	71.7828	74.5464	148.707	61.2591	120.296	136.045	115.874	154.926	138.076	79.8866	75.3215	60.5833	56.8905	50.0763	46.4262	73.8002	74.4807	79.0931	63.4647	87.5009	68.1722	71.3795	82.9921	62.0356	54.4312	117.113	80.8681	77.9319	86.6768	131.427	47.5005	80.4997	99.0092	99.2427	143.32	90.0844	103.163	73.6739	70.4053	95.4158	84.0058	77.1638	129.599	134.677	87.6761	119.37	47.3871	95.0998	108.226	84.5659	193.864	202.889	214.879	106.315	104.523	89.528	59.3943	108.357	71.0087	95.3311	101.889	75.1527	102.987	99.6902	111.459	115.844	63.607	127.832	118.461	117.065	0	0	0	33.507	82.6734	75.7041	72.5166	130.503	140.132	120.531	63.9505	62.7595	79.7429	204.13	161.092	177.493	1.92447	1.93766	0	40.8024	61.3783	62.1357	55.6459	43.2038	45.8555	42.8595	30.3817	63.4296	43.6469	0	96.8207	86.5606	96.8207	88.9653	74.3007	248.043	0	127.86	70.2642	80.2138	149.93	102.308	109.885	107.887	96.6486	116.609	145.051	122.332	135.038	120.996	117.247	121.151	123.323	4.54559	125.015	47.0721	51.2088	46.6372	48.2011	0	0	0	0	0	0	0	0	0	0	0	0	48.1964	48.8936	49.2382	111.633	56.1514	102.995	49.1075	38.6237	57.5593	41.6535	38.0258	44.6764	83.4003	62.0742	67.4899	109.584	75.1327	107.257	95.2397	84.7281	87.3428	156.049	130.903	60.5244	51.4523	49.2917	44.9893	84.6438	81.6961	89.0654	93.5735	84.9366	72.4938	81.1705	96.1626	82.3714	11.5758	5.78476	10.1854	73.4544	57.6421	62.1625	72.1176	107.964	41.5415	71.5726	48.7129	75.6649	70.7192	56.1434	107.482	123.11	137.324	126.984	114.275	135.903	74.1022	98.7391	106.387	88.6316	52.0231	103.462	86.3965	78.2217	104.31	64.8461	62.4122	187.988	134.001	237.033	123.654	135.889	137.794	178.506	133.823	136.29	232.79	165.898	208.291	108.231	116.391	113.439	139.293	163.473	175.084	127.668	141.789	105.835	59.2486	86.8407	107.92	88.0608	18.3318	0	8.53278	0	0	0	0	0	78.0485	65.7882	75.594	98.0423	72.2359	92.6602	76.6522	75.3432	102.38	110.023	106.335	97.8624	77.8284	80.1312	96.8815	86.2345	124.576	131.998	85.6377	108.278	104.273	126.662	116.032	155.183	114.978	130.552	95.759	111.657	106.531	84.2355	115.868	133.947	81.2159	93.2143	153.483	109.914	100.697	125.91	113.571	102.361	110.57	96.4585	272.63	348.849	125.896	127.192	163.915	129.027	114.352	35.4001	62.051	49.9979	52.2774	39.554	49.4749	37.5927	24.262	50.0271	45.223	38.1975	38.9686	47.0515	29.5646	25.0437	27.4601	36.2172	29.507	64.4915	151.899	137.242	99.8384	71.4215	80.2203	3.05704	6.72927	3.61265	2.17639	4.31634	0.621364	4.38837	3.62287	3.65804	269.823	295.672	326.074	356.27	182.645	260.213	247.825	161.925	259.851	189.223	120.53	156.572	168.358	108.713	85.2411	5.313	7.65862	7.80724	8.71575	4.34041	2.69475	134.214	126.628	120.411	124.589	77.3991	71.5268	95.0176	89.2502	104.646	109.718	115.232	101.004	100.757	75.4549	109.514	199.746	140.337	166.619	140.96	132.293	187.747	136.641	132.277	148.578	248.728	137.021	102.1	96.8571	148.481	146.154	118.73	92.7572	121.327	144.752	114.146	129.89	101.916	109.923	102.519	154.002	143.724	162.608	196.299	142.765	120.838	134.917	170.322	168.054	212.623	113.981	104.815	126.291	141.945	159.191	123.675	107.853	192.53	153.327	154.834	124.4	171.292	160.337	135.053	79.0012	80.8057	80.9033	38.7626	33.1261	28.2186	55.9932	51.4539	57.3051	67.6649	52.5064	74.3946	26.8017	99.4022	48.6905	29.2052	29.7939	39.8519	40.5681	52.4597	60.2086	42.2717	46.5843	47.2053	70.9489	35.542	37.9593	37.3916	44.8705	27.3827	27.593	25.6295	32.8515	44.1119	27.2503	20.8405	18.2735	16.0307	16.847	36.69	50.6644	48.4881	41.4755	44.3232	37.3182	81.8181	99.4557	98.2617	112.461	92.6204	50.7306	177.939	137.477	25.1418	78.6544	52.6246	123.513	88.9902	131.058	139.43	63.8549	80.761	69.2396	49.2579	81.0248	66.3298	2.06915	0	0	57.2685	0	1.28413	1.34275	0	2.75376	0	107.656	110.57	105.845	126.247	197.424	232.463	290.392	133.553	129.485	130.729	109.36	102.266	96.7537	92.6318	106.004	27.0573	23.0993	25.919	114.55	96.4276	59.4488	108.998	159.548	81.3467	26.3897	157.999	210.828	149.191	51.3012	0	5.86465	12.6935	4.54418	7.44916	16.7454	9.12742	1.62413	0	20.5001	21.5584	12.7032	26.1	36.8204	32.4365	27.2888	40.2633	22.9897	30.7293	32.9933	35.6698	26.0279	25.8209	34.9016	30.222	28.6929	37.059	86.2154	19.3066	79.1786	228.45	199.31	85.8921	111.323	64.2926	67.3118	84.3897	65.9972	93.4669	60.9059	56.5035	76.6892	72.7527	51.989	134.252	82.189	161.606	74.8406	89.8255	60.5547	77.7348	69.4796	57.1672	49.1768	63.4263	86.3711	73.3391	66.6949	4.67051	4.01274	4.30103	41.7854	0	0	0	0	73.5168	83.6723	108.72	61.5754	81.2064	78.3929	114.921	93.4117	114.922	81.2594	81.723	99.7055	67.4607	111.566	107.124	39.3707	22.5917	35.5507	134.044	124.414	126.287	98.1815	44.8781	130.152	119.502	124.351	173.03	170.421	142.025	159.457	138.641	174.725	193.857	189.029	195.046	173.635	208.227	137.804	148.97	165.122	135.467	159.081	112.97	189.843	37.0459	23.5993	73.5641	49.2189	67.678	45.473	63.4433	45.0518	24.7936	92.9779	53.6762	26.0259	65.1484	79.7134	93.2917	92.1653	78.6346	58.8669	5.08764	8.04045	5.02643	1.98872	0	3.48509	54.6661	82.188	91.0697	71.5807	82.9108	65.6677	93.5046	140.371	139.165	106.494	87.7151	60.002	63.4972	139.632	70.3218	109.531	40.5651	82.2436	71.5685	69.6264	19.3708	18.5816	116.664	66.5923	67.2308
CSS0001679.1	7.14244	10.3949	16.3266	2.59348	2.72836	4.05936	8.31467	6.39683	7.09913	16.4036	17.7439	16.604	5.55406	8.30138	6.82999	5.9645	6.88058	9.78782	8.96499	3.97568	10.9116	3.7705	0.741331	4.58356	0	19.7787	0	13.7746	6.56858	4.88169	2.30108	3.41044	9.19206	8.47273	16.9176	22.18	31.62	19.9974	11.097	5.70902	11.2402	7.77395	7.52383	28.9894	29.2795	26.8297	31.3749	22.6328	25.1996	12.0025	9.0555	13.465	11.2261	15.3253	16.353	23.7361	16.9746	13.0468	15.2273	10.5993	12.6804	12.985	16.3534	12.8977	28.764	25.2394	30.936	28.0024	14.7283	20.3909	11.4005	14.753	11.9044	9.95601	10.1032	9.20092	16.1656	19.7764	19.1951	23.9628	56.9157	30.2574	47.5951	22.5193	26.2655	30.8356	22.2408	19.3317	30.6665	17.9564	22.048	21.8163	68.7181	42.7538	52.8839	54.163	45.8319	45.8269	42.7713	26.7199	48.1726	44.0418	38.767	60.0527	39.7156	44.0849	44.3551	17.9665	19.8156	36.018	29.4888	36.1824	29.24	35.0354	38.8817	15.8062	14.284	14.4798	14.0957	18.6391	12.5693	43.0041	26.6779	43.9541	27.4476	24.1979	13.9352	20.397	22.8727	62.6568	30.4312	45.6857	53.2472	25.2248	24.6384	43.0064	28.6724	35.7049	27.7318	2.38918	13.5717	7.86975	14.1389	21.2103	44.6436	15.4487	21.4092	10.0591	9.27939	6.46544	8.56134	15.3326	18.7368	14.095	17.1644	18.9029	9.4769	14.3905	13.8841	17.8659	12.8333	16.9141	13.6423	8.11611	19.5123	10.8642	10.6425	12.0578	10.1429	9.51239	11.5456	2.04835	18.52	19.2529	18.159	11.4934	6.48407	10.3766	21.9182	19.8391	18.4642	18.8152	27.5908	32.4913	15.4973	10.6009	13.84	11.5272	22.0843	11.7934	19.8558	14.916	14.2817	13.6556	8.96699	10.8039	11.8612	8.79429	7.18971	11.2873	7.18971	3.9922	4.58285	30.3648	12.6673	10.7099	12.3504	10.8669	18.1934	15.8198	14.8377	16.7497	17.4817	13.2236	11.2412	11.4338	9.33904	16.6323	13.3447	10.5657	9.18315	6.9856	6.35793	7.64801	9.43873	6.73542	8.0848	1.90207	6.03514	3.74188	4.14833	4.34097	6.77758	4.66118	3.33758	8.31893	4.70208	7.02017	6.72059	23.5593	8.42219	6.40588	9.01415	26.9418	37.81	9.47657	9.04507	6.31061	4.47401	9.56857	3.77919	25.5283	26.1388	21.6065	15.3103	12.7911	15.4108	17.4991	15.9775	11.0434	17.829	19.237	7.09789	9.37163	9.9001	7.03248	13.1372	13.7808	12.3379	11.0499	12.3845	14.6916	12.7157	7.66001	15.3651	11.5277	8.4158	8.21767	15.3226	23.0351	10.0554	13.5945	9.58107	4.09088	20.0691	16.5669	2.7098	1.68894	3.46307	4.96071	1.7992	3.40295	4.61907	3.39954	7.22488	3.06455	5.22575	4.84638	4.68756	3.19793	1.85411	3.6162	1.68203	2.77857	2.356	2.87743	7.53239	12.2204	4.37478	13.0354	13.2235	16.0102	7.03015	12.248	12.0461	15.0453	15.1455	18.1539	27.3924	23.544	22.335	23.0433	24.0087	21.8561	24.7541	16.3028	22.6628	6.6137	2.33035	13.8893	11.7292	3.38065	5.0919	3.14713	4.65861	0.645742	3.49411	2.99163	2.73538	29.0448	28.2336	36.8983	10.4349	20.245	24.0623	17.19	29.1399	24.3335	31.5276	25.9014	20.4804	34.8034	36.9259	32.7138	34.323	41.3318	44.9472	23.996	35.2085	44.9084	44.9336	38.4093	43.1187	47.3955	44.6553	31.3722	27.0445	20.4474	24.4331	23.2062	29.8853	7.76174	11.0289	11.3361	12.8375	13.799	18.2297	13.7607	13.8289	30.4729	32.1903	14.0006	9.05227	12.8568	12.1341	13.5687	15.7768	14.6198	5.80349	16.9985	9.62923	13.1364	12.0875	17.149	11.6027	4.11374	7.4964	16.3716	7.53401	12.0892	8.11124	4.45576	9.8195	11.7093	9.18403	9.48543	18.9545	21.3989	20.1231	10.4781	15.073	11.6336	56.0917	55.6069	49.9956	53.7809	58.1737	56.6386	51.688	59.1751	46.1357	7.00082	1.31648	0.276126	0.984033	3.12576	6.7203	2.00357	13.0649	6.50941	6.20129	14.4182	10.3786	10.4636	19.6831	21.4503	19.7918	15.1997	15.7174	8.77323	15.6529	27.1666	21.574	15.3809	16.6202	23.7496	16.3333	21.2991	24.268	19.3586	17.2106	13.4095	16.0266	16.9266	23.6874	13.9566	19.652	7.08696	10.5325	10.5806	17.6629	12.0809	11.3254	7.59522	10.5449	8.5772	9.12525	16.3263	14.5444	10.6562	5.98795	10.5124	9.20995	13.0231	10.8217	7.40249	6.82069	12.6415	12.3941	7.68118	10.7042	12.1546	13.4371	12.468	10.8725	14.3774	6.78908	9.70079	13.8567	12.0119	1.38331	6.5819	5.64406	3.00844	3.84105	6.39731	8.21921	7.19205	8.3785	9.45022	7.11501	4.62509	3.83465	4.17579	8.24985	51.9214	30.616	15.0799	13.1526	16.1858	17.4449	20.6114	17.2532	11.5498	30.4555	33.0447	15.0078	9.23071	9.16559	9.20945	10.2588	8.37244	7.9617	11.7888	8.93014	9.51713	11.9098	11.9317	14.7507	13.302	7.74617	9.59291	13.8517	7.55618	16.123	22.9293	15.018	15.4431	12.6906	14.2359	11.422	14.8874	29.1275	27.6481	10.7028	12.4714	19.6308	12.0807	29.0489	20.7907	8.05511	7.79516	7.1052	4.70212	10.1826	11.5442	7.52968	10.2274	11.9994	15.2742	28.5756	15.1792	13.9501	4.47291	4.45278	9.77505	8.25123	15.6364	11.9444	16.5473	16.6304	11.8926	9.66588	7.06908	9.36147	9.40347	9.47246	9.40963	8.5151	8.04069	19.1991	14.8772	18.283	21.0989	14.8	3.65985	2.99599	4.6475	8.28072	11.2528	14.364	29.9742	25.6952	29.6634	11.4723	10.696	16.3031	14.9121	14.0864	24.5747	8.67989	28.9188	12.6023	8.88002	26.4434	4.57169	14.8156	31.7042	17.7944	13.8802	17.917	13.3388	13.577	10.4053	13.0504	14.1537	16.4007	8.48621	14.5999	19.6148	21.146	21.0838	28.5899	25.992	28.8845	26.2977	32.7383	26.7322	32.0509	29.5225	31.5288	27.3947	30.8784	24.1891	4.4914	3.95537	3.89783	30.3137	23.4043	17.6605	7.85323	7.6463	2.01445	22.7633	9.59809	11.896	25.9515	12.3978	15.6484	19.987	15.7881	19.0179	21.1	38.5245	54.8364	7.66447	8.42782	35.9436	32.2631	9.25203	11.551	11.6085	16.1903	12.2547	6.4407	15.2	18.8833	16.9622	15.4557	13.2379	18.287	11.0804	24.7252	24.5281	22.8554	16.8859	14.8744	17.8093	17.4344	5.38346	3.66006	2.95258	3.81892	4.96567	6.27783	2.9084	7.6301	7.67701	2.93607	8.30351	3.00348	31.5131	31.4871	29.5248	22.4975	21.4755	18.8706	18.8424	16.5523	19.1639	17.6748	17.2779	8.58872	8.76738	6.63189	8.88176	12.9761	13.8786	17.0775	13.1983	10.3837	10.705	9.19226	7.66569	17.8154	18.9937	10.1382	12.5313	8.75163	14.2047	14.9057	14.668	11.851	15.632	27.885	20.9039	16.8578	14.8244	16.7651	5.50532	16.9914	13.1611	7.06474	9.52908	6.10212	6.59194	14.0573	9.55451	23.018	24.4658	29.8682	10.8395	17.132	22.4945	9.05349	17.6142	9.93226	8.60032	11.6273	17.0236	17.2665	6.02447	5.90322	6.35174	12.2895	15.5551	22.8567	12.2088	19.1466	16.325	20.5841	33.652	33.207	29.7477	74.494	158.332	15.4228	14.5571	15.8155
CSS0034101.1	7.31103	10.7166	8.87617	5.83962	6.47828	7.40929	11.4126	9.76119	10.8449	10.2802	7.75147	5.61349	3.62744	7.36106	4.99128	8.92688	6.03755	5.90412	7.19744	6.4314	10.1126	13.0522	20.6115	15.145	21.219	16.5877	15.5854	22.8759	17.8336	13.5991	16.0052	19.1526	16.3767	14.8789	12.548	8.52885	10.2681	9.41243	11.8818	12.2842	13.2591	11.1946	14.3514	5.32025	5.29665	4.83834	5.60163	8.96502	7.6915	4.67482	5.4863	4.45504	4.31499	4.27923	4.70276	7.74682	4.07784	3.74326	5.23829	5.03648	5.05597	5.50339	4.2899	6.86037	5.54609	7.25992	7.36931	7.0712	5.02501	4.99205	6.98332	7.6114	8.20054	7.95306	7.59734	7.11466	7.1094	4.66586	5.47732	7.05584	11.0337	11.5503	8.52172	8.83091	9.4964	7.942	11.7651	11.5225	12.4875	12.5643	7.13219	8.34194	5.60351	5.38272	3.84464	5.14147	4.70547	5.66433	5.13082	2.68062	3.51066	5.018	4.24785	6.37304	4.41597	6.51491	3.6585	8.63134	10.4044	7.86174	7.1895	8.75942	8.639	7.67353	8.87583	7.12308	7.42285	8.12423	9.90712	6.60625	9.24874	8.66113	6.95576	4.13602	4.59277	4.13532	11.8438	7.26402	15.7005	7.38197	10.2394	7.02705	7.63257	6.76657	4.98749	7.39556	9.74397	4.66256	5.56163	2.52992	9.19246	6.9787	7.69089	9.91411	26.4156	12.4241	7.64648	10.0165	6.9823	5.77417	6.49994	6.65951	7.13244	7.31076	6.06153	6.28632	6.4979	5.8585	5.71536	6.26496	6.78896	5.93204	6.0235	8.3236	12.615	6.92851	7.56521	8.34914	8.4063	9.73416	8.51787	25.0169	15.8126	16.9092	15.7731	2.78534	4.41063	4.18996	8.50184	8.31795	9.01169	8.68223	11.5067	8.32672	8.95378	10.6417	12.4562	14.1477	6.37633	8.14596	8.59249	6.16607	7.27261	6.66605	6.97651	5.54369	8.1635	9.44161	13.4643	9.15659	13.4643	5.90451	5.59915	3.23698	4.54698	4.87566	6.79339	6.55566	1.81806	16.3916	17.1083	11.8923	14.0941	12.9034	17.7294	11.7907	14.5418	10.4398	10.833	11.5427	10.9927	12.4438	10.1785	7.45331	6.5382	2.93444	3.99008	6.7247	8.05953	8.52145	7.83515	9.97665	9.39136	10.4927	11.4541	8.81261	12.7043	9.83684	8.76287	5.89856	5.05236	5.46517	3.91658	5.43534	4.75788	4.477	3.74359	3.45852	3.07148	2.95387	3.88029	9.32883	9.97455	9.42686	10.4465	8.82164	4.74948	5.77232	5.80656	6.49151	8.84025	8.42555	5.52375	5.37535	5.01964	4.78319	6.96266	6.26729	6.29338	5.36626	6.23499	5.96005	5.45466	5.28048	6.11434	7.76878	6.2402	7.95014	9.35521	24.5209	5.27151	7.48833	19.2228	3.32003	33.9984	33.8486	5.25452	4.58429	1.47248	2.57716	2.05411	1.81675	2.2702	2.23129	2.59834	1.23764	3.97965	3.02507	3.28235	4.54666	2.03136	2.68575	1.2351	1.81908	1.15272	2.02497	3.97554	4.374	2.7976	7.33044	8.62393	7.61163	5.92967	8.09269	7.27821	6.04239	6.58923	5.8402	6.25443	6.04947	5.24219	7.24987	6.29292	5.89585	1.78275	1.22051	0.976499	7.49905	4.39433	4.60853	5.77261	2.91996	3.83868	3.91894	5.40346	6.3359	3.81217	5.34333	4.23688	12.3558	11.4751	12.1503	8.91264	9.78545	7.97376	9.28446	10.107	12.247	13.4227	14.5226	15.8372	16.659	12.5793	12.5442	11.4134	12.8527	14.1418	11.4197	12.9269	11.2396	10.1438	10.0251	10.6	11.4261	8.94231	8.60678	10.2843	6.75417	9.59854	5.9612	6.18817	6.16177	5.64508	6.32279	8.15763	6.27228	6.31244	8.4532	5.93154	8.82359	9.44149	9.8711	3.05021	11.062	15.5269	14.6037	14.0184	14.3928	3.33181	7.12786	5.45068	6.26224	4.8969	6.91231	5.84767	2.94445	6.91518	6.52964	3.21308	4.62805	5.05707	2.89811	4.92361	4.59577	3.50882	3.33645	11.4897	7.41941	6.42095	4.86186	3.92766	5.33868	0.193084	0.0750942	0.0265243	0.123742	0.0538724	0.0321055	0.0559184	0.0799721	0.0803963	4.19252	2.22711	1.64112	2.23281	3.69082	4.76657	5.07271	10.882	9.49579	6.25781	7.34101	6.74763	6.89771	5.88411	5.25026	8.42141	7.76022	8.37479	9.42797	9.89277	9.66124	7.02993	6.35899	5.32292	7.49022	6.93224	6.76032	6.51617	7.75521	4.81257	6.88717	5.94576	6.12299	7.16487	9.00448	8.50761	8.30092	10.2917	7.31142	6.66771	6.76137	5.95521	5.78731	4.9532	6.31788	7.43957	6.30823	6.71489	6.69992	6.84694	6.16401	6.83504	6.74614	5.89148	5.55234	5.68589	9.30668	4.21021	5.50419	7.06923	6.22902	7.94801	6.52723	8.76243	6.85059	6.55953	7.72154	7.26477	7.27111	6.66086	9.50371	8.32874	9.1585	8.85737	5.97245	5.04669	8.34789	10.7208	14.2501	11.9766	7.52126	5.65296	6.21577	5.66807	11.9715	12.5373	6.77738	5.12248	2.60462	3.04698	5.72875	8.12209	5.91803	12.6781	13.9396	14.0543	9.26469	8.70107	7.29121	7.86816	6.26604	5.37299	8.12175	4.47806	5.96505	9.08622	7.36821	9.09374	6.81949	8.68802	5.0917	2.23386	2.07589	1.39091	1.38659	2.66293	2.65987	2.80822	3.93304	1.99789	1.74948	1.37005	0.87709	7.8463	8.57336	4.67766	3.19353	8.22558	7.60938	4.22335	5.1286	7.26941	6.03294	7.17152	8.74492	6.22097	13.7255	3.59563	10.9132	6.89496	4.43734	4.80459	2.37889	3.62751	7.07878	5.84254	5.05753	4.98489	5.22446	6.14798	7.10176	5.49553	5.12076	9.51699	5.13495	1.25106	5.8418	6.90923	5.27699	6.98794	10.7692	9.74956	8.28181	10.1582	6.6769	7.32353	6.93505	10.7563	10.7885	9.58095	3.80341	4.31354	3.97108	11.5366	11.8962	1.62175	1.04879	1.10315	14.6299	4.42786	2.85168	4.37631	4.0757	3.14655	0.729728	6.78668	5.41268	6.09057	7.66468	6.70889	7.46308	6.39365	6.43768	7.04259	6.18461	11.4863	5.78885	6.05855	11.7512	9.58945	9.8978	6.30525	6.50081	7.25229	7.45552	6.89977	7.80687	8.42242	8.35824	6.37417	6.8048	7.33919	7.95907	2.58031	1.79063	2.66072	0.424978	1.20732	1.42048	7.06834	6.20852	3.76504	9.20725	4.84244	5.39158	8.3785	7.34717	5.06869	4.54994	9.67406	7.59555	10.3295	15.0553	3.70317	4.74178	7.97422	6.69681	13.3331	7.13042	7.32107	8.16806	5.00208	6.32151	5.55432	6.47687	6.50363	7.47905	9.73338	9.25511	8.53282	11.2559	5.97331	5.97513	3.84853	4.90661	5.03389	5.20539	10.6086	3.73376	2.70866	7.15356	5.68581	4.38884	5.40516	2.74787	3.08378	2.8773	3.0171	3.37588	2.73864	6.40236	7.33921	9.49222	15.2993	14.0272	13.9975	14.4599	16.2128	13.0818	15.0675	14.0763	3.2467	2.6075	2.77628	2.72607	3.85056	2.71821	3.26638	2.72089	2.9871	3.45616	2.88501	2.46466	3.793	3.91431	3.80167	3.38039	2.9386	2.527	4.0566	4.18311	2.99377	2.4619	1.44657	1.39519	2.41532	3.29376	4.35732	3.82578	17.266	1.5914	4.98691	5.06278	1.6711	1.76936	3.23776	9.54079	7.1681	6.61789	4.90267	10.4848	2.06063	6.1908	16.6193	12.173	5.18274	5.50259	5.21733	6.51235	4.2447	6.41007	5.21229	4.15406	5.59847	8.09741	8.16558	7.32779	6.27769	6.74652	8.59935	14.0848	13.7463	13.5311	15.7511	12.7641	10.5261	9.91073	13.1067
CSS0038180.1	5.0182	4.555	7.39141	0.111773	0.155545	0.0940245	0.343291	0.428873	0.578192	3.75257	1.09613	2.57635	1.97143	3.65308	3.56999	3.29172	2.70948	2.86685	1.40794	1.44181	1.92852	4.35379	3.76339	3.49622	0	4.37342	0	4.86765	4.76084	4.38775	3.4603	7.39916	5.4123	2.00842	2.65116	4.42859	3.81738	3.68735	4.989	4.73685	3.2884	3.24334	3.2437	5.59726	7.41563	6.55018	7.13722	7.04444	6.95319	3.5759	2.80675	2.6779	4.82539	4.39959	4.29822	6.15896	4.66422	5.08793	5.40664	4.61361	4.34783	5.67749	5.69297	7.15339	5.85122	1.46379	0.866207	1.23175	2.66285	2.46408	1.46235	1.28555	1.2254	1.33777	1.07415	1.28972	1.54653	1.84885	1.3619	1.11462	3.28073	4.63	2.89464	4.05857	4.14327	3.31629	2.88565	3.47703	6.26848	8.03436	6.84049	7.32481	3.29353	3.46608	4.48392	3.98888	4.1246	5.57476	6.26077	6.14629	4.1418	6.69038	2.82565	5.37267	3.08994	3.76799	4.12709	2.87195	3.67726	9.97905	8.46308	8.5843	9.41224	10.0493	9.84346	4.77014	5.18608	3.65377	3.53039	3.38901	3.08791	9.43598	10.9448	4.29838	3.33557	4.21199	5.24729	1.33467	4.25497	4.77712	3.1675	4.02512	2.80504	3.00899	3.76705	5.92789	6.02517	3.9427	4.51694	2.86602	3.01348	2.83791	15.746	9.86994	3.30802	4.02852	8.22516	7.24433	0.828711	0.663572	0.82468	5.49912	5.01926	4.93571	3.6031	4.47604	3.81306	2.51174	2.65455	2.67655	1.68639	1.45691	1.35001	3.07058	2.94033	1.79363	1.06145	0.820261	6.01778	3.27703	6.24701	3.12777	2.85371	1.92841	2.35724	1.09355	1.18416	1.36221	2.68397	2.70022	1.59683	6.4305	6.10345	5.82045	3.78024	3.51481	5.27289	4.50197	3.67262	2.36032	2.82456	3.64916	3.13395	3.05908	3.27338	2.72102	5.56976	4.04983	5.81684	3.3547	5.81684	0.242496	3.62612	1.0208	2.83814	2.83037	4.75977	4.9805	3.10634	3.76674	5.7844	5.53425	5.03713	3.91252	2.09198	2.16458	3.3584	4.35748	4.12457	2.8954	5.65554	2.6176	6.95	1.48368	1.30427	0.701261	0.605652	0.692934	0.760429	2.33689	0.89679	2.2592	2.57493	2.1486	1.9107	2.8055	2.16746	2.78365	2.23849	1.13161	1.21526	1.13093	1.32432	1.39651	1.59191	2.30285	1.43261	2.52361	3.41057	2.29587	2.46331	0.476549	0.462975	0.378672	3.33683	2.78744	5.97999	7.92636	8.02014	9.30762	3.07409	2.93421	2.56698	3.14866	2.14729	1.98032	1.12242	1.05159	1.00079	0.953102	0.860579	0.732039	0.742136	0.636055	1.03928	3.53298	3.26949	4.29306	1.79768	2.00273	1.84022	0.803444	0.774094	2.48232	1.23577	1.58301	1.17008	1.12662	1.29228	0.759844	0.74661	0.673991	1.33932	1.44305	1.47467	1.60933	0.949567	1.07972	0.517486	1.99718	1.51807	1.28683	1.58418	1.71304	1.64853	2.76208	0.425433	1.04508	0.389552	2.78458	2.46942	2.36185	1.98062	3.0537	2.59663	1.71968	2.0094	1.80872	0.402279	0.506281	0.52013	0.467568	0.605986	0.591024	0.770829	0.898872	0.582342	4.12483	0.340858	1.05248	4.12752	1.11429	1.81715	1.3649	2.28597	1.20984	1.21231	1.37012	1.28123	0.907349	0.619481	0.74314	0.671186	0.49744	0.465982	0.291906	0.863661	1.1494	0.580014	0.862137	1.10665	1.37141	1.09917	1.13357	0.49843	0.669484	0.450795	1.16738	0.592543	0.711519	0.60004	1.32876	1.62108	1.11872	1.4309	0.976152	0.858853	0.359254	1.53536	0.397353	0.382732	1.04588	1.43737	1.24478	1.12524	1.17712	1.06329	0.54244	0.694202	1.77423	2.02872	0.436965	0.530586	1.86892	1.05467	1.13534	1.37356	1.6093	1.12151	0.979923	0.915839	0.742413	0.647089	1.06174	0.626308	1.11406	1.07751	1.03431	0.782123	1.41969	1.01683	0.918609	0.87764	1.26108	1.04864	0.957653	5.18003	0.631674	0.596452	2.25234	2.91072	1.9449	0	0	0	0	0	0	0.0297924	0.0141798	0	1.99471	0.418644	0.21881	0.603891	0.67874	1.68838	1.33054	4.82276	1.05266	2.94877	3.43041	3.00183	2.34754	3.23834	3.80461	4.19493	4.50126	4.37095	3.49239	3.09191	3.28461	3.42254	1.98123	2.82675	3.16829	2.44253	2.13896	2.76236	0.900798	4.39162	5.21011	4.94083	3.59499	4.21948	0.742226	0.797162	0.671455	1.68908	1.70209	0.739085	1.27898	1.40608	0.872103	1.12199	0.821836	1.50574	1.11593	1.02349	1.03484	0.545297	0.986936	0.626346	1.19964	0.78928	0.801425	1.14545	1.06407	1.23377	1.04681	0.772543	0.901574	0.914797	1.35207	1.10705	1.40132	0.523791	0.676384	1.35502	0.847836	0.259343	1.01757	0.404832	0.124607	0.361759	0.324259	0.869349	1.39159	0.215248	0.148319	0.663919	0.924049	0.272698	0.804456	1.26612	4.08382	3.56725	1.08644	3.89923	1.88867	4.18904	2.99492	3.82799	4.14707	1.53072	1.1474	1.51447	4.41462	4.54043	6.47046	8.72933	6.15471	4.04794	6.79602	7.15209	3.65976	5.18402	4.86838	4.53057	4.99354	3.61791	5.15441	3.07228	2.43054	3.09207	2.22277	3.99885	4.29304	4.64785	5.30746	6.93827	5.49203	1.23778	0.816295	7.61533	7.4927	4.22669	4.05948	4.41815	4.47471	3.85288	1.03936	1.14111	1.02717	4.01158	2.57076	1.89567	1.97502	2.7797	4.87534	11.7214	2.10491	1.63125	0.467606	0.995124	2.34967	2.41252	1.56513	1.32565	2.23892	1.68845	5.07724	6.9329	7.96722	2.28704	5.36517	4.24785	5.76484	0.997102	0.731215	2.16564	3.36646	4.30672	3.6727	3.58555	1.82929	1.98039	1.47883	7.67489	6.4892	6.45216	4.30929	3.27662	3.28092	3.35214	3.69086	2.13635	2.16639	1.93502	4.7426	2.77072	1.80973	4.12174	3.27731	1.59428	3.19283	4.44317	6.77339	5.92326	2.18977	9.66949	8.79945	9.29136	3.8743	3.77329	2.08037	4.03864	2.00562	3.33404	5.52044	6.9989	7.70909	4.2641	4.52242	5.09488	4.67139	3.65786	3.76825	4.07081	3.51185	4.81663	3.81962	4.18332	3.69477	2.46789	1.81147	3.42547	0.704669	1.9979	1.65427	1.78619	2.48838	0.85815	6.95306	3.56519	4.34276	2.099	6.77255	5.00664	0.742961	1.51487	1.54414	1.49999	10.2802	5.37116	3.01388	0.679984	1.4396	5.4238	5.88494	2.81591	4.96273	2.01476	2.90461	2.73513	4.59082	2.69963	2.2492	5.57332	4.64719	5.23791	3.47119	10.5592	10.5658	10.6165	11.0318	3.69656	3.4882	1.96185	6.58327	4.82406	4.42869	4.49195	4.91285	5.05269	4.39146	4.94858	6.0255	5.62593	5.62128	5.40946	7.21643	4.61535	4.51451	1.75138	1.00703	1.8056	1.15144	1.28112	1.06245	1.50317	1.17546	3.29494	3.03016	3.43386	3.32545	4.84197	4.3354	5.15803	4.30161	3.33908	3.01409	3.38566	2.99758	6.01404	6.03165	4.69524	4.87699	3.00508	5.01608	4.18042	3.69105	3.35977	4.09398	3.37061	2.75774	4.43909	3.11998	3.87784	2.8384	1.27694	1.31664	3.87301	4.39999	0.735657	0.833187	0.95702	0.930794	3.80867	6.37929	3.60204	2.46433	0.486958	1.04805	2.89906	5.38132	3.57138	3.43501	4.42948	4.64492	5.10075	1.97913	1.93721	2.17978	3.53014	2.43312	2.76068	1.35797	2.68538	1.9293	3.79539	0.998696	0.843094	1.21745	3.21182	2.98681	3.75212	3.60634	2.6286
CSS0017935.1	0	0	0	0	0	0	0	1.36233	1.15227	0	0	0	0	0	0.989698	0	0	0	0	0	0	0	0	1.66173	0	0	0	0	8.37554	1.56873	1.37593	5.06485	2.02905	0	0.585559	0	0	0	0	0	0	0	0	0	0	0	0	0	0	0	0	0	0	0	0	0	0	0	0	0	0	0	0	0	0	1.72349	0	0.57844	0	0	0	0	0	0	0	0	0	0	0	0	0	0	0	1.76443	0	0	0	0	0.738209	0	0	0	0.573315	1.32754	0.244321	0	0	0	0.591379	2.12638	0.472014	2.44455	0.587227	0	0	1.18426	0.49916	0	0	0	0	0	0	0	0	0.339245	0.688565	0	0	0	0	0	2.52859	0	0	0	0	0	0	0	0	0	0	0	0	0	0	0	0	0	0	0	1.84159	0	0.527982	0	0	1.67224	0	0	0	0	0	0	0	0	0	0	0	0	0	0	0	0	0	0	0	0	0	0	0.482271	0.854729	0	0	0	0	0	0	0	0	0	0	0	0	0.573215	0.288572	0	0.543979	3.08477	0.509405	0	0	0	0	0	0	0.474611	0	0.482795	0.732635	0.482795	2.23718	0.919806	0	1.56715	0	0	0	0	0.273504	0	0.308675	0.496117	0	0	0	1.09608	0.947063	0	0	1.37586	0	1.50652	2.12446	0.978411	0.646508	0.570846	0	0	0	0	0	0	0	0	0	0	0	0	0	0	0	0	0	0	1.80884	0	0	0	1.56399	0	0	0	0	0.422587	0.83939	0	0	0	0.569732	0	0	0	0	0.462468	0	0	0	0	0	0	0	0	0	0.515625	0.344794	0	0	0	0	2.5595	0	0	0	0	0	0	0	0.661619	0	0	0	0	0	0	1.13063	0	0	0	0	0	0	0	0	0	0	1.3713	0.235595	1.43445	0.756471	0.353671	0	0	1.51194	0.524194	1.79937	0.62602	1.19057	1.56289	0	0.344536	0	0.2887	0.761007	0	0	0	0	0	0.580647	0	0	0	0	0	0	0	0	0	0	0	0	0	0	0	0	0.547159	0	0	0	0	0	0.412975	0	0	0	0	0	0	0	0	0	0	0.502297	0	0	0	0	0	0	1.39838	0	0	0	0	0	0	0	0.489338	0	0	0	0	0.416047	0.457575	0	0	0	0	0.4687	0.938886	0	0.587395	0	0.531204	0	0.935741	0.612204	0.832147	0.417572	0	0	0.428252	0	0	0	0.386906	0	1.08828	0	0	0.285586	0	0	0	0	0	0	0	0	0	0.477928	0.485791	0	0	0	0.967204	0.87197	1.24834	0	0	0	0.629933	0	0	0.566001	0	0.325881	0	0.44588	0.592125	0	0.872688	0	0	0	0	0.71617	0	0	3.97898	0.790721	2.6864	0	0	0	0	0	0	0	0	0	0	0.681387	0	0	0.582561	0	0	0	0	0	0	0	0	0	0	0	0	0	0	0	0	0	0	0	0	0	0	0	0	0	0	0	0	0	0	0	0	0	0	0	0	0	0.616311	0	0	0	0	0	0	0	0	0	0	0.58827	0.51992	0	0	0	0	0	0	0	0	0	0	0	0	0	0	0	0	0	0	0	0	0	0	0	0	0	0	0	0	3.25827	0	0	0	0	0	0	0	0	0	0	0.657935	0	0	0	0.280505	0	1.18246	0.613587	0.465576	2.56751	0	0	0.407061	0	0	0.308155	0	0	0.447697	0	0	0	0	0	0	0	0	0	1.45098	0	0	0	0	0	0	0	0	0	0	0	0.505571	0	0	1.07273	0	0.260399	0.207114	0	0.226271	0	0	0	0	0	0	0.291137	0	0	0	1.24693	0	0	0	0	0	0.291056	0	0	0	0.74722	0	0	0	0	0	0	0.556243	0	0	0	0	0.925356	0	0.362102	11.4697	7.69413	0	0.567045	0.911902	0	0.903246	0	2.59176	0	0	0	0	0	0	0	0	0.229581	0	0	0	0.832977	0	0	0	0	0	0	0	0	0	0	0	0	0	0.267726	0	0	3.08841	0	0	0	0	0.738447	0	0	0	0	0	0	0	0.750755	1.40954	0	0	0	0	0	0	0	0	0	0	0	0	0	0	0	0	0	0.347042	0.291391	0	0.295206	0	0.34681	0	0	0	0	0	0	0	0	0.54482	0	0	0	0	2.88573	0	0	0.782908	0.753119	0	0	0	0	0	0	0	0.197451	0	0	0	0.54305	0	0	0	0	0	0	0	0	0	0	0	0	0	0	0	0	0	0	0	0	0	0	0
CSS0000739.1	253	498.474	306.213	266.416	316.477	299.273	236.006	199.891	252.112	444.163	606.814	739.42	111.048	173.025	186.347	230.026	187.803	187.002	303.574	239.296	377.949	273.151	292.807	225.218	259.84	459.337	479.005	384.252	231.174	300.565	281.749	284.99	276.972	315.904	577.905	487.621	471.078	620.588	426.507	497.425	513.277	446.265	429.19	251.238	325.441	321.704	341.875	378.743	388.271	373.593	368.353	359.139	307.439	308.607	291.812	370.81	319.742	305.837	335.566	346.143	350.149	330.667	329.459	355.26	280.023	657.072	647.881	661.714	325.479	301.804	441.182	448.584	413.045	428.95	380.86	397.844	316.951	297.6	314.527	319.202	372.455	356.332	305.561	330.929	293.834	370.083	342.356	304.269	336.017	479.185	336.123	458.827	636.455	531.922	500.734	419.962	388.739	423.292	269.771	180.183	501.135	233.926	360.915	390.907	375.966	461.154	512.176	391.546	336.676	457.818	469.407	500.201	511.765	499.458	485.837	335.37	304.176	320.361	336.322	365.899	322.359	536.983	488.564	269.986	268.157	310.925	413.822	453.538	409.706	380.756	448.726	477.6	495.482	368.57	307.502	352.823	427.662	335.168	299.696	178.925	506.581	435.404	399.036	421.92	315.781	399.239	345.992	352.412	304.07	286.224	310.803	461.941	454.449	511.028	487.64	456.527	487.51	560.473	545.26	565.199	601.43	602.322	585.432	266.625	461.859	444.266	360.752	486.524	407.14	552.425	405.674	467.632	626.268	679.205	637.044	312.996	304.655	293.639	595.968	616.478	619.093	475.735	632.39	568.466	302.362	409.87	395.441	437.415	531.171	640.166	652.028	246.647	283.602	261.018	234.189	264.727	309.53	488.11	500.958	524.345	500.958	416.767	386.689	249.325	385.446	385.91	392.855	407.012	292.606	1162.5	726.764	713.363	596.216	365.356	439.381	1077.56	723.344	580.795	532.575	356.412	409.959	346.224	398.099	424.689	393.562	279.129	277.97	354.61	358.31	411.259	335.513	416.599	409.446	482.137	492.459	372.842	468.28	385.015	384.147	344.39	279.764	294.591	334.096	329.646	422.747	289.627	265.524	251.865	266.269	264.942	247.136	750.684	736.955	719.42	507.34	412.238	634.866	597.778	534.996	441.396	325.797	341.714	344.266	344.265	342.457	329.993	363.068	318.275	310.373	330.259	366.207	347.405	334.747	311.234	344.811	419.923	518.342	510.359	426.827	560.204	351.702	362.606	469.371	201.361	798.413	680.611	281.888	201.282	215.842	268.296	265.664	250.158	331.982	290.077	341.563	201.106	362.052	367.523	342.251	299.797	267.758	284.302	200.567	202.202	182.182	195.527	256.559	306.95	214.343	394.428	394.193	398.879	371.173	405.966	415.192	365.088	407.831	406.076	356.206	364.458	361.697	392.17	408.196	395.823	198.709	155.56	163.494	492.488	385.976	799.563	624.699	417.902	408.807	342.691	339.156	428.297	395.045	439.629	374.954	738.684	728.702	781.996	408.865	400.6	387.213	403.188	519.873	507.973	1028.92	1021.17	1019.05	1073.22	1136.26	1163.86	1053.87	1061.16	1076.58	518.309	831.661	933.42	836.955	907.041	915.226	928.619	1164.99	773.727	728.742	396.236	579.176	407.11	425.033	357.494	375.177	357.725	374.897	407.58	376.417	412.197	406.391	615.634	609.617	770.556	599.553	833.36	989.91	999.202	971.856	993.78	236.604	453.136	367.574	338.184	287.319	408.554	325.262	228.991	381.851	343.707	250.998	318.978	386.855	243.587	246.976	250.918	251.175	213.473	722.101	753.629	791.977	292.446	267.096	380.913	46.748	50.1891	49.3843	52.4963	49.1661	49.9628	44.7678	48.8036	45.0079	383.803	374.763	237.043	289.979	172.404	467.178	405.015	534.187	508.599	331.872	448.772	323.801	310.227	483.315	307.268	297.095	307.399	505.617	442.382	527.052	548.413	654.107	777.359	732.188	740.799	770.362	842.134	755.581	944.879	616.706	577.123	536.15	594.593	569.496	1003.63	985.924	703.538	832.622	847.648	798.496	720.176	672.323	557.076	551.27	550.493	689.956	646.72	657.592	632.442	635.712	614.791	664.402	736.04	765.045	815.908	627.058	1009.2	618.862	654.384	669.292	595.077	664.871	664.208	713.288	693.488	703.285	692.865	781.891	792.576	337.859	367.725	364.343	330.672	360.862	349.835	307.397	312.108	486.369	638.91	463.241	364.15	341.63	308.603	286.864	581.774	557.206	874.637	306.593	192.14	226.45	353.805	380.733	331.34	459.472	485.995	544.33	320.589	339.539	295.943	305.678	273.258	292.031	330.28	268.523	329.169	427.97	294.646	342.69	356.688	484.433	319.728	294.899	294.162	225.923	229.399	292.815	278.189	327.744	306.859	310.742	314.182	171.488	165.972	523.207	522.495	327.649	335.604	540.894	544.843	299.511	340.885	335.092	284.395	294.352	272.246	200.201	305.924	113.752	308.831	170.936	382.08	442.777	344.58	366.862	579.098	521.241	505.983	507.615	476.546	537.201	669.214	546.774	654.713	613.761	461.62	475.015	419.314	406.125	444.241	407.605	446.43	539.213	486.051	516.579	413.832	424.65	415.26	419.98	404.516	401.871	331.08	327.006	326.795	457.49	442.547	176.327	170.797	184.729	464.295	440.024	342.564	415.298	357.462	398.011	211.708	751.897	362.233	418.98	345.225	293.426	280.871	337.359	410.326	489.027	378.406	439.963	191.613	234.542	412.282	349.05	339.634	332.857	329.273	344.477	352.033	371.473	374.769	367.59	394.811	327.181	342.745	389.374	401.968	236.086	229.962	247.624	155.603	162.237	168.609	366.186	426.455	278.346	445.562	299.818	424.856	436.215	273.638	214.26	220.626	493.124	474.304	525.131	390.977	246.708	459.538	540.815	271.537	455.373	368.321	348.39	314.31	282.789	310.84	344.297	323.003	255.647	394.243	401.447	412.694	415.15	556.677	293.221	298.15	213.498	226.459	537.783	479.957	541.045	116.142	121.502	179.464	195.503	167.36	197.623	138.485	183.151	152.719	143.927	186.354	170.624	217.18	206.579	304.14	752.837	766.751	707.281	755.9	705.863	754.649	766.187	750.438	257.047	209.162	223.288	221.511	390.344	243.676	321.247	264.402	279.454	275.952	298.983	225.323	335.601	340.31	330.104	365.035	225.288	276.617	150.679	179.925	171.139	130.165	165.54	118.536	168.446	143.892	190.258	134.581	493.464	156.527	125.268	151.724	240.846	229.598	206.767	347.835	682.305	472.786	573.148	425.476	260.282	631.806	664.699	703.896	511.378	512.635	414.363	432.649	355.404	304.871	249.782	230.689	246.186	458.43	368.457	551.597	400.133	542.092	327.652	581.423	620.546	524.264	284.645	352.032	360.163	384.197	612.253
CSS0030757.1	0	0.922047	0.18195	1.70789	1.44484	2.63229	0.997014	0.377661	2.48976	2.55879	0	0	2.26043	4.54898	3.38607	3.8468	2.66321	2.72314	0	0	1.39207	12.2765	3.45416	6.87698	0	0	0	0	0.640771	15.8759	11.9417	0.236722	4.99537	3.79473	1.60503	5.8516	5.70568	7.37376	0	0.574189	0	0	0.260726	0	0	0	0	0	0	0	0	0	0	0	0	0	0	0	0	0	0	0	0	0	0	1.02791	0.480761	0	0	0	0.566168	0	0	1.17213	0	0	0	0	0	0	0	0	0	0.883458	0	0.543998	7.41022	3.01916	3.62141	0.941836	0.816789	0.557489	0	0	0	0	0	0	0	0	0	0	0	0	0	0	0	0.256113	0.303784	0	0	0	0	0	0	0.840205	0.756008	0.444871	0.264163	0	0.251252	0	0	0	0	0	0	0	0	0	0	0	0	0	0	0	0	0	0	0	0.334693	0	6.97735	1.40155	2.11158	0.918448	0.962284	0.439258	0.458713	0.482672	0.839099	1.67438	0.871062	0	1.05912	0	0	1.2333	2.15528	0	0.421216	0.425773	0	0.224513	1.94129	0	0.625904	0.434694	0.428248	1.58484	1.60615	0	3.90325	0.424232	1.78209	2.27015	3.46584	7.05366	0	0	0	2.78717	3.32625	2.74189	0.855042	0.667706	0.184376	1.0679	1.57293	0	0	1.51521	1.24595	2.48131	1.10586	2.38933	1.37694	2.15023	3.46114	2.59898	3.46114	5.33475	2.23386	0.355065	0.963306	1.26756	0.205856	0	0	0.441856	3.33668	1.17885	4.15353	1.47718	2.72336	0.980922	1.25615	2.81319	4.94907	0.520228	4.78524	4.50913	5.08404	3.17505	2.50804	0	0.654986	1.80342	3.73934	0.914901	1.71647	0.898093	0	0	0	0	0	0	0	0	0.478865	0	0	0	0	0	0	0	1.20213	0	0	1.40872	0.868435	0	1.02979	0.53892	0.778318	1.29529	1.74348	1.28772	1.30901	0.482789	3.9913	2.46049	2.32626	0.90933	0.366327	1.18485	0.4438	0.53618	0.802703	0.843526	0.465736	2.91511	0	0.409934	1.43459	2.21702	1.48379	0.321691	0.31145	0.99744	0.280825	0	0	0	0	0	1.9585	0.792449	0.663361	1.36359	2.38736	0.502456	2.07084	1.52503	0.51814	0	0.542973	0	1.04491	2.9411	2.26993	0.574852	1.15317	0	11.893	6.70591	11.56	3.35721	3.6262	3.88849	6.39495	2.01059	5.6767	2.75081	3.62083	4.53155	0	0.612831	1.2226	0.610336	1.01419	0.455744	0	0	0	0	3.11706	0	0	3.03079	3.91281	0	0	3.47349	3.61964	1.60922	1.83923	0	0	0	0.435691	0	0	1.4107	0.488126	0	0	0	0	0.692696	0	0	0	0	0	0.885945	0	0	0	0	0	0	0	0	0	0	0	0	0	1.2213	0	0	0	1.45974	0	1.24619	0	0	0	0.274203	1.26193	0.243671	0.703494	0.30078	0.228183	0.211636	0	0	0	0.297531	0	0	0	0	0	0	0	0	0.950318	0	0	0	0	0	0.256419	2.56581	2.13026	2.7505	2.71369	1.89451	0	0	0	0	0.246346	0	0	0	0	2.12382	2.683	0.275345	1.80204	0.621883	2.35803	3.29686	0.659103	2.84982	11.5305	2.07955	11.8162	4.41309	1.36701	1.53715	1.30736	2.99402	3.34165	4.75779	2.97738	0.891043	13.0471	5.08953	3.76118	1.84168	1.99887	2.88055	2.16993	0.462726	8.38345	10.3013	7.4122	10.3477	11.2534	0.902469	0.936937	1.83022	2.2907	1.84772	1.64862	1.70034	1.16074	1.46027	3.00605	0.468195	2.32313	0.759578	0	0.809224	0.839451	2.06248	0.426757	0	0	0.695256	1.13071	0	1.47187	2.26381	1.40586	3.08522	2.60861	0.381138	1.53274	0.706774	1.37045	2.87605	1.20622	1.52771	4.04713	1.39236	0.887223	1.70467	1.84547	0.466344	4.10631	1.26206	1.19835	2.72652	1.32847	2.29892	4.86297	0.437837	2.23722	0	2.36505	3.90124	0	0.665471	0.316425	0.285688	0	0	0.832828	0	0	4.55633	0	1.85769	2.75914	1.40737	1.64718	2.43895	2.00149	1.42204	0	1.92544	0	1.17299	1.60259	0	0	0	0	0	0	0	0	0	0	0	0	0	0	0	0	0	0	0	0.375214	0	0	0	3.54759	0.186308	4.22322	3.32975	0	0	0.153706	2.38381	6.76014	2.0318	3.51606	11.6184	4.39769	0.771989	0.705665	0	0.957551	5.20506	8.95353	8.1313	0	0.234176	3.74354	0.887983	3.10732	0.682917	2.04726	0	0	0	0	2.51316	2.06364	0	0	2.80755	0	0	0	0	0	0	0	0.387741	0	2.5165	0.465316	0	2.65379	2.80396	0	0	3.46518	2.3468	1.20402	2.60829	0.545529	0.191294	0	0.390033	0.615783	0.961726	3.93241	4.76544	4.15355	1.66719	0.929802	1.00868	0.460321	1.27466	1.13902	0.993282	0.832313	3.02472	1.2713	0	0	0	0	0	0	0	0	0	0	0.269607	16.1105	16.5051	0.251379	3.74295	5.56781	3.24585	0	0	1.43972	2.36066	0	0	1.7904	0	0.442497	0	0	0.33382	0	1.15971	2.76486	0.413426	0.710356	0.275695	1.21386	1.29995	0.480967	0	1.33387	1.10571	2.03255	1.22935	0	1.01491	0	0	2.39817	2.48394	1.75052	0	0	0	0	0	0	0	0	0	0	0	0	3.56029	0.978741	4.53661	0	0	0.363475	0.385412	0	0	0.380923	0	1.49424	2.13351	0.259127	2.91094	3.892	1.41578	0.377463	0.999235	4.06893	0.499733	1.59944	3.30535	1.95589	1.46238	1.89925	2.34537	2.94244	0.855209	0.556798	0	0	0	0	0	0	0.438141	0	2.63382	0	0	0.591996	3.50481	3.57263	1.50983	1.1914	0	3.52409	5.51909	2.19647	1.09598	0.35444	0	0	2.21693	1.08273	3.22756	5.4042	6.05086	3.22022	3.76551	4.25604	2.11364	3.66518	0	0.798016	0	0	0.506102	0.558216	0	0.444209	0	0	0	5.00604	2.35672	0.580226
CSS0005988.1	0	0	0.0105675	0.0444332	0	0	0.0338412	0	0.0601401	0	0.0241155	0.0433537	0.040691	0	0.11488	0	0	0	0	0.0453367	0	0.149213	0	0.0168768	0	0	0	0	0.0155424	0	0.0391512	0.397462	0.254372	0.0608629	0.0339205	0	0	0.00935962	0	0	0	0	0	0.127778	0.0446901	0.147862	0.0824813	0.0682234	0.0640327	0.0454202	0.0227396	0	0.0403558	0.0329582	0.048105	0.0251019	0.0347568	0.0190094	0.0233206	0.104089	0.0184512	0.0410382	0	0.0235885	0	0.1495	0.078327	0.193177	0	0	0.0351063	0.0854276	0	0	0.0404905	0	0	0	0.0981838	0	0.0650798	0	0.283707	0.0301112	0	0.0683133	0.0473618	0	0.032409	0.00833712	0	0	0	0	0	0.022144	0	0	0.0474739	0	0	0	0	0	0	0	0	0	0	0	0	0	0.0249553	0.0209957	0.0464315	0	0	0	0	0	0	0	0.0739729	0	0	0	0	0	0	0	0	0	0	0	0	0	0	0	0	0	0	0	0.921119	0.32943	0	0.400103	0	0.279006	0	0.0251144	0.0222222	0	0	0.0223191	0	0.0245116	0	0	0	0	0	0.0216002	0	0	0	0.0223796	0	0	0	0	0	0.0225191	0	0	0	0.109056	0.137336	0	0	0.0508898	0.0268299	0	0	0	0	0	0	0	0.021546	0	0	0.0203166	0	0	0	0	0	0	0.0214841	0	0.0214841	0	0.0249225	0	0	0.0347395	0	0	0	0	0.0526204	0.0454064	0.0283274	0	0	0	0	0	0.0372421	0.0396721	0	0	0	0.0434508	0	0	0	0	0	0	0	0	0	0	0	0	0	0	0	0	0	0	0	0	0	0	0	0	0	0	0	0	0	0	0	0.0299923	0	0	0	0	0.0306661	0	0	0	0	0	0	0	0	0	0	0	0	0	0	0	0	0	0	0	0	0	0	0	0	0.028505	0	0	0.31103	0	0.035114	0	0.024441	0.0252671	0.0266495	0.167547	0.0266975	0.0521386	0	0	0.0520959	0	0.31083	0.186069	0.139355	0.222663	0.0205583	0.0109706	0	0.0184714	0.0655602	0.0154314	0.0352787	0.0179401	0.0481277	0.0173429	0.0147511	0.0944553	0.0383386	0.190869	0.0336459	0	0.085528	0.0507768	0.0990883	0.0371783	0.0282165	0	0.0382062	0	0	0	0	0	0	0.224862	0	0	0	0	0	0	0	0	0.0297809	0	0	0	0	0	0	0.0533517	0	0	0	0.0460052	0	0	0.0768247	0	0.0381879	0	0	0	0	0	0	0	0	0.0506573	0	0.0268434	0	0.0523988	0	0.0877604	0.091228	0.0292067	0	0	0	0	0	0	0	0	0	0	0	0	0	0	0	0	0	0	0	0	0.0182226	0	0	0	0	0	0	0	0	0.0375506	0	0	0	0	0	0	0	0	0	0	0	0	0	0	0	0.0278019	0	0.029412	0	0.0289134	0.0316234	0	0	0.0553131	0	0	0	0	0	0	0	0	0	0	0.0302855	0.0299322	0	0	0	0	0	0	0	0	0	0.0624089	0.197332	0	0	0	0	0	0	0	0	0	0.0221258	0	0	0	0	0	0	0	0	0	0	0	0.0194408	0	0	0	0	0	0	0	0.0224801	0	0	0	0.0220311	0	0.0314153	0	0	0	0	0.032296	0.0313452	0	0	0	0	0	0.0615649	0	0	0	0	0	0.0805863	0	0	0.0214353	0.0261524	0.0493488	0.0312701	0	0.0288106	0	0	0	0.0446542	0	0	0	0	0	0	0	0	0	0	0	0	0	0	0	0	0	0.0446593	0	0	0	0	0	0	0	0	0	0	0	0.0626272	0	0	0	0	0.00917845	0	0	0.00826225	0	0	0.0234247	0	0.0114607	0	0.0245503	0	0	0	0	0	0	0	0	0	0	0.0274877	0	0	0	0.0441776	0	0	0	0	0	0	0	0	0	0	0	0	0	0	0	0	0	0	0	0	0	0.00571947	0	0	0	0	0	0	0.0363356	0.0117719	0	0	0	0	0	0	0	0	0	0	0	0	0	0	0	0	0.0248245	0	0	0	0	0	0	0	0.018998	0.0836834	0.0983407	0.08851	0.133885	0.0214872	0	0.128293	0	0	0	0	0	0	0	0	0	0	0	0.0180209	0	0	0	0	0	0	0	0	0	0	0	0	0.016068	0.0249939	0	0	0	0	0	0	0	0.0265566	0	0.0280997	0.03146	0.0316897	0.0964453	0	0.0610622	0.0292464	0	0	0	0	0.0854198	0	0.0159445	0.0303713	0	0	0.032676	0	0	0	0.0308721	0.0376859	0	0	0	0.028638	0	0.012841	0	0	0	0.0470347	0.0266867	0	0	0.0149249	0.0303695	0.0290982	0	0	0.0117276	0	0	0.0271499	0.0292658	0.039154	0.126963	0.021904	0	0.0589694	0	0	0.069416	0	0.0347684	0.0258399	0	0	0.104356	0	0	0	0	0.0114726	0	0.0280769	0	0.0943264	0	0.0284694	0.0287036	0	0.077512	0.0574729	0.0292135	0.0644639	0.139438	0	0	0.0325478	0	0.0349601	0.025022	0.0245199	0.095814	0	0	0.0166741	0	0.0419317
CSS0030602.1	5.43156	3.59836	4.05495	3.4015	4.45285	4.17921	3.00213	2.65072	2.61711	2.32331	2.33724	2.91822	1.16512	2.21235	2.6581	1.60062	1.4343	1.72	0.996439	1.21068	1.86726	8.91696	8.70557	7.13161	1.36614	3.5717	3.21957	4.47295	9.36703	5.43569	7.83837	6.80779	7.57941	4.74346	2.15907	6.44295	5.34197	5.70276	2.73429	6.00087	6.40469	2.83111	2.75295	2.11138	2.31543	1.93755	2.07162	2.05271	1.88202	1.7126	2.0286	1.86638	1.77376	2.01089	1.89513	2.28582	1.91271	1.78588	1.75228	1.97095	1.7999	2.09119	2.67817	1.98487	2.69894	2.31855	2.93271	2.60595	1.96145	2.0793	4.97765	5.53488	4.7242	5.01657	3.92302	5.10426	2.49394	1.51916	1.50121	1.40256	0.67002	0.438821	0.750402	2.60492	1.06895	2.09179	3.23118	2.61799	3.70505	1.24607	0.836225	0.494986	0.139078	0.318237	0.451343	0.810095	0.699312	0.700336	0.262951	0.189185	0.402669	0.193097	0.369664	0.457976	0.478915	0.484629	0.359508	3.52202	2.66165	0.764071	0.995343	0.706466	1.31081	1.15658	1.35455	2.48633	3.14777	4.45582	2.76606	1.80953	2.72953	0.787547	0.953377	0.323337	0.31597	0.274056	0.254022	0.150331	0.934744	0.0682866	0.950192	0.362506	0.223458	0.325774	0.388176	0.189541	0.349966	0.321633	0.185733	0.531437	0.920952	0.651165	0.430521	0.557258	0.0635577	1.02676	1.05039	0.671013	1.84683	2.0069	1.68137	2.1159	1.3179	1.54355	1.68623	1.718	2.4983	1.61445	1.36782	1.5458	1.31424	0.844114	1.36841	2.52461	1.28641	1.36209	1.76328	1.78984	4.22422	4.60631	4.58349	5.70079	4.47488	3.02067	4.05478	0	0.0155965	0	2.9695	2.55439	2.49764	4.19482	2.55827	4.02194	3.66657	6.85481	4.90853	4.22142	3.59329	4.91134	3.34043	5.74714	5.71342	5.23839	6.67119	6.27312	5.90054	4.94216	6.34563	3.94519	6.34563	6.7875	5.42421	1.64687	3.97485	6.1768	5.93688	4.89177	1.3239	1.30986	1.99784	1.93226	2.08438	4.20242	4.25268	1.59638	2.19939	2.08095	2.9061	3.91443	4.14334	5.62936	4.41033	7.42642	7.23053	6.43854	5.69595	4.25334	4.99588	2.34509	3.64131	2.60169	2.36174	2.66323	3.74311	2.46271	3.45964	2.89947	2.2843	3.91193	5.23305	5.03307	4.60793	3.43793	2.33492	8.09456	8.37908	8.66352	11.2324	10.704	9.86878	2.30521	2.60187	1.66352	4.84067	4.33382	3.31232	2.71968	4.05285	4.07455	3.26016	3.68533	11.0835	10.2097	9.41839	10.5284	5.45927	6.69938	5.22609	6.14627	7.10284	5.49159	4.95023	7.22023	5.73194	0.917911	0.633212	0.527008	2.75932	1.65294	4.14762	2.93879	3.38957	6.56108	1.32199	1.66593	7.08607	4.82391	1.62837	3.69291	3.58734	5.08234	3.55859	3.08034	2.86504	1.83705	1.78456	1.62454	1.82701	5.56676	2.61934	2.81257	1.81176	3.7613	2.59894	3.88303	4.31655	0.985896	3.4938	3.66656	2.94681	2.96495	3.46051	1.51767	2.80396	3.26484	2.77916	3.05259	1.28479	1.19322	0.999274	0.601193	0.742862	0.496065	0.141403	0.249059	0.115229	1.46684	4.03428	2.69106	3.7063	3.7028	4.57328	5.4898	5.0561	5.81621	5.2845	5.02843	7.03334	1.10091	0.857055	0.845164	1.25302	0.89781	1.06288	0.943425	0.96438	0.744088	0.689318	0.503958	0.688927	0.802643	0.714688	0.531408	0.515727	0.436897	0.361735	0.849524	0.468514	0.279938	0.416075	0.710443	0.674016	0.540591	0.527827	0.826574	0.962387	0.246382	0.49456	0.376589	0.845932	0.981409	0.776193	1.21077	1.06346	1.09371	0.925509	1.68329	0.730219	0.492536	0.474981	1.14262	1.43374	1.4124	1.12598	1.14314	1.26209	1.45505	0.625445	0.443997	0.781363	0.430788	0.295804	0.442621	0.297504	0.473327	0.522754	0.257827	0.365159	0.283963	0.744021	0.438526	0.357864	0.240014	0.426335	0.204938	2.5322	1.99902	2.02275	1.88602	1.6927	1.21002	0.0574844	0	0.0536008	0.0436242	0.0533556	0.0552156	0.0644486	0.0353241	0.0178052	5.23528	6.28843	1.14507	0.0672691	2.88238	7.30476	8.62987	2.61842	2.07676	6.9722	4.57089	6.32926	6.26974	4.04781	5.31877	3.325	2.88608	2.47844	3.89111	3.344	1.50686	1.24757	1.02045	0.669492	0.827972	0.892087	0.791973	0.94012	0.62104	1.11126	1.62959	1.3578	1.1857	1.40218	0.540169	0.449688	1.59391	1.79984	1.08714	0.963171	1.81433	1.27097	1.71883	1.16039	1.05158	1.66864	1.40823	1.88035	1.951	1.07764	1.36069	1.52372	1.58544	1.31259	1.44345	1.54695	1.21241	1.77072	1.53436	1.25439	0.893923	1.26516	1.39116	1.61682	1.68336	1.56578	1.49535	1.01034	1.07942	5.20905	2.65531	3.12756	3.01662	3.43548	3.46081	2.66981	3.2188	3.67369	4.04779	3.312	3.74055	4.68893	4.35073	3.86288	3.02324	2.90666	2.63542	0.669557	0.511728	0.52754	0.668561	0.716763	0.789692	1.23051	1.17654	1.71292	2.84041	3.1829	3.15101	2.27789	2.75073	3.5751	2.71225	2.60992	3.83101	2.46706	2.43334	3.60185	2.89975	2.55315	3.24755	1.38337	0.840168	1.12686	1.14664	2.16789	1.79806	1.9938	1.89485	2.42635	2.32003	1.09846	1.10311	2.96978	3.54299	2.56457	1.70934	1.5916	2.0294	5.02287	4.46987	6.52522	7.61436	1.29838	0.922154	1.67208	2.15208	0.436761	1.85101	0.772002	5.51992	7.58021	1.51893	3.61952	7.01848	6.03886	3.8789	4.31679	2.89976	2.96121	5.67534	6.63814	5.24276	2.40368	5.80071	5.73971	6.1703	6.90833	3.34061	7.44775	1.31611	0.719584	0.625562	0.55567	3.32219	2.42302	2.39237	1.70538	1.71708	1.6025	0.719244	0.77326	0.566524	1.13373	1.09174	0.372567	0.274502	0.282816	7.22569	1.95793	0.938695	3.24031	3.78771	1.57814	1.16806	3.41061	3.58087	3.76721	9.0865	2.70512	4.10768	1.44692	4.04705	3.52461	1.50289	2.28284	2.34178	2.49409	3.75375	5.17239	2.52555	2.24241	2.75461	2.13614	2.356	1.8017	2.41945	1.96613	2.1735	2.37965	2.23601	2.20685	2.01128	0.581238	0.395983	0.307798	0.149714	0.267947	0.245803	2.48195	1.92543	2.742	2.50812	3.23117	2.91514	2.2337	2.36042	3.2906	4.72125	1.23739	1.35441	1.71918	2.32086	0.22764	1.53723	1.97872	0.457581	2.49773	4.21182	3.76362	3.96148	4.1678	5.51945	4.84615	2.699	3.09925	1.34654	0.346911	0.023551	0.0738829	0.0377813	0	0	0	0	5.45989	2.99158	5.7837	0	0	0	0	0	0	0.0169669	0	0	0	0	0	0	0	0.00738823	0	0	0.0221279	0	0.0517492	0.020656	0.0260539	0	0.471184	0.00896788	0	0.00854719	0.691318	0.0160011	0	0.0464145	0.65255	0.47916	0.492568	0.807261	0.0184397	0.0183228	0.645708	0.725355	0.505253	0.0148065	0	0	0.0314623	0.0354462	0	0	0	0.0181585	0	0	0	0	0.0553766	0.0202923	0.0448326	0.0669726	0.0193685	0	1.41135	1.59909	0.558523	1.03599	1.02363	0.18676	3.11231	2.52667	4.37305	3.5488	6.09809	5.08511	5.49024	3.80661	4.81854	4.4705	4.07855	4.08021	4.16583	3.5191	3.32383	3.51465	4.2511	1.48928	1.56706	1.31967	0.572087	0.357295	2.7451	3.67286	1.93458
CSS0009968.1	0	0.0229939	0.0326243	0	0.0351262	0	0	0	0	0.27773	0.193529	0.221798	0	0.107146	0	0.0538375	0	0.0453382	0.0458232	0.0461949	0.0533865	0	0	0	0	0	1.8829	0	0	0	0	0	0	0.108497	0.109667	0.129943	0.125257	0.0192636	0.638645	0.301051	1.02884	2.54714	1.89123	0.653992	0.0974516	0.0691648	0	0.0487355	0.0230835	0.0489826	0.0245042	0	0.0217571	0.0891711	0.0518174	0.0539238	0	0.0206861	0.0511765	0.0283901	0.101598	0.045089	0.0440902	0	0.549505	0.370199	0.37604	0.216623	0.0536751	0.130256	0.276915	0.432765	0.413632	0.226467	0.0920846	0.39553	0.0662387	0	0.222065	0.279869	0.209651	0	0.242211	0.319269	0.202892	0.522303	0.0514857	0	0	0.128693	0.0761793	0.0185697	0.0475571	0.0274443	0.020224	0.0185202	0	0	0.128088	0	0.0390737	0.0501826	0.0249997	0.0251288	0	0	0.0206782	0.0230822	0.0266538	0.0466764	0.0418969	0.0210961	0.0253725	0.0213509	0.0235187	0.0461656	0	0.0201865	0	0.0577967	0	0.0440326	0	0	0	0.0384638	0	0	0	0	0	0	0	0	0	0	0	0	0.0260739	0.0269141	0.522041	0.148913	3.00403	1.4595	0.340126	1.1575	2.419	2.0779	0.0520882	0	0.0475853	0	0.0718176	0	0.0556252	0.0264861	0	0.0462558	0.097024	0	0.659379	0.538378	0.935744	0.0652307	0.244326	0.191486	0.286682	0.592353	1.16031	0.889896	0.410168	0.531653	0	0.194364	0.0283406	0.0302981	0	0	0.210531	0.196328	0.708335	0	0.0320824	0.0324052	0.105981	0.106708	0.118649	0.204648	0.0975726	0.209112	0.0245509	0.0443392	0	0.0470767	0	0	0.0227053	0.0954977	0	0.0751173	0	0.0750542	0	0.12714	0.230813	0.201704	0.120016	0.0802601	0.278329	0.277295	0.0790983	0.158673	0.0282894	0.0284698	0.110354	0.471342	0.403189	0.153651	0	0.0814908	0.075788	0	0.118394	0.244586	0.323045	2.34335	2.27794	0.454404	0.398389	0.0609499	0.11435	0	0.242874	0	0	0.238486	0.0601781	0.119794	0.120416	0.0291943	0.0318726	0	0.0610547	0.104982	0.162822	0	0.0816135	0.160461	0.0384356	0	0.0355277	0.417697	0.305185	0.0950718	0.313364	0.275599	0.305632	0.153751	0.360114	0.0442933	0.196493	0.478945	0.0224101	0.0507448	0	0.0230044	0.037667	0.0683392	0.0476431	0.27569	0.0480078	0	0.0999948	0	0.123935	0.178497	0.21238	0.210342	0.580595	0.878558	0.447807	0.62142	0.418923	0.0301683	0.395429	0.171648	0.0522026	0.293137	0	0	0	0	0	0.0557801	0.0294608	0.0268348	0.0294265	0.0286935	0.0315424	0	0.0287517	0	0.024837	0	0	0.0572846	0.0708922	0.0774873	0.0658237	0.171304	0.114217	0.0904908	0	0.0624145	0.0282445	0.180973	0.1374	0.109422	0.0148877	0.0202382	0.0195763	0.031991	0.032832	0	0	0.0638272	0.0163494	0.0694992	0.079685	0.276093	0.0259643	0	0	0	0.119243	0	0.104343	0.107205	0	0.197278	0.520125	0.281303	0.273815	0.0679701	0	0.196713	0.473289	0.347437	1.00948	0.888106	1.07045	1.19887	0.52805	0.953061	0.332871	0.101909	0.228037	0.262441	0.231118	0.601886	0.677234	0.0322793	0.100459	0.0946822	0	0	0.0307356	0	0.557246	0	0	0	0	0.235275	0.0403537	0	0.234985	0.0652519	0.0320788	1.02729	0.518383	0	0.0187477	0.348934	0.188171	0.295822	0.109183	0.324979	0.144679	0.0662953	0.260528	0.0602987	0.0481219	0.0580184	0.0231487	0.248415	0.266226	0.026136	0.0377807	0.0639658	0.30451	0.212521	0.0204613	0.0574409	0.0398199	0.0376021	0.73562	0.378217	0.254542	0.0248777	0.0110137	0.122377	0	0	0	0	0.0238602	0.0244052	0	0	0	0.154303	0.0529356	0	0.0247844	0.0290695	0	0.172702	0	0.0298141	0	0.155092	0.0294186	0	0.108073	0	0.0468143	0.0843529	0	0	0.0159353	0.103881	0	0	0.0607491	0	0.518062	0.173617	0.125888	1.39197	0	0	0.0319239	0.103789	0	1.83842	0.958112	0.132583	0.298085	0.452281	0.0583838	0.324928	0.0736125	0.132627	0.0945167	0.0257229	0.247093	0.0429314	0.117015	0.158739	0.204463	0.056119	0.228428	0.0970026	0.705496	0.351859	0.0832143	0.167753	0.25211	0.204304	0.0748236	0.133815	0.107041	0.217038	0.0472079	0	0.144797	0.278715	0.140021	0.0220968	0.0335444	0	0	0	0	0.137337	0.0667966	0.0628193	0.0298018	0	0	0	0	0.0308819	0.0326279	0.0284095	0.0320968	0	0.80162	0.724404	0.863507	2.97713	2.64607	3.68739	0.36707	0.454547	0.489999	1.80425	0	0.0412525	0.137858	0	0.0823	0.162481	0.133338	0.0947348	0.155195	0.042757	0.0866541	0	0.0711752	0.0464542	0.253739	0.457861	0.219207	0.546406	0.0569667	0.170774	0.624839	0.336478	0	0.0948491	0.0782133	0.117935	1.10332	1.42901	0.722255	0.464289	1.19521	1.86814	0.18895	0.09592	0.422816	0.234559	1.01833	5.21202	0.0263422	0.130712	0.787905	0.364338	0.0717796	0.128829	0.127811	0	0.0387934	0	0.112797	0.512623	0.492179	0.274703	0.397155	0.113949	0.0629774	0.081716	1.17792	0.202808	0.509167	0.147892	0.691328	0.348798	0.636472	1.75393	0.0295128	0.0327576	0	0.0594937	0.0334307	0.0553011	0.0757969	0	0.0440693	0.206628	0.138817	0.159745	1.0742	1.01044	0.222428	0.418627	0.250808	0	0.727902	0.03033	0.0370491	0.0621341	0.855558	0.264235	0.0318226	0.132039	0	0.0586546	0.39977	0.118422	0.195731	0.0500501	0.0820459	0.0614784	0.00773311	0.0536652	0	0.117804	0.0309713	0.107626	0.666172	0.213996	0.416635	0.293166	0.317826	0.467055	0.241885	0.425637	0.121414	0.258143	0.444559	0.492792	0.021043	0	0	0.385724	0.45515	0.459148	0	0.0202667	0.109426	0.0122972	0	0	0.224199	0.180571	0.0720414	0.0977559	0.772195	0.509391	0.883613	0.478471	0.525726	0.0489867	0.143993	0.813853	0.0665976	0.107637	0	0.0596962	0.0415165	0	0	0	0	0.809198	0	0	0.0157907	0.667309	0.0651489	0.0676125	0	0	0.178379	0.147587	0.0934909	0	0	0	0.0310235	0	0	0	0	0	0	0	0	0.0370524	0.0175907	0.016125	0.314138	0.457843	0.28265	0.381382	0.342202	0.619276	0.226252	0.329603	0	0.0603021	0.0151178	0	0	0	0	0.0222174	0.0663703	0	0.0449219	0	0.0156613	0	0	0	0.0266701	0.0244556	0.0741868	0.144403	0.0279394	0.0301168	0.0201463	0.0871034	0.180328	0.0875656	0.0303421	0.0347174	0	0.0381436	0.0353101	0.114826	0.0575025	0	0.335408	0	0.0224143	0.0177117	0.00922694	0.0730134	0	0.0383852	0.527117	0.0257659	0.0323565	0.0358362	0	0.0314562	0	0	0	0	0	0.0377838	0	0.031532	0	0.0313256	0.151346	0.117863	0.270025	0.308997	0.267258	0.916508	0.717666	0.0786522	0.0674756
CSS0045409.1	2.0829	4.22175	5.60873	1.49067	2.02731	1.50364	1.68238	1.79889	1.74356	9.30648	6.20888	8.4002	1.56841	2.81117	1.85771	2.12583	1.98631	2.39728	2.45638	2.87292	3.76247	0.935167	2.36809	1.60146	0	7.63024	11.3713	0.349982	2.24579	2.52773	1.37591	3.50708	4.27138	4.58228	6.07654	2.20995	2.31004	1.8512	2.97614	3.17354	2.89659	3.77796	4.75074	5.64437	7.33774	7.77768	6.47308	6.38589	7.03166	6.24251	6.87332	6.36771	8.72044	6.45588	6.46816	6.05793	6.60134	4.45717	8.33905	6.84996	7.36382	9.10238	6.66897	6.98318	7.85185	7.48759	6.86625	7.30364	5.41418	4.98637	4.66419	6.54506	4.82049	7.25021	7.2908	6.05451	7.62758	5.09609	3.92925	4.61653	3.24922	4.72426	1.86671	2.87724	3.51754	3.8039	2.32273	3.0202	2.48434	3.38293	3.73044	3.10912	5.59875	5.53117	8.70991	6.24909	9.15394	6.25113	5.02584	6.39607	9.29397	4.72435	7.75626	6.55325	8.67402	8.08718	8.62839	5.5975	5.49703	4.8414	7.51954	5.91311	5.57926	5.1523	4.96422	5.05646	4.00097	5.42809	3.15894	5.99142	4.75783	6.53674	5.93924	9.14073	5.83908	8.13061	7.42086	14.8215	7.94747	7.99744	9.72327	11.7854	9.92695	9.21783	9.51045	7.22314	4.60947	10.2406	5.21263	5.47577	4.60789	4.37065	9.57022	10.975	4.28506	9.74617	9.53179	8.05473	3.64535	4.08867	3.26184	5.13815	6.30867	5.88181	7.17825	7.28977	5.38138	7.89269	7.71344	8.55357	11.5183	8.23415	10.9558	3.75473	7.34059	8.48979	10.5897	11.3874	3.90563	3.28742	2.26146	2.29509	2.67654	3.58999	2.18602	5.62936	3.27015	5.5291	7.09184	6.0131	6.64452	1.3459	2.79258	2.667	1.28096	1.01667	1.60177	2.30655	5.78897	6.50003	4.46482	3.06459	3.21975	3.23104	2.77647	2.69508	2.78707	1.62062	2.02079	2.43543	2.02079	1.74776	1.22657	2.40844	2.83612	3.2287	2.35599	2.90214	2.9154	3.64927	4.66614	5.21808	4.23698	5.70803	5.98835	5.24203	4.33948	5.02232	2.91308	4.55163	3.41309	4.86084	3.62394	2.04802	2.72997	1.91582	1.00681	3.06023	3.72133	9.29905	4.89943	7.82418	8.93358	12.2928	10.1902	12.0498	10.9699	11.0756	10.456	5.58215	4.59231	5.67629	6.06647	7.66372	7.38174	5.29618	5.13493	6.78299	6.15585	8.42141	8.17053	3.48494	3.8419	2.0001	3.11158	3.16745	2.17837	1.88994	1.88785	1.96852	4.05024	3.81735	2.52634	3.22412	2.63192	3.24331	5.18953	6.35605	4.85799	5.84702	5.7392	4.69035	5.3565	6.62668	7.573	1.47371	1.87943	1.56536	2.81529	3.27382	3.40337	4.08029	3.30151	3.63083	1.65103	1.78488	4.17649	4.43623	12.204	9.02792	8.37147	7.8181	7.94343	7.72457	7.37957	10.3781	9.12521	8.14951	8.55823	4.5413	9.47314	10.465	12.7175	7.81568	10.8442	7.8318	4.94156	3.19148	3.89665	4.95063	4.84227	3.76422	6.23541	4.96347	6.03412	5.86969	6.13299	5.6599	3.13159	3.33153	3.25547	3.13487	3.32569	2.03929	2.35922	1.73309	1.6997	13.4576	6.15507	3.86774	7.68571	2.22236	5.16491	1.67593	3.58101	3.47499	3.10119	1.91175	2.67056	3.50029	4.3299	3.21271	4.35329	7.49273	5.79622	4.33133	4.25884	5.12445	2.67227	2.57075	4.1558	3.94726	3.00754	4.02687	5.77643	4.23082	4.77821	6.55438	4.38188	4.81001	4.69894	8.12903	8.543	9.07947	5.3402	6.80282	7.41816	4.3258	8.0623	5.05786	5.63263	6.43543	5.96872	7.35897	6.12124	5.7325	5.84046	6.81482	6.85336	6.16737	6.4348	2.08259	2.37509	3.5785	2.8254	3.02027	3.22936	3.18103	1.65027	2.02817	1.8198	1.06715	1.1187	1.68161	0.696262	1.35817	2.07821	0.94807	0.720372	1.15863	1.85635	1.20913	1.03479	0.707181	1.32726	1.00911	4.58492	10.1305	11.7506	4.34209	3.95172	4.64841	3.85536	3.6363	4.69622	3.1589	4.09848	3.55852	4.06407	4.0354	3.36852	3.01142	2.02056	3.35475	4.00779	1.76563	2.92555	3.05368	2.35362	2.32859	3.71027	4.30173	2.63045	3.35449	3.65002	4.24792	3.08422	2.86522	2.06587	1.6881	1.70501	1.29379	2.42042	2.52207	3.45942	2.39636	2.03963	1.88614	2.95364	2.62217	2.01394	3.20597	1.78911	2.72841	2.9104	3.03046	2.22574	4.03033	3.42331	3.33617	1.50137	4.63658	3.91867	4.34888	4.58602	4.29407	3.32139	3.78873	4.35554	3.6513	3.0608	3.97752	4.77574	3.68497	2.6524	2.65374	2.98533	2.58659	4.70263	3.42247	3.35323	3.66606	3.8953	3.61389	2.77063	4.01624	4.97207	4.11972	3.71956	2.89034	1.95367	1.78231	1.58122	2.39201	3.14089	2.19654	2.69882	2.93392	2.46952	3.1085	1.96837	2.34269	2.10136	3.20474	1.42224	4.99823	5.21888	5.91003	5.45894	4.8478	5.58943	5.89708	7.85936	7.90654	5.54412	5.61122	6.06685	1.88431	1.50646	3.10605	2.18523	2.60082	2.44606	1.52922	3.0823	2.15865	2.53692	2.45686	2.66131	2.94187	2.46798	3.12953	2.78371	2.14462	4.30728	5.61477	3.24594	2.98435	4.15466	5.08822	2.46736	3.4602	3.38958	5.18186	3.46276	4.64503	2.31745	3.41662	6.63026	7.16236	3.33779	3.31674	5.46421	4.9212	0.639681	0.674392	0.624444	0.705891	0.666914	1.07815	0.589517	13.6973	15.4668	4.257	8.92909	10.5651	9.47413	16.0389	11.3658	12.4261	14.4384	1.49015	1.80937	2.26678	2.79895	1.23645	1.79355	1.55308	1.13363	0.72116	1.65146	5.55534	2.82062	3.95223	4.2556	3.01035	3.77003	3.39186	5.53336	4.45178	2.98944	4.22913	4.02998	4.90902	2.45956	3.44139	1.49232	2.11288	1.43177	3.13412	5.25989	2.35164	2.64531	3.07786	3.62243	2.87958	2.64857	2.38416	3.99828	2.24003	4.32059	5.50345	3.04719	3.942	2.76363	3.62397	3.24837	0.886107	1.25654	6.53569	5.11391	6.20564	2.42445	2.96646	2.2529	4.03051	3.15353	2.14819	2.61397	2.84701	2.61892	2.97356	2.7977	2.75673	3.51246	4.00293	4.61416	2.58326	4.18081	2.58836	1.26352	1.27956	4.5009	4.65976	3.47431	2.14226	5.04286	5.2695	5.75646	1.76645	4.92238	4.9948	4.43956	6.18371	5.86222	14.7716	4.75913	4.83216	2.57188	5.86533	2.59623	4.83009	3.09746	5.05673	6.06225	3.50802	3.59407	2.93264	3.53942	3.29855	3.3478	3.59969	0.516348	1.20572	0.60553	1.02039	10.1009	9.17556	8.45	1.89256	3.68047	5.2228	5.90768	4.59436	3.29939	4.798	5.94487	4.33936	4.08195	7.49652	4.51311	2.15174	2.84767	2.15219	4.97686	5.83763	4.00066	4.94237	4.67097	5.07188	5.80527	4.59168	1.79722	2.60136	3.93585	3.07863	1.55836	2.93474	3.38022	3.60689	1.73712	2.57971	1.91216	2.0876	3.12568	3.24167	1.67689	2.35764	1.53482	3.25237	0.587979	0.572243	0.387517	0.358043	0.359263	0.345176	0.669946	2.25555	2.10421	2.85512	1.1096	1.02947	1.60567	2.49613	1.45149	2.19726	4.25128	1.58602	2.24281	3.14093	2.04763	2.54619	0.888936	1.82537	2.9102	3.37752	4.29548	4.18938	7.39328	5.63653	5.13551	1.59428	2.19132	2.61794	5.05217	8.23872	7.2088	4.23374	2.62864	5.10288	2.31646	4.37822	4.35246	4.87651	0.475521	0.227603	2.10784	3.62076	5.33699
CSS0002942.1	74.5369	6.85957	19.465	25.6253	23.6049	25.1618	34.9594	41.4692	35.3468	199.902	1099.75	2046.11	73.4264	730.838	99.5033	37.7751	29.2895	31.8541	77.8451	14.4482	48.0056	104.29	55.1066	44.4748	46.0259	518.241	597.586	464.151	128.209	195.143	55.4523	279.945	182.999	59.9537	16.8394	34.8882	20.9255	63.5972	94.1753	62.2562	27.2123	7.48415	8.55079	18.5009	48.245	43.4643	46.519	82.8414	90.0817	42.6244	44.8873	46.3496	49.9014	47.5141	49.151	86.5617	184.771	190.719	170.645	85.6408	78.634	41.1115	144.956	89.4429	13.9275	1269.19	856.182	679.395	50.8073	52.7846	87.6664	97.1978	89.3787	61.095	50.5122	48.9162	29.5336	55.3435	31.0365	34.8345	82.5905	95.5499	99.4006	239.809	241.027	293.658	409.881	153.851	875.739	22.3868	16.3626	14.1817	202.845	203.855	350.412	224.15	289.033	219.188	101.837	64.3166	346.659	87.6508	221.358	202.069	202.211	163.273	373.273	140.707	86.5035	78.9795	65.782	76.069	76.5748	100.247	92.6981	214.138	339.577	200.513	288.765	245.283	310.368	63.6089	53.2591	186.935	265.689	170.268	127.94	184.801	124.166	317.41	21.6879	160.731	92.9065	39.3018	151.42	247.254	61.6889	139.559	244.744	233.577	19.1284	25.1757	46.4079	11.3529	128.059	62.531	24.917	29.6653	146.07	163.222	125.475	107.667	108.555	121.252	126.284	82.4845	67.8069	129.601	110.095	142.145	50.3309	45.6392	66.3278	66.5551	36.2076	30.6302	17.2518	31.9124	36.811	14.9986	198.332	52.2661	132.485	28.8442	92.9663	90.1143	80.1168	103.182	22.8292	58.2021	70.2583	139.007	54.671	1410.43	20.8247	17.2324	13.9695	25.2384	26.8286	126.917	40.3298	31.0302	69.9876	59.8924	28.6813	42.8422	42.4459	75.9706	59.5666	167.825	59.5666	166.518	95.2563	106.554	22.6461	33.8802	110.209	131.784	120.292	54.4832	301.779	117.126	120.776	26.6894	31.6128	192.888	373.002	176.98	175.944	37.2218	93.8624	17.1262	81.5875	48.0309	52.4171	42.3231	34.0642	155.892	181.102	15.031	160.103	12.851	11.1097	27.5248	19.0292	13.2805	32.0749	15.7243	14.369	376.161	1061.27	944.938	2322.37	427.304	943.78	78.2019	61.9151	40.4843	74.1528	79.3866	69.6546	41.1493	37.1639	20.6234	25.7865	34.8666	100.968	66.6863	41.3878	65.4295	17.9537	15.0082	53.58	48.7816	42.2346	46.0547	194.633	161.774	132.164	58.1135	83.4849	138.821	141.787	105.657	99.5831	9.02702	29.9047	34.8051	36.3063	29.1245	20.6853	65.8885	23.8925	45.5095	73.2565	32.2016	51.2738	59.6187	11.0419	14.0913	15.182	11.0256	19.9459	29.4497	15.903	21.9255	49.2517	54.0446	56.0687	22.7912	19.0649	26.0304	9.51962	8.83497	20.3523	15.0385	181.435	157.472	53.1863	106.414	108.332	108.019	486.057	389.063	207.565	327.018	282.309	291.693	38.4003	33.5895	38.012	68.1033	64.2242	78.0627	133.704	133.764	149.683	25.6874	20.569	71.2028	3553.8	66.6584	61.1734	17.1957	42.6874	38.6578	39.0132	41.789	39.9641	12.8244	14.6684	15.8374	1054.2	453.333	513.557	493.154	577.933	545.959	12.9445	7.02857	6.69304	174.896	180.735	210.096	89.0861	91.75	95.8245	551.75	303.086	322.661	327.782	512.684	518.025	505.575	493.492	372.642	347.682	754.717	308.191	736.677	763.361	1100.73	1089.32	1053.99	494.054	953.658	845.054	1043.65	1079.49	284.539	273.263	391.133	835.857	14.9138	10.2581	6.59834	32.8074	29.4237	125.631	11.8784	16.1126	8.76217	5.20027	7.45344	6.97478	69.0254	10.8211	9.27505	12.2922	14.8579	11.7321	8.01047	10.9036	4.92712	9.90097	4.03348	313.772	34.3913	30.6442	36.0961	33.2882	30.7244	0	0	0	0.292076	0.161339	0.16558	0	0	0.160754	10.7198	5.2042	4.7325	10.5246	9.67026	15.4291	12.0618	16.3794	34.0714	18.025	45.7972	12.5884	12.4534	87.4074	56.922	9.31046	1.91727	10.5175	70.5442	36.7629	23.021	220.177	58.7109	54.9249	148.503	14.205	22.1834	23.5354	15.308	47.0504	51.1973	55.6784	82.7122	71.4316	8.43457	12.0391	4.16366	2.51298	3.25185	3.16829	2.323	1.48686	6.34043	7.1054	20.1199	6.33962	2.6774	1.17295	1.10928	5.51786	5.54193	2.508	2.27013	2.92032	0.373405	2.24015	6.01706	2.18886	2.48085	7.47636	8.49215	7.68243	1.46999	0.624034	2.9171	4.99489	5.74295	6.05607	2.69788	128.887	16.4386	34.9444	75.4086	630.159	36.6333	26.16	37.7114	67.3103	228.929	95.9505	195.076	60.5565	66.7628	15.2238	2118.4	1771.93	31.5293	66.263	129.793	46.6534	31.8789	97.3498	87.8505	94.89	37.3501	155.299	3.96663	14.516	9.84518	36.1909	5.22106	7.63834	11.31	4.24293	5.65227	5.55575	9.86411	4.48079	9.01395	5.66215	7.02151	158.451	155.098	142.979	136.501	232.074	213.878	94.2982	99.2599	191.467	180.244	241.972	214.55	94.4276	78.6496	235.884	262.028	125.736	124.03	2830.64	1381.24	504.482	869.238	3.75073	0.432091	11.4634	18.8833	43.9232	28.0344	60.8954	31.33	105.948	249.398	465.95	278.007	242.42	41.2041	82.3154	723.847	495.221	33.0869	23.547	14.1932	14.6159	40.8309	19.6901	52.4724	6.82717	6.6353	10.2471	28.1983	210.597	239.488	256.829	182.677	203.51	195.225	39.3245	48.9741	46.0949	256.976	249.632	236.828	22.4305	24.2991	404.3	424.252	421.599	507.387	20.7861	286.768	630.731	320.088	28.9808	220.505	39.6951	86.8996	42.6441	65.6646	5.3968	2.65494	3.7815	22.1974	35.6806	24.2092	39.1874	30.7381	40.8637	14.2135	23.2422	63.5294	16.0123	16.9455	24.0712	20.9698	23.2324	12.0102	35.5347	25.5342	24.851	16.227	19.2757	17.5892	50.89	15.851	41.466	424.644	126.835	569.853	181.118	67.8606	109.603	28.9773	704.162	671.371	97.059	72.5412	33.3332	104.479	57.9732	78.6063	74.9493	26.7432	247.142	78.8621	96.3817	93.0806	27.0126	32.0398	27.509	14.8764	15.3921	27.6208	17.6285	67.9378	70.4304	48.3669	174.127	228.889	85.1693	74.0693	40.9437	48.4086	57.3753	61.4521	177.204	242.37	834.25	71.4563	81.1392	66.4994	68.6759	68.3957	66.7205	98.1664	151.108	92.4254	79.1966	90.2904	117.955	133.702	83.6454	96.5403	1.39581	28.8726	46.8147	45.8217	1.81486	42.9515	96.087	41.0056	71.5055	80.1673	54.2971	102.529	57.6565	61.8669	74.5242	81.3422	102.855	53.5248	215.821	254.074	54.6523	46.1304	84.6171	55.5416	48.3329	62.1873	15.9347	6.89254	9.3351	17.969	22.4376	17.8429	18.1112	13.2355	8.20686	222.436	34.2423	32.3268	191.266	142.149	34.4822	40.5231	43.8278	40.6955	15.2456	21.276	28.0397	10.2808	54.0987	18.9325	55.3172	18.7434	124.068	131.994	88.8819	69.3567	124.041	523.26	404.101	516.072	208.2	73.9831	170.929	122.42	67.2075	201.287	79.8791	58.3316	31.566	39.3656	4.7081	2.88484	130.952	69.4433	13.1659
CSS0024224.1	16.1039	14.0455	16.288	3.16184	5.02668	4.45816	4.9226	4.4077	4.55142	6.12102	5.87869	3.13365	3.75727	5.99545	7.09913	4.90864	4.15635	5.21639	3.57429	3.14817	4.59352	9.13514	7.81569	9.15653	7.31507	8.78205	4.61172	10.2983	11.6052	10.0836	10.0197	14.1656	12.5046	16.5682	10.8323	10.031	10.4378	10.5945	9.56254	11.0374	7.23666	10.2189	9.95508	7.63956	10.4177	11.3899	10.59	10.2285	10.446	8.65994	7.40325	7.94659	9.6611	10.1693	9.86362	10.2859	9.66488	10.0126	11.2434	9.0125	9.14857	8.00688	11.3347	10.0676	8.68578	4.09005	4.40844	5.81311	12.2924	11.2944	16.5887	17.4512	16.5323	15.6995	14.4469	16.5729	10.4367	12.7586	9.68606	9.78885	14.5344	14.9016	13.0906	12.388	8.77904	10.1014	7.28934	7.20878	7.75174	13.9001	13.1139	12.8301	8.10447	9.92721	9.05351	10.8771	9.95872	11.1959	8.41805	6.88557	8.75252	9.23649	8.9717	10.8195	8.78435	9.01234	8.84444	10.6386	13.2296	14.4109	13.5153	14.1066	15.7234	16.535	16.0599	11.0839	9.76425	12.6976	12.8299	8.66567	11.8898	14.4471	16.33	16.6961	15.286	18.2547	32.9785	14.301	30.6671	20.3735	25.8482	19.5679	19.7266	22.9126	20.5634	18.6642	21.858	14.8854	14.007	16.6652	9.27896	5.86739	20.7482	20.1036	21.4396	21.9288	22.0963	22.7056	13.5509	13.0121	10.9376	8.29568	8.08956	7.71441	7.10946	7.5595	7.28474	8.4447	7.00501	6.8574	6.25555	7.18773	6.39782	12.6459	11.7404	6.63183	6.8681	5.94712	14.0605	13.344	15.6059	10.4894	6.66243	6.90673	7.04971	12.3561	13.0564	12.9543	7.23177	6.45419	6.74035	6.68438	8.62645	6.08287	15.7311	13.5899	13.5525	11.8692	5.3128	4.74293	5.58948	11.0205	10.7589	8.56045	10.7589	9.54245	11.2309	9.88028	11.5213	7.92925	11.5213	12.6842	9.19489	3.48224	13.85	15.7813	14.5521	16.024	6.45646	8.64944	9.69315	9.40253	11.2406	15.3718	18.5558	6.21113	6.16972	8.27078	7.54633	13.0321	10.3525	13.567	11.0708	6.85819	7.87258	6.82094	6.47688	23.6884	23.9905	24.2476	23.4417	22.5373	24.3111	24.6495	23.3691	21.0455	24.7501	21.0659	19.2854	14.3086	19.8599	18.4721	17.2131	15.3817	13.9821	15.8391	16.4547	18.4682	14.3597	13.7181	13.9284	6.45155	6.50885	5.32741	10.0199	8.8012	7.86105	8.07177	7.15166	8.45796	7.01395	8.52442	9.39725	9.83332	8.95229	8.65811	7.22009	8.41292	8.82786	10.297	9.17401	8.55947	8.95484	9.08555	8.7912	14.0731	14.0206	15.9455	14.3596	12.3068	14.383	15.8979	19.1672	13.2361	15.3284	16.8436	12.3378	11.5234	13.1183	11.6352	11.6511	13.322	11.8607	12.5353	11.5314	12.2966	12.7856	12.9946	13.5813	10.645	13.4946	12.3395	12.0847	15.9467	11.6382	15.9269	8.53396	11.7172	9.47913	12.4077	12.4736	11.8305	8.34405	11.2507	11.2433	6.8174	7.39409	7.41567	11.6259	10.5017	9.7394	10.1495	9.30275	8.4097	7.59783	6.14749	6.32774	10.8393	9.75558	4.18895	5.07221	25.8049	23.8796	29.5614	26.3547	28.1658	21.8581	25.6169	21.4289	6.74661	6.98771	6.91897	10.0593	12.9064	10.9758	12.0741	10.7406	11.5493	8.56193	8.49293	9.54819	7.53636	5.48394	6.87114	7.80043	8.25765	9.04973	11.2545	7.7981	7.56138	8.60024	11.881	12.5927	12.8085	7.89894	11.6355	11.929	12.8608	10.4303	12.86	11.3455	11.9967	12.394	11.4035	17.3206	13.7283	13.0657	9.7452	10.7778	10.9366	11.639	8.05384	6.38908	14.8223	13.7432	13.4783	12.8655	13.4139	4.26207	7.03042	4.88987	4.68984	3.93482	5.50116	4.0574	4.08116	6.05556	5.60683	3.88292	5.11773	5.35101	3.48044	5.7333	4.74321	5.58441	4.21295	8.24887	4.85008	4.4776	13.85	13.7348	15.5043	0	0	0	0	0	0.0161177	0	0	0	22.6786	14.0707	11.0411	9.8859	5.97347	22.867	25.2801	22.6659	22.6509	15.0491	8.31163	20.8153	19.6143	8.40141	9.46217	16.8621	15.7252	14.1574	10.9235	11.1273	9.89674	5.69769	6.15994	5.58496	5.84479	7.18515	6.39673	6.85648	6.2593	6.77803	6.9844	7.08021	6.35298	7.28186	5.99778	7.06601	5.2999	7.23649	5.62484	6.21513	6.71801	6.26992	6.63572	6.41564	6.53015	6.21253	7.30678	7.35459	7.9926	6.02882	7.5507	6.68805	7.2521	5.67634	5.31305	6.24114	4.9976	6.77452	6.20558	5.41778	4.82065	5.74924	6.69406	7.0241	7.37886	4.99586	5.51899	5.64151	4.65612	19.1811	16.044	17.5869	18.6454	22.8476	16.4159	11.8336	19.797	19.2623	22.3187	27.6828	23.2766	22.3347	17.7959	16.0079	5.86696	5.35486	4.26997	15.3423	11.2853	9.04001	8.4907	10.4375	12.9281	14.1434	15.9202	12.9342	12.4571	12.2935	11.7338	16.2501	12.0428	11.8452	14.078	12.9268	13.9282	12.1295	15.2569	12.7402	14.1672	12.1287	14.5525	10.1829	11.2095	11.6061	10.9466	11.4167	11.832	11.3509	11.8802	15.8542	15.2673	12.0569	10.9718	13.3115	12.1944	13.0742	12.7384	9.32101	11.0305	17.3466	16.9757	21.3503	22.1086	14.2069	14.2869	12.644	19.0466	15.4708	20.4324	16.5764	7.18591	4.82713	2.96532	5.61109	5.19013	4.68194	6.1565	5.23395	6.22243	5.99648	10.4169	12.2245	13.4974	9.23649	13.662	8.10026	15.481	4.65789	8.015	6.31997	11.1209	12.5027	10.4726	11.5249	11.2241	11.3149	11.1173	11.9803	12.5208	11.7916	12.6993	11.687	10.9956	9.36085	10.1791	9.19775	10.4116	9.10672	8.61866	7.23906	16.7886	5.8687	7.68527	7.58148	14.2361	9.19934	10.4823	11.9648	11.2188	18.3385	19.8281	20.5819	9.94765	10.3282	7.65046	10.9335	6.61227	6.8658	12.3893	13.9548	15.1824	9.70603	8.92442	8.48299	8.75453	9.92734	9.87927	9.03035	8.69086	9.01733	8.14491	7.60692	8.70703	13.0252	8.17506	11.7694	13.8216	23.4904	19.596	15.0061	15.2802	14.6849	11.5487	5.98376	6.49093	6.6637	9.97309	7.80719	7.01863	6.4904	7.3133	7.11436	25.2241	5.34437	13.6925	16.6504	8.57759	15.1057	14.1896	12.5268	18.5381	11.8314	15.0866	9.19669	14.9904	11.586	7.12475	10.2544	9.44729	10.9758	8.95439	14.1485	14.5969	11.6684	12.2067	4.77762	4.14425	5.44896	19.1461	20.0447	18.1614	16.5126	18.9124	14.7354	16.9707	14.8234	16.3615	18.3772	19.1796	19.8138	15.2779	14.9394	15.3061	7.85168	8.04343	8.35054	7.70741	9.18302	8.68156	8.95142	8.52048	8.05987	9.91731	8.42723	8.26826	5.75273	7.00956	6.13152	7.28693	6.65904	7.1032	6.58602	7.62675	6.10167	6.23454	5.95568	5.71078	8.08219	7.24494	9.71906	5.62449	5.5307	4.93916	0.748561	2.73423	2.97471	8.5454	9.19414	17.6335	18.7289	15.6933	17.7904	16.6535	14.0504	14.6825	14.534	20.457	10.4894	10.4161	7.90302	11.4363	2.26901	4.79515	9.11733	11.4357	5.76249	6.12968	6.87222	7.42258	8.04792	8.80255	8.47074	9.55758	7.32126	5.13309	6.65293	5.6616	6.95354	5.65782	8.50786	7.90672	6.47317	6.68304	19.0553	10.5451	10.7876	11.2684	10.7628
CSS0031143.1	0.226262	0.170746	0.457599	0	0	0	0.340798	0.21279	0.386215	0.120774	0.665943	0.0181587	0.0691127	0.349635	0.0489409	0.0445072	0.0668759	0	0	0.0385477	0	0	0.152006	0	0	0	0	0	0	0	0.0440814	0	0	0.308382	0.443535	0.142951	0.127196	0.174834	1.56785	0.537619	0.402487	0.16854	0.196211	0.0358472	0	0.0355795	0	0	0	0	0	0.0199184	0	0	0	0	0.0146447	0.0160157	0	0	0	0	0	0.0596118	0	0.89693	0.526685	0.903213	0	0	0.0588791	0.0716498	0.136664	0.0669515	0.10174	0.0327809	0.0488151	0	0	0	1.35492	2.16098	2.13296	0.101836	0.0666077	0	0.279352	0.261744	0.464853	0.290231	0.116728	0.0766073	3.22287	2.41601	2.23228	0.151089	0.101167	0.210038	0.040043	0	1.27572	0.0978628	8.00676	4.40686	8.58164	4.6746	0.811847	0.251651	0.0221849	0.920617	1.99284	0.700781	0.318381	1.16072	0.810003	0.385147	0.169092	0.119306	0.929789	0.259159	0.558574	0.907185	1.32398	0.0993274	0	0	0	0	0	0	0	0.0243555	0.0218069	0	0.080744	0.207117	0.0799759	0.105942	0.516619	0.44475	0.161381	0.0711415	3.9734	1.60489	0.359541	2.20984	1.32644	1.82565	0.040981	0.0423591	0	0.0556745	0.0745475	0.131574	0.17031	0.144699	0.199362	0.0538938	0.0566531	0.0981775	0.0182386	0.145667	0.0631299	0.102692	0.467459	0.0566982	0.0143533	0.0386113	0.322961	0.248893	0.41199	0.950387	0.522757	0.210934	0.175106	0	0.0230951	0.0258423	0.207272	0.107007	0.158008	0.344026	0.0762292	0.685542	0.0874429	0.176085	0.215369	1.80415	0.270892	0.0451742	1.35229	0.0513307	0.0185667	0.0903289	0.0332562	0.0308603	0.266911	0.118189	0.0915793	0.0933474	0.0915793	0.125004	0.0212388	0.0187821	0.0634796	0.0595312	0.0530058	0.0947732	0.0246789	0.118089	0.269103	0.406589	0.869651	0.289548	0.374982	0.121389	0.183114	0.446129	2.21464	0.572781	0.0313585	0.454388	0.0996303	0.369214	0.267221	0.398444	0.120018	0.702971	0.798277	1.45836	0.849127	1.28348	1.85361	0.639855	0.493404	2.45962	0.595819	2.91575	3.17928	5.56177	4.55235	4.23849	3.20029	6.34298	5.00135	0.142999	0	0.124132	0.0297377	0	0	0.0823719	0.144693	0.0167871	0.258158	0.254941	0.790404	0.659303	0.431088	0.32946	0.751197	0.299806	0.388585	0.438973	0.645706	0.649635	0.129986	0.0538438	0.0184547	0	0	0.0170222	0	0.0309932	0	0.315586	0.210276	0.208258	0	0.576082	0.0441553	0.189535	0.0445791	0.0254333	0	0.923041	0	0	0	0.0171533	0.059047	0.0431082	0	0.0212477	0	0	0.04491	0.0438608	0.0722352	0	0	0	0	0	0.0233929	0.141793	0.0343948	0.00914995	0.012499	0.0308695	0.0273851	0.0257525	0	0.0449699	0.0200771	0.0144914	0.0369571	0.0315734	0.0213448	0.0724424	0.0562047	0.0569261	0.131136	0.169899	0.12445	0.248939	0.224002	0.170186	0.0971323	0.018808	0.218873	0	0	0	0.0983851	0	0	0	0.101095	0.164507	0.0205694	0.0724525	0	0	0	0.049617	0.0501062	0.190008	0	0.0487114	0.074736	0.0224533	0	0.152152	0.0194493	0.0193348	0.260251	0.0248062	0.193263	0.0790985	0.0641919	0.0245829	0.103652	0.0481702	0.206081	0	0.0690697	0	0.0415738	0	0	0	0.0226226	0	0.13318	0.0246063	0.0255718	0	0.0977315	0.0434058	0	0	0.0318675	0.019701	0.0401874	0.0356639	0.0184808	0.0557435	0	0.089547	0.070539	0.0814169	0	0.0233237	0.0189558	0.0203216	0.109401	0.0213367	0.0618228	0.20902	0.106013	0.141811	0.0166644	0.0936772	0.0324605	0.0463993	0.301882	0	0.0319455	0.275494	0.264639	0.398541	0	0	0	0	0	0	0	0	0	0	0	0	0.0425312	0.0502398	0	0	0.0269736	0	0.0251929	0.0232087	0	0.0214772	0.0202846	0.021088	0.444193	1.39195	0.877984	0.128707	0.276104	0.624457	0.736995	0.150811	0.500176	0.248601	0.0688146	0.0866214	0.0702393	0.0663411	0.618636	0.51106	0.357768	0.550721	0.968236	0.0448268	0.115448	0.0710249	0	0.0725762	0.138169	0.0658897	0.119118	0	0.0747564	0.121834	0.381036	0.0680064	0.0734281	0.196603	0.10673	0.0221082	0.0538951	0.0771503	0.0844049	0.0465159	0.0984988	0.0577135	0.0454314	0.127891	0.0437986	0.0751725	0.0850232	0.175334	0.171298	0.146617	0	0.0502406	0.22356	0.140652	0	0.0264659	0	0	0.109052	0	0.0794528	0.0996273	0.0236949	0	0.0814193	0.0810251	0.026017	0	0.0258941	0.151632	0.0241165	0.201403	0.204264	0.21151	0.0603865	0.0181045	0.0441966	0.0416859	0.079246	0.0834778	0.121755	0.463791	0.752764	0.476511	0.530804	0.696218	0.611135	0.938413	1.68688	0.66439	0.512191	0.635001	0.571971	0.902646	0.968963	0.421611	0	0.0404461	0	0.0425801	0	0.0433292	0.0753647	0.0377012	0	0	0	0	0	0	0.0406645	0.122072	0	0.0410837	0.0533518	0.0543346	0.0679322	0	0.791085	0.233143	0.0842422	0.165546	0.0491318	0.0531589	0.0591909	0.768599	0.23187	0.0289145	0	0.247296	0.214879	0.184844	0.109591	0.0640406	0.0186471	0.188034	0.0779418	0.359584	0.139959	0.128717	0.245059	0.10982	0.216358	0.137636	0.575152	0.084405	0.0218504	0.0246036	0.0990471	0.111303	0.0502652	0.0415472	0.282276	0.421323	0.131243	1.35753	1.01602	1.53475	0.0233819	0	0.191234	0.149719	0.0639044	0.209746	0.122682	0.84875	0.125421	0.0808127	0.11811	0.261618	0.371269	0.0257409	0.257083	0.0153292	0.439788	0.346417	0.184564	0.361333	0.485142	0.659418	0.606139	0.22139	0.379344	1.07727	0.655879	0.37296	0.466119	0.34612	0.489558	0.598942	0.383323	0.310618	0.411746	0.217646	0.335489	0.31925	0.181506	0.243855	0	0	0	0	0.056368	0.0757875	0	0	0	0.633092	0.723367	0.509746	0.0884739	0.567302	0.25284	0.0747477	0.0576018	0.0643857	0.270799	0.296243	0.0601876	0.0423756	0	0	0.481834	0.295302	0.0270473	0.275084	0.0632172	0.176815	0.157304	0.196307	0.129406	0.120688	0.495171	1.08182	0.384342	0.33126	0.107506	0.111571	0	0	0.133747	0.0725933	12.0672	0	0	0	0	0	0	0	0	0	0	0	0	0.945765	0.850316	4.40792	0.0595234	0.0835686	0.0899689	0.0649747	0.0627429	0.0526197	0.0963846	0.0312712	0.326042	0.0604562	0.0605707	0.0945771	0.444572	0.246914	0.323802	0.250291	0.225414	0.203093	0.320109	0.231169	0.353846	0.295443	0.320254	0.256543	0.369262	0.258417	0.12242	0.214458	0.276626	0.149092	0.116356	0.107801	0	0.16858	0.100138	0	0.172694	0.0876084	0.0268768	0.0292454	0	0.0240361	0	0.175387	0.166442	0.745289	0.0532906	0.993988	0.750063	0.190025	0.26379	0.450892	0.266966	0.177406	0	0.16912	0.066593	0.151844	0	0.0245688	0.353748	0.058772	0.246396	0.140616	0.0820165	0.0469363	0.147382	0.146061	0.142494	0.219856	0	0	0.125345	0.624915	0.230069
CSS0028778.1	0.155	0.0779794	0.270451	0	0.00889198	0	0.114377	0.162603	0.146059	0.147254	0.0943565	0	0	0.0597268	0.236149	0.0305028	0.0687741	0.0251237	0.025846	0	0.0893378	0	0	0.0192588	0	0	0	0	0	0	0	0	0	0.209249	0.281028	0.073446	0.0544597	0.081661	0.914279	0.48765	0.417566	0.15327	0.0506453	0	0	0.0240287	0	0.0130225	0	0	0.0129953	0	0	0.00940096	0	0.0143612	0.0198013	0.0108234	0	0	0.0104607	0	0	0	0	0.515867	0.54649	0.481901	0	0	0.0592067	0.0240228	0.0228981	0.0672314	0.113437	0.0879479	0	0	0	0	1.30331	1.91945	1.74097	0.0692466	0.0748591	0	0.175335	0.163578	0.592817	0.155178	0.0123022	0.0524797	0.531546	0.546986	0.824018	0.0194631	0.0549436	0.110617	0.0271146	0	0.410889	0.026496	3.87752	1.99892	4.09322	2.39253	0.304466	0.0931632	0.106586	0.646531	0.828348	0.3245	0.0437552	0.638048	0.380466	0.119022	0.0774431	0.0469449	0.268195	0.0891406	0.332453	0.560416	0.913128	0	0	0	0.0830146	0	0	0.0164598	0	0	0	0.093121	0	0.0174051	0.0547873	0.028489	0.221216	0.259047	0	0.048879	1.41359	0.581421	0.222898	1.03479	0.720231	0.850678	0.0138931	0.028674	0	0.0503252	0.0126095	0.088854	0.200953	0.0419796	0.134801	0.0607445	0	0.0796568	0.0493071	0.0739011	0.0320113	0.0261142	0.269469	0.0641224	0.0192809	0	0.197539	0.238705	0.272153	0.60568	0.192419	0.127793	0.0739211	0.0616116	0	0.0348449	0.0465879	0.0721044	0.121737	0.117055	0.0345072	0.172014	0.0838636	0.120626	0.147538	1.20767	0.157256	0.243069	1.0415	0.0115552	0.0501494	0.0609346	0.0562261	0	0.17852	0	0.0379154	0	0.0379154	0.107258	0.0146451	0.0130815	0.0652299	0.0621783	0.0368873	0.0989929	0	0.0349188	0.123743	0.240617	0.450296	0.266069	0.113123	0.0625679	0.167589	0.174843	0.911118	0.207825	0.128972	0.14149	0.114254	0.0759832	0.0915803	0.095521	0.0548165	0.385255	0.450353	0.585649	0.581693	0.473439	0.583426	0.202307	0.169003	0.775081	0.306123	1.15106	1.2251	4.62965	3.03512	3.49799	2.72287	4.2326	3.20779	0.0771911	0.0428548	0.0629061	0.0200947	0	0	0.0408238	0.0408558	0.0334311	0.16072	0.192492	0.345642	0.277909	0.092234	0.188147	0.263764	0.166766	0.101425	0.171783	0.249061	0.550556	0.0681903	0.0243462	0.0124736	0	0	0.0114768	0	0	0.0319006	0.151334	0.222075	0.158519	0	0.316914	0	0.0488681	0	0.0175065	0.0179543	0.770402	0.0455523	0	0	0	0	0.0291206	0.027698	0	0.0150876	0	0.0453922	0	0.0162257	0	0	0	0	0	0	0	0	0	0	0.0102844	0.0182405	0.00855919	0.0130873	0.0199744	0.0133431	0.0386223	0	0.0105205	0.0426252	0.0385678	0.0187114	0.196781	0.119326	0.0637947	0.381383	0.239108	0.172841	0.0193851	0.0442097	0.0252539	0.0134185	0	0	0	0	0	0	0	0.346274	0.0244898	0.0820432	0.0240569	0	0.0172662	0	0	0.0167837	0.0478721	0	0	0	0.0908934	0.0284894	0	0	0.0260277	0	0.0500545	0.0143943	0	0.0215997	0.0165579	0	0	0	0	0	0	0	0	0	0.0303427	0	0	0.0228086	0	0	0.0329471	0	0.0292284	0	0.0151925	0.0219764	0.0135748	0.0277469	0.0122776	0.0254643	0.0256822	0.0134697	0.0366614	0.0601951	0.0333306	0.0535732	0.0476621	0	0.0694748	0.0748795	0.0145826	0.0105679	0.0476248	0.0120625	0.107666	0	0.0426707	0.0221765	0.0105877	0.106506	0.0211676	0.0429376	0.254085	0.13436	0.25391	0	0	0	0	0.013967	0	0	0	0	0	0	0.0163847	0.0293937	0.0173897	0	0	0.0558889	0	0	0.0311548	0	0	0.027247	0	0.165377	0.517644	0.486029	0.122082	0.171131	0.260025	0.324062	0.101339	0.198391	0.106166	0.0462417	0.0726777	0.0941824	0.0445091	0.282292	0.29178	0.192051	0.176466	0.428776	0.0901526	0.0464786	0.0362817	0.0138076	0.0617707	0.0468705	0.0449679	0.0812494	0.0423994	0.0253732	0.0137785	0.0273777	0.0577221	0.0621974	0	0.0361496	0.0299897	0.0487224	0	0.0114552	0	0.0222766	0	0.0410104	0.0216554	0.0592986	0.0203872	0.0924279	0.0531369	0.129734	0.0750329	0.0381941	0.0113384	0.0380138	0.0358486	0.0360273	0.0179927	0.0178948	0.0173109	0.0370309	0.0370986	0.0899363	0	0	0.0320543	0.036895	0.128369	0.123757	0	0.0703576	0.0729671	0.0971974	0.135032	0.0462416	0.12913	0.0683496	0.0245764	0.0150104	0.0424499	0.0896701	0.151301	0.0496453	0.147066	0.429733	0.233166	0.23376	0.529936	0.310116	0.665817	1.08023	0.214183	0.241227	0.362505	0.367338	0.37543	0.462639	0.288824	0	0	0	0	0	0	0.0765962	0	0.155126	0	0	0.0208868	0	0	0.110334	0	0	0.0278934	0.0183825	0	0.0156455	0	0.307833	0.063572	0.00955259	0.11857	0.0385009	0.0120656	0.0521275	0.15943	0.116954	0.00649292	0.0394757	0.11071	0.0868488	0.206941	0.0644145	0.0107724	0.0125257	0.180337	0.0889898	0.069281	0.242508	0.0529063	0.127907	0.0417955	0.148216	0.0514295	0.385441	0	0	0.0495715	0.0331805	0.0597523	0.0337644	0.0697642	0.0946423	0.108722	0.131992	0.867506	0.997258	0.789043	0.0626361	0.0584773	0.0429631	0.0288469	0.0717888	0.14213	0.110907	0.498856	0.127376	0.0480729	0.0374534	0.224026	0.0669727	0.0174218	0.190769	0.0623164	0.26704	0.255567	0.0632176	0.205096	0.231869	0.112933	0.327817	0.181995	0.259869	0.665847	0.408462	0.291995	0.216604	0.410262	0.40589	0.379918	0.242847	0.288921	0.196427	0.338725	0.259297	0.175501	0.269126	0.31015	0.012068	0	0.0122098	0.0228527	0.0257469	0	0.012503	0.0114745	0.0249257	0.328709	0.285889	0.3492	0.140073	0.120168	0.152116	0.117562	0.0767732	0.0571351	0.0902599	0.313109	0.0100132	0.0293429	0.0287843	0.0123765	0.117319	0.069088	0.10949	0	0.0212855	0.173791	0.170181	0.172039	0.017497	0.0802466	0.150224	0.482962	0.178503	0.179547	0.184117	0.152863	0	0	0.0898073	0.0364427	7.69054	0	0	0	0	0	0	0	0	0	0	0	0	0.594481	0.60058	2.2961	0.0205396	0.0576605	0.0620277	0.0448315	0.0429819	0.0362854	0	0.0647665	0.0951911	0.0411609	0.0329849	0.0241361	0.0735672	0.0688802	0.135207	0.0852615	0.0902064	0.0690622	0.104647	0.136113	0.137842	0.192336	0.125925	0.140044	0.27933	0.156089	0.0419317	0.163238	0.126335	0.0680902	0	0	0.0382217	0.131983	0.171499	0	0.0193934	0.0787581	0.0180981	0	0	0	0.0189821	0.0589985	0.0760138	0.230252	0.046937	0.515855	0.47379	0.043392	0.11622	0.174608	0.182885	0.0607658	0.113315	0.146703	0.0112169	0	0	0.0331049	0.295278	0.0596352	0.062413	0.0785432	0.147032	0.0787756	0.239354	0.166266	0.0939167	0.0664269	0.0329267	0	0.0927346	0.356652	0.203995
CSS0007068.1	3.42383	20.0321	12.7976	2.46966	2.86859	3.31618	1.69446	1.69898	1.99593	20.8766	24.2555	24.7637	2.06554	3.61125	6.52711	4.42895	4.06455	5.90872	7.63353	8.85842	10.5641	3.87037	2.59353	3.11373	2.9672	5.02158	4.65772	9.80415	3.3642	3.63011	3.85457	4.36614	2.56547	5.69732	36.2747	16.677	23.3554	17.1593	69.115	40.7296	49.8623	67.9672	46.741	2.82548	2.74856	2.90135	3.23569	3.34019	3.24788	3.70045	3.90349	3.5722	3.57172	3.99733	3.66087	3.33181	3.85047	3.70572	4.40837	2.78492	3.13036	3.085	4.29844	3.68896	2.84796	14.0324	17.8336	20.3532	2.37149	2.69542	8.63198	8.72545	7.66984	6.87091	6.49898	6.59116	3.7434	2.75888	3.01269	3.26467	1.87433	2.16318	1.82706	7.82191	5.39378	7.15891	5.94607	4.09479	6.90909	27.6329	25.7402	8.27487	0.281516	0.527178	0.464172	0.512577	0.613181	0.843415	0.429337	0.28143	0.43186	0.482171	0.196735	0.362191	0.373016	0.55094	0.47658	7.801	6.74074	0.335198	0.560311	0.374201	0.296251	0.864298	0.372623	10.8619	9.01448	8.09404	11.4151	6.91622	7.66679	0.337774	0.347886	3.46743	2.22461	2.77623	2.79971	2.57404	3.45382	2.22486	5.12934	3.48049	2.67272	2.94641	3.13528	1.45636	2.11169	1.65127	1.33068	3.6087	22.9632	12.7774	4.82096	4.83593	0.478005	3.73335	5.78466	5.0904	4.56743	4.81982	4.35941	5.93477	5.66969	5.48303	15.0371	14.0394	14.1207	27.8359	20.335	20.9761	30.1687	28.0363	33.8949	7.24027	49.2633	60.8681	37.9623	26.9115	17.179	49.6214	16.4899	49.7237	15.1493	17.9385	18.7362	5.77811	6.1347	5.79648	35.4961	29.5267	31.9988	5.10952	5.05858	7.69979	1.08117	4.09073	6.08487	24.8465	13.832	19.8928	17.1473	0.858968	1.26012	1.823	1.25799	1.45656	2.17974	2.34083	1.90556	2.17016	1.90556	0.113179	1.97596	2.39923	6.58652	6.14929	10.6505	13.1278	2.91504	19.077	20.0252	16.5002	11.9146	8.403	6.16772	18.841	18.3406	13.3629	12.0968	7.16229	8.06843	7.95429	6.51245	17.3966	15.837	11.4364	13.002	5.67527	6.05078	6.20211	5.13864	5.31832	5.75403	4.58916	3.43807	7.26845	5.04127	6.75672	6.56082	5.73371	2.71837	2.85507	2.63592	5.71111	6.12766	4.5093	5.89028	7.30367	5.25079	5.58568	5.48666	16.5153	14.3164	13.0928	14.9803	10.4343	16.38	17.9673	28.574	16.8242	8.91794	10.9118	12.4398	13.1677	19.5196	20.8693	4.51643	3.35765	2.71092	2.31637	2.53879	1.8495	2.07039	2.11794	3.44394	22.0654	18.1756	16.3231	4.46714	8.91626	5.11335	4.3141	3.51389	11.3729	0.443368	1.31265	5.58139	6.90441	0.725552	3.47757	3.4167	3.0434	3.83305	3.23546	3.50158	0.528737	0.807309	0.916427	0.808151	1.14334	0.965625	1.59438	0.600302	1.05638	0.616221	1.00167	3.38743	2.59343	1.02802	5.98612	5.88571	5.76627	8.95551	10.0234	10.4263	5.30021	5.26283	4.61712	0.920442	0.973259	1.06612	0.638649	0.394939	0.394897	0.229732	0.398818	0.375825	0.255626	0.736489	31.2038	38.0361	0.815086	1.89641	0.753768	1.31792	0.523059	0.679894	1.18137	0.612732	15.8885	17.8205	13.5847	0.631656	1.34429	1.49581	1.26646	2.85741	2.50504	18.6299	20.1962	19.9352	19.7512	16.4884	17.4158	5.67703	6.04969	5.45415	3.11625	6.61038	6.01846	6.51025	1.41815	1.82164	1.9587	0.728979	1.14071	0.957162	0.215652	4.8116	0.124714	0.0750935	0.22501	0.185217	0.258069	0.220918	0.319499	0.270671	0.635171	0.733528	6.18836	6.85233	0.161301	0.155481	23.7445	22.217	21.7489	26.2834	27.2212	14.1751	13.4291	23.5731	11.0346	5.98605	13.446	6.30533	12.9131	25.3981	6.86027	9.13067	9.54338	23.33	15.1018	6.32629	4.28495	10.4198	4.47809	51.8813	18.9929	19.775	6.88123	6.70198	5.62828	0.0884498	0.0343057	0.0485696	0.0227744	0.0371416	0.0379938	0.0256669	0.0490302	0.0491212	1.93503	1.76727	3.28115	3.48437	2.24953	2.00909	2.3717	4.00082	5.09902	6.14091	18.1151	3.98108	5.05007	10.1313	5.33693	5.86528	9.57624	12.9196	17.1342	25.4126	17.2672	16.218	24.5332	24.5241	20.21	35.5507	36.2131	32.9807	30.4918	10.5483	11.3713	8.67686	12.5803	10.0551	28.2912	25.6046	18.9131	26.8621	22.8483	12.1913	20.6883	20.9248	16.9169	15.7598	12.2289	27.4791	19.6832	21.9983	23.8542	16.684	11.9473	15.0796	12.7626	15.7502	20.672	24.6194	19.4803	17.9423	22.1527	15.3928	14.1458	12.2322	27.0171	27.6926	23.8487	17.2581	16.8885	25.2883	19.2132	2.11125	5.12355	4.8696	3.81474	4.44583	5.08584	5.84051	5.7309	1.94558	1.54272	1.79257	3.28973	2.59843	4.03297	7.5693	24.8413	26.4677	41.2032	1.81152	0.478699	0.911309	1.27137	2.35516	1.85715	4.52891	5.06331	6.49837	33.4432	26.2649	57.414	37.4724	61.4299	18.254	39.9876	35.8976	19.2873	56.0415	24.2567	47.4577	28.7586	43.5841	20.0919	1.13161	1.012	0.786844	0.68401	0.968953	0.943029	1.27481	1.54316	1.38654	1.21934	0.235752	0.291887	3.21253	2.73444	1.14374	1.14233	2.75611	2.88083	4.83516	4.98098	6.56008	5.78934	55.1654	56.9721	0.238191	2.64918	0.617141	3.39299	0.397933	20.3941	22.6729	1.54574	3.34116	37.2345	45.5594	37.2373	36.4908	3.94372	4.40103	21.4582	14.9978	26.9347	65.1486	7.01117	8.6822	8.04755	8.36235	9.65712	31.3722	23.3685	6.26353	4.49907	5.75228	5.44471	4.81311	4.3061	12.1462	11.974	12.0186	2.66042	2.91246	2.77816	25.2099	22.8432	0.762341	0.54147	0.502935	12.6843	50.872	0.764309	25.0202	4.85256	3.82569	0.722416	15.4468	4.06538	5.60602	6.91829	20.5153	24.398	11.2278	42.6498	50.2808	55.6932	27.8961	20.1311	16.194	25.4476	13.0076	13.144	65.1189	59.8889	64.5315	55.2562	62.5877	73.4607	59.1446	55.4091	59.8612	61.1036	60.305	64.9819	0.232737	0.18462	0.224784	0.360262	0.53113	0.841429	3.40645	1.31685	4.99169	21.279	11.9319	11.1805	40.7901	119.495	65.9464	2.10938	45.542	41.2618	45.4259	9.30581	1.93236	3.81531	2.14965	4.73328	11.0002	6.51885	5.81095	4.09641	8.89222	7.77934	4.45671	1.39862	2.49186	37.3479	12.9828	16.5777	20.7917	69.1019	0.333557	0.346565	0.157315	0.132881	40.0874	22.0302	21.7251	1.21974	1.5693	1.88719	1.55254	1.21155	1.07639	1.04989	0.908502	1.09236	1.13895	1.33643	1.28131	10.4692	4.71017	5.36538	21.4804	19.1367	18.9672	18.422	22.2425	19.7104	20.6913	19.6623	3.2522	4.18402	4.53633	4.14646	7.3644	5.14721	7.434	6.21253	2.95813	2.83095	3.71954	2.59855	7.0941	8.71958	5.09203	3.00669	3.90938	8.25696	11.6883	12.8838	3.33975	5.61792	0.659401	1.44188	3.30717	13.1956	17.7599	10.3036	0.677761	1.16966	8.59079	10.4556	5.33192	8.05582	7.14283	0.944476	6.46152	8.89381	3.25018	22.8572	17.2621	4.29929	54.3833	29.5061	16.2854	13.844	9.57423	13.3881	7.5988	3.30739	5.2234	3.55069	25.5866	74.1894	31.91	66.3819	47.0715	39.4502	17.9292	28.9087	24.7825	24.6809	21.4733	13.8429	5.93074	10.6879	64.0609
CSS0049301.2	15.2167	27.7117	25.0379	15.5074	17.632	19.186	12.8627	10.3057	12.251	24.3202	23.9425	20.2605	7.10421	14.8859	13.6894	11.9816	9.44076	12.9083	8.40091	7.52636	13.4321	19.9506	21.334	17.1343	36.7565	25.9621	34.6297	70.4129	28.2245	21.946	17.8634	22.6595	19.4933	14.5106	34.0136	27.1087	31.1754	27.3074	23.9541	42.2074	30.7154	20.7253	33.4046	10.6714	11.362	11.3474	12.2729	10.7445	9.48326	7.75955	8.25173	6.95422	7.10123	6.09979	5.62078	8.61131	8.87875	6.56031	9.52296	6.45659	6.21769	7.81508	7.87496	9.01226	12.7816	23.1192	22.8743	22.7216	9.10642	6.78142	16.8107	16.4856	16.0045	15.3762	16.741	16.2745	9.18795	7.97275	8.33154	10.5636	16.3918	12.5319	14.0984	23.4829	18.6673	21.4917	25.2486	23.5822	25.6611	28.3434	23.8352	22.8103	3.87096	4.90377	3.90432	5.488	4.87849	7.0531	4.7086	4.36546	3.66735	2.64147	3.05127	2.95182	3.37063	3.46669	3.61474	19.9412	24.2996	5.76899	5.71631	7.70476	6.33582	8.60634	7.28109	25.5144	25.0056	20.9476	22.7913	16.5844	15.5879	8.10496	5.56824	8.36837	7.07029	8.82312	10.4788	6.0133	12.4422	11.922	13.73	8.57333	6.02245	10.1068	8.52314	7.17723	11.1114	10.7494	4.8697	7.2479	23.7709	18.0896	10.3058	11.7162	21.68	24.871	11.9103	23.9693	10.3705	10.4607	10.7734	25.5074	22.3001	23.3353	27.4979	26.6597	28.7981	25.8359	21.9851	23.1264	24.2797	22.491	22.8537	14.5546	34.8138	14.9767	17.5618	18.2316	21.6708	23.9182	23.61	21.6595	15.9136	16.7231	15.6624	21.8378	17.8844	20.5536	23.1832	23.6356	19.072	19.1616	18.28	21.5353	15.4934	18.279	24.7278	31.0326	22.9133	20.1962	23.1892	13.3346	14.9108	17.2954	14.0707	14.6308	19.2001	21.3392	18.6164	18.0369	18.6164	17.4501	17.4519	7.41385	22.1767	19.8301	18.7917	22.616	9.38572	24.7445	31.614	29.6702	27.353	20.9638	17.9019	18.6514	19.0593	18.475	18.4304	14.2236	20.4933	18.0804	18.4197	22.7075	22.6663	19.7486	22.284	20.6445	20.797	28.8647	21.1338	30.9507	28.2566	28.0904	25.0761	29.5721	27.63	25.1955	29.7179	18.2337	17.3542	17.2083	17.6921	20.1346	17.2127	24.7629	24.944	26.1005	24.1277	24.2529	24.6132	20.3633	24.5752	16.3932	23.3605	19.1407	26.4725	24.7077	23.6343	25.1683	18.9312	20.699	26.8134	26.8566	34.9875	37.5804	13.0192	11.7114	12.1266	9.88465	11.9939	10.0904	12.0166	9.35279	12.885	16.56	13.4174	15.5196	18.6216	27.4666	18.024	14.0957	16.2566	24.7461	16.4811	25.5677	22.8764	16.8528	12.6017	16.2511	15.3409	16.6303	16.5574	15.7684	16.7644	12.6177	11.4816	11.4862	11.3237	14.4285	11.4766	11.8541	11.2292	12.5706	12.0399	13.8479	10.4395	8.31663	9.15902	10.5462	12.0639	11.4637	12.7544	11.9224	14.4265	10.9822	9.91443	11.7384	7.42387	7.32564	7.24873	5.88539	4.29631	4.57809	2.4095	4.44671	1.88423	9.09866	11.1509	16.8201	12.2364	18.1292	17.6072	19.6425	20.0634	19.8955	19.141	23.0215	23.1493	19.7212	17.3378	19.4415	19.7946	15.3562	14.7051	16.7115	20.3497	18.5945	17.2632	18.2587	16.7174	14.3172	12.6293	13.3999	8.02691	8.99607	8.66884	20.4117	10.5445	9.86085	11.4497	21.3826	20.4588	19.782	13.8382	18.6966	18.7685	16.2649	11.547	15.4553	15.4068	12.6342	15.5336	13.598	26.9719	20.4757	18.9644	20.6358	16.7933	12.3733	13.5647	8.97546	8.30144	18.9708	18.1156	18.3597	19.7989	18.904	7.7925	11.7199	9.40088	9.22471	5.809	9.33255	6.40954	6.72008	13.3401	9.74985	5.96215	9.02252	9.20899	6.80205	8.15987	5.53971	7.85832	5.59435	21.9334	11.0558	10.3746	25.8542	27.7349	29.7239	9.27479	9.32559	10.594	9.54864	10.1279	11.0568	8.92084	9.00101	9.48295	18.8342	13.6073	12.4777	15.1261	13.2651	23.0039	22.0344	16.6888	17.7646	19.6013	23.8687	19.5449	18.9336	24.243	18.763	18.9071	23.8192	28.0274	23.0068	26.3161	26.8876	20.6349	18.9491	17.1573	18.3061	19.8866	17.8066	18.3968	18.4452	22.4503	25.1675	18.1176	21.4007	26.4594	19.6389	18.2147	14.5254	20.4164	15.5073	15.4909	16.7663	16.0366	13.9003	14.8757	12.9549	16.4234	15.3241	16.1283	16.9776	12.5674	15.0285	14.2561	14.2476	13.0637	13.6592	14.7693	12.6557	14.8814	14.6732	12.8056	12.2774	13.049	16.6016	17.1844	18.3287	14.6323	12.0379	16.2744	15.7494	12.0994	14.7601	15.1117	14.7701	16.5745	21.0446	17.6423	13.1439	14.5043	13.5323	12.341	13.8324	14.0672	14.0994	15.3244	14.1343	13.4857	23.4469	30.8246	33.5526	31.7401	16.7894	15.3334	16.607	22.4754	24.8082	23.8499	25.0344	36.3551	38.073	31.3943	36.5938	35.1382	43.4299	47.8504	41.2678	38.4046	32.5641	38.9579	33.6058	31.9404	39.2761	21.7508	19.1767	17.1104	20.3788	23.6253	19.4351	20.4373	19.638	18.5757	18.0365	23.8335	20.01	19.9336	15.1373	17.8345	21.3699	13.9012	15.4649	26.2564	27.7899	26.3877	18.6023	18.178	18.9107	20.6462	16.1141	22.7965	15.9502	12.7887	24.0138	23.81	4.71207	8.48434	24.9198	29.3499	24.6414	29.8809	14.3025	13.5109	20.6961	19.028	20.2761	14.4145	21.3376	19.415	16.5824	21.5556	22.7052	18.2757	14.7745	9.48207	6.27788	8.59077	12.8218	10.2813	9.59955	15.5151	13.8107	15.0304	8.03473	8.68133	7.08754	15.5826	11.3569	16.7113	16.5809	15.839	21.6347	9.74748	8.14433	12.0961	7.61776	7.72359	13.9216	18.4772	18.9389	21.7011	14.4688	22.2211	31.5975	17.9369	28.7572	27.4978	23.3867	25.729	12.8365	15.6831	37.7395	32.3954	25.1967	37.8575	34.6134	38.4992	37.539	35.6423	39.5825	36.718	34.1733	32.7636	36.4836	33.7123	34.8921	3.2519	2.75934	3.30207	18.997	20.4398	25.4428	22.5033	23.1029	14.6304	29.6892	25.721	22.3272	24.0723	37.1017	31.3899	15.0591	26.191	25.703	22.531	38.5486	6.97257	13.9936	18.058	8.13747	21.3909	14.5422	21.4333	21.0411	20.4887	18.3272	13.1762	15.5495	16.6457	12.1241	21.6556	22.3923	20.4446	32.0866	6.06548	6.19606	3.2035	3.15378	22.4815	16.5488	14.9702	5.35759	4.07468	4.19313	4.81579	4.00542	4.35307	3.28176	2.67766	4.4704	5.47475	4.48494	3.79425	31.1958	20.4871	27.6415	16.6773	18.1536	22.2289	16.1669	18.3989	18.1146	20.2967	16.9529	10.8447	10.2396	13.7213	11.1064	18.6537	16.8306	23.8048	14.8333	13.4079	14.9584	13.2622	11.3974	23.2878	25.5939	14.5791	16.91	14.2318	17.9147	20.7706	25.5683	14.1905	13.6986	2.90855	7.27464	7.14933	16.0537	21.0064	26.9449	9.50922	7.60301	24.8584	26.8205	13.5991	18.4169	19.3369	8.65232	24.6394	30.365	20.1194	21.373	9.82467	10.9637	27.5703	29.1301	21.7469	20.6508	26.4247	25.3961	19.3226	18.6197	24.6103	20.3007	43.4775	29.4734	36.539	17.5098	25.582	17.802	29.4701	25.3943	24.078	20.6461	6.49146	6.25768	12.275	17.3479	27.9311
CSS0020182.1	0.206448	0.563366	0.452821	0.0904702	0	0.115114	0.104722	0.119076	0.129193	0.312695	3.1278	1.67584	1.05601	1.87884	3.6743	2.90405	2.72562	3.05246	1.61624	2.11167	3.72291	13.0934	14.2344	10.2439	1.45012	16.7607	9.33336	7.30288	10.1662	14.4899	14.2267	0.140716	25.7022	0.832315	1.15632	0.514945	0.732384	0.855295	0.717288	0.233541	0.449381	2.82978	0.124095	2.76934	3.64239	3.58259	4.3155	2.86878	1.24089	0.375071	0.498856	1.34263	1.54895	1.36206	1.3866	1.3608	0.688258	2.00911	1.01552	0.598069	0.879015	0.424465	1.41793	1.57748	4.5815	0.64306	1.10787	1.91725	1.43209	1.05673	3.52716	1.02846	2.6775	2.89673	3.3125	4.76397	1.42151	1.78472	0.624369	1.6859	2.2033	2.61308	1.94382	2.47262	1.06754	1.01516	3.39286	1.69102	1.05049	0.404359	0.430288	0.540943	0.125902	0.135296	0	0.0959354	0	0.152479	2.0006	0.379612	0	1.81002	0.258308	0	0	0.509193	0.0756298	0.200622	0.871222	0.202144	0.36786	0.354107	0.48105	0.372333	0.305468	0.988704	0.687939	0.434007	0.461501	0.25064	0.438593	0.570486	0.839245	0.71655	0.869307	2.07847	0.331707	0.614722	0	0.388568	0	1.63824	0	2.34215	0	0.191586	0	0.15649	0.470413	0.726467	0.239651	0.611042	27.4632	2.40927	3.72033	4.2043	4.54516	13.7728	2.42234	2.98887	1.94654	0.712439	1.02473	0.873726	1.69071	0.270935	1.03724	0.80149	0.405678	0.262488	0.367189	1.32688	0.315969	2.21704	1.51173	1.07238	1.88371	1.00583	0.532649	0.776686	0.483315	1.19708	2.7386	0.792394	1.83013	1.86103	1.57657	2.25734	4.9468	0.0759124	2.38682	1.8448	0.789773	0.327118	0.208399	0.433795	0.728821	0.413927	0.569049	1.47671	1.88855	0.782597	0.884285	0.132018	1.68199	0.528055	1.29247	0.431358	0.907541	0.997241	0.907541	0.493978	0.106035	0.0833499	0.29803	0.754805	1.00892	0.948613	0.109423	0	0.222895	0.571079	0.831619	0.605142	0.277105	0.315394	0	0.169511	1.13223	0.361714	0.504217	0.226144	0.797069	0.532745	0.5179	1.41931	0.546146	0	0.257072	0.137654	0.129128	0	0	0	0	0.269308	0.271821	0.270551	0	1.34661	1.3452	2.1301	2.4077	2.007	1.97895	0.199016	4.34036	1.35142	5.03387	2.49069	2.03671	1.14713	1.05405	0.0760159	2.60784	1.75065	0.539953	0.555868	1.29959	1.4874	0	0.941038	0.363649	0.818016	0.832395	1.19912	0.485823	0.745467	0.372544	0.97485	1.86393	0.836366	1.12748	0.491257	1.227	0.552316	0.419277	0.491791	0	0.238613	0.459454	0	0.221464	0.461349	0.383234	0.320504	0.56034	0.854194	3.5951	1.12388	0.842698	0.291363	2.02149	0.987242	1.54029	1.52382	2.65603	1.2329	0.921979	5.17631	1.09205	2.53457	2.91072	1.21087	1.58748	0.517503	2.83202	0.682125	2.24492	1.97169	4.9068	3.29016	3.21321	1.40208	3.64839	2.70725	1.31439	2.06359	3.95268	3.45412	5.42234	4.87572	6.44992	3.35702	5.9452	4.50732	4.04602	2.67014	3.71933	1.41543	1.93774	0.228003	2.35485	0.849014	1.45641	1.41313	1.1975	0.484238	1.1069	0.427021	2.96056	0.482976	1.2839	1.8687	0.94901	0.721218	0.984601	1.06347	1.69341	0.56451	1.02688	0.928781	0.335791	0	0	0	0	0.724624	0	0	0.232694	0.700286	0.174441	0.170691	2.98741	0.32122	0.347053	0.934052	0	0	0	0.822379	0.514922	0.167748	0	0.347403	0.181978	0.728868	0.715822	0.155595	0.498284	0.423513	0	0.693376	0.533944	0.313615	1.1326	0.755804	0.555803	2.44887	2.78949	2.90634	2.21654	0.939497	2.54791	2.03031	4.47577	1.0292	1.49254	2.80057	5.88191	2.89121	2.90022	1.86168	3.34752	1.67005	1.52731	1.66214	0.357493	3.24635	3.8637	2.51587	0	0	0.0995272	0	0.0491961	0	0.0524481	0.151164	0.201782	1.20396	0.459108	3.39591	0.206253	18.4735	0.618313	0.753798	0.659296	0.496318	2.02574	1.90056	3.01233	1.43479	0.481	0.617762	0.254085	0.0962443	0.386688	0.714885	0.662014	0.185497	0.990657	0.727864	0.235054	0	1.17854	1.03814	0.894433	0.289229	0.365955	0.605362	0.48922	0.252877	1.24267	1.04257	0	0.390585	0.569663	0	0	0.253626	0.980207	0.133675	0	0.256573	0	0.383503	0.171927	0.56756	0.231092	0.641267	0.133832	0.316716	0.400362	0.145436	0.205202	0.539221	0.273754	0.458609	0.126622	0.325737	0.105181	0.291424	0.403275	0.247905	0.124079	0.25241	0.521368	0.131162	1.04336	0.339715	0.774238	0.315358	0.979854	0.269027	0.236851	1.54511	0.141295	1.04016	1.20455	0.383374	1.51735	1.2556	2.67785	2.36965	1.15841	0.526778	1.11019	0.974968	0.722528	0.307289	0.928448	3.02265	0.347789	3.17224	2.36249	0.466254	0.461248	0.830348	0.890205	1.05875	0.867405	0	0	1.28374	0.610567	0	0.631919	1.55036	1.0578	0.223892	0.992238	0.745177	0.279424	0.279248	0	0.305903	0	0.48401	0.227659	0	0	0.79224	0	0.555808	1.86502	0.768464	0.335764	0	1.09646	1.3477	0.330759	0.590227	2.40428	2.85836	3.79912	3.14119	1.83863	2.56347	3.72641	1.41761	1.24182	0	0	0.616251	0.0510182	0.825507	0.528207	0.555656	0.146325	0.704031	0.790013	0.631636	0.658737	1.04819	0.447199	1.17786	0.683365	1.12635	0.501627	0	0.161113	0	0.371882	0.319606	0	0	0.40914	0.714432	0.0753941	0.128107	0	0	0.422304	0	0	0	0	0.446155	0.467525	0.689293	0.614823	0.696666	0.488291	1.36404	0.651063	1.35318	0.177545	3.14879	0.667023	0.860268	2.01104	0.113037	0.414659	0.352985	0.154896	3.25524	5.00648	0.145544	0.23316	0.255469	1.27084	1.86332	0.912344	1.09096	0.811543	1.36723	1.40646	1.61475	1.36934	1.90879	1.48567	0.762535	1.6512	2.63284	2.05728	1.66156	1.22708	1.62009	1.25682	0.85788	2.81914	0.77719	0.495604	0.849175	0.559774	3.14949	0	1.55503	0.427781	0	0.394814	1.74425	1.64985	0.603725	0.787313	1.0368	6.28553	1.68442	1.10506	1.10043	3.2365	2.01509	1.25274	0.760065	0.51411	3.26144	0.286474	0.560049	0.142651	0.233461	1.00645	1.46593	0.846275	0	0.708336	0	1.63431	0.649869	0.641825	0	0	0.312764	0	0	0	0	0.430731	0.428811	0	3.84346	1.35395	1.34572	0.44083	0.137922	0.449409	0.481837	0	0.388744	0.250197	0	0.603313	1.0317	0.903485	1.52566	0.721775	0.51359	0.733056	0.582681	0.321636	0	0.566826	1.01495	0.780285	1.07873	0.677719	1.29741	1.05647	0.379708	1.93139	5.02381	2.84837	2.73151	1.21375	0.937563	2.53923	3.07392	3.11755	2.22763	1.07511	4.32874	2.36168	2.73922	0	1.16361	1.38206	2.4823	0.0506222	0.160005	0.0416776	0.329798	2.2657	0.173384	0.52148	0.629606	0.876916	0.647482	1.07897	0.38134	0.845336	0	0	0.341142	2.6006	1.48208	0.839303	0.676838	0	0.833294	1.27685	0.626725	1.20946	0	0	0	2.19722	0.243488	0.325635
CSS0044441.1	6.2927	9.70118	10.3473	8.86664	10.8665	12.5017	8.8459	9.10123	9.19264	10.9935	21.2996	16.8169	4.33596	6.02467	6.06757	12.1956	8.10781	9.43406	10.8588	11.5956	14.3267	10.9377	9.90287	11.4118	8.77042	16.3107	9.50178	34.2652	16.1461	11.1476	12.5965	19.2306	18.7872	18.1074	19.7083	6.90824	7.97259	6.14475	18.759	16.4355	15.9113	24.0424	17.4958	10.5252	14.0935	13.9951	12.0361	17.913	17.7857	16.6025	15.7735	16.9547	14.0588	15.4087	13.9704	18.2875	14.431	15.6041	15.6156	13.8065	12.7426	13.0672	16.955	17.5116	14.5304	17.6587	25.6383	25.4989	9.31212	4.98993	12.3804	15.676	15.5595	14.6434	14.2093	17.3386	9.83924	8.85013	9.41453	8.4107	17.3796	19.6955	15.4544	20.421	18.0551	13.4263	12.2091	13.9813	14.0124	6.77165	6.27523	3.03765	1.87262	3.77112	3.09519	5.4597	5.41726	5.96685	3.42381	1.69809	2.75804	0.630183	4.09029	3.06229	3.41683	6.08001	3.57417	7.01571	8.94488	7.00011	6.03424	8.77394	8.1194	9.61688	11.2336	7.0909	6.60408	10.3368	9.07696	1.56535	6.5495	12.3719	12.8931	4.72972	6.01962	9.79911	9.40995	5.9585	10.1034	8.39609	5.94615	14.1701	8.03071	17.1588	8.21208	10.196	5.15323	6.2675	6.18685	7.52732	8.73173	7.97345	10.762	6.33477	2.81921	15.8643	10.758	12.0322	19.2351	18.4442	13.1011	16.4544	16.3106	14.0205	15.7517	13.7635	16.7604	18.6358	16.1122	17.3098	17.2392	17.0863	17.5073	14.2779	19.5203	19.2724	15.4104	19.3127	7.71796	11.2878	5.15371	26.7691	9.3214	11.9733	10.6192	19.2899	16.8953	14.4877	19.5561	10.2175	14.3925	7.49269	7.52718	7.90153	5.38876	7.28761	8.18402	15.3959	11.6477	16.2598	13.3085	14.2478	15.4329	13.0445	17.1924	15.709	14.799	9.76348	9.89867	9.75013	9.89867	10.335	6.43988	2.52086	4.40493	5.61491	8.42672	8.02902	1.34052	9.03644	12.239	7.5868	9.30996	8.34772	9.16921	10.5097	10.3445	8.14081	8.34741	10.7337	7.7098	9.55473	9.29798	12.7434	12.0957	12.8074	12.1599	10.84	9.23224	3.98809	8.65125	6.19846	6.12496	7.88798	8.1519	3.4948	8.77754	3.10269	4.18576	25.4865	19.8643	21.0473	20.0319	24.1405	19.5595	14.0526	13.5598	14.991	15.628	14.7527	14.2353	12.2604	12.3545	5.96999	13.5418	12.8782	10.2232	8.50685	10.8743	8.6726	5.45283	7.00022	14.0891	13.7892	14.1398	16.3024	19.5078	23.5586	21.5506	22.6907	25.06	21.9924	22.344	25.094	23.2628	4.51883	2.76482	2.42767	7.57403	10.6905	5.21537	3.37997	8.49402	7.78097	6.5929	9.46559	8.54089	5.70614	14.7125	17.7352	17.3517	19.3681	22.7291	22.8504	23.0382	12.3064	21.7869	19.3513	17.8791	17.1838	22.5803	19.8533	14.0399	15.1914	14.1619	12.1037	13.0386	7.45303	12.4746	11.0474	11.4672	11.2649	10.0042	11.0202	11.4786	9.0761	6.45396	6.09069	4.78486	4.76625	4.41941	3.51381	2.41801	1.83663	0.306875	1.41042	0.661681	14.9287	17.832	19.8555	16.0762	10.8718	18.6551	15.5016	19.0183	20.1881	14.6504	13.8831	19.375	12.5462	13.2405	8.8696	5.27853	10.2814	9.18917	10.1409	5.03692	6.05372	13.0346	15.2115	11.3069	9.46392	6.1598	8.49478	1.40066	0.862273	0.854639	5.7958	0.780547	0.713683	0.991335	4.08395	2.99668	3.50292	1.67868	4.05715	2.89963	1.66759	0.50292	1.75633	1.57098	2.98326	2.53859	3.03682	3.90564	4.88319	3.06541	5.53373	5.18867	0.855396	1.19342	5.02074	3.24611	12.7045	15.943	15.2201	17.9573	16.9768	6.4748	11.5158	13.5284	9.90209	7.88406	10.7625	7.10239	5.79762	10.6233	7.72224	6.02449	7.42982	13.1718	7.40642	7.1179	6.32829	7.443	7.24225	16.2748	14.292	12.9751	12.2022	10.5313	9.99446	0.135232	0.214867	0.292687	0.333537	0.297273	0.236196	0.137132	0.163561	0.13149	14.5978	9.83332	5.54651	4.62401	6.66253	12.4515	11.3745	9.3791	10.3322	20.6084	16.9043	17.7009	19.979	12.7957	13.4415	8.02486	5.97934	8.68884	9.29101	11.0785	6.43302	7.19488	9.60643	8.00349	7.80412	8.60827	8.1098	7.04878	9.20672	7.09311	7.57322	6.05514	7.0667	10.6962	13.7699	10.1291	9.70927	9.94869	7.49913	6.13489	6.91229	6.58646	5.28122	5.63409	5.9896	8.57951	8.35559	9.77488	8.01921	9.23851	12.1973	9.00878	10.4657	6.51534	7.06748	8.0264	6.56545	6.823	8.98146	8.73111	6.16852	8.08924	6.82474	8.29369	7.29663	12.1502	8.14008	8.2801	4.96136	15.5964	13.0625	13.5552	13.1123	16.3294	14.1728	12.4755	8.42249	13.6563	18.471	15.3146	15.6843	17.6621	8.20125	10.19	19.802	22.8534	14.5401	8.51522	5.1728	5.65603	8.99723	11.2615	12.3882	15.6991	15.7504	18.166	7.00538	8.74734	9.84098	8.39396	8.56315	9.87264	8.80418	9.75457	9.94376	9.14985	9.26734	10.7493	10.0132	10.5756	11.9051	5.35528	6.32085	4.7793	4.04269	5.94475	5.34511	5.16099	5.03501	7.19104	6.54689	2.64293	3.28339	9.50137	10.4118	5.62466	6.93084	13.6375	12.519	11.0597	12.6199	13.1615	12.6737	6.62585	9.05471	11.2014	12.3084	5.44005	14.0682	8.11894	11.9587	16.4018	2.8712	8.34233	19.7545	16.7401	13.2698	17.3466	14.2637	14.329	9.05587	9.18584	9.5241	16.5248	11.7815	7.42282	13.3864	18.458	16.3727	14.6669	10.1164	12.8137	9.07518	9.86858	13.2229	7.10151	7.83995	15.7689	15.2283	15.156	7.27664	5.56852	6.4088	12.1663	9.58138	1.85334	2.33836	2.44061	12.804	11.9911	11.009	9.90147	11.3182	10.485	4.3584	5.87966	6.58773	5.70472	15.6827	5.21835	8.15954	2.7825	8.10193	7.45617	0.460931	6.91526	11.7292	10.5466	9.54152	10.3437	8.34798	21.3873	22.274	19.2366	19.8908	21.713	23.2933	20.3237	21.8724	18.6042	20.8341	19.9272	21.8251	3.8399	2.63021	1.3164	1.32588	2.88617	3.19261	6.17691	4.09237	9.57936	12.2523	21.88	13.9382	23.4158	23.4806	13.093	13.9313	12.1894	9.77722	14.7119	10.6449	1.3766	20.3434	20.4785	2.87973	12.4168	15.8813	26.7698	21.9999	23.1269	16.3004	16.3503	14.8634	16.2257	18.1536	3.90355	5.80387	3.5194	15.3386	5.15093	5.06921	4.16592	4.73857	17.105	10.6205	22.254	21.9623	10.9935	20.0671	6.02664	13.4619	3.77286	6.09924	1.81372	9.85879	13.9198	2.85988	7.69368	7.46002	11.1916	12.017	10.2676	9.84116	12.4216	6.55851	7.46368	11.7076	15.2195	8.59413	2.16049	4.4519	5.02999	4.53515	4.47894	1.98444	3.7009	2.28567	1.86713	1.4384	2.05569	3.85774	3.77552	4.43189	4.09325	4.59391	4.9744	2.69497	14.9166	11.7714	9.75007	10.592	3.18569	4.15579	6.94436	15.08	14.8488	12.5304	14.8264	8.23337	11.7911	13.8085	2.12779	14.3525	18.0306	10.4395	2.52075	2.31783	1.52193	3.27453	4.65115	0.889535	21.249	12.5745	15.3494	12.8478	15.3557	15.5019	14.8456	6.95176	8.09313	8.28517	14.7854	21.9891	16.6186	15.0926	17.4443	12.4694	16.1435	17.08	14.2446	9.97752	4.23605	1.73646	17.9861	14.2652	22.1106
CSS0004333.1	0	3.49233	6.60666	54.3876	60.2587	63.6457	57.0836	42.0057	43.4525	34.5346	84.3494	68.4174	28.807	48.5354	28.1698	54.8629	63.3539	59.7639	43.4056	53.607	107.057	24.9359	34.1525	56.4686	0	33.9273	152.355	324.379	46.0806	37.8024	45.7413	62.8265	33.2745	115.774	113.487	1.09643	1.95119	2.92576	97.3212	35.3682	33.4865	87.0295	34.2091	43.3214	60.8925	64.6495	61.5276	96.085	78.7992	120.411	115.269	80.8392	79.3737	70.8796	73.2215	114.735	85.186	73.5489	79.6945	69.975	51.9794	72.46	96.1413	98.2577	86.3869	79.0199	106.641	117.112	53.6774	37.5995	66.7655	53.186	61.4598	67.0872	65.6994	78.3217	45.5689	61.5015	59.9337	47.0922	78.4919	69.0422	62.3112	78.4866	99.4615	61.9828	49.0094	51.6485	48.7529	2.60613	1.10192	0.940125	12.3924	30.3382	20.7272	34.3378	36.2492	40.3247	21.0589	10.818	21.3415	3.84341	19.3465	32.8991	29.4043	43.4771	22.2029	33.506	69.2341	48.7289	44.0133	55.7813	54.0945	76.1835	61.8718	40.538	34.2348	81.5376	55.365	14.5447	44.1448	66.6161	61.9413	29.8189	42.5017	80.9619	52.0496	23.1247	26.4867	32.0513	55.2084	73.4317	53.5803	88.0447	45.5512	31.8641	0	21.3814	55.5512	65.8824	63.6124	56.332	34.6644	30.3764	14.896	94.5252	51.4615	50.7432	91.5823	91.0754	61.9912	69.4413	69.8889	66.9155	61.8558	81.1756	77.8366	82.5519	88.2029	84.5733	93.5064	87.9844	95.4111	96.8175	124.607	94.7648	70.5592	105.2	2.83098	3.05441	0	111.268	57.1256	58.0442	53.4564	66.0791	63.0605	64.6713	87.8909	55.8775	66.4385	55.0063	78.1413	80.6567	0	1.08046	4.80547	38.7837	46.2009	77.9481	56.1571	104.93	99.4899	92.9483	90.966	93.1082	77.2259	0	55.1431	36.5329	55.1431	51.7962	23.6796	5.78201	0	12.9887	18.4058	17.8007	2.66887	46.4591	60.7626	38.3127	31.9964	44.6662	55.6823	62.536	62.0176	40.5777	47.2251	61.6823	54.0063	10.1387	46.1064	89.2009	69.4492	78.3079	95.0013	0	0	0	0	0	0	0	0	0	0	0	0	87.5722	70.4138	90.074	86.1818	109.018	78.5814	66.1765	67.0642	66.361	97.0579	70.4043	97.6904	59.5086	44.9235	35.602	69.5748	58.4045	60.7899	47.9815	62.0658	50.457	28.8389	50.1403	97.0265	102.019	76.0282	93.5984	96.7911	118.416	125.078	144.921	129.084	111.178	104.68	142.861	96.1746	0	0	2.83972	30.1707	42.8092	31.3755	22.1009	29.4071	25.8518	26.245	27.4401	39.3306	23.4331	65.3735	71.3923	78.9482	79.6088	91.3046	96.2897	81.6052	40.1005	82.14	92.5208	67.4077	0	79.7231	68.1638	50.6425	23.2657	60.5116	17.4008	62.5439	21.3273	56.4772	54.3382	45.0711	48.4343	50.1453	44.2653	38.8765	39.5926	23.424	39.1122	22.5344	26.2021	13.0225	15.5121	12.2402	5.85855	0.662907	4.46337	7.29116	34.4843	35.8368	78.9756	97.362	0	0	0	0	0	0	0	0	56.1078	64.6915	38.3565	23.0494	41.0152	38.273	49.2756	27.535	33.7893	50.3398	51.748	55.9209	41.6126	40.456	29.7248	13.3776	7.64967	4.49868	33.2193	5.95339	1.17026	13.7377	19.4405	22.0825	25.2376	10.7006	17.6963	21.7591	12.5226	15.0314	2.54005	14.0154	18.851	14.8263	17.5698	24.5157	18.6717	24.5698	24.8762	22.0757	9.58145	9.60967	18.886	11.6331	48.1152	55.751	55.632	56.0393	61.491	41.7358	73.7262	84.1699	62.9048	55.2014	71.8326	44.4285	42.8017	56.4353	50.4165	40.6093	38.5169	72.7391	40.2594	56.6624	30.9304	57.6077	42.078	120.711	66.2422	63.7162	66.6454	43.8453	45.1826	0.66578	0	0	0.595545	0.67237	0.676888	1.36855	0	0	66.5662	29.7829	18.8891	23.1605	19.8502	56.3644	55.4161	44.0258	37.9765	121.725	88.0728	85.5377	88.0047	73.8387	78.3279	1.18503	1.22015	3.26504	0	3.227	3.00523	46.2035	69.1377	46.9037	44.4984	49.7819	53.1202	27.2187	71.3152	35.8692	46.4347	29.1357	53.6992	77.0307	91.5024	72.7967	77.2943	82.1184	77.7751	47.7516	73.3077	70.5984	37.1342	51.5099	43.8687	108.544	69.1076	70.187	63.4225	50.3822	73.4792	87.3487	63.6428	40.2044	48.2258	61.5279	67.957	45.4913	55.4157	52.1147	37.2438	54.3639	79.1905	68.9831	72.1423	78.7968	63.2192	89.5493	51.3159	141.596	79.6235	106.259	84.1916	75.9131	66.9863	79.2046	59.879	119.932	137.931	100.949	101.811	100.159	66.6504	51.0448	90.3312	104.018	69.5183	56.1416	39.3607	29.4664	57.9854	85.5297	74.137	118.41	115.109	133.219	7.01733	27.7138	29.2387	9.30577	66.4533	30.555	32.9035	22.5015	23.9806	23.5711	12.9879	52.6442	43.5179	50.4472	51.7401	32.5641	25.8584	16.7237	24.3461	16.5938	30.1799	28.6312	36.8617	20.6963	34.6967	2.41293	7.13475	49.9514	42.8035	20.4611	42.2986	61.8984	64.6506	46.4694	47.7011	48.0091	53.7606	14.9747	23.5837	22.7512	25.2666	34.0194	35.3456	21.8263	44.8936	56.0789	6.40846	28.0636	67.9152	74.3888	46.9872	54.9439	48.6499	47.0109	8.07644	0	0	104.88	4.73884	4.29624	4.49237	7.24131	4.60657	4.60322	69.8062	74.1958	68.2446	73.2424	86.3017	72.1529	69.8097	108.073	112.002	88.8182	42.9552	41.1947	48.7437	66.1845	76.5591	7.66179	10.4675	4.47983	59.357	89.2634	37.4319	63.7974	60.4935	41.6202	8.02643	51.4672	50.9257	34.7618	114.795	8.58626	5.4503	2.83121	2.53387	0	0	2.34901	10.8676	8.02641	4.97002	3.13595	3.26927	69.6707	68.1507	86.1168	68.674	78.5471	83.9475	80.6222	80.8618	67.6211	73.3606	92.4367	74.9394	11.9189	10.1622	13.3742	6.49494	8.08735	10.9342	19.3604	18.698	44.5413	52.7302	40.9715	40.6614	119.275	99.8147	65.474	90.2691	49.787	43.7889	71.2252	10.1884	1.45615	100.738	80.9114	3.76942	13.0675	33.0741	72.5715	39.7861	71.693	22.8986	73.0746	24.0913	44.9262	68.4627	0.868106	1.49169	0.799432	38.9724	0	0	0	0	61.6252	62.9926	115.758	130.87	78.5228	149.443	38.7188	87.0824	18.3118	32.3434	16.6309	76.1958	68.7085	18.6724	37.0641	39.231	46.558	51.062	51.8738	39.6025	37.0188	30.1981	11.5497	30.4921	56.9402	34.926	13.6985	32.2617	36.2524	28.7925	18.5677	13.75	24.093	14.9479	18.1617	10.1455	14.3744	31.5124	22.607	29.6465	20.4445	33.2833	23.2978	24.1717	41.3142	8.77278	2.82897	3.04944	2.03988	4.40977	0	23.6435	46.0837	75.5355	78.0861	49.6763	55.9567	75.8892	26.8449	69.4116	72.8964	67.6378	1.13477	0	0	0.739286	5.97713	7.77328	54.0329	47.7778	32.7621	39.914	62.9017	64.2821	80.6031	32.933	37.9238	39.7831	59.5551	95.4575	95.8693	53.347	85.5135	50.3847	56.5069	85.9962	56.1867	55.5115	0.989697	0	70.7501	98.0592	163.693
CSS0037043.1	9.12542	14.5451	13.0767	15.8535	17.7133	19.4373	16.7023	15.2572	17.691	22.1428	43.109	35.9236	4.33861	6.50441	7.33855	11.4764	7.1013	9.71093	12.234	11.8098	17.1901	9.58627	11.5606	8.44886	0	28.2298	8.54694	44.2408	19.444	12.8944	14.8397	18.9773	13.4876	30.4031	31.5753	9.3019	9.70119	9.17489	28.9642	28.9658	25.2802	38.2196	24.2566	16.4939	18.9694	20.8064	20.995	24.0859	24.274	20.9332	22.8626	23.4876	18.475	18.4521	19.7057	21.8147	24.1823	21.8417	23.7688	14.9056	18.9716	19.4943	25.0509	24.9752	19.9121	36.5563	48.3674	53.0635	27.1056	22.5308	27.7636	34.4286	33.8181	30.2863	27.6965	34.5421	26.9494	20.5528	26.2197	27.4775	24.1535	25.446	24.218	29.6438	27.1491	25.3512	17.6792	16.1661	16.8569	7.56162	7.10593	3.15515	8.2625	13.5649	9.53609	15.3699	11.1707	16.0355	8.44574	3.38629	8.4357	3.58968	9.4848	6.80013	7.93273	15.1102	9.52928	13.2657	16.9971	14.5397	13.1999	17.0702	17.7503	17.9413	17.5036	13.1483	11.0758	17.3204	14.167	5.64346	11.7235	20.7309	20.7689	18.2889	14.6522	25.6143	21.1945	14.7871	25.2058	25.7169	21.5743	25.7626	31.1371	43.564	20.2783	21.3073	15.1158	15.9187	11.4546	15.0273	15.4304	11.2441	19.6775	15.8891	4.32465	32.2489	25.3363	28.8343	29.5335	25.4319	22.2763	24.4185	25.3276	25.9179	25.797	27.2138	28.583	29.3231	24.4368	25.7938	26.0423	28.0935	28.4616	23.9109	36.6961	27.8704	28.5873	34.3967	10.4046	16.0295	7.60331	37.9545	16.9296	23.5456	22.0336	33.7039	36.3512	30.0892	37.0674	28.1198	30.4895	14.3055	19.0096	18.3341	5.84523	12.7814	12.3515	20.5057	21.0794	30.1237	26.9283	22.5095	24.6963	19.6019	20.3476	23.0168	29.2474	14.0553	15.2204	15.3835	15.2204	16.2395	10.6588	4.35485	9.84905	12.3994	13.1585	17.7923	2.79625	16.1998	20.1162	13.4312	14.5932	15.1575	17.6907	21.0015	24.6166	17.7256	14.4463	18.82	13.4142	16.0629	13.1869	24.4316	23.507	24.6852	26.378	16.3933	15.8567	10.0722	13.4406	12.2545	12.1538	17.9112	17.816	9.43636	18.0684	13.244	10.9305	36.7012	34.9495	31.9275	42.6815	42.0903	43.7221	38.3977	40.625	37.3426	51.8544	50.1945	46.3013	32.8447	36.6197	19.4295	16.3473	13.6418	12.6841	11.5398	14.8987	10.2973	10.7392	9.9644	27.361	25.2884	30.7881	28.8802	29.1048	32.0489	28.1794	30.9448	30.8374	30.6996	29.6229	34.2972	32.4983	5.92665	3.88038	4.32293	16.5931	20.5373	15.0958	11.8729	15.9466	16.1513	13.5465	18.4292	13.4884	13.6343	28.0845	34.1324	29.8306	31.8515	41.3167	32.9386	37.8176	20.799	32.6037	31.8528	30.7748	32.0073	36.5914	32.8716	27.0415	23.0614	22.6951	21.7983	27.3663	13.0741	21.7969	25.4002	24.4243	22.2091	27.849	24.3328	26.6129	21.9213	21.6072	18.6916	13.0917	13.9281	12.0989	9.87488	8.67206	5.90527	2.26726	5.9331	2.1264	20.3039	26.8355	42.7151	33.0849	17.6229	30.1853	29.9676	27.4765	28.0066	26.7144	24.7025	32.1876	26.8144	31.0897	26.8823	19.5501	25.9584	23.4608	29.6219	23.6213	16.3293	35.5908	33.8421	36.15	30.4593	25.7523	27.7537	9.50768	8.04848	11.3957	21.5039	8.08244	5.55196	9.84968	20.4148	24.5089	23.518	10.4855	15.3135	19.5176	9.1563	10.5582	11.8908	8.25905	10.7091	15.6736	14.2393	13.3118	16.0082	18.5128	20.6788	14.6512	9.75414	9.27298	7.06691	4.80886	16.9573	21.7903	23.4882	25.433	24.5252	9.76323	16.6292	20.7135	15.4493	11.5157	17.2921	11.6621	9.10276	19.1855	11.8602	10.9781	12.1512	21.0685	11.7011	10.31	10.8381	10.8557	11.4172	35.4282	33.8302	35.6248	24.5188	22.7027	23.7244	0.168858	0.358419	0.379559	0.201685	0.33054	0.451123	0.171526	0.0547068	0.219588	21.9109	13.7603	6.53583	7.34732	9.3534	22.1526	18.7086	17.0838	18.1633	34.6093	32.8443	31.618	32.9186	26.0256	27.3494	10.8678	9.00719	13.8912	15.3505	17.7474	8.92855	15.7987	24.8562	16.802	22.9344	19.9921	18.7138	18.6658	23.8915	17.4108	19.4482	15.1713	20.5407	19.7962	34.2753	25.9898	23.1354	21.6888	19.0287	13.9537	17.7122	20.4495	14.574	14.5264	12.9422	25.382	18.8734	25.1228	20.1091	18.3021	25.3115	21.5099	22.5211	17.3531	17.5609	18.0197	22.0935	18.8468	18.5899	22.4749	15.9017	20.9852	19.4301	23.2309	20.1589	26.0506	24.8769	21.9782	21.1319	28.913	24.9198	23.4538	19.4035	25.747	22.1461	21.9171	16.2979	25.0103	29.9079	27.6673	27.6777	28.8302	15.1475	14.0428	35.1563	39.3908	27.0258	12.04	10.3576	9.51097	14.5959	21.1225	18.0605	31.7749	32.6514	33.3617	17.0454	21.5514	15.1176	15.0684	17.1624	17.0697	20.0433	20.7695	22.0877	18.8736	18.2675	19.6739	20.8097	27.5353	17.1803	4.87477	5.9959	6.66267	7.04815	9.00867	9.69539	8.81176	8.55453	11.6729	9.90959	3.51352	2.74012	20.2898	19.1031	11.4514	9.41617	19.1587	17.9908	16.4232	17.8819	25.7689	20.5596	13.3913	14.6247	16.2443	17.9895	7.19447	20.724	10.0578	22.6137	32.0351	4.75523	14.4205	36.4295	31.063	28.9737	34.6544	21.807	22.461	13.2706	13.8126	11.7856	40.0726	18.7323	14.8485	21.651	25.7646	26.4035	22.8778	17.6372	19.2328	17.2825	17.6541	19.6206	14.2456	12.5088	24.1081	23.8092	27.5276	10.6128	10.2762	10.1721	21.1133	18.5216	4.97343	6.37936	4.10518	19.4884	19.5609	12.0737	15.5995	19.045	17.2519	6.5376	17.9201	16.099	14.1889	24.644	8.74528	14.412	3.18465	15.9691	10.263	2.65386	16.1998	13.4355	13.5639	18.2163	22.4097	15.3773	28.418	28.301	30.2485	29.235	32.3705	33.2409	29.899	31.6781	28.5887	29.6649	28.541	34.6105	10.2205	5.81809	5.06711	3.0125	4.1878	5.11814	13.5423	7.94082	20.0052	19.9323	26.7177	23.0678	42.5064	48.8084	26.3826	27.0438	25.3189	21.3274	31.8806	23.6995	1.8916	29.2649	31.0678	7.70281	20.2556	19.0168	34.5307	26.0093	32.5058	17.5474	25.6917	21.6159	21.6149	27.9261	4.99476	5.62475	4.41829	22.6258	4.54905	4.40633	6.11717	6.59246	24.1598	16.9708	40.2241	32.3003	26.3421	36.5495	18.5309	28.6405	13.1792	16.7731	9.79391	23.6281	23.8049	11.7209	17.3898	15.4676	21.083	26.8601	16.7056	15.2361	19.2614	16.6913	11.644	19.3857	20.3452	15.0192	4.98664	9.68092	9.87239	10.1856	6.8702	5.41451	8.72253	6.08873	4.35213	3.87935	4.67176	7.33589	6.68758	9.68656	5.96751	10.7099	8.15878	6.36528	11.2101	4.52527	1.32051	3.74976	0.609579	0.824261	1.48246	16.6502	16.1657	22.8628	28.7233	15.3509	23.3559	23.3322	10.2604	25.3808	35.5523	19.7617	3.02584	4.53465	1.46035	5.20015	3.18759	1.16145	27.2874	21.919	21.1621	17.1823	24.789	22.4278	19.6695	12.6844	15.637	13.1142	22.7382	38.1085	28.5698	36.1791	39.5748	27.5124	24.252	31.8199	35.2295	25.5872	1.58742	0.940681	31.2795	23.8905	37.1515
CSS0044796.1	6.11854	6.4261	0.863408	14.7648	17.2832	17.3878	14.5855	11.6948	13.1068	0	15.7356	13.3751	3.70723	10.0791	7.75605	8.4908	4.74731	3.03561	4.32566	3.55544	5.1243	0.687213	0.971378	1.88775	0	3.29496	0	0	5.232	1.62892	2.71219	2.37942	3.41027	14.397	9.57725	2.46972	3.05745	2.90515	8.67891	4.25011	13.3507	4.40066	8.5369	4.23042	4.90468	4.9283	4.1213	7.22967	6.52821	3.08217	4.61067	4.21524	3.9808	4.74547	6.18863	5.78092	7.63077	4.62737	8.99147	5.55805	4.84813	6.16795	4.8357	7.74305	5.14746	21.0848	22.3645	28.1847	3.17238	5.46483	8.94629	9.48389	11.5809	9.05081	11.3897	9.16045	4.7451	3.94204	5.21294	1.98086	3.21722	1.21581	6.27155	15.3959	3.58732	14.8175	9.43778	4.48512	10.8959	0.850774	0.377707	0.276214	3.82877	4.52245	3.52534	4.36345	0.989427	3.89234	3.92851	3.38941	2.83717	2.56727	1.5939	3.14769	2.46019	3.97571	3.1825	9.47682	7.55003	4.17852	2.1064	3.13817	3.1264	2.83774	2.65794	5.61804	4.17585	9.2556	8.45342	5.82398	7.3528	2.27408	5.27086	0.201923	0.197002	1.68535	2.91285	0.175845	0.43233	1.77102	2.70342	3.31782	2.0383	2.57426	2.0342	1.0867	0	2.66164	0.774269	1.0624	2.09184	0.918226	1.49318	1.50866	0.59293	2.64124	3.07502	1.65984	2.42519	2.95392	0.928964	0.929563	1.38424	2.45748	2.10148	1.06166	0	2.40943	1.67691	2.3543	1.23411	1.3522	2.00804	4.44377	3.32697	0	3.18302	2.53487	3.18841	3.36526	2.56419	20.2082	4.87426	6.00349	4.74984	22.7364	22.1615	22.4572	10.2157	10.1282	7.37407	8.3548	6.83895	7.83363	6.13853	10.4422	7.19691	11.2088	3.56491	1.66547	2.18605	21.5091	19.717	14.4673	23.706	16.1219	17.1365	13.2577	19.5945	16.664	19.5945	30.6715	15.9928	12.524	12.9699	17.9182	18.8718	20.9307	8.10304	4.80061	8.21698	5.67405	3.60442	10.8988	10.7927	6.34809	7.70218	8.49299	9.95037	16.386	10.4491	7.94344	14.4285	10.9416	11.1091	6.82778	8.38879	7.04061	7.6189	6.04396	5.38614	6.82286	3.91366	7.69017	5.93003	5.02541	8.3544	5.34559	4.77631	16.8139	22.9407	19.7262	16.3359	18.8562	14.1975	18.6464	21.5911	17.7431	34.6681	30.0304	31.4692	7.38479	10.4457	5.38531	6.64808	4.45108	3.02435	4.42314	2.93596	1.96551	8.17671	6.51209	15.8358	15.2614	12.8761	17.0254	25.6822	25.5816	30.3295	24.8554	31.6551	34.8761	30.3681	45.8326	32.4277	6.49723	3.89613	5.9098	9.56689	17.6828	11.6482	13.4061	9.85182	10.6123	12.1862	8.72507	15.3614	4.50176	21.4726	26.4163	20.8067	21.1036	29.1705	24.4976	24.9053	14.9177	18.1146	18.4241	11.7101	14.2048	14.4094	22.5999	19.5835	15.7598	16.2288	9.94087	59.4603	40.8887	44.4189	40.4957	36.0118	40.7263	50.2538	41.153	47.6678	33.2266	28.8019	25.9127	21.2341	23.5092	25.3957	18.6537	22.6662	13.7808	2.36373	9.01698	5.70162	7.61208	16.6312	6.03478	8.56501	15.0164	9.69322	14.4451	10.0508	13.1942	4.89662	10.6307	9.11264	9.71652	11.302	12.1246	12.7765	7.3372	11.4025	6.51103	10.9929	11.6467	6.1974	5.86021	8.21277	4.68209	6.46131	6.16393	0.630487	2.0484	1.40233	8.79392	6.44555	5.42045	4.33931	13.4282	10.9351	9.82682	0.881968	7.58619	8.23648	7.03105	7.2898	7.92235	4.21857	10.0401	10.0925	11.2381	10.4041	13.4897	11.4766	14.7994	10.3823	10.1786	7.13455	7.6707	7.58317	12.899	8.64452	8.57925	7.68561	6.43471	5.38161	4.80373	7.60422	3.75363	3.06957	2.76402	1.40185	5.40308	9.98077	2.65743	2.28919	2.16167	8.38977	4.13589	3.86937	4.00493	3.24919	1.59155	16.9852	17.8867	19.5022	24.0256	29.2314	17.5231	0.53873	0.814305	0.539431	0.598412	0.548553	0.676492	0.909891	0.328156	0.437884	20.9352	13.6088	10.233	9.92862	6.06766	18.6165	21.8995	16.0784	12.4505	19.3495	10.8972	14.0223	15.8701	8.37345	14.0837	6.73125	4.97418	6.47945	8.21036	7.99374	2.57528	9.49582	4.77307	3.71393	5.7642	6.28212	3.90848	4.67575	5.08328	5.74237	10.5618	8.05693	7.84679	7.08609	3.69699	3.39306	5.27446	5.60388	4.09275	3.58491	3.92182	7.73435	6.13099	4.97318	7.01811	8.04009	6.27423	10.9973	8.49382	6.73109	3.61396	3.60074	8.98582	4.75144	4.1875	7.19462	7.13408	7.91214	6.87766	5.4795	6.12885	5.85419	7.1614	8.92884	7.38679	10.8672	7.38513	5.42052	4.57479	27.3823	3.79126	13.8173	15.0218	10.5583	11.7243	8.52454	19.9928	16.7696	10.8608	17.0884	16.4348	29.9984	25.6534	14.1566	2.60749	2.06164	11.9851	3.22461	5.71156	5.01386	3.32975	4.8604	5.17246	9.02173	10.7514	10.8841	3.09176	14.7288	10.2268	11.392	5.81081	7.82978	7.25041	5.06849	11.7427	12.3117	14.2037	8.80768	11.0423	13.5865	11.977	2.48128	1.93135	3.43201	4.05399	3.7775	6.51934	1.89137	0.809575	1.25875	2.52363	1.98229	1.98947	10.5757	12.723	2.85788	1.1407	5.36875	6.53787	15.7097	10.1011	19.3212	16.0906	3.02857	2.48105	4.16128	6.14097	1.24706	5.17761	0.9156	23.9639	20.9163	3.89316	8.66706	16.7724	16.9163	16.8339	11.433	10.8249	13.6735	0.112995	0	0	0.145454	4.33159	2.86485	3.22638	0	0.375954	1.35245	3.8039	6.64796	5.00296	5.20799	4.98821	5.83865	5.40089	4.09585	4.79086	3.80869	3.12755	3.19392	5.12017	3.72277	3.81906	0	0	0	17.8746	0	0	1.50881	0	0	1.04809	4.36121	8.90173	11.5678	13.371	2.49612	2.66888	0.415913	1.9232	1.69305	0.627193	1.30362	0.177386	0.47164	3.4892	4.10495	4.44709	7.64611	6.7921	6.55294	7.66675	7.59058	8.92598	6.27797	5.39961	5.37797	7.84801	9.65887	9.33706	4.13447	3.268	4.00839	1.69442	2.23181	1.91884	4.54484	3.17662	7.75059	4.23662	2.50785	2.91006	5.57646	4.85182	6.0211	4.83905	4.25452	4.43665	5.34787	6.17329	0.7438	7.61102	0	4.30904	0.918937	1.49844	0.82312	0.468109	1.22409	2.45273	6.06741	0	0	4.67433	2.67807	2.33743	2.5445	9.92737	0.323017	0.670465	0.303046	0.957509	9.30459	7.58473	23.2331	5.87029	6.40806	6.81777	3.33869	6.5999	4.49111	4.17652	2.83052	4.25913	5.59377	3.64242	6.13944	11.334	5.86534	7.06522	2.70369	3.73693	4.71176	3.4802	3.58189	5.96533	6.02297	2.6629	3.58896	3.44773	4.0356	3.54521	3.95817	2.82406	4.30971	3.45928	8.65673	4.49863	5.1176	5.38524	3.11848	3.76407	3.77498	6.30605	4.50381	3.70583	1.83914	1.71833	0.277055	1.04526	0.299664	0	0.335284	6.80188	3.91145	24.4796	5.60003	7.19902	36.7923	22.7367	12.4221	15.9675	16.0555	7.40039	0.564425	0.270871	0.137245	0.701698	0.194678	0	1.7926	2.12918	1.92514	1.45702	2.1693	4.46383	2.44009	4.53785	3.05789	4.00541	2.1311	2.41538	5.20303	0.820317	0.690013	0.798908	10.5804	1.91368	1.37407	1.00401	0	0	1.51356	3.50052	2.08123
CSS0037658.1	16.8652	29.7532	34.3674	22.0952	22.7408	25.4364	19.8169	19.6957	20.521	28.078	24.8134	22.225	8.71381	16.548	15.8412	14.9305	14.0546	12.9471	7.13551	7.22245	13.2662	11.0128	7.14732	11.0041	0	21.5448	16.8981	4.48132	9.01199	14.6131	10.933	12.5351	12.3561	52.0287	38.0502	16.0185	17.8717	15.0379	28.7604	34.7777	37.4802	23.8913	26.2736	25.3139	24.8935	28.917	28.3125	26.3167	24.1422	20.3468	20.7555	22.5434	21.9713	21.7511	20.3177	24.8271	21.0508	19.522	26.253	21.8894	21.532	23.1526	25.7546	27.0951	26.6141	28.593	30.7728	33.805	19.1502	19.9635	26.2561	24.286	24.2278	23.9684	22.1536	22.3426	21.8027	19.1639	18.4854	20.6725	22.1656	21.3842	20.8845	34.6127	26.5662	35.5189	34.7402	34.539	32.2705	16.5469	11.7795	6.13655	24.5038	25.8329	20.6743	24.0415	20.7816	22.681	21.1508	19.2754	20.3174	18.8425	15.8169	15.8528	14.5609	21.8866	19.9741	37.4381	39.3184	29.3183	30.8926	31.3753	35.5196	33.6846	32.9272	34.529	31.2411	35.106	34.797	32.2862	32.6103	32.7232	36.6348	16.9416	20.9115	25.1699	28.0614	15.358	21.4502	17.3095	20.5668	26.3385	24.0816	28.3936	18.9039	23.3634	14.9429	19.3442	13.3878	24.2449	13.5442	11.7347	23.2665	18.161	3.93403	26.1494	23.2919	30.1302	23.3612	19.9446	19.6637	16.6289	17.9658	18.352	15.0139	16.2231	15.9121	16.7133	16.6433	15.7154	12.6087	15.5672	16.6911	41.2249	30.1038	25.6354	24.311	22.535	14.2833	16.8697	9.56369	37.142	15.7676	17.5741	17.2134	48.3876	48.8582	45.6054	29.7784	30.6106	24.1048	23.048	20.7817	24.8423	20.301	32.3052	26.3663	43.0511	25.3924	27.5975	24.0457	39.4917	39.3924	36.4589	41.8918	37.5331	42.0942	36.8048	28.9075	35.7091	28.9075	44.074	28.0494	28.687	35.3929	41.8934	34.9874	43.0664	24.7664	20.86	21.9512	23.9299	22.4554	44.1078	40.3538	26.0986	26.8275	32.5636	36.4941	45.4064	41.9285	46.4729	47.4683	31.4216	29.958	27.0177	26.3933	36.6085	35.468	41.3815	33.0997	38.9542	41.8229	39.2312	40.7986	45.0763	39.6742	45.9716	44.1368	29.809	30.1071	31.6107	32.2112	35.556	30.5142	38.5052	43.6027	38.4952	44.2354	46.2342	50	20.661	22.0573	17.054	14.4297	12.1368	16.8768	16.1351	14.1098	15.3359	13.3049	14.2643	30.5859	29.6135	28.2291	29.7137	25.3908	24.751	26.4705	27.9293	28.359	23.6916	24.6194	24.3286	26.7804	16.414	11.1976	11.8667	25.9746	33.044	27.0463	26.8189	31.5166	40.4448	22.2369	27.1663	31.3031	38.4735	37.4738	32.7739	30.3078	34.1993	32.3876	31.0464	31.4136	32.948	28.0657	28.5761	25.4425	32.8895	35.0415	32.4186	33.8788	37.8085	37.4413	33.7269	48.5886	23.0726	40.6303	39.7555	38.6963	38.1785	59.1504	41.236	40.4422	48.0987	45.6509	45.8711	33.2611	37.9653	38.9938	37.3015	34.7151	28.4221	18.0425	29.9511	22.9588	42.7145	39.551	24.4396	25.5081	43.7092	47.452	43.6184	43.2186	40.9857	42.9516	45.7121	51.0401	21.1908	20.7483	21.5707	34.7449	22.6047	20.9849	20.4064	32.742	30.2316	19.8988	20.6485	21.6908	27.8972	23.5944	27.2334	22.258	18.2321	19.0938	30.2527	30.2534	28.5545	29.4053	53.9455	56.304	49.8482	23.7317	34.4326	33.3946	29.9168	31.1598	28.46	29.075	40.2535	38.3798	45.2538	47.782	49.7288	46.4939	39.8495	36.3729	26.8686	37.7957	15.2728	15.3886	26.0349	21.7531	20.273	23.8185	23.1873	12.7367	11.858	17.5049	8.55498	5.81781	9.77011	5.71926	10.118	17.9522	6.06674	5.65525	8.89002	20.0583	10.9555	7.08561	6.19546	7.6141	4.99104	33.3837	29.8909	30.3501	33.4304	31.0885	30.3666	2.38248	2.97126	3.10859	1.8101	2.32883	3.02586	2.62187	2.50378	2.67217	47.021	38.7773	21.8653	33.4438	25.1391	45.7303	40.5469	31.7335	26.6157	35.2483	28.0172	32.2496	34.2127	23.5267	25.336	23.3781	18.8931	19.4965	16.3141	18.5289	12.6313	16.7963	18.5162	15.7465	16.3381	13.3517	15.1851	16.1822	13.9264	18.4193	21.6125	18.1632	19.8891	20.3546	15.5938	13.3084	17.7208	18.6607	17.8323	16.4298	16.9637	20.9629	22.8379	18.244	22.1362	23.8689	22.8379	25.5786	20.825	16.0914	17.149	17.9002	25.9122	17.7427	19.1915	19.618	19.836	21.9471	19.6092	19.2063	18.1622	22.4506	24.0078	20.2182	20.7671	19.4435	18.7696	20.9508	18.885	28.8344	20.4274	19.5233	19.3527	26.2384	27.5006	21.7505	25.8011	27.7368	27.4367	24.9416	22.5284	30.3891	43.1379	28.7112	32.5403	31.2284	28.7471	22.0276	18.0042	19.909	30.5399	37.5489	34.0233	33.0092	33.9686	32.0265	13.9795	35.7108	35.4507	31.6523	34.4429	33.608	31.31	33.6758	42.8808	36.8417	42.2833	39.4363	38.5108	34.4346	35.4259	12.7529	17.0748	13.863	15.6703	15.5793	18.116	18.311	15.1322	17.1182	16.6403	15.2111	13.0729	24.1259	24.8336	19.3533	17.4392	32.8068	31.6787	23.9484	21.3739	27.6186	26.0525	6.27895	7.24883	6.23237	12.157	5.11949	11.0586	5.0106	36.2696	30.3425	8.1918	16.1568	26.8008	26.2053	27.4247	25.1115	23.2466	24.3464	21.4721	22.9288	19.1864	28.0884	28.0155	30.3627	26.3886	23.8484	24.0501	20.8266	23.1421	20.6398	18.1019	19.9548	19.2667	21.8379	20.3892	25.0953	21.1722	22.2496	13.2735	14.8082	15.0058	21.9792	21.6224	12.1102	11.1394	13.3438	39.0443	11.9017	9.01836	13.0122	18.3401	13.6645	7.97357	24.4918	30.7463	26.0493	30.368	18.7746	29.7674	9.72169	17.5861	13.1176	14.9977	18.5785	7.80192	8.34622	20.6546	26.5101	18.5135	23.7294	21.6289	23.7593	21.8972	23.0776	25.3995	25.0908	24.5408	22.4915	23.0182	21.7863	25.4793	15.7251	10.3965	9.83152	10.1106	11.1992	11.9741	30.55	18.5904	20.2104	24.5515	23.9454	15.5529	34.9964	38.1312	43.0127	23.9026	18.9489	20.9958	21.1282	33.5414	4.41477	21.27	19.0886	11.947	21.6653	13.1933	19.4251	18.2916	18.0633	14.4366	15.1295	13.8343	12.5567	11.0737	8.87229	9.6402	9.72422	40.7827	8.22701	8.42723	7.31741	7.60115	38.553	34.8481	53.5454	45.3713	51.2425	38.8266	40.3051	37.6726	33.5186	34.1847	24.6437	43.445	33.5981	37.7321	30.2183	25.3491	22.3854	24.0503	25.8457	22.5281	20.8645	20.7158	22.6355	19.9303	22.5437	21.059	13.5226	14.3124	13.7346	12.9338	17.2269	14.7353	16.0991	15.5838	17.1906	15.239	16.4637	13.4658	12.4742	17.3085	13.5611	19.593	13.1458	13.973	19.4666	19.0404	14.5251	11.9528	3.30399	5.10687	6.35837	21.8284	28.0652	42.6362	32.7797	28.3513	47.7238	51.2374	40.543	44.0934	43.2032	26.3737	12.8838	14.8721	8.20164	12.7884	3.65947	5.3509	30.1779	27.5182	21.8096	19.3946	26.6596	28.808	26.8537	20.1785	28.0412	21.7511	39.6	42.583	39.8499	30.42	23.9203	24.2185	33.2185	16.2868	17.495	15.2891	2.14852	2.79869	16.9466	33.1025	30.5734
CSS0048971.1	3.63831	5.95877	5.44811	2.11	2.9926	2.48766	2.82348	2.65604	3.02241	4.64375	6.41658	4.66362	1.44949	3.16371	3.79438	2.38025	2.45435	2.23989	2.49376	2.34376	3.15433	16.6608	19.2231	10.8547	16.9201	36.7689	61.6826	39.4476	20.369	15.7701	20.2782	28.1115	19.5277	6.76553	9.75509	6.28695	7.84506	5.85048	8.74662	8.03977	9.73589	10.1011	10.5892	4.39013	4.66839	4.54414	4.88914	5.50969	5.52596	4.08683	4.09123	3.99676	4.6314	5.6496	5.5001	5.45225	4.37064	5.31869	5.90073	5.75868	5.31981	5.04723	5.51092	4.03049	4.15581	6.65363	5.44632	5.96936	2.97457	2.46317	4.12009	4.63655	4.09865	4.05179	3.60545	4.13895	1.95248	1.96038	2.98818	2.66156	8.67397	9.10223	6.26688	9.97017	10.3635	9.22065	8.21992	7.72099	10.255	5.48601	6.29016	5.5423	2.32925	3.58844	2.42835	4.06755	3.74033	3.53067	1.91425	1.38839	2.21841	1.50127	2.04209	2.35635	2.66221	4.04192	2.43275	4.54479	6.79148	5.46085	4.12321	4.99655	4.38327	5.52186	4.74157	4.94595	4.5494	6.30442	5.78967	1.71451	4.39165	7.85821	5.94435	2.79417	2.05699	2.81697	3.43123	1.50991	2.33886	4.11242	3.30248	4.84189	3.16535	5.54816	3.14661	4.0301	3.69032	2.96464	3.79239	2.7517	7.00738	4.90313	7.52475	4.83334	2.71283	6.9859	6.82244	7.23174	4.82113	4.29469	4.23706	6.82275	6.48177	7.8628	5.52809	6.66752	8.48464	5.85199	6.98458	5.67431	6.74681	6.69647	6.73354	5.95943	10.7692	5.51806	5.49601	4.5229	4.71746	5.78146	4.07365	7.66681	5.1953	5.01297	4.53194	3.80622	4.20121	2.77119	7.02132	4.70286	5.31579	4.46282	6.05724	6.29484	5.16934	4.09023	4.89701	11.54	6.91809	4.8223	5.67243	7.21139	7.33753	6.6469	6.5873	5.27129	6.58506	5.24703	5.41058	5.44868	5.41058	2.45721	4.49466	0.923403	2.29671	2.21075	4.69505	2.77592	0.697003	8.65923	12.8739	10.1197	9.91885	8.79767	5.86817	5.47123	5.91915	7.38412	6.00444	7.73758	7.26705	6.30883	6.92596	3.54209	3.14236	2.86232	2.72701	1.7291	2.02352	1.42391	1.47794	1.36001	1.43683	0.838895	1.50992	1.13494	1.04897	0.932874	1.00497	6.29643	4.6071	4.61084	4.7355	5.8611	4.41935	2.58547	3.82925	2.7722	2.68773	4.20613	4.56287	4.47413	4.31861	3.1315	8.81151	6.5215	11.3909	9.38742	11.077	11.0172	5.60389	7.29712	4.77356	5.78757	6.30502	6.73105	4.82822	4.27923	4.71275	4.61362	5.08041	4.5276	5.11754	4.65714	3.8983	3.34265	2.79321	3.02121	3.77701	5.265	3.86447	3.50127	3.92276	2.79849	4.00331	4.45344	4.64389	3.0441	2.79193	3.68014	3.07339	3.46594	4.17125	4.24483	5.11259	3.55014	3.7539	4.08104	3.69613	3.96627	4.21484	4.06571	3.45068	3.24734	3.37151	4.16355	2.26353	1.97668	2.40527	3.28393	2.94228	2.7949	2.05929	3.12619	2.47519	2.19796	1.92065	1.86227	2.46217	2.03004	2.44226	1.75892	1.26792	1.05103	0.513117	0.950059	0.95615	4.19569	4.45035	3.6209	5.85698	0.820084	1.2405	1.13845	1.3413	1.30144	1.53482	0.834839	0.954164	3.96262	3.70616	3.18777	2.99783	3.51044	2.41881	3.23526	4.3239	3.69757	2.88574	3.37955	2.95916	2.92676	1.84593	2.3527	1.20668	1.24027	1.29986	3.73071	1.28798	0.561539	1.13072	2.48144	2.17864	2.45634	1.37191	2.06094	1.57437	2.02264	1.59659	0.850327	0.760536	1.68418	1.23764	2.31283	3.63131	2.63883	2.74257	2.24418	2.74888	1.36926	1.95422	3.98013	1.48564	6.87377	6.08254	5.96078	6.89354	7.39473	2.21182	3.32638	2.34994	2.2384	1.95404	2.49707	1.71003	1.85463	3.07899	3.22328	2.04286	2.99675	2.28032	1.78531	2.57011	2.22766	2.63932	2.23856	8.65996	2.288	2.48654	5.14837	6.37366	4.16703	0.587052	0.354994	0.459828	0.409817	0.445686	0.71474	0.572786	0.50374	0.633254	3.85666	1.37801	1.68914	3.25157	4.55005	3.87715	3.72015	4.52029	3.50766	5.4839	7.22742	4.53913	6.0539	8.01885	6.87669	4.11026	3.04461	4.99433	4.28806	5.37737	4.39147	4.01055	3.48515	4.83156	3.92325	4.22238	3.46295	3.84327	3.37363	4.50398	5.32227	3.68881	5.21243	5.78804	3.39621	3.32812	2.3297	3.43615	3.21872	2.7814	2.35073	2.43756	1.86136	1.96271	2.00465	3.15644	3.23159	3.60604	3.5104	2.07429	2.85616	2.92488	4.03013	2.51755	2.01896	2.56902	2.38283	2.5775	3.56047	2.42356	2.19509	2.92832	2.28984	3.03628	2.86549	2.49051	2.51603	2.32753	2.36292	2.09009	2.80655	2.37892	1.71256	2.31896	2.32159	3.11487	2.06624	2.26408	3.56349	2.96359	2.86465	2.86842	1.59535	2.41999	5.3068	5.37819	2.83208	3.76566	2.68801	3.5934	4.43017	4.91949	3.76487	4.54944	4.99607	4.55126	4.33433	6.6838	4.5696	3.34032	4.34019	4.60497	5.37749	5.61476	4.1395	4.3978	6.17832	5.1735	5.64583	5.14235	6.27041	3.68497	4.24691	3.27623	2.90804	3.42157	4.28272	4.71064	5.94065	4.06789	4.57865	2.86403	3.46486	4.13021	4.294	4.48459	3.46173	6.51761	6.98942	7.43037	6.65996	4.76684	4.61997	4.94969	5.88874	5.29048	5.72372	6.47647	7.63532	9.52405	3.83307	2.92637	0.942465	1.94424	4.42255	3.97649	4.65043	4.00601	4.84907	4.76653	5.0481	5.01325	4.85512	8.8082	2.98637	2.92484	3.20037	1.88973	2.25381	3.17638	6.39206	7.15192	5.22815	5.0553	3.46621	3.19896	2.95011	9.26687	8.7975	8.25139	3.81555	3.12423	3.40565	7.52997	5.77626	3.48501	2.96805	2.88902	7.71167	4.92545	3.4182	4.78892	3.48296	6.09769	3.15513	6.94406	7.59975	6.43196	6.2159	5.30221	4.08932	3.04845	3.75682	4.81556	2.0613	5.15218	3.77666	3.07281	6.67646	4.76739	6.21142	7.38267	7.99345	8.31828	7.50144	9.70881	9.33952	8.81493	9.76034	8.75723	6.60461	9.17448	7.86908	2.46804	2.0994	1.64074	0.927895	2.85707	1.4306	1.72212	1.65654	1.7716	5.43776	4.40569	5.0517	8.02217	9.49733	5.22448	2.33139	7.44211	6.8281	6.86534	4.64012	1.72264	4.65844	4.13836	2.53696	2.79099	3.13682	2.90007	3.16064	3.29044	3.3252	3.2399	2.76941	3.4269	5.45378	6.20918	6.74329	6.13471	8.50201	5.24248	5.85267	3.2789	4.34522	7.19918	6.22707	3.87417	2.59716	2.39242	3.36761	1.28002	2.60235	1.76582	1.37885	0.748128	1.75101	2.71208	1.23948	2.61647	5.48686	4.23767	4.74112	4.30223	3.88102	5.56121	3.06287	4.8362	4.38254	4.77906	3.5703	3.09217	3.16037	3.49708	3.37569	4.36175	2.9328	4.3305	2.73963	2.96504	2.30992	2.20374	3.77145	4.19105	4.76006	3.9817	4.81871	4.39866	3.44139	7.70291	8.19645	5.77779	6.28019	2.5799	2.65669	5.53909	5.25318	6.22215	3.65133	2.57229	2.27188	3.78705	3.75129	1.4382	3.33584	4.71879	1.783	5.29086	4.52093	2.95397	3.85198	0.776376	1.2621	9.64144	5.97855	5.2354	4.83719	4.58609	5.68893	4.74369	2.62412	3.14825	2.55742	6.20212	6.23731	7.18624	5.22821	6.03851	4.2712	9.0436	7.03671	7.51749	6.04421	7.42194	3.82982	4.01982	6.41752	8.94143
CSS0026232.1	0	0.0397915	0	0	0	0	0	0	0	0	0	0	0	0	0	0	0	0	0	0	0	0	0	0	0	0	0	0	0	0	0	0	0	0	0	0	0.0333478	0	0	0	0	0	0	0	0	0	0	0	0	0	0	0	0	0	0	0	0	0	0	0	0	0	0.0822127	0	0	0	0	0	0	0	0	0	0	0	0	0	0	0	0	0	0	0	0	0	0	0	0	0	0	0	0	0	0	0	0	0	0	0	0	0	0	0	0	0.0931284	0	0	0	0	0	0	0	0	0	0	0	0	0	0	0	0	0	0	0	0	0	0	0	0	0	0	0	0	0	0	0	0	0	0	0	0	0	0	0.155607	0	0	0.308122	0	0	0	0	0	0	0	0	0	0	0	0	0	0	0	0	0	0	0	0	0	0	0	0	0	0	0	0	0	0	0	0	0	0	0	0	0	0	0	0.0369321	0	0	0	0	0	0	0	0	0	0	0	0	0	0	0	0	0	0	0	0	0	0	0	0	0	0	0	0	0	0	0	0	0	0	0	0	0	0	0	0	0	0.197644	0.196977	0.42404	0.197885	0	0	0	0.206973	0	0	0.20824	0.209366	0	0	0	0	0	0	0	0	0	0	0	0	0	0	0	0	0	0	0	0	0	0	0	0	0	0	0	0	0	0	0	0	0	0	0	0	0	0	0	0	0	0	0	0	0	0	0	0	0	0	0	0	0	0	0	0	0	0	0	0	0	0	0	0	0	0	0	0	0	0	0	0	0	0	0	0	0	0.0722896	0	0	0	0	0	0	0	0	0	0	0	0	0	0	0.698813	0	0.325272	0	0.400444	0	0.742079	0	0	0	0	0	0	0	0	0	0	0	0	0	0	0	0	0	0	0.110052	0	0	0	0	0	0	0	0	0	0	0	0	0	0	0	0	0	0	0	0	0	0	0	0	0	0	0	0	0	0	0	0	0	0	0	0	0	0	0	0	0	0	0	0	0	0	0	0	0	0	0	0	0	0	0	0	0	0	0	0	0	0	0	0	0	0	0	0	0	0	0	0	0	0	0	0	0	0	0	0	0	0	0	0	0	0.316935	0	0.1191	0	0	0	0.18608	0	0.346929	0	0	0.39845	0	0.11881	0.606275	0	0	0	0	0	0	0	0	0	0	0	0	0	0	0	0	0	0	0	0	0	0	0	0	0	0	0	0	0	0	0	0	0	0.120938	0	0	0	0.123899	0.123147	0.360389	0	0.214298	0	0	0.123028	0.117577	0	0	0	0	0	0	0.0968859	0	0	0	0	0	0	0	0	0	0	0	0	0	0	0	0	0	0	0	0	0	0	0	0	0	0	0	0	0	0	0	0	0	0	0	0	0	0	0	0	0	0	0	0	0	0	0	0	0	0	0	0	0	0	0	0	0.10854	0	0	0	0	0	0	0	0	0	0.0489513	0	0	0	0	0	0	0	0	0	0	0	0	0.170302	0	0	0	0	0	0	0	0	0	0	0	0	0	0	0	0	0	0	0	0	0.0419278	0.0372603	0.0483881	0	0.141982	0.0531948	0	0.24765	0	0	0	0.0372499	0	0	0	0	0	0	0	0	0	0	0	0	0	0	0	0.070998	0	0	0.0762488	0	0	0	0	0	0	0	0	0	0	0	0	0	0	0	0	0	0	0	0	0	0	0	0	0.167042	0	0	0	0	0	0	0.225483	0.23401	0	0	0	0	0	0	0	0	0	0	0	0	0	0	0	0	0	0	0	0	0	0	0	0	0	0	0	0	0	0	0	0	0	0	0	0	0.0598273	0	0	0	0	0	0	0	0	0	0	0	0	0	0	0	0	0	0	0	0	0	0	0	0	0	0	0	0.310308	0.245203	0.223544	0.151621	0.0408619	0.132853	0.635973	0	0.111987	0.124031	0	0	0.0830276	0	0	0	0.254062	0	0	0	0	0	0	0	0	0	0	0	0	0	0
CSS0041549.1	1.10254	1.60016	1.7996	0.469178	0.730469	0.515301	0.624761	0.558899	0.478138	1.04033	1.15406	0.556266	0.457771	0.658621	0.967981	0.601907	0.93246	0.963478	0.792138	1.22181	1.23263	3.38851	2.92171	2.18189	3.93265	2.8558	4.22202	0.983025	4.4161	2.50041	2.9962	2.96323	4.23235	1.36059	1.31037	1.12319	1.26534	1.0463	1.43082	1.86043	1.71782	1.86073	1.47216	0.662403	0.899974	0.895553	0.786266	0.839215	0.783017	0.541996	0.675286	0.531225	0.635268	0.578535	0.586945	0.61491	0.658008	0.705789	0.75266	0.555798	0.358954	0.656808	0.674797	0.6584	1.03037	0.74846	1.07695	1.04238	0.672798	0.625218	0.361423	0.474877	0.451723	0.732213	0.493984	0.706354	0.687626	0.560946	0.524998	0.649837	0.45331	0.430671	0.62125	0.702859	0.519713	0.519681	0.774295	0.420641	0.569326	1.12759	0.901813	0.655169	0.18193	0.299502	0.240717	0.470325	0.262876	0.464372	0.168683	0.160142	0.200663	0.227854	0.205424	0.215951	0.457027	0.424029	0.24632	1.16218	1.12981	0.908536	0.980433	1.14912	0.986786	1.22537	1.10301	1.04006	0.93428	1.40354	1.38817	0.9846	0.813455	0.895613	1.2323	0.128719	0.088172	0.537643	0.470984	0.135059	0.652541	0.262983	1.13346	0.479388	0.289638	0.389264	0.0727976	0.21765	1.0861	0.251043	0.390446	0.345141	0.712854	0.705339	1.32872	0.8471	0.219307	0.756151	1.0952	0.882119	0.511754	0.495165	0.553754	0.526395	0.465982	0.315775	0.612138	0.502789	0.787373	0.345968	0.5044	0.340123	0.528888	0.406074	0.499649	0.798405	1.00178	0.972088	0.72364	1.01759	1.34275	1.93034	1.45617	1.53316	0.719503	0.985369	0.7581	1.15686	0.694157	0.801892	1.13506	0.900132	1.27376	0.815101	0.712564	0.657233	1.205	1.41656	1.70855	1.5649	1.011	1.23319	1.10044	0.938614	0.547676	0.670397	0.787829	0.745494	0.69828	1.35313	1.2445	0.812411	1.2445	1.23713	0.534278	0.287185	0.706394	0.870348	1.09763	0.902252	0.130783	1.37242	1.28636	1.27004	1.22216	1.95389	2.12751	0.844369	1.0336	0.991079	1.25906	2.07917	1.17703	3.22021	1.38284	0.924701	0.696481	1.02655	0.986777	1.94536	2.27597	3.09092	1.70271	2.84048	3.00921	2.62243	2.41973	3.18537	2.58125	3.25638	3.09857	1.10541	1.05975	1.02057	1.17557	1.1605	0.918758	0.607574	0.648369	0.522431	0.753772	0.658114	0.721417	0.747276	0.835652	0.450994	1.20916	1.0111	0.95754	0.907225	1.01088	0.89475	0.610047	0.669815	1.36503	1.26381	1.11626	1.26219	0.620488	0.613611	0.668625	0.760523	0.714558	0.554344	0.598585	0.728563	0.595357	1.21696	1.12491	1.29341	1.17057	1.02094	1.19117	0.964098	0.577766	0.936361	0.985245	0.741977	0.56777	1.11718	0.754243	0.784166	0.730062	0.820127	0.911144	0.846645	1.06777	0.499948	0.607856	0.78645	0.651378	1.66756	0.666844	0.59894	0.720165	2.53089	0.582522	1.86844	0.777194	0.233692	0.707147	0.641922	0.747314	0.571174	0.806814	0.607534	0.417277	0.790163	0.624861	0.482135	0.274141	0.259345	0.298194	0.284645	0.178813	0.236365	0.0905625	0.180965	0.136555	1.67292	1.39989	1.37876	0.921937	2.6327	4.32368	2.8646	2.55978	4.75492	3.40613	3.46506	4.18392	0.658457	0.534043	0.49604	0.616853	0.71928	0.781847	0.911712	1.09596	0.812645	0.821268	0.81709	1.04345	0.90585	0.690231	0.998469	0.72513	0.644609	0.577581	0.782145	0.774417	0.425226	0.559653	1.02536	1.04799	0.827882	0.57492	0.619877	0.640638	0.481643	0.406493	0.40595	0.260469	0.474918	0.364274	0.498264	1.35258	0.350754	0.804597	0.491343	0.541384	0.559073	0.479344	0.622868	0.653311	1.7682	2.02505	1.74285	1.81795	2.2248	0.636077	0.951369	1.11712	0.943444	0.507151	1.00837	0.61373	0.645695	1.37143	0.645666	0.80446	0.954493	1.31955	0.601405	0.643694	0.481376	0.78954	0.403866	0.853525	1.2511	1.2497	0.608053	0.504569	0.420002	0.437161	0.397081	0.321419	0.467484	0.721842	0.538633	0.306991	0.50797	0.361696	1.8229	1.069	1.30076	1.55637	1.02721	2.09909	1.72499	1.30682	1.46642	0.642248	0.657551	0.457395	0.736168	0.447266	0.484351	1.3516	1.54469	1.39743	1.32722	1.12078	0.959562	0.341629	0.486508	0.349118	0.466721	0.381307	0.349791	0.547506	0.400408	0.386602	0.502092	0.465402	0.56677	0.590642	0.350628	0.563156	0.691594	0.853713	0.661957	0.434297	0.749362	0.727997	0.65388	0.502599	0.576479	0.939202	0.655919	0.672922	0.750315	0.600102	0.561259	0.570055	0.759952	0.538294	0.464537	0.465091	1.09115	0.479433	0.662379	0.61277	0.515513	0.575675	0.743508	0.666083	0.76176	0.895707	0.440292	0.752252	0.631844	0.461355	0.461206	0.580474	0.342928	0.532093	0.359177	0.462195	0.510852	0.427745	0.516521	0.433173	0.385117	0.404145	0.328972	0.401255	1.40295	1.57845	0.73487	0.462565	0.241379	0.320172	0.359648	0.582348	0.633939	0.682461	1.0212	1.11737	0.743187	1.58918	1.29173	1.38203	1.54547	1.47132	1.01832	1.45521	0.945279	1.80665	1.53544	1.47908	1.74427	1.87906	2.10341	0.381313	0.382347	0.337842	0.252571	0.192039	0.598732	0.375182	0.392184	0.0947304	0.170155	0.151655	0.183216	0.299463	0.319443	0.423689	0.65529	0.796134	1.25193	1.50263	1.40562	2.26478	1.20788	0.588494	0.586389	0.263352	0.676206	0.264374	0.98093	0.464722	0.891528	0.817963	0.157289	0.367665	0.815275	0.744552	0.641793	0.662902	0.739233	0.693965	1.0259	0.936106	1.06222	0.63291	1.68033	1.48708	1.4512	1.57959	1.6024	1.39759	0.564244	0.358735	0.163859	0.365491	0.271509	0.347298	0.297413	0.567853	0.632281	0.457232	0.388279	0.537671	0.380272	0.539122	0.455606	0.0417487	0.105151	0.0837144	1.05135	0.461123	0.223298	0.295619	0.363873	0.365438	0.516331	0.492434	0.458171	0.570772	0.651062	1.99146	2.91276	1.56406	1.79777	2.13983	1.87735	1.91667	1.83506	1.86516	2.45906	2.37988	1.70603	1.05047	0.752253	0.815508	0.962402	1.03163	0.877046	0.979898	1.02775	0.962378	0.764574	1.02795	0.759314	1.42088	0.91025	0.887918	0.417194	0.385335	0.701122	0.792661	0.690302	1.09437	1.22141	1.42998	1.47274	1.89281	1.77885	1.29707	0.589908	0.641014	0.630582	0.775623	3.92465	0.537094	1.33176	2.839	0.854118	1.02661	1.1154	0.844602	2.19887	0.947096	1.19911	1.00128	1.05713	0.631534	0.756563	1.07527	1.1418	1.03102	1.29692	0.753038	0.727382	0.59995	0.55746	1.62049	1.2834	2.72975	0.890091	0.738329	1.0155	0.719414	0.774732	0.591847	0.479528	0.391702	0.832031	0.605279	0.387945	0.448816	0.237702	0.376005	0.328787	1.06212	1.12561	1.22252	0.960305	1.7956	1.15946	1.49016	1.18381	0.325717	0.211373	0.265922	0.318362	0.43622	0.249508	0.298388	0.263889	0.264361	0.269813	0.159059	0.420402	0.195901	0.333482	0.390376	0.460631	0.302165	0.333831	1.87068	2.2707	1.09332	1.2337	0.301534	0.506993	0.808014	1.54438	1.6021	0.908528	0.508738	0.186585	0.949186	0.947949	0.414127	0.662674	0.651347	0.315004	1.44742	1.79379	1.42573	1.768	0.828186	0.718547	3.57013	1.71897	1.6042	1.53812	1.2675	0.939356	0.794257	0.317976	0.460694	0.555053	1.45265	2.98469	2.09498	0.810797	0.490982	0.669557	1.59761	0.6577	0.622289	0.578895	0.437397	0.230175	0.700226	1.13477	2.00264
CSS0037649.1	0	0	0.0265975	0	0	0	0	0	0	0	0	0	0	0	0	0	0	0	0	0	0	0.590458	0	0.220285	0	0.121825	0	0	0	0.315538	0.374536	0.321387	0.120779	0	0	0	0	0	0	0	0	0	0	0	0	0	0	0	0	0	0	0	0	0	0	0	0	0	0	0	0	0	0	0	0	0	0	0	0	0	0	0	0	0	0	0	0	0	0	0	0	0	0	0	0	0	0	0	0	0	0	0	0	0	0	0	0	0	0	0	0	0	0	0	0	0	0	0	0	0	0	0	0	0	0	0	0	0	0	0	0	0	0	0	0	0	0	0	0	0	0	0	0	0	0	0	0	0	0	0	0	0	1.59325	0.348701	0.267864	0	0.112178	0.219589	0	0	0	0	0	0	0	0	0	0	0	0	0	0	0	0	0	0	0	0	0	0	0	0	0	0	0	0	0	0	0.0738354	0	0	0	0	0	0	0	0	0	0	0	0	0	0	0	0	0	0	0	0	0	0	0	0	0	0	0	0	0	0	0	0	0	0	0	0	0	0	0	0	0	0	0	0	0	0	0	0	0	0	0	0	0	0	0	0	0	0	0	0	0	0	0	0	0	0	0	0	0	0	0	0	0	0	0	0	0	0	0	0	0	0	0	0	0	0	0	0	0	0	0	0	0	0	0	0	0.0366561	0	0	0	0	0	0	0	0	0	0	0	0	0	0	0	0	0	0	0	0	0	0	0	0	0	0	0	0	0	0	0	0	0	0	0	0	0	0	0	0	0	0	0	0	0	0	0	0	0	0	0	0	0	0	0	0	0	0	0	0	0.310403	0	0	0	0	0	0	0	0	0	0	0	0	0	0	0	0	0	0	0	0	0	0	0	0	0	0	0	0	0	0	0	0	0	0	0	0	0	0	0	0	0	0	0	0	0	0	0	0	0	0	0	0	0	0.0545309	0.0953322	0	0	0	0	0	0	0	0	0	0	0	0	0	0	0	0	0	0	0	0	0	0	0	0	0	0	0	0	0	0	0	0	0	0	0	0	0	0	0	0	0	0	0	0	0	0	0	0.0288992	0	0.0373987	0.23513	0.083956	0.147835	0	0.249469	0	0	0.0721216	0	0	0	0.189609	0.268326	0	0.235338	0	0	0	0	0	0	0	0	0	0	0	0	0	0	0	0	0	0	0	0	0	0	0	0	0	0	0	0	0	0	0	0	0	0.0822429	0	0	0	0.0827919	0.0833418	0.159953	0	0	0	0.0821297	0.244219	0.242859	0	0	0	0	0	0	0	0.0614126	0.109446	0	0.0645515	0	0	0	0	0	0	0	0	0	0	0	0	0	0	0	0.184293	0	0	0	0	0	0	0	0	0	0	0	0.112914	0	0	0	0	0	0	0	0	0	0	0	0	0.0254371	0	0	0	0.0465414	0	0.156544	0	0	0	0	0	0	0	0	0	0	0	0	0	0	0	0.0358851	0	0	0	0	0	0	0	0	0	0	0	0	0	0	0	0	0	0	0	0	0	0	0	0	0	0	0	0.0587838	0	0	0	0	0	0	0	0	0	0	0.0381305	0	0.0562847	0	0	0	0	0	0	0	0	0	0	0	0	0	0	0	0	0	0	0	0	0.0536577	0	0	0	0	0	0	0	0	0	0	0	0.0656312	0	0	0	0	0	0	0	0	0	0	0	0	0	0	0	0	0	0	0	0	0	0.161553	0	0	0	0	0	0	0	0	0	0	0	0	0	0	0	0	0	0	0	0	0	0	0	0	0	0	0	0	0	0	0	0	0	0	0	0	0	0	0	0	0	0	0	0	0	0	0	0	0	0	0	0	0	0	0	0	0	0	0	0	0	0	0	0	0	0	0	0	0	0.0319459	0	0	0	0	0	0	0	0	0	0	0	0.083479	0	0	0	0	0	0	0	0	0	0	0	0	0	0
CSS0024754.1	1.85866	0.465258	0.316866	0	0.0218436	0	0.0198364	0.0490999	0	0	0.460225	1.0821	0	0.108569	0.528611	0.413364	0.471326	0.164913	0.389708	0.0925753	0.640384	0.838931	0.0529662	0.221735	0	0.857343	0	0	1.63147	1.51285	0.589048	0.239474	1.10601	0.091606	0.0576932	0.302948	0.258014	0.463999	0.77213	0	0.808924	0	0.218441	0.406044	0.282125	0.31586	0.301053	0.244228	0.347577	0.237604	0.229462	0.0512997	0.378992	0.23632	0.388188	0.38319	0.401247	0.124062	0.435713	0.259913	0.0435604	0.113721	0.375875	0.695117	0.350848	0	0.0447938	0.170552	0.178542	0.165177	0.615941	0.285113	0.52765	0.278795	0.230541	0.317889	0.930676	0	0.355574	0	0.0443336	0	0.146247	0.195538	0	0.297785	0.182635	0.0940132	0.0687128	0.294353	0.184811	0.0631516	0	0	0.297791	0.0825432	0	0.0950538	0.048352	0	0.365172	0	0	0.0299516	0	0.0733962	0.377208	1.86826	3.18866	1.33017	1.0251	1.09345	0.824301	1.72602	1.00346	1.31555	0.749376	0.673131	1.23627	1.41761	1.61879	1.51235	1.1169	0	0.11163	0.759925	0	0	0	0	0	0.0648312	0	0.192708	0	0	0.100809	0	0.111336	0.176898	0	0.101456	0.883171	0	0	0.252774	0	0.38926	0.31224	0.341613	0.14225	0.246994	0.198747	0.142415	0.528618	0.211353	0	0.189248	0.235152	0.05445	0.297514	0.355202	0.198036	0.239238	0.0793692	0.22993	0.149201	0.337004	0	0.193795	0.119363	0.956144	0.284662	0.457214	0.105688	0.227855	0.0566684	0	0.373306	0.0564826	0.190955	0.135444	0	0	2.30451	6.58756	4.53311	5.14555	0	0	0	2.7541	4.18095	3.60573	3.59768	3.44215	4.38332	8.24908	5.87195	5.08378	5.87195	3.00283	4.3825	1.33396	4.58794	4.58919	6.68787	7.08016	1.54829	0.0344012	0.0435333	0.037993	0.111647	0.137374	0	0.0724579	0	0.202115	0.0689776	0.0600406	0.177689	0.0864846	0.0639923	4.38789	4.50882	7.44206	6.8646	0.212824	0	0	0	0.565258	0.497541	0.166283	0	0	0	0.423821	0	6.3196	3.58158	3.662	4.43406	6.59124	6.98819	0.61702	0.947918	0.513662	0.81237	0.777108	0.808386	0.324985	0.341463	0.0646913	0.334998	0.530801	0.202339	0.155869	0.210359	0.355098	0	0.143295	0.242016	0.212991	0.39226	0.727959	0.242225	0.223852	0.0701745	0.547945	0.4928	0.0764841	0.389548	0.12269	0.277201	0.151703	0.0641945	0.0490568	0.294031	0.162418	0.169706	0.210608	0	0.267533	0	0.0399825	0.435064	0.278813	0.571534	0.278484	0.281775	0.612932	0.717471	0.717541	0.76527	0.533747	0.591131	0.611668	0.455033	0	0.741385	0.770764	0.637501	0.817808	0.619535	0.88059	0.957636	0.07331	0.370286	0.616477	0.484101	0.511027	0.590698	0.372071	0.429535	0.906908	0.401013	0.328994	0.30901	0.585776	0.635689	0.32203	0.18228	0.0800471	0	0.0411693	0.075062	0.476843	0.150607	0.405135	4.89049	0.289289	0.381123	0.524504	1.08376	0.668496	0	0.590844	0.396764	0.235484	0.36699	0.36149	0.449749	0.146729	0.102518	0.0525539	0.423968	0.129668	0.808716	0.228851	0.852633	0.422148	0.272566	0.407033	0	0.291018	0.158225	0.272901	0.356254	0	0.119693	0.363423	0.14593	0	0	0	0.237881	0	0.0785381	0.0937123	0	0.139256	0.0562536	0.0508043	0.16475	0.219456	0.384174	0.434204	0.416632	0.173123	0	0.0598219	0.0379744	0.303982	0.715874	0.294091	0.591611	0.597475	0.514501	0.311483	0.443812	0.323611	0.269628	0.617243	0.0554535	0.313756	0.584155	0.751611	0.19621	0.152381	0.536337	0.408574	0.077882	0.199199	0.377638	0.313556	0.793385	0.861454	0.493014	0.274552	0.18885	0.275139	0.130065	0.113191	0.0750365	0	0.0563705	0.0604259	0.0612552	0.0407037	0.0408214	0.466243	0.250174	0.0788765	0.143485	0.130329	0.85306	0.380748	1.05535	0.766546	0.842829	0.263372	0.492817	0	0.509016	0.144593	0.307489	0.246275	0.286076	0.339091	0.747545	0.147669	0.0733645	0.468078	0.601915	0.252363	0.35802	0.415015	0.250107	0.3968	0.387553	0.140692	0.6186	0.260292	0.195266	0.42684	0.0551402	0.222134	0.316811	0.388668	0.168944	0.299698	0.46305	0.211856	0.108471	0.39939	0.517563	0.13042	0.544747	0.420772	0.505121	0.543615	0.161179	0.257549	0.350429	0.36113	0.351532	0.427343	0.21601	0.345104	0.638198	0.344273	0.249444	0.0549657	0.364633	0.2775	0.366517	0.362479	0.163495	0.124066	0.101234	0.731833	0	0.342986	0	0.25161	0.0590195	0.116884	0.152372	0.10933	0.244509	0.106315	0.260331	0.135111	0.0534106	0.140593	0	0.601491	0.424064	0.0478741	0.322587	0.0840716	0.171169	0	0.175849	0.27347	0.323802	0.484871	0.461341	0.105194	0.0806048	0.581648	0.324771	0.464052	0.172531	0.191588	0.409671	0.551838	0.261317	0.816936	0.856532	0.425713	0	0.165755	0	0.0989266	0.186073	0.431547	0.159123	0.0726619	0	0	0	0	0.212911	0.255539	0	0	0.350025	0.261859	0.0713861	0.213641	0.252725	0.058805	1.32496	0.969992	0.229172	0.55886	0.402523	0.990124	0.855966	1.17453	1.19294	0	0.206955	2.00545	2.16901	0.949138	1.04872	0.673819	0.940927	0.467858	0.795073	0.583351	0.129505	0.772052	0.684887	0.64567	0.50813	0.630244	0.597343	0.0947847	0	0	0	0	0	0	0.152925	0.18667	0.097926	0	0	0	0.192478	0.0762868	0	0	0	0	0.15957	0	0.132577	0.0723269	0.0396877	0.151059	0.160931	0.39287	0.493528	0.351554	0.0363697	0.0306474	0.0798762	0.438895	0.143438	0.206474	0.123046	0.134576	0.158292	0.118633	0.19873	0.0694063	0	0	0	0	0	0.133375	0.111381	0	0	0	0	0	0	0	0	0.0831856	0.0795309	0.10696	0	0	0.125018	0.0779186	0	0.107192	0	0	0.0831595	0	0.0818106	0	0	0	0.0485272	0	0	0.106283	0	0.270714	0	0	0	0	0	0.351815	0	0.0453968	0.309635	0.190558	0.0834304	0.241773	0.917661	0.133935	0.257241	0.583228	5.199	5.38272	3.66797	0.587214	0	0.494035	0.170415	0.287497	0	0.401051	0.0800448	0.224414	0.231277	0.301965	0.138346	0.250131	0.174995	0.133281	0.338038	0.0503924	0.22426	0.256844	0.170623	0.405503	0.597837	0.293553	0.183618	0.08197	0.223891	0.241282	0.190522	0.0626225	0.467024	0.168055	0.0711189	0.0452251	0.0453629	0.0463861	0.19392	0.258914	0.147989	0.26966	0.171476	0.0864863	0.198803	0	0.0795572	0.0462004	0	0.116269	0.036895	0.176848	0.116363	1.32936	0.476179	0.716622	1.74566	1.17018	0.0345522	0.162321	0.316578	0.249606	0	0.0520931	0	0.0751747	0.0935584	0	0.667812	0.300577	0.102474	0.0706519	0	0.251664	0.116135	0	0	0	0	0.134532	0	0.335445	0.774843	0.39783	0.130004	0.478133	0	0.0537842	0	0	0.0591847	0.0832391	0.121766
CSS0002868.1	7.24759	7.08361	8.18921	2.83691	3.5071	3.40084	4.40418	4.0693	3.99128	12.0607	4.70825	4.5444	2.16541	5.65438	4.23926	5.54047	4.16324	3.45291	2.39622	2.05858	3.24282	10.3578	8.91312	12.1795	8.69866	16.2435	13.2943	10.08	14.4725	12.3312	10.5406	12.0588	11.6058	9.74551	7.72187	6.08933	6.79132	5.44999	8.39939	6.65905	5.5462	6.73983	5.49477	9.51876	10.6514	10.3804	10.9179	7.99138	7.55882	7.74157	6.84915	6.8592	7.36595	8.1964	6.95472	8.86903	10.9888	9.94092	12.4839	7.14982	7.13106	6.00551	10.9329	10.4438	9.85765	6.68293	8.19693	7.68772	8.50231	6.43124	5.845	7.20378	5.83813	7.03419	6.27225	6.51006	5.92433	7.84068	6.99595	7.04761	11.0584	14.8482	9.9798	13.144	10.6139	13.2025	7.67017	7.32199	9.00326	5.7476	8.24843	5.53257	5.18741	6.8634	6.42829	8.07514	5.95228	8.91972	9.43906	4.44342	5.77591	5.3212	4.4149	5.36714	5.19924	6.96175	5.70152	7.2733	8.30974	11.2148	9.76527	10.8207	10.3666	11.4014	11.698	7.42736	6.13264	8.3761	7.44042	5.1806	8.91743	13.1627	13.817	9.27459	9.02826	13.0959	10.8242	5.74576	11.0859	10.7215	11.4267	12.8083	9.34688	13.1431	9.22323	9.99067	10.2246	9.7051	6.65245	5.79969	5.45572	4.65963	15.7609	16.8065	4.48681	11.2658	15.7002	13.7378	5.67902	6.93498	5.18586	6.14361	5.75588	4.69354	4.82888	6.49022	6.37331	4.88193	4.86281	5.10421	4.17257	4.62704	4.72653	7.38619	7.76635	7.4858	7.12501	5.46129	7.4707	7.15418	7.28773	7.34939	5.11249	6.16191	5.4293	7.32191	7.31045	7.38115	8.45532	7.04581	7.43307	8.0255	10.6247	6.26454	7.5737	6.53732	8.60331	8.49229	6.5633	6.10274	5.38922	7.43747	7.52378	8.37986	7.59657	7.02921	9.61787	6.8712	6.14698	6.45712	6.14698	4.92619	5.89884	1.63508	3.6547	5.23267	7.34095	8.39126	2.75935	4.14215	7.42942	7.99708	7.65768	10.4083	9.87328	4.55488	3.95721	6.7218	6.00282	10.4715	8.2064	8.95329	8.42518	6.11539	5.35051	7.82591	7.77381	9.04668	7.87187	10.772	9.06639	11.6608	11.2825	10.2097	9.39925	9.12117	9.03815	8.32645	9.88381	12.8925	10.0598	9.44338	9.51091	14.0553	12.3281	14.4214	13.9692	14.9022	13.8054	13.4764	12.9834	5.22442	5.03032	3.91862	6.49648	5.55263	6.57836	6.86982	6.02058	5.65726	5.7642	6.52924	8.83662	8.45835	9.36659	9.74556	7.62118	7.21316	7.12485	7.17397	7.37051	5.4913	6.34926	5.54141	7.48751	9.36068	6.05308	6.48479	6.45562	6.82147	6.1039	5.96808	7.83961	6.06494	9.43632	10.047	6.43816	5.48043	9.19055	6.65015	6.72989	6.61546	6.26624	6.81556	6.9414	7.89656	6.78916	6.66837	6.55219	8.40557	7.70697	7.62233	8.01658	10.0588	7.64858	9.96414	5.44885	5.01316	4.45915	6.57467	5.55708	5.94027	6.19398	6.81059	6.88321	5.73703	5.45069	5.07677	7.58201	7.43766	7.22671	7.84559	7.13443	5.60137	4.68548	7.53448	5.67215	8.25163	6.51341	5.86549	5.93477	13.5403	12.2002	15.2967	14.5772	12.4468	12.4641	13.1804	14.8931	6.1382	6.02329	5.48252	7.55885	8.25062	7.6454	9.0975	6.81877	7.21055	4.93989	5.9357	4.89897	3.39645	2.93025	2.21236	3.41232	3.68408	4.13346	7.05626	2.44643	3.00307	2.54573	5.51136	6.18931	5.27955	6.6016	6.29815	6.485	7.83747	4.00639	6.74641	6.65714	7.28662	5.40416	6.92774	8.99242	8.45263	7.60134	7.91721	6.27791	4.68284	4.38945	3.81196	4.27678	7.96215	9.34134	7.87003	9.00609	9.08446	2.58318	6.25034	3.50279	3.75634	3.99494	4.37175	4.13731	2.35498	3.51827	5.05242	3.34685	4.55206	3.15118	2.22511	5.53718	4.62068	4.63846	4.38523	6.28878	3.85859	4.63545	8.87649	9.37078	8.31919	0.0352633	0.0959266	0.118619	0.0949758	0.120435	0.0877608	0.125019	0.0680289	0.0513252	12.1996	5.97896	3.28652	3.58022	4.29667	9.71981	8.78684	11.9227	7.21712	6.02714	6.49772	9.3143	8.30628	7.53478	10.3629	9.43468	8.23272	7.74888	6.3706	5.78849	7.12192	5.66623	4.78537	5.31723	4.90615	5.38681	4.90121	5.84521	4.68876	5.99394	6.42813	6.37684	6.99916	8.55032	4.33735	5.14753	3.73282	3.33281	2.78757	3.24066	4.34333	3.9585	3.9512	3.4499	5.04811	4.52551	4.19945	6.57044	4.84919	3.98424	6.2401	4.58555	5.38431	3.54239	2.66694	4.01185	3.80028	4.52554	4.88603	3.69905	4.3188	4.76068	5.33209	4.22778	4.72353	5.01911	4.45489	4.88835	4.22607	5.72604	8.7065	8.46273	7.06922	8.04478	6.44562	6.78802	7.95858	5.45531	5.96508	6.82145	8.17369	6.25317	5.99169	6.02597	9.20456	8.77681	5.2767	16.322	10.4971	11.5906	15.3661	15.0922	15.5839	11.8906	12.6731	10.679	5.09662	10.5797	11.1235	13.4181	10.5448	9.06447	9.02342	9.12813	11.2502	10.0011	11.5889	10.1393	9.49832	9.14848	11.3254	7.2458	7.91334	5.32051	5.37536	7.14061	6.40282	6.88613	6.35014	10.3238	11.1369	5.62286	6.48985	9.45852	10.288	9.18261	8.74325	9.21476	8.8312	10.8495	9.04561	9.87605	9.58062	5.34977	5.57282	5.76983	6.3526	7.63956	10.3137	7.13015	9.60208	9.01421	1.81298	4.00125	6.94598	6.33343	8.40893	6.81205	9.21746	8.92854	5.16605	5.54317	6.0889	6.28024	10.4075	6.38253	9.48395	4.39635	5.84773	5.907	7.92981	11.9463	10.8306	10.4519	6.43691	6.00643	6.61927	11.9671	12.1954	11.3253	5.5067	4.76191	5.28782	7.73335	9.05695	9.13787	9.29049	8.42742	11.8742	5.00664	8.39854	4.43852	4.51656	9.4003	10.0967	6.26895	7.88621	7.34507	9.95277	12.406	13.0856	7.03181	6.69539	5.1869	3.28539	7.37917	3.88628	4.33032	10.0946	9.83683	11.9842	7.93159	8.26384	8.66726	8.23599	8.07141	8.44555	8.16482	8.60872	7.86748	6.81342	9.4392	9.12762	3.81308	2.58684	2.77353	7.61473	16.4502	12.3683	11.0472	7.1465	6.46485	9.32843	6.40711	6.75424	11.0097	13.2301	12.6741	9.31342	5.45292	6.14493	5.78501	30.1293	5.73976	9.59338	12.5579	3.39381	7.94608	9.14916	9.1374	11.9352	8.41265	10.3619	6.96089	10.1268	7.48938	7.84313	5.97118	5.43383	5.96762	3.61819	5.7343	5.99838	5.16629	5.62103	7.56905	6.82118	8.22485	7.38213	8.44254	9.74612	7.25953	8.43182	6.15735	5.90813	5.78367	8.21912	7.75138	7.30555	6.05696	8.6878	9.54145	9.21773	5.66468	4.56773	3.99877	4.99593	5.33874	4.62581	5.2957	4.51789	5.01434	5.59312	5.83837	5.94635	4.61435	4.77849	5.18604	5.60819	5.23618	5.10224	4.8972	5.49402	4.32304	4.79178	4.2651	5.89665	5.62046	5.95673	6.97031	5.36648	4.82078	3.72379	0.577008	2.09921	2.47216	5.81112	7.01579	7.02962	11.1192	9.78875	7.94287	7.54091	4.8432	5.83412	8.43	8.73305	4.90087	7.20088	4.31208	6.05419	1.50102	1.3139	6.32654	8.91583	5.65073	6.20836	7.47752	6.49708	6.739	6.02086	7.6349	5.13748	11.6923	7.81374	11.6282	9.01093	15.022	8.02696	13.3959	7.89875	8.33693	6.7028	1.08969	1.03992	8.68639	10.0545	9.06456
CSS0020013.1	209.258	312.729	241.532	177.99	204.685	200.583	209.532	192.823	213.303	260.505	438.472	495.608	66.3329	114.174	102.626	159.077	118.267	133.067	209.881	172.852	282.963	260.946	260.664	216.623	241.272	550.178	318.028	1071.18	243.711	272.577	295.09	240.006	289.739	244.266	482.712	263.328	288.583	366.528	508.95	513.866	562.387	482.17	602.849	196.19	232.8	242.49	237.704	278.716	275.244	244.155	236.948	247.905	194.632	193.59	201.797	280.765	231.558	233.836	253.281	245.378	255.152	225.91	228.158	249.716	197.423	388.507	416.266	416.291	239.636	238.321	251.26	257.816	237.559	258.127	241.476	231.327	211.846	220.854	217.957	212.494	318.519	319.002	257.658	281.06	279.499	271.582	203.225	202.628	195.092	299.418	224.992	316.881	397.009	369.761	355.645	269.096	271.894	263.38	214.321	136.543	355.847	160.128	251.963	228.997	259.1	348.76	367.052	238.345	227.455	349.935	365.335	412.05	399.567	405.307	411.228	247.385	207.764	240.671	233.664	250.351	240.915	452.786	392.058	221.743	218.826	264.672	342.907	321.978	345.254	283.858	354.212	388.366	391.412	308.556	216.534	287.921	312.175	241.822	219.472	130.561	343.994	282.194	272.064	324.332	266.054	346.244	242.313	343.88	172.258	182.224	178.377	238.921	237.776	269.349	265.069	254.076	264.566	331.771	323.312	335.122	405.511	371.674	370.408	203.716	502.068	316.083	309.615	455.618	242.625	307.475	259.574	571.953	391.795	644.122	488.878	155.951	145.846	154.61	454.832	496.186	503.282	204.84	312.778	265.65	165.532	206.45	216.148	317.916	290.796	430.317	421.257	149.823	175.462	164.404	150.529	166.689	216.742	272.586	233.275	282.998	233.275	141.31	159.545	290.541	395.209	379.178	240.118	334.528	358.532	788.261	493.543	422.95	334.406	251.682	280.863	752.449	511.918	350.814	286.675	232.492	253.422	225.661	253.013	261.032	275.03	163.032	148.328	168.632	158.237	228.477	158.265	227.485	231.425	309.849	286.052	201.215	265.183	199.989	197.071	259.564	203.67	192.762	191.95	262.271	230.104	197.747	214.976	207.605	199.968	200.698	186.604	660.958	638.04	637.071	309.229	258.58	300.513	284.683	285.851	223.654	226.197	246.093	246.077	248.85	213.017	210.951	180.758	165.023	149.482	162.34	183.841	158.439	160.65	150.533	189.656	204.749	204.122	222.954	310.03	354.753	264.597	247.657	298.29	203.297	439.406	466.262	199.925	191.827	191.657	190.863	195.513	190.994	232.332	206.742	219.311	176.535	253.858	260.126	245.783	212.704	180.434	190.925	185.578	202.581	177.195	183.483	220.121	204.249	162.09	284.292	294.555	312.242	351.92	299.377	310.054	377.66	359.404	367.668	191.63	203.518	196.035	295.165	323.435	339.451	188.64	212.975	204.393	318.109	174.825	555.8	440.197	182.643	152.787	109.978	142.412	130.896	142.242	154.545	157.396	585.042	642.65	647.419	275.556	265.587	264.716	257.688	319.91	330.932	718.931	771.149	723.641	850.699	865.123	881.572	767.444	753.532	744.686	320.815	748.273	784.407	756.04	770.823	789.546	802.272	464.74	622.402	606.134	235.15	386.261	230.153	232.16	230.662	229.355	210.663	276.925	267.365	256.906	275.073	276.185	397.922	386.75	274.273	195.683	416.086	519.079	572.479	532.22	538.333	174.961	400.198	312.164	291.911	238.245	354.496	269.699	170.3	327.448	287.317	171.505	210.919	335.053	181.475	161.94	164.226	183.585	148.435	571.797	501.939	499.139	199.338	194.331	314.027	2.7168	4.39471	3.83912	3.02791	4.01963	4.23682	3.12855	3.64086	3.71129	241.746	336.316	284.951	318.935	292.169	263.126	212.978	306.769	281.818	214.173	311.673	199.344	187.781	281.645	181.226	154.733	190.938	235.373	224.589	239.407	250.434	261.455	365.669	333.658	326.631	415.181	422.463	400.671	521.448	221.989	211.909	184.737	239.707	211.01	543.101	522.062	458.769	433.884	504.261	473.997	379.623	410.288	329.3	316.102	342.645	450.984	359.576	350.977	318.459	370.218	334.783	394.298	389.177	425.403	519.771	344.772	592.602	332.874	347.551	399.823	367.511	400.732	390.486	425.971	401.522	472.05	465.128	464.006	498.423	120.538	158.583	140.071	138.224	142.17	119.272	103.554	120.802	133.569	147.642	118.237	139.231	131.757	124.061	111.805	324.281	328.345	531.115	148.544	119.344	133.581	205.688	242.981	237.594	338.215	363.594	404.379	278.752	174.605	147.756	180.728	135.816	144.018	209.717	150.165	147.085	299.768	153.253	186.667	175.031	270.821	177.107	148.788	161.345	118.981	121.759	171.449	171.63	190.613	170.894	164.255	171.563	93.7502	88.2573	346.051	354.187	203.595	202.695	363.431	382.363	196.405	240.439	268.041	226.829	132.861	161.522	64.5851	151.794	90.6198	208.611	195.292	184.826	234.875	149.761	160.689	291.129	285.073	271.173	287.475	226.682	232.86	348.642	295.519	336.581	563.823	318.238	259.563	269.843	256.099	280.856	335.045	407.249	373.7	351.764	365.756	258.097	264.718	258.294	343.964	327.323	337.268	279.885	267.419	267.411	383.994	391.107	123.49	122.558	121.654	240.139	238.154	180.616	179.9	134.565	177.197	104.627	340.429	148.281	163.962	202.975	232.77	220.976	291.545	293.482	383.307	308.236	332.131	130.266	180.54	333.649	264.364	253.083	297.095	297.471	296.955	302.792	332.294	331.653	318.135	352.978	306.888	306.95	327.044	369.062	219.679	232.061	254.411	87.4533	87.302	139.507	223.176	263.346	256.196	318.063	191.57	226.369	387.928	225.446	157.039	137.981	550.602	505.987	571.792	260.253	183.317	204.056	346.57	252.268	263.584	291.06	282.733	295.251	231.241	216.126	299.161	226.127	238.553	369.188	186.26	211.577	202.548	667.531	197.561	206.688	203.707	212.807	364.065	353.038	388.636	122.57	131.771	147.389	151.511	144.03	145.516	131.465	162.784	135.631	151.176	157.768	142.311	227.97	244.763	348.264	658.072	732.763	630.975	723.073	617.373	694.313	687.214	717.654	116.82	100.193	116.674	107.618	169.565	127.331	164.921	135.076	118.932	114.708	120.629	92.3556	171.337	179.648	133.516	137.902	102.904	145.226	221.783	232.747	262.935	194.344	92.6751	311.333	176.851	179.295	241.71	118.769	338.921	84.8075	107.723	126.985	141.737	126.775	137.273	157.774	376.35	294.895	285.019	267.983	142.533	375.75	686.857	426.615	238.261	225.703	231.722	250.878	196.392	157.649	161.891	142.893	160.195	378.222	203.1	316.624	263.22	289.759	225.134	612.138	607.633	453.887	245.409	311.841	232.089	230.754	521.523
CSS0041877.1	8.35922	5.13323	6.75359	2.23695	2.58323	2.7749	2.28655	2.13095	2.46042	2.77451	1.99733	2.09525	0.827032	1.53235	1.35389	2.28102	2.25936	2.39605	1.89621	1.85377	2.37879	2.77179	2.53894	2.2894	2.94739	2.09857	2.83646	0.746277	3.26054	2.92546	3.12984	3.24664	4.61252	6.41978	5.53702	3.06524	2.6543	3.49397	5.64643	5.52892	5.08601	4.67999	3.99709	1.14776	1.34325	1.36409	1.35157	1.19227	1.20906	0.612843	0.493554	0.828008	0.900847	0.816814	0.801464	1.14255	1.08621	1.12973	1.02385	0.482063	0.610801	0.68537	1.3695	1.47769	1.14031	1.43089	1.83863	2.49971	1.70985	1.73521	5.76085	6.46933	6.43235	5.03765	5.12546	5.53876	1.20897	1.86785	1.29815	1.62204	1.88191	1.93308	1.76511	3.82448	2.62425	2.83666	2.41218	2.33432	2.26662	2.87787	2.90438	1.87901	0.467602	0.681122	0.794475	1.26543	1.53867	1.12305	0.95155	0.76901	0.665693	0.543615	0.619997	0.629682	0.734487	0.865082	0.719074	2.50071	2.90969	1.60482	1.53586	1.68107	1.76243	2.21017	1.93102	3.16404	3.55322	3.62057	3.33099	1.38337	2.70347	2.14286	2.57026	0.908134	1.1884	2.11952	1.96914	0.385338	1.65432	1.00438	1.10344	1.31772	1.09034	2.2128	1.70837	1.65336	1.61835	1.1411	0.897771	1.43949	2.12373	1.55872	3.94605	2.81278	0.725304	2.96335	3.74642	2.99331	4.03551	3.54917	3.31659	3.50375	3.52565	2.97156	3.40452	3.17389	3.80194	3.24504	3.14393	2.9076	2.79074	3.19313	2.9104	4.83834	5.27134	3.73991	3.29237	2.81108	5.42835	6.44436	4.13681	3.91947	2.75658	2.55851	2.92821	3.92552	3.28837	3.54274	3.55407	2.20269	2.94709	3.33379	3.40029	2.51484	3.24398	3.09886	4.46013	3.54093	1.76122	2.26894	2.20851	4.33749	4.79378	3.86707	6.34943	3.53507	4.33115	2.81437	1.66623	2.25576	1.66623	3.17595	1.96875	0.645261	1.15803	1.53302	2.49081	2.35798	0.565318	2.1702	2.65953	2.11391	2.41111	2.70639	2.49325	2.08958	2.04879	2.0374	1.90507	2.57475	1.8196	2.25436	1.99463	3.98538	3.78507	3.10812	3.12831	4.36805	4.21833	3.46911	4.09312	3.027	3.3177	4.36118	4.65931	2.71481	4.96271	2.92432	2.61966	4.20587	5.12068	5.20843	4.76958	4.23409	4.00923	4.3436	4.96735	5.17979	4.15011	4.03436	3.60816	2.01546	2.19689	1.255	4.11999	3.77616	2.50627	2.17634	3.14339	2.42055	1.67382	1.78336	6.87835	6.36594	6.06987	7.28772	3.18043	3.56954	3.06043	3.31751	3.49868	3.14044	3.35275	3.65466	3.16506	3.27364	3.37124	3.85592	2.30108	2.10168	2.85104	2.23338	2.72783	3.25464	1.81746	1.89614	4.28806	2.60829	6.54099	4.91831	4.62165	6.12747	4.54606	4.97955	4.58559	7.72287	5.63829	5.46473	6.63792	7.68217	6.92711	6.16644	6.70358	11.1505	7.5309	11.1147	3.84852	3.81031	4.32316	1.88062	1.91591	1.74956	1.58155	2.40161	2.09845	0.916248	0.922897	0.793348	1.09161	1.09729	0.858736	1.03689	0.880462	0.667894	0.410254	1.03035	0.500496	2.73383	4.95604	3.11811	2.16353	2.8858	4.31909	5.32538	4.31353	5.2683	4.06485	3.71533	4.7113	2.16208	2.25155	1.86925	2.28389	4.11319	3.82473	3.42863	2.22453	2.37331	1.99841	2.42699	2.57128	1.46497	1.12473	1.23647	0.551089	0.570465	0.736709	2.97433	0.609163	0.407644	0.563262	1.35112	1.26461	1.53161	1.04671	1.47626	1.50629	1.58194	1.22982	1.55271	1.14682	1.48859	2.29498	1.61739	1.98038	1.77608	1.77594	2.44976	1.68229	1.30112	1.06431	1.10729	0.951858	2.97964	4.3879	3.682	3.88431	4.10086	2.30296	3.07018	3.622	2.54853	1.58918	3.04391	1.69664	1.76212	3.14689	1.86789	3.12868	3.89033	3.527	2.06571	3.05151	2.43208	4.09567	2.14001	3.58504	1.82311	2.48946	3.86131	3.58396	3.75227	0.348926	0.257574	0.254463	0.249619	0.270896	0.244	0.22237	0.310971	0.237914	3.13787	3.09061	2.28174	2.32693	1.0011	1.89276	2.58171	3.78932	3.772	5.92554	3.80471	4.39632	5.12058	3.84225	4.28132	4.83468	4.75847	4.2363	5.06925	4.63978	2.49269	1.6319	2.20205	1.65381	2.01419	2.31317	1.9626	2.39058	2.31965	1.80618	2.03405	1.44705	1.8018	1.86581	2.64207	2.4226	2.64477	2.65388	2.00354	1.57603	2.77152	2.78555	3.12368	3.20148	3.12789	3.75158	2.35185	3.16017	2.63847	3.4484	3.68737	3.398	2.66165	2.00748	2.02039	2.96683	2.02005	2.77374	2.89256	2.82609	2.60031	2.89814	2.54245	2.932	2.55686	2.70145	2.58225	2.47966	1.70598	4.67349	6.67121	6.12125	5.79122	5.40494	5.32821	5.04382	2.35289	3.56175	4.40809	3.42736	4.84832	5.67395	1.69616	1.92498	4.56597	4.91672	1.87492	2.58777	1.74538	1.81047	2.00172	1.93526	3.04486	3.73235	3.58899	3.8367	3.17465	4.51589	7.20049	5.96337	6.83067	6.64131	5.24052	7.03832	2.55224	3.33702	3.83971	4.34027	3.9832	3.44794	3.80743	1.17853	0.791893	0.943589	1.14391	1.35901	1.77903	1.56776	0.981961	2.23873	2.05039	1.3379	1.20876	2.77889	2.03299	1.41534	1.73406	1.48204	1.80332	4.56569	4.79238	4.18852	5.38041	1.56211	1.9776	1.68135	1.53181	1.08891	1.90589	0.868266	2.08878	2.32761	0.749306	2.29973	3.99308	3.96939	3.25358	4.19354	3.04931	3.71949	5.59788	7.30444	6.52183	3.64268	2.40732	1.84974	3.26977	1.27242	1.17006	2.10458	3.41016	3.06672	2.50705	2.54639	3.00822	2.3257	2.39176	3.94908	3.69416	3.63847	1.90467	1.6829	1.66137	3.52152	3.36324	1.30779	1.39402	1.33645	3.32112	3.99206	0.99334	3.21897	3.67929	2.33442	1.95181	3.12271	3.75088	3.13267	5.42288	3.0461	2.52999	1.97346	6.03296	6.19532	1.7807	3.33535	3.17214	3.78194	5.58757	7.66755	5.63031	6.42424	6.15011	6.8139	6.29354	6.73558	7.60013	6.05932	7.10577	5.91577	6.49913	6.74511	6.3794	0.839835	0.586947	0.734155	0.699966	1.27929	1.09804	2.70358	2.25521	6.19568	6.76374	4.06032	4.39947	3.58604	5.17294	3.36409	4.3361	3.05	2.68886	2.83982	4.69211	0.294621	2.62114	4.45207	0.98383	3.29206	7.34396	5.87967	8.46055	7.44998	6.94086	4.88418	5.92623	4.6101	4.43256	3.28361	4.43485	2.86806	4.61177	1.31844	1.3854	1.03592	1.04219	2.39479	1.72487	3.32119	5.15054	6.60253	6.19991	3.44396	4.49106	3.2197	4.89715	2.6543	5.324	5.25	3.04409	4.52566	2.36366	4.22025	3.54893	2.68059	2.41225	2.32202	2.21627	3.26064	2.84016	3.39315	2.43833	2.72968	4.7692	5.03268	5.22296	1.94646	2.50724	2.16416	2.83783	2.02601	1.70241	2.19941	4.38014	1.8592	2.50419	1.73646	2.55382	3.66905	3.05266	7.82574	4.72686	3.47732	4.274	1.22312	1.46528	3.46118	7.29511	7.85207	5.4876	2.53645	4.15975	5.00051	4.63734	2.58673	6.0148	5.92027	4.19614	1.63582	2.3276	0.891628	2.65967	1.00947	0.59232	4.33549	6.5844	3.19219	3.83465	4.5796	4.97967	5.60204	1.98814	1.98252	2.09923	2.86473	3.67238	2.90288	3.2483	6.08222	2.9953	3.83588	2.11116	1.90675	1.50416	0.901755	0.526167	1.49366	5.68277	7.11972
CSS0027839.1	0	0.00130758	0	0	0	0	0	0	0	0.00655769	0	0	0	0	0	0	0	0	0	0	0	0	0	0	0	3.35835	0	0	0.0230106	0.0374903	0.0967558	0	0	0	0	0	0	0.00226034	0	0	0	0	0.00226056	0	0	0.0064304	0	0	0	0	0	0	0	0	0	0	0	0	0	0	0	0	0	0.0204877	0	0	0	0	0	0	0	0	0.00168502	0	0.00195473	0	0	0	0	0	0	0	0	0	0	0	0	0	0	0	0	0	0.000547943	0.00114396	0.00100529	0	0	0	0.00131361	0.00104479	0.00436365	0.00557109	0	0	0.00107341	0	0.00111584	0	0	0	0	0.0045757	0	0	0	0	0	0	0	0.00247497	0	0	0	0	0	0	0	0	0	0	0	0.005472	0.00472501	0	0	0	0	0	0	0.000743333	0.00388742	0	0	0	0.0118965	0	0	0	0	0	0	0	0	0	0	0	0.0484302	0	0	0	0.00293052	0	0	0	0	0	0.00492004	0	0	0	0	0	0	0.00427656	0	0	0.00712798	0	0.0128713	0.0075877	0	0.00933618	0.00542726	0.00124882	0.00137664	0.000755448	0.000353946	0	0.0106492	0	0.0113547	0	0	0	0	0	0	0.000742929	0	0	0	0	0	0.00512471	0	0	0	0	0.0035541	0	0	0	0	0.0075886	0	0	0.00348274	0	0.00272505	0.00479158	0	0.00397752	0	0	0	0	0	0.000971675	0	0	0.000918171	0	0.00105524	0	0	0	0	0.000814648	0	0.00155452	0.00448722	0	0.00456536	0	0	0	0	0	0	0.021904	0	0	0	0.00123839	0	0	0.00112931	0	0	0	0.00103397	0	0	0	0	0	0	0	0	0.0116967	0	0.00180276	0.000573856	0	0.005302	0	0	0.000810102	0	0	0	0	0.000308682	0.00111293	0	0.0018284	0.00392938	0.0117379	0.00172823	0	0	0	0	0.00391404	0	0	0	0	0.00395849	0	0	0.00220594	0	0	0	0.00358877	0	0	0	0	0	0	0	0	0	0	0	0	0	0	0	0	0.000532238	0.00101534	0.00461794	0	0.00164433	0	0	0.00289065	0.00813752	0	0	0.0119356	0.00265651	0	0.00223483	0.00191533	0	0.000471191	0	0	0.0058142	0	0	0	0.00596289	0.000826145	0	0.00329593	0.000909401	0	0	0.00075407	0	0.0020511	0	0	0	0	0	0	0	0	0.00202369	0.00118897	0	0.00210041	0	0	0.000637982	0.000367552	0.000432497	0	0.0102014	0	0	0	0.00216418	0.00025149	0	0.00316036	0	0.00141465	0	0	0.00120819	0	0	0	0	0	0.00178925	0	0	0.00130214	0	0	0.0110829	0	0	0.00182533	0	0	0	0	0	0.000788846	0	0	0	0	0.00586494	0	0	0	0	0.00402328	0	0	0	0	0	0	0.0114313	0	0	0	0.00487688	0	0	0	0	0	0	0	0	0	0	0	0	0	0	0	0	0	0	0	0	0	0	0	0	0	0	0	0	0	0	0.00271619	0	0.00103783	0	0	0	0.00295525	0	0	0	0	0	0	0	0	0	0	0.00233807	0	0	0.00146517	0	0	0	0	0	0	0	0	0	0	0	0	0	0	0	0	0	0	0	0	0	0	0	0	0.0506442	0	0	0	0	0	0.00113532	0	0	0	0	0	0	0	0	0	0	0.00158229	0	0	0	0	0	0.0023605	0	0	0	0	0	0	0	0	0	0	0	0	0	0	0	0	0	0	0	0	0	0	0	0	0	0	0	0	0	0	0	0	0	0	0	0	0	0	0	0	0	0	0	0.000410393	0.00327675	0.00311222	0	0	0	0	0	0	0	0.0127382	0	0	0	0.0107717	0	0.000905205	0	0	0.00663541	0.00120445	0	0.000434582	0.00433407	0	0	0	0	0	0	0	0	0	0	0	0	0.00112814	0.00301091	0	0	0.00168217	0.00154511	0	0	0	0	0	0.115854	0.000938181	0	0.00104036	0.0192049	0	0	0.0170646	0.0264686	0	0.0448591	0	0	0	0	0	0.0010983	0.000366807	0	0	0	0	0	0	0	0	0	0	0	0	0	0	0	0.00349788	0	0	0	0.00119665	0.00245693	0	0	0	0	0	0	0.00145954	0	0.00527127	0.0111966	0	0	0.002796	0	0.00232411	0	0.00336198	0.00423216	0	0	0	0	0.000577197	0	0	0	0	0	0	0.000602983	0	0.00142525	0	0	0	0	0	0	0.000694994	0.00161442	0	0.000902074	0	0.00135493	0.00456942	0	0	0	0	0.00139374	0.000678465	0	0	0.000513199	0	0.000343204	0	0	0	0	0	0.000319864	0	0.00134826	0	0	0.000728693	0	0	0	0	0	0	0	0	0	0	0	0	0	0	0	0	0	0	0	0	0.0010476	0	0	0	0	0	0	0	0	0	0	0	0.00432382	0.00176456	0	0.000466192	0	0	0	0	0	0	0	0	0
CSS0049705.1	8.23413	7.58044	4.17641	4.74256	5.88902	8.94371	6.59769	8.15106	7.21526	11.8138	3.78731	5.6474	2.36751	4.11208	2.825	5.664	5.07965	8.71932	4.7701	3.50828	7.90743	10.55	6.68501	9.96295	36.7817	30.3062	7.94267	0	9.27608	8.29804	1.75845	1.68369	9.77783	3.99432	4.45599	0.815437	1.31131	1.57487	1.28077	6.05168	4.95083	7.98854	6.59528	12.3665	3.35357	8.88831	5.92562	7.49798	6.14969	5.84106	5.36525	1.29594	3.4012	5.02876	3.20877	4.5998	5.9845	6.04915	6.78327	7.70285	5.92432	5.80541	8.93429	6.68657	10.7984	2.05223	4.41348	1.97265	4.74527	4.53019	4.23869	4.86039	5.28413	6.81909	2.53812	5.82649	9.6766	5.43913	5.72704	4.74986	3.30423	8.07937	1.65817	3.77612	6.89885	3.12922	10.2546	10.1196	4.29544	2.21569	1.24614	1.42536	1.45617	3.16735	3.23521	3.39611	2.86044	3.04325	6.05541	2.07782	1.99775	0.88292	4.55482	3.97168	2.2172	2.01884	2.75303	3.8109	6.81233	2.87997	2.76668	6.46235	6.03347	2.64705	3.7607	5.65302	3.60747	6.47789	3.83837	4.91289	4.94224	3.24881	2.36427	2.3257	7.76358	4.21721	4.64306	2.29045	5.41321	5.02748	0	10.2138	9.23885	21.6944	6.21645	10.9777	6.30406	5.53913	3.97717	3.93098	4.86894	3.87799	17.6436	9.79159	2.07633	7.29209	5.55552	11.0877	14.3945	18.1276	15.0675	6.78982	12.4948	7.56047	6.20389	10.5096	16.8683	13.7357	6.0933	10.1911	5.99131	12.2883	8.32588	11.0525	7.26046	7.19471	17.9059	12.4155	5.27998	4.61228	8.29826	8.87984	10.5258	9.92624	12.734	9.32258	7.69427	9.5234	24.5919	16.3175	18.8945	14.5153	14.8027	16.5085	6.58821	6.66281	9.2827	3.41947	1.20073	3.56637	3.65113	14.3418	12.1928	12.6807	9.85396	11.4935	11.1588	13.6202	8.05581	18.3586	8.05581	12.9282	5.33553	2.48631	9.66482	3.45671	1.28355	3.66032	2.18737	2.60748	4.55635	4.72223	2.17266	5.22787	5.0002	7.72643	9.13944	5.60798	11.411	12.6932	10.9685	15.5065	10.3473	5.47315	3.33346	3.12149	5.77266	13.3038	11.7064	11.2593	14.1767	10.1523	8.68241	21.238	9.82872	10.9273	13.4047	14.2158	10.8721	6.48027	10.96	13.6921	14.1568	6.74982	8.41047	2.82337	6.78938	6.4768	1.26099	13.8597	21.2769	3.1349	7.09842	5.32071	15.761	4.95682	2.19778	1.67037	1.79346	2.16419	13.5413	13.5179	6.16203	7.32182	2.22323	6.907	5.89401	4.893	4.52692	5.61072	3.95607	4.71066	5.26806	3.36286	8.96749	5.4462	5.64035	4.16732	4.28993	2.47018	3.48495	6.39066	7.8299	5.94951	6.62234	5.15578	10.0405	7.3988	9.56088	9.32025	5.79488	5.71068	10.9876	6.75022	6.47092	6.50706	10.3578	6.92289	7.60198	0	10.2715	8.51088	11.4423	1.87605	16.2023	1.42503	15.0328	8.02738	12.0077	8.70501	8.95553	10.3861	10.6349	10.2278	10.5298	18.0023	7.20554	7.05814	12.1753	7.80517	8.87524	10.7666	3.81179	3.39153	1.68344	9.66281	4.06036	13.7787	6.54979	10.6982	6.23565	7.40966	13.7042	11.0239	16.6873	13.4331	6.44846	9.40301	13.5407	5.08325	5.06682	5.68337	7.35609	5.78987	5.15354	2.33905	7.40162	2.89864	2.3922	3.60671	2.57717	2.10698	4.19465	2.50728	2.47618	2.7818	1.58905	1.45596	1.27116	0.851142	1.91401	3.52327	0.426695	0.841007	0	4.30574	1.72051	0	1.39047	1.59711	0.432322	3.05602	3.02753	3.9108	1.57526	0.433788	4.4719	5.27887	2.37027	0.824785	1.33917	3.59023	3.41417	6.90216	4.36505	6.29527	3.34879	5.15281	4.86221	6.67512	6.01187	3.8055	6.43448	8.91029	3.54831	4.94784	6.92406	5.24637	3.28807	4.26328	7.17495	8.2549	3.77685	2.05299	4.53774	3.66675	4.90901	12.5076	7.48876	2.79215	7.69467	5.00065	0.221884	0.391027	1.08159	0.586547	0.208615	0.66654	0.450029	0.651611	1.34106	6.00286	4.08713	4.16175	0	2.69325	8.64317	5.98752	6.72121	4.91462	9.65507	4.8631	10.5605	8.25195	4.958	5.10755	1.86271	1.02176	1.29163	3.78712	2.54212	2.00559	5.87768	2.792	4.60118	5.7367	5.18002	7.09242	2.97574	4.78565	3.11295	2.79295	5.21878	6.0268	3.26315	4.65211	5.02737	2.53379	3.1213	2.43059	2.88296	3.25713	1.84454	2.92417	1.53507	4.60923	1.45521	2.60144	2.7926	2.8313	3.30633	2.29645	4.97892	3.9975	2.51051	1.28084	1.3728	1.43821	2.36738	2.11828	3.44933	3.95855	3.68049	3.20422	2.8566	3.91404	3.35308	1.86268	1.51832	3.0165	4.34645	5.96904	3.29839	3.77183	2.95547	3.4771	7.15917	3.45528	4.70485	1.84257	2.84486	4.65485	4.95908	2.75657	5.54631	4.26224	6.29958	4.7984	3.51264	1.82658	3.92202	3.0021	2.08612	3.70817	4.08752	6.84446	4.54285	8.79095	2.56372	1.73837	3.17201	2.09099	0.802202	0.572734	2.58509	0.658565	1.0671	3.19837	2.84444	1.97888	1.45937	4.47701	0.867592	3.00222	2.41231	1.63682	5.6109	0	5.50943	6.13865	2.57067	4.38009	0.62473	1.92561	5.51592	6.97366	4.08191	3.03699	3.08378	0.750555	15.9472	14.714	15.6836	15.3124	13.5672	16.5279	11.3423	14.2554	7.30583	12.7061	8.84036	7.72572	9.08129	2.31273	5.02249	10.1525	10.824	12.4064	7.85431	11.9741	6.71149	1.02609	1.17804	1.54657	3.21301	2.02373	3.06837	1.74189	2.40161	2.73521	7.58118	8.51119	12.2143	12.9726	10.3419	9.46228	13.4294	14.9734	15.3592	20.364	10.1166	14.343	16.6346	15.8022	17.0539	17.5405	8.8332	4.85188	6.67649	8.77194	2.6249	3.38933	3.37943	2.49376	2.85444	2.7052	2.16269	4.98178	2.6195	4.10909	13.8531	16.6411	7.95841	10.211	8.38757	3.772	9.42973	5.74858	7.12446	19.3563	22.2334	18.0312	16.639	12.1179	5.46152	12.503	6.76098	7.12973	11.738	7.5491	5.93887	20.0345	11.0115	10.7741	2.65855	5.43771	5.75592	8.86207	2.92363	12.1422	14.6594	13.3968	13.3679	14.2019	12.4029	15.7765	11.1354	19.906	8.17962	9.80824	11.7119	10.8682	10.4376	11.7964	11.488	8.22835	10.9222	29.2227	10.5152	8.75238	16.7756	10.3667	18.0146	7.46504	8.24971	9.80682	9.18201	15.8224	2.09437	1.70174	1.32189	3.73884	11.7548	7.90063	9.95822	9.68836	4.26636	4.73934	24.0074	10.6184	3.30828	12.1481	2.40362	9.6918	0.532914	1.99515	1.20714	4.30845	8.00053	2.79358	5.03431	11.1051	12.6103	12.6322	2.91507	1.91245	2.46598	3.0174	1.45152	2.43273	3.18951	1.44433	1.47198	2.3157	2.07945	1.83839	5.55175	2.71764	3.69223	1.70931	2.9066	1.43913	2.9164	4.15451	4.13918	2.60657	1.91129	3.53459	3.13022	1.45427	2.63056	2.0438	3.55081	2.88625	0.701576	0	1.83317	2.24763	1.89496	12.9866	6.25392	3.43876	9.83734	15.7017	4.15962	10.6749	7.12866	7.92457	3.19365	2.55534	2.20106	4.82734	4.64429	3.60145	6.3927	9.88204	1.34513	5.00824	11.6587	10.6257	11.9089	3.32293	3.40797	4.30203	6.2768	12.9236	9.88973	0.920833	12.2549	4.31148	6.90924	11.5987	11.9507	7.60462	0	0.32255	10.2525	8.29644	8.66636
CSS0016951.1	0.10412	0.0944179	0.029319	0.0444347	0.0426194	0.0248462	0.200898	0.05467	0.0632027	0.0262271	0.0111162	0.0100619	0	0.024023	0.0272388	0.0245682	0.0554019	0	0	0	0.0718698	0	0.0661264	0	0	0	0	0	0	0.00667523	0.0539743	0	0	0.0559438	0.00776664	0.0796688	0.14938	0.0712429	0	0	0.0450187	0.0307998	0.0338216	0.0966657	0.085034	0.135006	0.0800573	0.162386	0.139614	0.046759	0.14582	0.155782	0.172351	0.14371	0.13436	0.083565	0.134413	0.252805	0.175399	0.118493	0.0600968	0.0687146	0.141696	0.167004	0.0746643	0.0575423	0.0354197	0.0124124	0.103529	0.0855991	0.0706952	0.0450505	0.133823	0.118776	0.0590471	0.0958305	0.0863337	0.087709	0.0304012	0.0518033	0.0298554	0.0553386	0.0517019	0.0555898	0.0479095	0.225049	0.0462226	0.0764629	0.0593966	0.0693484	0.0605118	0.00845232	0	0.0161896	0.0311203	0.0879499	0.0486936	0.0838424	0.0416335	0	0.0457734	0	0.0184799	0.0478184	0.0284647	0.0219308	0.0411114	0.0837646	0.0254969	0.0482644	0.0517529	0.072975	0.0522951	0.0578218	0.0586154	0.0706335	0.0424453	0.0854924	0.0326364	0.0096897	0.0336546	0.0669786	0.0874128	0	0.128271	0.0156541	0.200554	0	0	0.0525232	0	0	0.0468354	0.0594763	0.0535516	0.050386	0	0.0455247	0.0118768	0.0859084	0.0639292	0.0098528	0.0731161	0.120209	0	0.266921	0.0670937	0.0935189	0.0794069	0.0847529	0.093127	0.0325008	0.0707109	0.0609648	0.0574118	0.100912	0	0.0389225	0.0307052	0.0318977	0.0394826	0.0197324	0.0256367	0.0791914	0.0773665	0.0720038	0.0923956	0.0419118	0.00636308	0	0.00811716	0	0	0	0.0121907	0.196931	0.0839017	0.085695	0	0	0	0	0	0	0.0224645	0.106536	0.0660567	0.0109959	0.0503026	0.103244	0.115164	0.0369992	0.0471017	0.0204331	0.0101091	0.00835097	0.00892679	0.116941	0.068701	0.120307	0.068701	0.302931	0.18482	0.0112104	0.0350195	0	0.0229882	0.0443107	0.0542012	0.0094019	0.0374777	0.0525529	0	0.0736795	0.0419324	0.016818	0	0.0467148	0.0873816	0.0557973	0.115331	0.12509	0.0184362	0	0	0.0110162	0	0.165405	0.248094	0.188567	0.307808	0.25103	0.313618	0.269693	0.311597	0.22359	0.0998687	0.281689	0.229018	0.0249806	0.0269843	0.0399925	0.0715552	0.102247	0.0410184	0.108095	0.0237248	0.0167889	0.0321789	0.0923533	0.143807	0	0.0431688	0.035431	0	0.014104	0.00927842	0	0.0161431	0	0.0141064	0.0148741	0	0.0230528	0.0780312	0.0316884	0.0311754	0.100445	0.069919	0.0130313	0.0826153	0.0459041	0.063036	0.0335806	0.0340191	0.01315	0.00638905	0.00930866	0.163775	0.0993648	0.0359527	0.0179269	0.0592835	0.0282531	0.0304142	0.154511	0.0146384	0.0378638	0	0	0.00884316	0.0349702	0.0121889	0	0	0	0	0	0	0	0.0117989	0.0107386	0	0.0174311	0	0	0	0.0289921	0	0.040936	0.0145186	0.00680715	0.026785	0.0159006	0	0	0	0	0.00565323	0	0.0314771	0.0221019	0.0126732	0.025376	0	0.00828544	0.0250183	0.0155951	0.0355507	0	0.0322885	0.489501	0.531865	0.376715	0.0542756	0.402102	1.00583	0.621369	0.297636	0	0	0	0.04231	0	0.0927532	0	0.0267813	0	0	0	0	0	0	0	0.0104671	0	0	0.0156066	0	0.0318797	0.00863263	0.0397196	0	0	0	0.0124448	0	0.0348927	0.0111305	0.0114276	0	0.0121245	0	0	0.0183676	0	0	0	0	0.0467377	0.0125143	0.482179	0.462369	0	0	0.0174276	0.0308336	0.0207592	0	0	0	0	0	0	0	0.0111806	0	0	0	0	0.0193997	0	0.00915602	0	0.0178381	0.00852364	0.0541947	0	0	0.191837	0.0993223	0.150157	0.0346903	0.0332039	0	0.0311559	0.0451137	0.013716	0	0	0.0152702	0.165988	0.205675	0.181242	0.180782	0.0713699	0.176239	0.269137	0.282366	0.177892	0.176241	0.174129	0.183489	0.17555	0.0217612	0.1742	0.0119794	0.0202931	0.0425646	0.0169675	0.0336837	0.0279078	0.0156615	0.0404761	0.0365565	0.0242181	0.0123132	0	0	0.0236883	0.0411699	0.15903	0.153326	0.0564191	0.0447294	0.0359734	0.0494753	0	0.0666306	0.00992323	0.0375912	0.0482064	0.0217701	0.0120708	0.0407091	0	0	0.00926215	0.10969	0.0388907	0.0193161	0.0841733	0.0195331	0.063125	0.0275644	0.0422543	0.0446669	0.0315693	0.00821556	0.0433899	0.0237574	0.00817332	0.0278153	0	0.0208507	0.0100538	0.0572679	0	0.0203466	0.019182	2.16996	0.339527	0.990741	1.25428	4.17669	0.536665	0.296137	3.10874	0.663909	0.720268	0.727269	1.49811	2.02169	4.85043	1.15897	0	0	0.0489856	0.0742055	0	0	0	0.0120446	0.0933453	0.0475645	0.0758994	0.0796886	0	0.0965883	0.131437	0.104581	0.256053	0.14285	0.110934	0.0791797	0.136259	0.0176599	0.0389231	0.0788841	0.0355685	0.0513718	0.126866	0.0219983	0.0692819	0	0	0	0	0.10233	0.0305362	0.0207626	0	0	0	0.234572	0.219511	0.110604	0.0664148	0.0447592	0	0.125771	0.165954	0.349156	0.288828	0.00449098	0	0.0345596	0.197799	0.00392213	0.0212549	0.00932797	0.106274	0.111271	0.0259609	0.0334564	0.132623	0.0694485	0.0991724	0.0590095	0.0774907	0.100044	0.0114382	0	0.038717	0	0.031285	0.0940156	0.0345311	0.408193	0.0162405	0.0239712	0	0	0	0	0.0238527	0.0167289	0	0	0	0	0	0	0	0	0	0	0.0230777	0	0.0130026	0.00370527	0.00490043	0	0.0128182	0.00865107	0	0.0418522	0.141997	0.0674291	0.143309	0.0574228	0.0884378	0.0376821	0.0695749	0.0719556	0.0886762	0.0223668	0.0365349	0.0543211	0.0713894	0.0941428	0.0317064	0.0111098	0.011993	0.0359365	0.00822958	0	0.043918	0.0104985	0.00982326	0.0189353	0.0300431	0	0.047736	0.151876	0.0321079	0.0492074	0.0183972	0.0633552	0	0.0411592	0.0578702	0.147184	0.0371985	0.0613933	0.0843628	0	0.0971015	0	0	0.0309014	0.0340968	0	0.367916	0	0.0949532	0.0539415	0.0295839	0.0315865	0	0.0197723	0	0.090553	0.0202059	0.0204296	0.0839583	0	0.00800166	0.0351217	0	0	0	0	0	0	0	0.157538	0.084446	0	0	0	0	0	0	0	0.0119451	0	0	0.0126906	0	0	0	0	0	0	0	0	0	0	0	0.0358156	0	0.00637307	0.00661213	0	0.0193826	0.0194146	0.00615129	0.0114346	0	0.0217292	0	0	0.0115146	0.013847	0	0.00674585	0	0.0114917	0.0115649	0	0.0262909	0	0	0	0	0	0.0929995	0	0.0865923	0	0	0.144698	0.0472885	0.0233157	0.0129539	0.0489159	0	0	0.00858006	0	0.0148271	0.0411051	0	0	0.0858689	0	0.0652458	0.0550258	0.0272504	0.0269109	0.0553825	0.204032	0.0842158	0.104996	0.079617	0.0832753	0.0647111	0	0.0156083	0	0.033044	0.0212675	0.0105658	0	0	0.110459	0.0817759	0.096216
CSS0045032.1	0.021211	0.00568136	0.0465919	0.00680963	0.0144942	0	0.0310602	0	0.0182842	0	0	0	0.0777855	0.0775264	0.0873295	0.0751475	0.0194934	0	0	0	0.0258011	0	0	0	0	0	0	0	0	0.0488121	0.171266	0	0	0	0	0.0275007	0.0092885	0.0511495	0.0118533	0	0	0	0	0.0805011	0.0630417	0.0588635	0.0771798	0.0852109	0.0398175	0.0215415	0.0849904	0.0220566	0.0381348	0.0474471	0.0561948	0.0117436	0.0981328	0.0372099	0.0984895	0.0241744	0.0170705	0.0287631	0.0291379	0.13157	0.0522811	0.0229306	0.0602253	0.0510244	0.162726	0.0519264	0.0160703	0	0.0372875	0	0	0.0537214	0.335319	0.124882	0.229584	0.299171	0.0102589	0	0	0	0	0	0	0.0111417	0	0	0	0	0.0507447	0.0362942	0.0260614	0.112499	0.078671	0.0130431	0.0223453	0.00966552	0.0335716	0.108272	0.0214785	0	0.0204597	0.0223677	0.0177689	0	0	0.0921623	0.132969	0.135774	0.0125944	0.0850708	0.158277	0.0217375	0	0	0	0	0.0105089	0.156794	0.0594745	0	0	0	0	0	0	0	0	0	0	0	0	0	0	0	0.0121094	0	0	0	0.02283	0	0.0815156	0	0	0	0	0	0	0	0	0	0	0	0	0	0	0	0	0	0	0	0	0	0	0	0.108058	0.0879678	0.036024	0	0.0928596	0.0231606	0.0366952	0	0	0	0.0126733	0.0117656	0	0.0977649	0.0423541	0.0140631	0	0	0	0	0.0295411	0.123859	0.0798248	0	0	0	0	0	0	0	0	0.0175229	0	0	0	0	0	0	0.0105612	0	0	0.0101237	0.0382029	0.0337016	0	0.0420232	0.0137854	0.017638	0.086068	0	0	0.0568895	0.0176534	0	0.0563835	0	0	0	0	0	0	0.0342068	0	0	0.0701336	0	0	0	0	0	0	0.01248	0	0	0	0	0	0.0787634	0.175056	0.0685031	0.065649	0	0	0	0	0	0	0	0.0283805	0.0285215	0.0605712	0.0536833	0.0143872	0	0	0	0	0	0	0	0	0	0	0	0	0	0	0	0	0	0	0	0	0	0.0518154	0	0	0.0278571	0.0874498	0.0462224	0	0	0	0	0	0	0	0	0	0	0	0	0	0	0	0	0	0	0	0	0	0.00835534	0	0	0.00543012	0	0	0	0	0.00854757	0.0173085	0.00782975	0.00759871	0	0	0	0	0	0.012766	0	0.0181257	0.0102876	0	0	0.144605	0	0	0	0.200486	0.114814	0	0	0	0	0	0	0	0.0291607	0	0	0	0	0	0	0	0	0	0	0	0	0	0	0	0	0	0	0	0	0	0.0118658	0	0	0.0349941	0	0	0.0841146	0	0.0541173	0	0	0	0	0	0.0514306	0.0277746	0	0	0	0	0	0	0	0	0.0282263	0.010985	0.013016	0	0	0	0	0	0	0	0	0	0	0	0	0	0	0	0.0100057	0	0.0376124	0	0	0	0	0	0.0117231	0	0	0	0.030804	0.0265981	0	0	0.0286739	0.0155865	0.0297876	0.0153452	0	0.0414924	0.0253804	0	0	0	0	0.0108629	0	0	0	0	0.0624312	0	0	0.0124327	0	0	0	0.0255646	0	0.0541065	0	0.0399015	0	0.0304207	0	0	0.00990779	0	0	0	0.0122893	0	0	0.0207598	0	0	0	0	0	0.009851	0	0.00996136	0	0	0	0	0	0.00837986	0	0	0	0.00945606	0	0	0	0	0.00926754	0	0	0.277214	0.0300557	0.498607	1.05863	0.255073	0.0463853	0.0441589	0.583142	0.18136	0.230671	0.21556	0.551705	1.03298	1.67775	0.233157	0	0	0	0.100909	0.122954	0.167795	0.0100535	0.0245682	0.0352886	0.0146741	0	0.040636	0	0	0.123461	0.0442377	0.115067	0.0266731	0.0188511	0.0206266	0.0229193	0.0180059	0	0.0456501	0	0.0330312	0	0	0	0.0708675	0	0	0	0	0	0	0	0.0235348	0.0412739	0	0.0714643	0	0	0.0684754	0.0684697	0	0.0154222	0.0657726	0.0127928	0.0091606	0.0133252	0.0922605	0.0436946	0.0246945	0.0201452	1.07773	0	0	0	0.0160927	0.011276	0.0118082	0	0	0	0.0102072	0.0105764	0	0	0	0.0144799	0.0357129	0	0	0.177898	0	0.0462451	0	0	0.0138121	0.0851792	0.0143095	0.0227396	0	0.0541929	0.0179141	0.0365729	0.0427684	0.0131207	0.0254922	0.0476345	0.0116851	0.0353135	0.0117154	0	0.00377919	0.12226	0.00266955	0	0.0115407	0	0.0820835	0.0569518	0.0566221	0.0258237	0	0.00499616	0.00648826	0.0236711	0	0	0.00358881	0.00856484	0.0225737	0	0	0	0	0.0121324	0	0	0	0	0	0	0	0	0	0	0.0101442	0.00910994	0.01016	0.047491	0	0.054938	0	0	0.0104069	0	0	0	0	0	0	0	0	0	0	0	0.00813111	0.0254163	0	0	0	0	0	0	0.0173621	0	0.0173787	0	0.0159029	0	0.0126014	0	0.0037778	0	0	0	0	0.120871	0	0	0.0262872	0	0	0	0	0	0	0	0	0	0	0	0	0	0.0503329	0.0127205	0	0	0	0	0	0.0152183	0	0	0.0131219	0	0	0	0.00601788	0	0	0	0.0073867	0.0062829	0	0	0	0	0.00687921	0.00717567	0	0	0	0	0	0	0	0	0	0	0	0	0	0	0	0	0.0118938	0	0	0	0	0.00850003	0	0	0	0	0	0.00632758	0	0	0.0264352	0	0	0	0	0	0	0	0	0	0.0299634	0	0.0162997	0	0	0	0	0	0	0	0
CSS0018534.1	77.751	26.6894	46.572	28.3015	28.5362	33.0438	24.829	25.6499	27.9029	19.2358	1.63161	8.3784	19.5102	30.5392	24.5168	9.56878	11.0312	9.30491	10.5742	8.26807	10.8662	9.09207	9.55553	13.7826	27.7986	0	0	0	15.7242	11.5983	18.3231	20.3355	17.5294	47.3156	33.8924	86.9565	90.0422	54.128	17.7668	17.1016	15.5362	11.6541	12.4123	49.8844	91.5147	92.2163	88.9633	69.2325	56.5456	91.2031	87.8485	89.226	95.3157	83.4616	88.4786	64.3671	97.5288	98.2882	60.9225	56.7703	58.7317	82.705	70.0927	84.0315	50.7545	9.26361	8.21657	9.78615	310.113	299.69	42.9519	51.7495	49.8996	56.4105	47.5782	48.2929	344.384	298.136	365.452	362.227	678.407	507.776	713.643	101.168	149.395	154.648	36.3002	38.1839	35.9083	38.2404	87.4725	64.8004	1030.98	977.265	750.232	1251.12	1399.2	1717.05	298.369	297.939	783.849	378.899	648.994	978.488	667.457	1095	777.111	20.0684	18.1375	689.966	629.166	773.028	974.908	1002.88	1037.04	20.8758	17.1809	17.3315	16.7544	18.3105	19.3618	814.739	869.474	560.916	791.014	590.626	414.599	389.452	536.006	246.759	186.319	209.362	287.323	524.824	982.252	425.388	351.03	255.618	1045.98	2003.61	16.4383	16.1226	154.995	71.147	71.4787	39.7394	89.511	75.6256	66.1677	62.7607	62.7212	24.8134	24.8954	24.2298	29.9526	34.8075	32.4888	29.7699	31.707	27.3989	19.0845	15.0381	19.4295	34.7214	27.8206	37.7874	23.7838	14.0307	121.555	94.7341	53.918	12.0571	9.64465	14.1771	6.12783	46.4339	34.324	34.506	13.4432	16.0128	15.3244	15.0409	16.5912	23.4268	56.0945	37.3753	27.764	22.0558	42.5327	13.7358	28.8392	38.5274	41.0396	27.5622	39.5366	42.5556	37.4122	48.24	15.5582	52.5875	15.5582	64.7913	22.7792	38.6734	45.0086	52.5748	63.9051	44.8171	64.9544	9.97892	11.4287	13.4558	15.1024	40.0183	43.7024	9.47106	9.77084	13.3885	13.9014	58.6942	30.9589	49.6508	29.1517	53.3321	49.5879	58.8043	59.0643	28.2704	28.5377	60.6713	31.2175	65.3345	66.5301	66.6938	72.8547	67.7642	63.4793	74.0839	58.1437	69.3164	10.4734	11.6891	18.5538	72.9138	77.9934	47.556	46.1317	40.3869	60.1446	53.6259	53.1704	7.91086	18.5492	14.7591	38.9092	31.203	25.7143	22.3976	20.371	21.0831	85.71	96.3278	27.0089	22.3769	38.9733	40.6763	31.8278	42.3698	59.7142	36.8168	34.7327	38.0956	40.2133	40.1742	42.4439	66.4882	59.4391	69.6373	50.9701	51.0766	30.7689	70.4273	32.2639	45.7046	53.0975	91.4796	40.0006	52.5509	211.575	226.181	197.657	225.128	173.165	193.579	170.297	209.699	167.676	114.117	139.385	200.055	209.731	200.492	201.643	192.739	194.225	168.515	92.3564	117.619	101.426	59.7867	58.6124	59.0389	48.8243	61.7425	65.3198	55.0754	63.1182	57.1571	39.4203	42.1157	42.6414	25.0717	24.1777	22.1136	12.2401	10.1626	9.58759	84.0362	128.626	5.22939	10.8188	62.9954	75.5193	81.6828	108.512	94.1141	82.5499	65.7012	62.8042	23.2379	22.1251	26.4018	24.934	33.2115	35.9175	28.4809	24.2416	18.5243	12.5477	14.624	13.8671	12.8729	13.0173	12.4905	14.9641	18.1524	14.3316	18.9069	11.4432	11.0699	10.7952	24.7556	20.3234	24.275	24.0256	26.0904	30.4168	58.0839	26.4581	52.8522	46.5314	42.3382	44.2733	38.2307	31.4759	32.2073	26.7316	30.5079	27.5742	23.8898	24.3118	42.5988	54.889	31.2376	36.1272	32.4738	35.6837	33.2555	6.35763	26.5187	10.8078	18.6259	13.6405	13.6576	12.9464	5.41745	15.1583	19.2116	16.9599	26.4192	12.6389	6.34632	20.5865	23.291	18.5818	20.5213	25.5727	11.6467	11.1357	62.308	63.8091	73.0991	0.259831	0.473331	0.919496	0.774246	0.509936	0.52293	0.528863	0.253661	0.508459	91.6102	117.139	75.3626	47.1912	68.1279	204.55	193.824	37.6844	44.2225	35.49	29.2051	31.9534	37.1947	28.9948	28.7455	122.065	102.945	91.7849	64.626	72.2687	79.9246	36.7104	27.9599	30.8564	32.3441	54.8516	43.942	64.5938	18.3204	38.358	32.5321	28.7166	31.6489	33.5564	14.424	16.563	25.0952	35.5727	27.3172	87.6442	28.0438	26.2612	32.5728	48.0984	38.7277	25.4768	35.3658	36.6108	30.7104	29.3534	37.6773	28.8488	45.3066	57.2945	41.5279	24.5603	15.7599	32.0735	20.5798	37.7693	31.7762	33.9326	28.8237	22.6687	30.8626	39.1509	29.6392	20.8591	24.9676	18.6389	37.5695	20.9438	31.5435	19.6192	68.2135	55.1296	25.7051	59.0964	29.1905	26.5589	27.7217	30.2768	32.7103	28.2293	13.0259	6.65346	25.3933	25.1968	2.18952	13.71	9.51749	21.1615	30.0098	54.0036	68.2958	48.0173	83.0633	24.6249	24.5158	49.327	21.9394	32.9122	50.3922	27.0739	26.3904	26.0838	42.8792	24.4612	41.3604	31.1951	27.0894	37.6404	43.8919	23.2768	15.485	52.4096	50.933	57.4142	55.66	12.8787	10.3143	5.02671	8.03566	94.762	91.4313	54.5225	55.0874	94.4653	104.66	4.15871	5.57399	9.95211	6.62674	51.7146	28.9322	17.0244	53.928	7.41364	63.637	764.613	78.9063	61.3863	115.549	118.355	70.6758	71.4336	47.3989	49.391	102.491	76.1947	50.5772	52.6311	94.6466	16.5815	119.019	112.631	113.982	109.175	90.0678	98.6142	40.8621	81.1811	76.415	80.7984	107.283	101.487	101.599	27.7864	27.0105	28.0931	1124.77	1112.39	1089.95	35.0291	39.2005	21.1914	21.5218	18.6835	22.9219	18.4435	590.739	29.6626	57.9988	140.419	9.71631	37.4545	32.632	60.8312	42.125	59.3043	44.3852	52.2403	55.1659	110.875	127.304	49.461	24.318	22.1413	42.6253	42.4484	27.5831	16.7753	17.7223	20.6394	19.6953	18.5508	16.985	19.0464	16.5758	19.4139	19.4363	19.0921	17.3234	1825.78	1468.12	1674.77	5.37306	24.291	31.855	67.0471	83.5181	62.46	43.9646	25.8008	24.0948	11.735	17.7264	12.2581	36.3036	11.659	13.703	12.6378	13.2456	37.0365	405.043	196.287	34.5456	39.9931	46.3504	64.6038	57.4859	53.7804	59.0428	34.9801	63.7391	63.8244	45.8152	39.1372	45.0891	62.7274	22.0794	438.955	453.545	304.208	319.915	14.277	21.6916	12.1992	789.439	741.061	618.591	705.701	694.982	723.657	880.357	1027.65	765.315	765.018	653.504	883.267	277.157	338.823	388.607	7.29492	10.6726	17.1117	8.65367	7.06131	11.776	11.0937	8.15425	41.7743	34.8051	20.706	21.5036	21.5108	15.3177	17.8627	14.7347	35.5052	20.6405	30.1287	26.7182	13.1074	16.2496	22.7406	23.1645	29.3978	13.27	34.0306	24.0286	29.7834	47.6534	48.3396	43.9188	46.2992	37.2946	33.5844	141.976	10.4018	13.0002	85.9483	70.0234	147.938	138.45	104.56	8.29129	34.3836	55.2604	43.5933	43.8247	21.5312	51.7542	12.751	32.6641	39.2993	34.4745	67.8953	70.5343	85.3895	74.4904	62.9863	67.1737	15.5726	8.7688	12.3215	14.2631	19.1387	14.2433	29.2782	14.241	17.6001	14.2937	74.9548	92.6896	40.7588	86.0886	29.4774
CSS0009319.1	0.780588	0.0968642	0.0773866	0.494242	0.430117	0.441131	0.539935	0.527934	0.61291	0.42125	0.77675	0.99398	1.0721	2.42654	2.66357	1.22715	1.38179	1.72833	0.781947	0.595062	0.982639	0.873702	0.6444	0.707373	0	0.000443102	0	0	0	0.377678	1.18599	0	0.3787	0.513744	0.278816	0.801401	0.740507	0.148522	0.575621	0.0890123	0.271746	1.01162	0.0395812	1.25047	0.335544	0.183955	0.279624	0.169494	0.511101	0.780813	1.35906	1.34093	0.60321	0.271375	0.215598	0.22475	0.208476	0.313762	0.280938	0.742752	0.528699	0.494624	0.457575	0.333556	1.74943	0.496171	0.789516	0.545152	0.651703	0.786221	0.213895	0.390154	0.184612	0	0.0599555	0.297326	1.87052	1.09903	2.0216	1.81104	2.23327	0.830523	0.759913	6.43425	11.7669	7.95744	2.45099	1.74947	3.14662	0.69601	1.45594	0.317148	0.0321504	0.0754581	0.0688493	0.025583	0	0.124114	0.0341716	0.029582	0.130587	0.168047	0	0	0.031745	0	0.0845974	0.629214	0.990629	0.26797	0.179901	0.146021	0.290856	0.214132	0.202613	0.396383	0.547372	0.377719	0.765347	0.274254	0.351289	0.25303	0.0535479	0.0893562	0	0	0	0	0	0	0	0.214382	0.11334	0.251476	0	0.0933942	0	0	0	0.0375876	0.153824	0.091419	0.951636	0.680717	0.233034	0.736413	0.752338	1.67595	0.760376	0.788974	0.397395	0.196823	0.562708	0.335357	0.495647	0.660037	0.83791	0.2236	0.335434	0.593829	0.224394	0.161783	0.336942	0.430829	0.491791	3.03338	0.254562	0.444747	1.13409	0.257599	0.482239	0.537508	0.169867	0.223271	0.429377	0.165148	0.200249	0.231472	0.523181	0.299486	0.606635	0.248924	0.263026	0.133608	0.13437	0.135925	0.0503043	0.297613	0.416635	1.30231	0.685341	0.366284	0.364445	0.45243	0.354779	0.441146	0.335235	0.0672117	0.372934	0.10713	0.372934	0.214635	0.324854	0.119728	0.273751	0.148504	1.1474	1.10315	0.119472	0.14315	0.457015	0.164047	0.163765	0.320819	0.318633	0.155897	0.206121	0.383745	0.160639	0.227427	0.432126	0.209772	0.283564	2.34903	2.33468	13.6471	11.281	0.0798646	0	0	0.0804513	0	0.085357	0	0	0	0	0.0844292	0	0.119236	0.301053	0.495947	0.15916	0.191046	0	2.50537	2.64865	1.99055	0.529782	0.91398	0.724819	0.349126	0.510181	0.0925201	0.810286	0.700429	0.0858779	0.350025	0.511899	0.82022	0.0446046	0.0478547	2.83977	2.92287	5.76486	4.9271	0.439373	0.34859	0.722853	0.41318	0.40134	0.181117	0.0339397	0.110188	0.192686	0.21775	0.0604531	0.0590598	0.434899	0.157623	0.0755662	0.486336	0.0375282	0.0422781	0.0440439	0.0394539	0.108796	0.373418	0.0770243	0	0.0530365	0	0.0737635	0.110498	0	0	0	0.0786172	0.0823895	0	0	0.0702342	0	0	0	0.0779261	0.44196	0.0850563	0.202262	0.34158	0.35386	0.35837	0.54405	0.331809	0.670892	0.53454	0.296042	0.378337	2.17051	2.60006	2.33652	0.211222	0.0432753	0.057461	0.241836	0.0569808	0.0852996	0.0491956	0.168874	0.167299	0.241167	0	0	0.790556	0.167044	0	0.14626	0.150654	0	0.0327865	0.0381589	0.134764	0.18171	0.694169	0.452693	0.446834	0.26751	0.042077	0.0835836	0.127346	0.0436297	0.240905	0	0.0766107	0	0.102261	0	0	0	0.106927	0	0	0.0923217	0.0863968	0.120682	0.205209	0	0.114454	0	0	0.0759869	0.0402614	0.040547	0	0.334353	0.22063	0.321347	0	0.129427	0.0387391	0	0.145221	0.13536	0.065652	0.238343	0.273663	0.0617258	0.157102	0.170794	0.218238	0.551918	0.198444	0.0662758	0.16306	0.0984714	0.0339003	0.220611	0.0740078	0.256646	0.211393	0.122885	0.16221	0.0868067	0.216758	0.338081	0.106892	0.154859	0.0562209	0	0.290179	0.52153	0.422409	0.135081	0.096003	0.101709	0	0.137741	0.101506	0.107222	0.102328	0.0685464	1.60638	0.26864	0.280967	0.276176	0.423153	0.730934	0.208677	0.132127	0.605326	0.0905995	0.294225	0.320705	0.232398	0.110028	0.457301	0.116598	0.0514515	0.0305958	0.956374	0.589668	1.07717	0.0920693	0.499308	0.0411657	0.532269	0.207106	0.235283	0.297635	0.240536	0.358705	0.692862	0.56191	0.330375	0.595319	0	0.12554	0.0620835	0.0702317	0.0607603	0.812647	0.0371743	0.069182	0.110552	0.0987998	0.0686623	0.139534	0.0299383	0.357308	0.126194	0.0630058	0.117109	0.0317467	0.0677854	0.089313	0.245549	0.0555751	0.0672974	0.13428	0.0551708	0.207178	0.13284	0.149507	0.135869	0.0332156	0.287139	0.0333922	0.148473	0.0653549	0.12356	0.514344	0.185885	0.324384	0.179305	0.431894	0.479789	0.326294	0.613726	0.249886	0.16547	0.1907	0.237803	0.503044	0.301802	3.867	0.116614	0	0.199492	0.399482	0.597323	0.0342933	0.0638243	0.0777648	0.330468	0.55838	0.293323	0.21399	0.425915	0.259699	0.0587118	0.392409	0.065131	0.19522	0.231247	0.379541	0.202244	0	0.0584832	0.0616644	0.33365	0.0506494	0.26446	2.97817	2.13273	1.59231	1.9654	1.79174	1.3231	1.06716	0.800582	1.73015	1.86114	1.13926	1.41842	0.535583	0.685986	1.50745	0.933555	0.2173	0.578923	0.408595	1.80031	1.83886	2.11332	0.26103	0.244072	0.455266	0.305367	0.447034	0.278989	0.714918	0.917985	0.487489	0	0.185011	0.559141	0.578535	0.44547	0.123794	0.345828	0.134818	0.0320232	0.131157	0.113176	0.107589	1.11016	1.24803	0.715646	0.57678	0.949672	1.29407	0.241056	0.159213	0	0	0.271528	0	0.0366473	0.512389	0.176256	0.231649	0.0791306	0	0.0429433	0.251113	0.315828	0	0	0	1.77325	0.036133	0.330658	0.0342135	0.0766424	1.00931	0.488888	0.351844	0.0902296	0.502822	0.569835	0.137931	0.182175	0.0979383	1.03288	0.759007	0.699984	0.60533	1.22205	2.36572	0.138776	0.352634	0.0755441	0.79778	1.32956	1.08328	0.993774	1.24326	2.15449	1.64445	1.40133	0.84293	0.82743	1.11194	1.51337	0.0290226	0.0273568	0	2.62487	2.36522	2.84305	0.377484	0.404147	0.187469	0.283156	0.623892	0.351718	1.71677	2.19437	1.14658	1.92015	0.849549	0.234682	0.677005	0.960589	0.556822	0.0701404	0.067462	0.611877	0.721743	0	0.241815	0	0.397481	0.0563109	0.167874	0.155546	0.403253	2.18808	0.061011	0.143965	0.17979	0.118188	0.092722	0.285309	0.256719	0.0916175	1.16952	0.430193	1.57274	0.0461081	0	0	0	0	0	0	0.0425054	0	0.0394698	0.0421093	0	0.22129	1.70743	0.106739	0.0504813	0.0465744	0.0493638	0	0.053209	0	0.0531553	0.101414	0.10174	0	0	0.0621266	0.0942533	0.0384526	0	0	0.0227297	0	0.0414185	0.054985	0.0661401	0	0.0860019	0.0446578	0.0182671	0	0.0514388	0	0	0.0421316	0	0	0.0962432	0.332336	0.647758	0.572925	0.0516339	0.366054	1.01404	0.839062	0.0783059	0.258643	0.355795	0.0526311	0	0	0.0131321	0.020783	0.100818	0	0.0393362	0	0	0	0.0855645	0	0	0	0	0	0.0480548	0	0.160417	0.0834	0	0.0420098	0	0.038811	0	0	0	0	0.0771922	0.0219775	0.0312719
CSS0009920.1	0	0	0	0	0	0	0	0	0	0.571327	0.11342	0	0	0	0	0	0	0	0	0	0	0	0	0	0	0	0	0	0	0	0	0	0	0	0	0	0	0	0	0	0	0	0	0	0	0	0.0866474	0	0	0	0	0	0	0	0	0	0.0709216	0	0	0	0	0	0.0822127	0	0.0895033	0.465584	0.672343	0.488871	0	0	0	0	0	0	0	0	0	0.579577	0	0	0	0.0962791	0	0	0	0	0	0	0	0	0	0	0.451037	1.69877	0.113589	0	0	0	0.190346	0.160168	0.073141	0	0	0.279385	0	1.12267	0.0387003	0	0.0911081	0.236945	0.0714226	0.072154	0.344702	0.1451	0.238623	0	0.0764967	0.407427	0.151979	0.130283	0.0760568	0.223093	0.123678	0	0	0	0	0	0	0	0	0	0	0	0	0	0	0	0	0	0	0.0724298	0.311214	0	0	0	0	1.06532	0	0	0	0	0	0	0	0	0	0	0	0	0	0	0	0	0	0	0	0	0	0	0	0.352248	1.16591	1.06461	1.807	0	0	0.517438	0.575141	0.107717	0.339182	0.331465	0.116982	0	0	0	0	0	4.90271	3.95008	3.32533	0	0	0	0	0	0	0	0	0	0	0	0	0	0	0	0	0	0	0.0659362	0	0	0	0	0	0	0	0	0	0	0	0	0	0	0	0	0.0837949	0	0	0	0	0	0	0	0	0	0	0	0	0.109407	0.243283	0.181924	0	0	0	0.425494	0	0.605068	1.44861	0.419438	0.556644	0	0	0	0	0	0	0	0	0	0	0	0	0.175907	0.0837603	0	0.0718183	0.250984	0	0	0.175635	0	0.187549	0.14921	0.1585	0	0	0	0	0	0	0	0	0	0	0	0	0	0	0	0.149707	0	0	0	0	0	0	0	0.1211	0	0	0	0	0	0	0	0	0	0	0	0	0	0	0	0	0	0	0	0	0	0.0822016	0	0	0	0	0	0	0	0	0	0	0	0	0	0	0	0	0	0	0.197417	0.122468	0.109017	0	0	0.132314	0	0	0	0	0.120738	0	0	0	0	0.297263	0.098705	0	0	0.115463	0	0	0	0	0.121323	0	0	0	0	0	0	0	0.232095	0	0	0	0	0	0	0	0	0	0	0	0	0	0	0	0.0714942	0	0	0	0	0.0845177	0	0.0808404	0	0.0771242	0.0916103	0	0	0	0	0.0719337	0.0672396	0	0	1.4172	0	0	0	0	0	0.0812337	0.0739996	0.235151	0.07266	0	0.0816947	0	0	0.0794685	1.33373	0.437314	0.0915668	0	0.285616	0.623311	0.475598	0.521952	0.0984523	1.66256	2.56585	1.7075	1.77226	1.05908	2.74797	0	0.0417069	0	0	0	0	0	0	0	0	0	0	0	0.116393	0	0	0	0	0.137902	0.11881	0	0	0.0874355	0	0	0	0	0	0	0	0	0	0	0	0	0	0	0	0	0	0	0	0	0	0	0	0	0	0	0	0	0	0	0	0.241876	0	0	0	0	0	0	0	0	2.54124	0	0	0.117577	0	0.117463	0	0	0	0	0	0	0.082632	0	0	0.120278	0	0	0	0	0	0	0	0	0	0	0	0	0	0	0	0	0	0	0	0	0	0	0	0	0	0	0	0	0	0	0	0.189136	0.377949	0	0	0	0	0	0	0.0378475	0	0	0	0.0291739	0	0.0355034	0	0	0	0	0	0	0	0	0	0	0.354944	0.762885	0.329959	1.57004	0.269971	0.39161	0.255929	0.247522	0	0.314694	0	0	0	0	0	0	0	0	0	0	0	0	0	0	0	0	0	0.105971	0.219107	2.58415	1.06283	1.71835	1.28233	2.82995	0.182906	0.712842	0.984191	1.14837	0	0	0	0	0	0	0	0	0	0	0	0	0	0	0	0	0	0	0	0	0	0	0	0	0	0	0	0	0	0	0	0	0	0	0	0	0	0	0	0	0.124634	0	0	0	0	0	0.16028	0	0	0	0	0	0	0	0	0	0	0.374557	0	0	0	0	0	0.450966	0.23401	0.211542	0	0	0	4.11501	0	0	0	0	0	0	0	0	0	0	0	0	0	0	0.0685206	0	0	0	0	0	0	0.125424	0	0	0	0.0543005	0.0530848	0	0	0	0	0	0	0	0.0463155	0.0557536	0	0	0	0.0487163	0	0	0	0	0.104235	0	0	0	0	0	0	0	0.581727	0	0	0	0	0	0	0	0	0	0	0	0	0	0	0	0	0	0	0	0	0	0	0	0	0	0	0	0	0	0.125859	0	0	0	0	0	0.0565625	0
CSS0042159.1	0.407713	0.82047	0.291772	0	0	0	0	0	0	0	0.32847	3.7271	0	0.244387	0	0	0	0	0.204837	0	0	0	0	0.553938	0	0	0	0	0	0	0	0	0.483181	0	0	0.0965963	0.257852	0.343682	2.36037	2.77611	4.3981	3.4158	0	0.982378	1.51397	1.91317	2.15369	2.76636	2.45406	1.60035	1.59669	0.893942	1.74894	1.26617	2.20316	0.804177	1.64519	1.06501	2.56271	1.76715	1.9451	1.31144	3.68432	2.25623	1.34087	3.02932	7.47321	7.79209	2.25924	1.38835	6.75922	7.71585	6.47779	6.86821	3.86647	8.87031	3.8527	3.50106	4.93684	4.11494	0.686128	1.15907	2.50116	5.18172	2.25331	7.23243	2.47586	2.56379	1.72589	0.267869	0.0970796	0.0828256	1.23891	3.91263	0.415843	1.27502	0.749638	0.150157	0.257519	0.320948	0.304346	0.380459	0.254328	0.503377	0.359858	1.25427	0.212817	2.18117	0.927786	1.09922	0.908829	1.00958	1.85676	1.65623	1.40912	0.799691	1.65127	2.31687	2.80851	0.660645	1.35322	2.06793	1.39618	1.58591	0.854836	0.627751	0	1.05673	0.388916	0.954683	0	0.894491	0.799997	1.88301	0	1.31848	0	0.615242	0.464539	1.07615	0.355239	0	1.75313	0.98282	0.179981	0.966243	0.400053	0.1897	2.06316	1.36742	2.10708	2.45614	1.45659	1.13663	1.64536	0.667119	2.6188	1.8813	1.22805	1.16299	0.482056	0.712492	1.0372	4.54304	2.55863	1.17396	1.37541	1.6095	0.87294	2.01822	0.16058	9.49283	0.634466	1.04785	1.00824	3.4532	0.811423	3.22351	4.76604	8.2104	3.63545	2.04298	0.31144	3.3843	0.291232	1.29138	0.962276	1.11202	0.279374	0	0.276309	1.71624	3.23404	3.43966	2.49761	3.01451	3.9466	1.91675	0.270467	0.498381	0.270467	0.488143	0.62913	0.330175	1.24448	0.918245	0.862042	1.3787	0.541827	0	0	0	0	0	0	0	0	0	0	0	0	0	0	0.586776	0.61376	0.43125	0.975093	0.270418	0.260728	1.08741	0.54662	0.818454	0.547527	1.08367	0.548044	0.797782	0.278436	0.801465	1.07417	6.48765	6.29349	8.88902	5.46265	9.96841	4.75819	4.69786	6.87255	2.0693	5.15397	4.33253	4.32094	1.50071	1.41287	0.745913	0.904427	0.536044	0.544608	0.686101	1.02658	0.491806	1.60283	0.988305	2.1931	2.04196	2.25677	2.02204	4.1564	3.14341	2.68937	3.82463	3.64364	3.29005	3.19665	4.15957	5.37531	0	0	0.0625453	0.975846	3.18397	1.24872	2.18778	2.08052	1.79911	0.758039	0.24067	1.88351	1.16071	0	0	0	0	0	0	0	0	0.31612	0	0	0	0	0.297411	0	0	0	0	0.834667	0.485856	0.530046	0.38592	0.114581	0.111955	0.907268	0.125214	0.52448	0.483432	0.630741	0.657154	0	0.370659	0.238091	0	0.291117	0.174748	0	0	0	0	0	4.49395	1.22604	0	0.616659	0	0	0.551096	0	0	0	0	0	0	0	0	0	0.532034	0	0	0	0	0	0	0	0	0	0	0	0	0	0	0	0.172215	0	0.167885	0	0	0	0	0	0	0	0.161754	0	0.329721	0	0	0.179039	0.358449	0	0	0	0	0.0785456	0	0	0	0	0	0	0	0.100009	0	0	0	0	0	0	0	0	0	0	0	0	0	0	0	5.27472	0.233703	0.702552	6.38324	4.93377	7.06941	0	0	0	0	0	0	0	0.0996532	0	4.49774	2.61998	0.915002	0.714094	1.4193	4.45119	3.57435	1.69576	1.10489	5.61566	5.43848	3.27841	6.25972	3.07653	6.38326	0.313205	0.214991	0.047942	0.321125	0.213226	0.132381	0.717615	0	1.30595	0	0.325127	0	0	0.159787	1.08106	0.720144	1.21015	1.42981	1.32475	0.162908	0	0.104271	0.455819	0.2141	0.143683	0.625623	0.114016	0.39504	0.462364	0.884685	0.798356	1.0463	0.932914	0.670886	0.227606	0.138502	0.452908	0.702206	0.104958	0.284939	0.716395	0.453149	0.489037	0.729058	0.943645	0.568462	0.62198	0.562135	0.994418	0.314104	0.36649	0.216099	0.335317	0.852872	1.89133	1.54786	1.70888	1.95129	2.09569	1.11985	1.09434	2.06036	0.557835	0.550072	1.42603	1.28385	1.53055	2.02864	0.776285	4.38862	1.60158	4.04565	0.669379	0.376721	0.118974	10.61	19.4737	17.434	1.42116	1.94104	1.85082	0.829764	1.35645	0.183996	1.22977	0.209092	0.12236	1.44941	1.38768	0.633812	0	0.381414	1.73925	1.74271	1.90476	1.45038	0.733681	0.244873	0.27523	0.82517	0	0	0.238588	0	0.673707	0.899694	0	0.195164	2.19602	2.73821	0.252937	0.75742	3.54053	2.26862	1.45757	0.937359	2.72715	2.26894	0.151572	0.135291	0.042165	0.519544	0.0749261	0.574994	0.231345	4.77436	5.15989	0.47356	1.47929	2.13514	1.80262	3.38876	1.41146	1.25954	1.37389	0.609891	0.140448	0.242983	2.46968	0.347912	0.378502	0.461744	0.106327	2.10782	0.135182	2.17302	2.06308	1.93644	1.46468	2.83317	1.5997	2.67226	4.23503	4.22341	3.11457	0.935125	0.561538	0.863873	1.72784	2.0996	0	0.28514	0	2.9316	0.98612	0.0554566	0.67983	2.02381	1.35269	0.471423	2.40512	1.99873	4.19452	4.61892	0.486293	1.21336	0.249432	0.669708	1.58576	1.30249	0.551866	0.47872	0.353566	1.05845	1.2914	0.528045	6.56941	6.57112	6.7227	7.34348	7.01212	6.5887	5.08785	4.80325	8.37197	6.44931	7.80347	3.9304	0.548142	0.422786	0.558498	0.0945009	1.21055	0.418494	3.6585	2.28087	5.09079	0.938412	1.95521	1.53457	5.88314	10.5597	7.83107	11.6669	4.47474	3.46342	3.18404	0	0.412432	3.38505	0.389522	0.311865	0.418422	3.58549	6.77019	2.18226	9.88776	1.99775	8.50795	2.64577	5.73943	1.30109	0	0	0	2.3099	0	0	0.272615	0	2.46809	4.25817	3.38341	0.480465	0.474688	1.14367	0.897562	0.925043	0.885789	0.924955	0.590453	0.436534	1.13208	0.704831	0.274485	1.2621	0.433425	1.52248	0.290633	0.136413	0.296269	0.158878	0.339179	0.259015	0.157081	0	0	0.285538	0.502215	0.63101	0	0.388025	0.426877	0.418013	0	0	0.0729962	0	0.439307	0.685258	0.0715994	0.0732004	0	0.337225	0	0.128815	0	0	0	0	0.301616	0.781129	0.135333	3.37465	1.18265	1.3873	3.15985	3.17679	1.21978	2.12885	3.53668	1.42606	0	0.118498	0	0.130263	0.158901	0	3.51991	0.749202	0.730601	0.479516	1.11602	2.77367	2.14548	0.921723	1.85443	1.34356	4.6115	4.42578	4.12952	0	0.199139	0	4.76018	1.64461	0.610605	0.173042	0	0	3.63207	2.87693	2.89108
CSS0001214.1	361.003	251.207	309.094	82.7379	97.5445	97.7616	45.9705	36.8542	45.7506	136.662	123.55	111.453	79.0787	113.847	119.711	66.3777	89.8442	68.7962	42.7337	26.6294	57.8769	31.9216	25.134	27.7841	21.5809	7.83561	17.3278	0	22.2529	27.9086	27.8002	15.002	24.5892	251.811	81.6784	255.459	205.727	221.041	70.8901	108.545	108.663	46.1442	69.7481	1.76316	2.93453	3.34537	4.25465	7.23995	7.65528	8.5118	8.40382	10.3878	13.6729	10.9971	13.5515	5.90821	11.2434	9.49557	8.43462	11.0032	11.5922	7.63464	10.5897	6.03479	2.73649	91.1252	91.2724	102.568	2.61245	4.24183	81.2336	88.4375	86.2495	74.2619	67.712	77.4409	3.71909	3.04393	4.05267	3.14875	0.615472	0.242467	0.471804	64.551	60.9583	73.6361	232.952	210.057	179.257	96.0582	85.7511	113.897	0.36681	0.513535	1.87834	0.630561	0.478088	0.231569	2.14546	0.650327	1.90519	1.86657	5.4564	3.3148	4.48379	0.834466	2.01659	320.138	283.019	3.89935	7.71842	3.84616	7.70251	5.22556	5.4656	275.595	334.589	314.354	298.938	282.851	324.132	3.82136	4.08945	0.753236	0.144825	0.766312	0.232293	0.447821	0.689547	0.454152	0	0.148444	0.310005	1.6427	0.926501	0	1.07315	0.902779	0.577507	5.45179	101.128	97.8957	2.40564	2.93732	2.23844	4.66657	2.19625	12.9658	277.122	249.491	312.798	145.016	143.914	166.834	146.6	139.554	156.163	134.424	135.213	128.936	80.8803	82.3803	81.2733	406.596	77.5213	111.863	112.319	79.6508	249.426	150.479	233.907	81.054	43.5979	23.7407	33.6154	200.794	207.792	195.533	92.7747	95.112	72.6065	32.2812	28.9508	65.4486	292.297	391.613	288.052	167.384	148.795	159.31	99.3068	197.03	264.653	221.074	250.946	287.064	164.664	230.939	308.385	223.205	308.385	288.673	430.475	62.9821	189.646	205.107	243.009	133.923	74.3446	88.6735	98.7995	126.909	147.637	284.609	248.394	81.844	99.2888	129.243	167.481	211.553	225.007	265.741	232.193	245.528	240.62	100.17	100.324	388.09	369.595	110.087	374.01	113.08	113.414	88.5945	83.9882	133.62	84.1372	127.037	134.172	6.00243	11.9609	12.4628	12.0647	5.95925	6.40157	59.4884	74.8786	72.7067	131.309	131.709	123.456	41.0762	47.4456	35.8612	119.739	106.652	149.74	134.303	150.645	180.681	84.7823	85.6527	209.218	212.412	189.838	182.349	226.181	269.435	249.721	247.781	276.151	306.169	282.533	317.334	209.594	153.355	135.435	156.314	86.0225	86.5512	112.583	121.2	175.236	209.27	32.443	13.5294	195.953	136.17	24.3888	79.7183	82.2664	83.4094	86.7472	62.4288	70.0666	35.8411	18.8185	18.1842	17.5555	35.3433	30.6987	40.4118	19.8819	18.3525	42.5584	37.5996	227.136	213.786	260.813	154.992	151.358	146.363	135.655	156.793	156.486	113.527	121.073	114.357	35.4695	36.0158	36.1944	20.163	20.8791	18.9736	2.07647	1.89885	2.48447	4.10619	87.5725	74.0846	163.721	117.996	125.125	135.857	169.17	186.286	180.046	164.469	160.071	37.2021	37.6873	32.9505	27.1661	14.2087	13.8159	15.0723	27.0359	25.5428	40.4294	38.0709	36.4878	28.6088	23.0885	25.4468	8.60591	7.11312	8.27216	29.8514	11.8728	11.343	9.86695	13.1894	15.7307	11.4497	11.6555	19.3218	17.4087	22.2692	35.7603	17.0497	13.183	23.9397	24.877	21.3986	22.4659	17.3937	17.8434	26.5813	24.0486	38.7302	40.1451	141.277	186.954	55.7075	46.0587	49.5555	47.6013	48.1088	32.9166	11.8778	16.8342	8.93762	7.27412	12.0016	7.95994	29.6524	21.6908	11.0775	18.5591	22.0783	19.3632	24.7094	16.8467	12.3648	22.0467	10.8134	92.7783	93.381	90.3237	137.564	150.223	96.4429	0	0	0.0375279	0.0699378	0	0.0389588	0.0791285	0	0	129.246	202.396	202.911	234.003	95.005	171.245	191.588	115.519	187.427	204.502	143.093	179.677	183.181	159.305	142.181	301.442	225.582	298.099	156.762	246.084	137.752	116.34	91.7836	81.2574	87.9348	67.905	69.5936	75.948	43.534	120.7	147.395	116.208	137.408	108.696	39.2344	44.8724	99.4607	146.452	125.064	105.986	118.974	135.247	98.1897	95.0367	85.9637	133.183	130.941	115.397	131.689	90.6116	65.5647	68.283	125.364	127.434	123.723	132.172	91.2011	117.202	132.564	115.261	111.378	102.739	141.232	152.475	144.901	83.3541	86.3016	105.927	98.2461	73.2134	84.6803	95.9766	105.655	111.901	267.881	208.688	124.849	214.014	80.8666	85.3929	114.366	92.6481	153.894	189.066	45.7119	49.0096	116.048	3.16901	0.208716	1.06896	2.31843	4.12665	6.11439	19.7073	12.9933	28.7263	92.0041	151.994	123.444	89.7586	124.784	164.92	104.912	141.787	221.303	111.683	143.432	135.682	177.602	142.121	149.956	33.7389	35.8894	16.8978	18.3708	32.1173	31.3902	23.4354	21.4241	25.9885	27.9652	16.6344	19.29	27.8299	28.0661	24.8823	30.0295	13.6002	14.4754	174.8	142.66	104.198	144.918	89.5163	38.6172	45.3299	141.952	6.85712	16.4072	0.421588	135.851	137.793	216.241	255.086	145.531	150.593	104.947	94.5729	48.9215	76.6679	195.541	212.707	201.122	39.8688	227.419	365.337	170.798	132	392.278	249.456	25.3601	20.2905	19.8287	21.4261	252.29	251.133	254.239	53.4675	54.8614	50.8923	0.135555	0.26516	0.293003	24.7321	25.0758	5.7315	5.75963	5.5306	152.312	43.1636	1.19284	127.456	220.186	48.9106	8.65085	119.03	170.294	121.022	426.69	147.838	152.306	107.022	141.992	178.469	144.223	151.282	74.72	99.3716	136.758	237.443	148.246	57.2797	55.0726	53.7251	60.7874	52.4363	57.1237	50.1239	41.2099	52.4134	54.3327	53.4003	52.0453	9.15791	5.13857	6.16611	9.62082	9.57669	16.5228	177.937	216.758	75.0747	180.225	151.143	171.879	91.8362	93.2146	162.944	178.843	75.5633	84.8201	78.4602	7.09262	3.65933	3.86	8.33845	47.3717	134.661	83.6927	131.096	63.6499	129.735	142.91	79.1883	161.401	130.291	38.0293	144.211	128.619	130.779	122.796	0.309119	0.213872	0.0966691	0.203625	89.9822	75.982	73.1135	0.208501	0.104668	0.372753	0.291059	0.151561	0.290325	0.0429078	0.0481263	0.23962	0.137042	0.23477	0.0451129	116.982	57.9728	67.5558	48.0885	64.5481	62.0863	56.4905	48.2895	61.4567	57.5451	54.8163	69.4334	90.1623	77.7959	46.0313	105.574	96.2297	132.56	63.6144	107.744	101.885	88.884	64.6763	103.21	122.368	80.7985	141.576	94.6237	67.5002	52.6243	72.3076	46.266	48.6808	12.0125	14.224	44.3141	55.3053	52.3562	313.782	3.18938	6.22264	229.739	309.835	200.593	234.004	165.71	5.79887	158.819	158.763	102.518	56.7113	46.5513	39.3402	77.4301	122.046	153.167	163.121	235.69	231.975	276.051	271.757	353.148	307.923	208.99	142.898	176.921	129.59	70.3352	128.129	166.926	41.3408	49.4051	45.1225	30.3205	22.9341	147.663	261.326	43.407
CSS0046349.1	6.82109	6.97575	6.70778	1.97054	2.08006	1.96097	4.19088	4.5037	4.31808	16.4804	8.1156	4.60429	1.55765	6.36564	4.35351	4.82327	3.01673	2.63639	2.45939	2.51444	7.2934	9.45836	7.46609	9.59207	0.19635	12.3927	25.2362	31.7191	13.1812	8.91336	7.99097	14.7013	16.5108	7.39488	8.55263	8.79485	12.8818	8.58868	8.31522	7.50404	8.90037	12.3032	10.6516	20.4714	20.5969	18.1039	22.375	21.5197	20.0141	16.8166	14.8954	17.0366	17.9092	16.1905	16.3381	21.4057	16.6654	16.5165	17.3468	19.9206	18.9576	19.1961	20.426	19.619	25.0204	4.29956	3.76644	5.32112	14.7901	12.5877	6.28258	6.51746	5.87269	6.28902	5.50299	4.88126	14.5082	13.6982	17.3292	14.064	16.2964	19.1376	13.1038	14.9851	12.4221	14.5216	3.79669	4.94562	5.94572	5.29542	11.2978	7.32753	12.107	11.502	9.45001	13.1372	13.5016	15.6404	7.36937	3.88482	8.77747	7.21696	14.6295	14.3621	15.4651	11.3649	9.09245	6.90224	8.25313	19.1416	17.7066	17.9395	17.2927	16.6851	19.2286	8.66509	5.76109	6.88137	7.15018	9.10055	6.71603	20.3546	22.2543	14.9972	10.4211	9.28729	15.5967	11.8671	9.3766	9.49098	6.07289	9.21666	15.1409	12.8154	12.6692	12.0413	18.5894	9.78901	10.4011	6.94158	7.9621	5.61585	17.8026	16.2969	8.25285	15.1684	14.8766	19.9332	2.20932	2.07282	2.2724	3.93471	3.03995	4.74546	3.33466	4.10009	4.09077	3.91569	4.01998	4.56758	6.13117	4.97363	4.75731	3.90153	7.90065	5.44151	3.60619	4.62625	10.4396	10.3636	7.69791	7.71427	6.52683	10.5252	7.04244	1.90459	2.43259	2.42811	11.1361	7.67109	7.1132	6.31873	8.13495	6.25432	12.7804	6.99321	10.6749	13.4667	5.11352	8.00093	5.21234	3.95855	5.80279	5.61187	4.7785	4.77331	6.64411	9.27855	7.34899	10.4916	7.34899	2.46825	3.73794	1.95821	3.17105	6.0903	5.36874	5.97734	2.87016	13.9731	15.1066	13.6145	11.8629	13.2195	18.4436	10.4099	13.3841	13.9487	9.67256	16.7756	9.16646	10.5243	11.2763	5.01302	4.26664	3.64335	2.61152	5.321	3.32748	21.4247	4.25415	20.1953	22.3416	18.4117	16.182	15.7597	17.7364	14.8788	15.7931	10.0466	3.64422	4.3886	3.47625	12.2846	11.3622	7.48839	8.06068	7.45831	8.71524	6.91879	8.70862	6.6656	7.69904	7.15601	17.0595	15.8673	9.13094	10.2425	9.71684	8.23045	19.7928	23.7505	4.39206	3.83045	4.39624	5.50621	4.08428	4.29345	4.2278	5.18115	4.67289	3.16113	2.94401	3.42352	6.46827	7.06013	4.73393	5.29216	4.83242	6.57524	5.6208	3.92066	3.81095	8.6623	4.69972	6.34596	3.63254	4.40145	4.97262	7.06913	6.12608	5.79404	5.02251	6.15183	7.18455	4.77135	7.13745	7.07824	7.96387	8.77784	7.27843	5.39155	6.18918	6.07611	5.34838	8.0496	1.44005	1.29922	1.53253	3.18056	2.94572	3.57439	2.88816	4.21442	3.34985	1.49215	2.49106	1.81978	2.93856	3.56718	3.06304	2.48713	2.08143	2.19605	3.09528	2.80314	1.90194	15.3613	3.47475	3.8904	4.51287	2.23377	4.94239	3.75154	6.10543	3.94321	3.44615	4.72621	4.31598	6.06046	7.8837	6.51363	4.88225	4.15087	5.70075	4.2693	7.87959	11.4513	9.59729	11.489	10.4739	10.8849	8.23466	8.75343	14.6486	15.0176	11.2022	9.99597	10.3914	11.3307	9.60661	7.92919	8.34748	6.4248	6.4308	7.87975	6.5251	4.40996	7.20955	4.32688	2.79648	3.65398	2.82332	3.70779	5.00638	3.77482	5.73677	4.42248	5.08558	10.109	10.4712	0.977616	1.99441	12.4228	12.6011	13.1612	10.3503	13.1208	3.16074	5.81808	4.39119	5.62989	4.27484	5.16234	4.78538	2.0857	4.20719	4.76878	2.87517	3.79354	3.65006	3.23345	3.73378	3.97016	4.00118	3.24409	5.5271	4.83126	6.66193	6.43774	6.54451	7.73243	0	0	0	0	0	0	0	0	0	1.9581	0.968273	1.00544	1.01985	0.426917	3.251	3.4929	4.27781	3.30672	1.35308	3.73917	1.83261	1.47353	1.57546	2.2701	13.7707	13.9314	10.8942	11.6426	12.5681	16.0337	7.90759	7.69776	8.92406	7.77055	10.6623	8.51001	13.4993	13.3632	7.85612	7.45735	8.47204	12.4795	10.8792	16.2367	14.2773	10.8551	13.6207	9.24092	13.6155	12.4614	12.5766	8.29179	9.8471	9.77105	10.3708	12.3215	12.679	14.9651	10.1197	11.0091	12.0884	13.9814	11.9039	11.2589	8.85527	12.9465	11.3816	9.8217	9.38718	10.1175	14.7233	12.6944	10.5873	13.8556	9.3659	10.4184	9.83958	11.374	4.18551	10.1553	5.35407	5.26135	5.93638	5.44276	7.38318	5.30291	5.40279	6.22509	4.37174	6.60718	6.27509	6.64677	9.26858	5.58417	5.72779	10.2973	18.8349	11.807	12.6878	14.68	17.8092	20.9325	19.884	19.6345	17.1438	17.3232	6.70689	6.78315	9.6355	8.95918	6.02724	8.754	5.04947	5.88503	7.76435	11.5988	8.73851	8.88974	8.40347	9.15496	10.3227	12.1658	12.2879	6.32661	7.66396	5.79966	13.7878	10.694	20.2966	17.2206	5.84078	7.14254	16.0334	17.2675	11.9184	11.3639	18.173	16.8943	10.593	13.0438	13.4273	12.2011	12.7174	17.6268	6.32492	14.9512	12.793	25.3773	20.4513	13.0905	11.6869	3.5868	6.45892	7.52279	9.40547	15.7389	14.8003	17.6128	18.096	4.82569	3.98027	4.79158	7.70793	5.12178	5.33356	3.39885	2.7622	3.15135	6.12119	14.7136	20.0536	19.8614	19.2403	3.62008	3.04253	3.09281	10.0336	12.61	12.6236	13.0417	11.5522	13.1444	13.8537	14.7847	7.13864	7.27314	6.20875	7.73511	7.12337	11.9269	3.67413	3.58582	14.2642	5.24417	4.51856	5.44227	6.59674	4.8649	26.4359	23.9395	15.0121	12.3585	8.2164	9.72498	14.4127	6.31583	6.53905	19.6492	17.1282	23.1861	7.65074	8.39795	7.60313	7.33113	8.69035	9.64081	11.1096	11.3241	7.85739	7.5632	9.42397	9.54812	15.9675	11.2934	14.1323	14.2707	12.9529	16.171	8.34971	6.96492	9.26546	10.8779	8.96196	8.62265	10.4563	7.72962	7.81681	2.3438	8.34224	8.74865	8.91675	31.2879	24.796	18.8925	19.0231	16.8596	11.8416	6.12367	9.97635	12.4683	6.04709	9.46477	3.42206	13.2421	11.0119	11.5169	9.23003	8.53749	9.29135	6.78789	8.72621	9.67864	9.52232	9.05221	4.50189	6.17285	5.35517	7.14054	13.0196	12.9753	11.8468	12.5854	14.7719	11.4777	14.1235	13.3482	10.7822	13.9302	14.8546	6.39764	7.14014	5.75691	10.6686	11.019	11.8318	11.3569	9.62759	11.6941	11.8335	12.0045	4.50018	3.12311	3.34823	3.88777	3.84171	3.45847	4.04993	3.45024	4.14965	3.69304	3.25764	3.43268	3.20476	3.62022	3.57465	3.75423	3.51725	4.08597	5.08632	4.19078	3.74136	4.09204	3.07533	2.18964	3.06266	2.3572	3.45972	2.50802	3.63235	1.50921	2.74281	1.40277	2.91539	2.63225	5.37165	2.13971	12.5955	16.1497	14.8681	26.4004	7.89146	20.6143	15.1101	15.4818	11.3325	11.7603	10.7571	9.53678	7.82041	7.0565	6.99247	5.71012	7.15444	9.8749	6.7781	11.6447	11.8457	8.52585	7.97379	9.90788	14.547	8.20062	11.4847	15.3938	8.08479	9.66072	15.3833
CSS0016539.1	5.13517	18.1416	31.0382	0.123447	0.22203	0.169687	0.250512	0.153292	0.386647	6.2492	28.9583	33.6978	0.115154	0.437361	0.325508	1.27235	0.519912	1.38211	5.75683	5.14668	8.53746	2.85473	2.03113	1.34956	0	0.695632	6.17399	8.78562	2.29749	1.94746	3.83461	0.710051	2.49338	0.933044	20.7372	4.7958	3.9253	6.41148	16.8979	24.1661	42.0199	21.25	17.4114	0.276755	0.273177	0.231415	0.271374	1.94393	1.79973	1.85242	1.4535	1.39327	1.57821	1.68611	1.60376	1.69358	2.70758	2.7458	3.19214	1.90955	2.45467	1.03834	2.92847	1.30498	0.452287	31.1754	33.8008	40.8012	1.76593	1.17145	1.01125	0.756842	0.683391	1.10879	0.986234	0.807244	0.859391	1.40562	1.01381	1.05868	3.44567	5.04621	3.89407	3.90387	4.11369	3.84069	0.56986	1.91383	1.38201	1.06143	1.51154	0.840038	14.3973	19.8839	11.9173	14.6823	5.38007	13.7798	17.2861	9.90262	12.1896	18.0135	4.40033	7.61395	4.84372	10.7104	12.6826	4.20271	4.8414	10.382	9.16199	14.3525	12.5781	15.8008	14.6411	5.17371	4.69877	7.27517	3.30164	5.95146	3.99534	15.0169	14.4977	0.963931	0.632098	2.77891	0.0965799	0.80312	1.5832	1.70609	2.99864	3.68543	2.34984	3.02605	1.0308	1.69736	1.63492	1.35642	3.04558	1.17827	7.52814	6.86958	1.57904	0.782488	0.60182	0.970232	1.04081	1.06712	0.120054	0.0945144	0.199721	0.737995	0.537471	0.37778	3.06909	1.83686	1.72913	6.56015	4.96434	5.5104	11.18	10.4241	11.7276	0.310189	12.636	23.1676	21.4766	29.9676	1.35468	7.19034	1.26099	10.7882	18.0877	24.6514	16.9292	0.537896	0.206506	0.240557	37.6546	33.598	31.5738	1.28479	5.69313	1.86804	0.4086	0.76726	1.2682	11.5108	9.29933	25.2291	20.0208	0.934741	0.905221	1.39023	0.70045	0.465291	1.06543	4.54568	0.426213	3.74374	0.426213	0.173464	0.541434	2.80066	8.08634	7.22584	1.7408	5.21489	0.65419	17.5781	15.9409	10.4211	4.91829	2.56322	1.43092	22.0877	19.1078	9.42307	5.35018	3.18914	2.41772	3.18724	1.87096	5.77402	5.56932	0.22133	0.709451	9.35781	12.5893	29.2005	11.3924	25.1255	28.4132	18.5361	20.2862	28.0198	19.6918	26.4388	25.1591	11.5688	3.19557	3.49911	3.81225	11.6532	10.3081	0.944653	0.571166	1.06605	1.58501	1.86042	1.10522	27.4	26.3483	22.5056	8.78457	6.56854	8.4242	4.77072	4.29614	2.1999	5.63587	5.04106	3.76008	3.67207	6.83713	5.8946	2.22005	0.914353	1.11814	0.82975	0.358045	0.361339	0.498062	0.172938	1.87368	1.03138	0.765941	1.16825	0.538482	3.83153	2.08339	0.611903	0.247009	0.210638	0.14402	5.53119	0.561357	8.95844	1.1197	1.26588	1.25397	0.909362	16.6732	8.97382	12.42	0.935366	0.401487	0.733328	0.726472	7.27434	4.1104	8.83017	0.771535	0.723515	1.12553	0.672599	0.482071	0.164454	0.139723	0.692728	0.906565	0.650708	0.903012	0.6538	0.721548	0.552841	0.608394	0.389668	0.347392	0.292749	0.283861	0.153425	0.213905	0.122752	0.081352	0.366229	0.224872	1.78483	0.216072	55.0009	20.9719	0	0.836245	0	0.218596	0.10605	0	0.61879	0.336925	34.1827	35.7584	29.6761	1.18551	1.40688	1.28645	0.776712	8.62561	9.41214	43.6044	45.793	43.7385	47.4316	45.3869	44.6101	20.4823	19.2915	21.4717	10.3603	11.8128	13.7587	13.1887	0.439597	0.260349	0.242227	0.397492	0.334948	0.231863	0.0241589	9.74021	0.261737	0.118913	0.252203	0.531657	0.221421	0.332892	0.219967	0.150123	1.34422	1.52919	10.831	10.1126	0.121633	0.0529797	34.8169	24.8698	24.2511	30.3064	28.9186	8.35319	7.5935	16.8265	5.68099	3.13921	6.42367	3.43169	9.34406	17.7824	3.3716	3.73025	4.55181	18.331	11.0408	1.49309	2.19367	3.9725	2.47094	26.3664	49.1147	49.4758	0.445974	0.385312	0.293687	0.648884	0.521642	0.615107	0.204108	0.69607	0.517316	0.607823	0.444192	0.254203	21.0685	17.1684	6.87823	6.31183	13.6595	32.2159	26.044	19.506	10.6312	23.2803	33.7479	26.551	31.4887	28.7462	33.8745	1.28928	1.02315	0.905268	10.4456	9.60436	3.35989	4.49426	10.6616	7.12924	6.47737	10.4057	11.2628	7.95301	17.5077	1.43764	1.00057	0.794935	2.81737	3.17033	14.892	12.6465	18.3339	24.791	22.0695	16.5086	14.7001	16.4207	15.1446	11.4429	12.6031	20.5029	17.5591	19.6488	21.0447	13.6469	12.4897	13.5743	21.5228	17.6974	16.4991	15.343	25.3571	15.112	15.8209	19.9803	18.7821	19.4805	21.3182	21.3905	21.8988	27.074	18.0697	20.3134	19.6316	0	0.377622	0.205464	0.22715	0	0.327539	0.78279	0.396648	0.422372	0.0262534	0.332569	0.361185	0.312188	0	0.432788	37.4874	49.4424	33.6281	0.177036	0.0943161	0.0651567	0.121073	0.295481	0.162604	4.35138	3.99786	9.86645	3.89518	3.35815	1.54193	1.11696	2.7379	1.62072	5.59385	4.7333	2.84169	12.6996	2.04659	6.86628	3.92287	11.1621	1.60674	0.0898827	0	0.0476584	0.0950185	0.145474	0.0484293	0.168103	0	0.211513	0.295637	0.0341657	0	0.481873	0.278884	0	0.136083	1.38574	1.46514	2.98474	5.82566	7.89826	0.752475	14.4243	16.8963	0.00781781	0.257363	0.109128	5.55947	2.49452	7.68232	22.5426	0.200051	0.783847	15.1436	14.3388	19.209	23.7802	6.59438	11.839	3.62603	2.69903	5.35805	21.7172	0.19607	0.0961433	0.264223	0.131104	0.0278005	0.591118	7.40443	2.38605	1.84177	1.77069	0.0747385	0.281167	0.185927	1.94942	2.0313	2.04996	0.771658	0.582947	0.53662	7.82382	7.46046	0	0	0	2.79345	18.0477	0.111154	5.78951	0.313135	2.51961	0.0242197	8.60888	0.574382	0.775346	0.489769	4.94565	12.5477	4.31894	6.63917	4.48332	3.50083	10.8148	2.97228	6.20794	8.96099	2.02814	4.49175	17.5773	17.249	17.8397	16.8729	21.6708	22.7542	20.0653	23.2996	16.1839	17.4467	25.7657	26.0748	5.80781	3.52775	3.66651	0.111294	0.458078	0.168385	0	0.0744047	0.756807	7.60555	8.80416	9.75703	47.097	18.4983	5.29127	0.111358	36.9736	37.7251	33.4774	2.11844	0.0506729	2.86543	0.523534	3.69426	7.68502	1.70434	1.54846	0.484537	0.282637	0.389528	2.68723	0.486759	0.462198	8.90705	4.01709	10.2913	5.26516	21.865	2.27248	2.7888	1.26249	1.64433	30.8494	15.6675	55.5168	1.03695	1.3135	0.787187	0.911182	1.14547	0.964114	0.828954	1.0126	1.99384	0.803651	1.60955	0.719537	2.52452	2.67683	5.50366	23.459	22.3106	21.9638	21.1992	26.5286	24.1043	27.5602	25.4529	0.684642	0.161541	0.458595	0.368064	2.939	1.06152	1.67327	1.50973	0.516831	0.163366	1.18657	0.268939	2.54466	3.07151	1.09559	0.6978	1.11441	3.01474	2.93676	10.6527	4.79434	2.11639	1.54692	1.76858	3.9431	1.81022	3.92108	0.208897	0.257313	0.228384	0.570788	0.653591	0.165975	0.161155	0.378645	0.130734	6.20009	8.70868	5.07951	7.03461	8.13348	3.47675	23.6265	14.9187	17.0072	16.9906	23.585	23.8872	17.9417	4.78716	6.24999	6.03641	18.3922	38.1601	23.87	27.1244	13.2784	13.833	15.5891	14.8745	11.8889	12.6419	6.16395	3.68622	4.77929	6.84053	17.1495
CSS0031683.1	0	0	0	0	0	0	0	0	0	0	0	0	0	0	0	0	0	0	0	0	0	0	0	0	0	0	0	0	0	0	0	0	0	0	0	0	0	0	0	0	0	0	0	0	0	0	0	0	0	0	0	0	0	0	0	0	0	0	0	0	0	0	0	0	0	0	0	0	0	0	0.749602	0	0	0	0	0	0	0	0	0	0	0	0	0	0	0	0	0	0	0	0	0	0	0	0	0	0	0	0	0	0	0	0	0	0	0	0	0	0	0	0	0	0	0	0	0	0	0	0	0	0	0	0	0	0	0	0	0	0	0	0	0	0	0	0	0	0	0	0	0	0	0	0	0	0	0	0	0	0	0	0	0	0	0	0	0	0	0	0	0	0	0	0	0	0	0	0	0	0	0	0	0	0	0	0	0	0	0	0	0	0	0	0	0	0	0	0	0	0	0	0	0	0	0	0	0	0	0	0	0	0	0	0	0	0	0	0	0	0	0	0	0	0	0	0	0	0	0	0	0	1.05371	0	0	0	0	0	0	0	0	0	0	0	0	0	0	0	0	0	0	0	0	0	0	0	0	0	0	0	0	0	0	0	0	0	0	0	0	0	0	0	0	0	0	0	0	0	0	0	0	0	0	0	0	0	0	0	0	0	0	0	0	0	0	0	0	0	0	0	0	0	0	0	0	0	0	0	0	0	0	0	0	0	0	0	0	0	0	0	0	0	0	0	0	0	0	0	0	0	0	0	0	0	0	0	0	0	0	0	0	0	0	0	0	0	0	0	0	0	0	0	0	0	0	0	0	0	0	0	0	0	0	0	0	0	0	0	0	0	0	0	0	0	0	0	0	0	0	0	0	0	0	0	0	0	0	0	0	0	0	0	0	0	0	0	0	0	0	0	0	0	0	0	0	0	0	0	0	0	0	0	0	0	0	0	0	0	0	0	0	0	0	0	0	0	0	0	0	0	0	0	0	0	0	0	0	0	0.764553	0	0	0	0	0	0	0	0	0	0	0	0	0	0	0	0	0	0.831008	0	0	0	0	0.797835	0	0	0	0	0	0	0.830382	0	0	0	0	0	0	0	0	0	0	0	0	0	0	0	0	0	0	0	0	0	0	0	0	0	0	0	0	0	0	0	0	0	0	0	0	0	1.417	0	0.259587	0	0	0	0	0	0	0	0	0	0	0	0	0	0	0	0	0	1.96642	0	0	0	0	0	0	0	0	0	0	0	0	0	0	0	0	0	0	0	0	0	0	0	0	0	0	0	0	0	0	0	0	0	0	0	0	0	0	0	0	0	0	0	0	0	0.257652	0	0	0	0	0	0	0	0	0	0	0	0	0	0	0	0	0	0	0	0	0	0	0	0	0	0	0	0	0	0	0	0	0	0	0	0	0	0	0	0	0	0	0	0	0	0	0	0	0	0	0	0	0	0	0	0	0	0	0	0	0	0	0	0	0	0	0.642634	0	0	0	0	0	0	0	0.530755	0	0.525808	0.59871	0	0	0.186174	0	0	0	0	0	0	0	0	0	0	0	0	0	0	0	0	0	0	0	0	0	0	0	0	0	0	0	0	0	0	5.78124	3.64673	14.7961	0	0	0	0	0	0	0	0	0	0	0	0	0	0	0	0	0	0	0	0	0	0	0	0	0	0	0	0	0	0	0	0	0	0	0	0	0	0	0	0	0	0	0	0	0	0	0	0	0	0	0	0	0	0	0	0	0	0	0	0	0	0	0	0	0	0	0	1.01222	0	0	0	0	0	0	0	0	0	0	0	0	0	0	0	0	0	0	0	0	0	0	0	0	0	0
CSS0012005.1	0	0.833537	1.91006	0.787239	0	0.404824	0	0.42398	0.604522	0	2.29737	0	0.555197	0.730979	1.10754	0	1.82084	1.89194	1.64607	0.447479	0.666292	2.75952	1.7144	1.72029	0	0	0	0	0.630179	2.34509	2.28969	2.96411	0.565565	1.82731	7.02625	0	0	0	2.02598	1.77389	0	0	2.26413	0	0	0	0	0	0	0	0	0	0	0	0	0	0	0	0	0	0	0	0	0	0	5.04419	6.1416	5.05906	0	0	0	0	0	0	0	0	0	0	0	0	0.531244	0	0	4.88663	0	2.97607	0.208138	0	0	0	0	0	5.90774	6.26505	4.30525	3.64814	2.44428	1.67809	24.1744	23.3079	4.23973	39.5258	4.65719	7.00618	6.77467	7.61462	3.98275	0.569421	2.55005	2.72829	2.99524	1.63813	1.42419	3.92929	3.4243	1.9724	0.517299	2.12444	0.312759	1.49403	0.737413	2.29879	1.02227	0	0	0	0	0	0	0	0	0	0	0	0	0	0	0	0	0	0	0	0.895	0.375172	0	0.722381	0.400225	0.390348	0	0	0	0	0	0	0	0	0	0	0	0.371918	0	0	0.164107	0	0.152572	0	0	0	1.22717	1.52892	1.00434	0	0.746	1.74574	1.63105	0.155632	0.296167	0.375548	0.854151	1.39325	1.23078	1.43988	0.847462	1.94931	0.281736	0.810479	2.41816	2.2127	0	0	0	1.38208	1.74584	1.17517	0	1.40044	1.30479	2.68373	7.24878	2.19062	7.24878	0.793672	0.833913	3.151	2.39298	1.89352	0.961444	2.17942	2.71178	3.17111	2.34874	1.67856	2.72131	1.46232	1.9195	1.4654	2.62739	2.84827	2.14857	1.12445	3.42412	2.04075	3.00181	3.56444	3.41259	1.32143	0.812378	4.75636	1.75501	17.4448	3.26781	9.61872	11.426	29.7808	29.4893	6.43305	26.8757	9.50586	12.1412	2.14698	2.35445	1.79685	2.75687	1.64247	1.93031	188.868	199.55	198.818	86.1889	78.5403	85.7019	1.9388	3.2491	1.76215	1.74904	1.80385	0	1.81916	1.52489	3.87941	5.59538	6.56939	3.34208	1.53686	0.242063	1.33258	1.45542	0.55964	0.506871	1.42616	0.436083	0.277993	0.619824	0	1.13799	0.436377	0.686907	0	8.25018	0.254059	1.80476	0.545488	0.758514	9.79697	3.21217	32.3798	0.561511	1.66155	131.859	36.7378	43.709	49.4504	34.2232	43.9615	31.603	104.816	137.752	157.489	167.509	95.4542	89.8956	62.66	132.419	116.874	108.941	107.817	0	0.254816	0.358339	0.512746	0.88114	1.28254	1.33197	0.571289	0.600161	1.08191	3.14315	1.72277	22.718	16.6766	20.8006	30.6111	33.1009	30.0262	82.5127	79.9678	83.9777	3.47206	0.534199	0.777737	0	0.402558	0.866185	0	0	0.153786	0	0	0	0.594255	0	0.133365	1.97715	5.81231	11.4953	9.18691	1.54441	2.85595	1.17372	0.207341	0.823307	1.03793	0.749222	0.451801	0.506058	0.342958	0.168983	4.49862	2.03595	2.03489	3.05533	1.12459	1.26739	1.65424	0	0.184709	0.88109	0.885225	4.56547	0	1.15137	0.559786	0.563269	0.401113	3.94117	2.38352	5.688	2.56847	3.37776	6.27038	2.86584	1.39418	0.14708	1.5628	1.95325	0.970772	1.19218	1.66666	0.618719	0.873616	0.419168	0.451445	0.144884	0.264081	0.494361	0.398147	0.531892	0	0	0.740923	0.153751	0	0.73038	0.968393	0.663154	0.22025	7.73719	1.6262	0.357391	0	0	0	5.22168	4.7954	4.56085	3.71866	5.74115	4.9867	4.67615	3.12061	5.07748	3.02542	2.06685	1.48707	1.42345	2.56203	5.48725	2.92241	4.94718	1.33842	2.77848	4.10916	3.04662	2.70979	4.78709	4.10223	0	0.538175	0.165094	0.668993	0.262642	0.505681	0.430521	0	0.228114	0	0	0.163055	0	0.396688	0	0	0.225101	0.241629	0	0.304224	0.385894	1.25923	4.87444	2.5519	0.848313	3.94223	2.49222	2.80846	3.16551	6.71293	4.74816	2.93634	0.960707	3.34269	3.18385	1.43622	6.47186	0.877774	3.75594	2.90189	0.975209	1.32348	0.91108	0.520021	0.111773	0.234022	0.407165	2.00181	0.656826	0.988898	0.416786	1.26086	0.137592	0.817817	0.364605	1.25937	0.765348	0.500654	6.4676	0	0.181251	0.306971	0.0404096	0.0400093	0	0.432382	0.820278	2.54233	1.00358	0	0	0.338207	17.7547	17.1691	14.9624	8.29485	5.01162	3.78096	2.20321	6.63212	3.42816	1.5668	0.363805	5.33906	12.3844	2.02717	1.30228	2.18215	0	0.346278	1.59009	0.644092	2.1666	0.484713	1.41907	1.34077	11.2	10.563	15.5416	15.7176	36.7229	37.6559	16.4162	22.2701	21.9808	32.645	14.5732	18.1163	10.6521	9.45949	20.7188	20.652	2.03103	3.22374	2.14467	1.67259	3.4406	4.28157	0.695647	0.538472	0.0118832	0.1965	3.04099	0.192631	0.299912	4.40471	1.7425	0	0.162911	1.48875	1.21617	3.38676	1.11535	0.756578	0.293136	0	0	0	0	0	0	0	0	1.21519	4.76974	9.80258	1.5017	1.10369	1.34294	0.19774	0	0	7.79457	7.94158	7.77105	1.07452	0	0.898065	8.90384	13.4053	0	0	0	1.22326	0	0	0.120688	0	0	0	0	0	0	0	0	0	0	0.580818	0.145405	0	0	0	0	0	0	0	0	0	0	0	0	0	0	0	0	0	0	0	0	0	0	0	0	0	0	0	0	0	0	0	0	0	0	0	0	0	0	0	0	0	0	0	0	0	0	0	0.705461	0	0	0	0	0	1.02977	0.644023	0.301337	1.14927	5.54205	3.9093	3.21713	1.36901	1.9991	2.15513	0	11.5011	24.5077	34.8649	39.4597	28.7559	33.4395	27.2872	20.7892	29.9056	20.0585	23.527	19.7193	0.776217	1.37883	1.75711	0.637899	0.768771	0.78577	0.332061	0	0	0.701595	0.764219	0.312413	0	0.237009	0.199712	0.462382	0.309557	0.367596	0.0698951	0.514591	0.842738	0.129068	0.254053	0.618345	0.208171	0.20583	0.148742	0	0.327759	4.21958	1.36799	12.7382	1.08083	2.01623	8.28176	1.95745	1.93097	0.829647	0.696663	47.1087	89.723	0	0	0.322067	0.525124	0.138875	114.873	2.38414	3.80376	2.4801	7.19899	4.47204	4.93473	2.08564	5.02532	2.02135	2.35965	3.80598	3.89898	2.5508	6.56158	2.97963	3.9819	4.55732	5.5736	0.905535	0	0	0	2.14494	3.83749	4.20204	3.88058	0	3.59605	3.82028	1.18952	4.67381
CSS0010494.1	0.393093	2.39453	0.609119	0.119309	0.0672207	0.0766623	0.100612	0.108468	0.13879	1.52431	4.90447	10.1285	0.0800852	0.132425	0.159223	0.538218	0.301345	0.796675	2.83639	3.27178	4.5784	0.14392	0	0.110939	0	3.24223	2.66778	2.15577	0	0.0633591	0.178221	0.735457	0.0875166	0.316531	7.36265	1.96154	4.01767	4.1765	4.75486	10.7873	29.5597	11.1167	10.2464	0.0101688	0.0499248	0.0606499	0.0946915	0.636386	0.510571	0.893692	1.18296	0.92784	0.890047	0.810079	0.994258	0.602962	1.21401	1.45866	1.60434	0.606314	0.640291	0.426679	1.15049	1.14599	0.0739931	2.14618	4.05107	4.13549	1.27828	0.707791	0.756898	0.524278	0.533809	0.438689	0.349239	0.487268	0.719254	0.580875	0.483709	0.925743	3.16855	5.13084	3.34408	2.13674	2.02598	1.55587	0.176272	0.406607	0.569294	0.142539	0.351714	0.230694	3.24642	3.25047	2.31007	2.17034	2.79399	2.39668	0.764406	0.518511	2.15319	0.492515	0.641349	0.705313	0.806246	2.415	2.01476	0.900395	1.01952	7.49305	7.09202	7.54909	6.36539	6.31818	6.19771	1.24196	0.466974	1.06122	1.20197	0.832027	0.665147	9.94443	9.47837	0.292993	0.180136	0.345629	0.511709	0.731567	0.759198	0.380929	3.12632	1.91115	1.73214	1.52415	0.325064	0.654614	1.30495	0.522019	2.6853	0.378615	6.78118	4.63489	0.261213	0.678913	0.104878	0.619149	0.484943	0.496031	0.0901237	0.143856	0.0563072	0.359563	0.207002	0.228403	0.73134	0.615923	0.746453	2.20853	2.2981	2.21363	4.65394	5.28148	5.24917	0.379519	9.43508	2.73153	4.02156	6.9284	0.731466	3.20753	0.738082	5.256	9.56468	14.729	10.4844	0.2573	0.327351	0.260321	7.21199	6.68807	7.07679	0.54394	5.68434	1.69233	0.313288	0.797822	1.56562	10.2255	3.10651	7.77704	6.39403	0.44721	0.432463	0.602902	0.33855	0.0875961	0.327518	5.68752	0.390711	4.58017	0.390711	0.0725866	0.47563	2.79302	3.83001	3.99805	1.07827	4.08793	0.613789	15.5397	10.6847	7.17176	3.18431	0.338073	0.386587	14.6553	11.4819	5.16923	2.37172	0.745346	0.697924	0.406674	0.212806	2.2113	2.39838	0.0988728	0.196949	0.0814199	0.0815809	0.741303	0.0136595	0.896305	0.585077	0.0712593	0.0571473	0.498539	0	0.357744	0.5955	1.04043	0.153701	0.26637	0.200726	1.38887	1.06842	0.773384	0.964517	0.691226	0.454687	0.36903	0.249493	16.3664	9.84413	15.556	6.57095	6.02547	4.79035	3.34979	3.04268	1.3871	2.46283	2.48609	1.19686	1.13447	1.39379	1.38261	0.723708	0.508719	0.379266	0.359438	0.227839	0.246857	0.26972	0.115372	0.664616	1.07732	0.747954	0.57947	0.359005	2.94461	3.12938	1.2988	0.245713	0.330621	0.268568	0.170266	0.375701	0.0475816	1.38326	0.955955	0.440012	0.938083	4.3278	2.93031	3.4501	1.29769	0.642098	0.742983	0.829413	2.46403	2.9119	3.4335	1.66795	1.80406	1.13531	1.75414	0.32716	0.197931	0.228507	0.511449	0.630297	0.628973	0.362599	0.884896	0.591251	0.280768	0.27327	0.177361	0.263008	0.204358	0.358917	0.478707	0.438777	0.222312	0.354718	0.626027	0.335641	1.70143	0.417512	8.34377	2.9819	0.144712	0.560477	0.404147	0.227904	0.110566	0.174497	0.256119	0.702543	21.2198	22.0724	16.6207	0.780616	0.641195	0.755007	0.640253	4.86016	4.82237	26.6355	30.2041	31.287	36.2704	31.6765	33.6997	18.5458	17.9973	19.3176	5.16519	11.4493	11.2449	10.7935	0.425156	0.558716	0.435274	0.645043	0.490158	0.344851	0.360286	4.76307	0.298466	0.20436	0.43342	0.428777	0.195555	0.446229	0.412541	0.228574	0.823241	0.559157	5.05797	6.89208	0.170357	0.121029	24.4494	17.9089	15.1598	18.9047	18.2884	12.033	13.2952	16.0178	10.8316	7.95689	12.2428	9.07734	12.2245	16.7172	9.3641	5.83852	8.4355	15.3912	13.4782	2.68196	7.04664	5.99255	6.99485	4.42966	17.3221	18.2283	0.164969	0.0597462	0.0923623	0.30358	0.259616	0.301993	0.100098	0.186835	0.110724	0.291834	0.19782	0.364095	0	0.0265781	0.0138904	0.0124613	0.0295056	0.0422311	0.0288971	0.0852784	0.0149799	0	1.22411	0.0125702	0	0.699973	0.149351	0.556517	0.421819	0.920655	2.80245	4.78705	2.48535	2.7823	9.70616	5.66154	6.90346	10.2365	9.33317	6.58913	17.2238	1.17477	0.895145	1.04494	2.03618	2.26296	20.7448	16.7967	7.9711	14.0523	13.1196	10.3495	4.04175	9.17766	6.66081	5.53154	5.49124	13.1433	8.97974	8.68736	8.5051	6.34486	5.17018	5.06311	10.5154	10.4262	10.2286	6.38673	9.69255	6.70805	6.51285	7.82059	8.05922	7.2306	10.9721	11.502	10.7624	7.49941	9.2066	10.4503	11.9867	0.146395	0.343562	0.231304	0.183454	0.130058	0.348364	0.643724	0.278972	0.214348	0.0810904	0.237369	0.253929	0.311224	0.272824	0.38922	6.00294	8.43839	8.31179	2.32603	1.17015	0.789847	1.27975	1.49835	1.97316	5.4293	4.94531	8.27862	2.44342	2.36535	1.48092	2.52445	2.3306	1.04505	4.7837	5.37852	1.89109	12.013	1.58756	8.24489	2.34512	8.33244	2.11535	0.0693269	0.293506	0.53384	0.979187	0.131019	0.210235	0.0926358	0.258219	0.301958	0.19587	0.139804	0.163129	0.136934	0.0736222	0.0697239	0.104667	6.23023	5.17651	1.77446	5.30733	5.33288	0.554008	8.35472	12.8625	0.449695	0.542539	0.943497	3.66868	5.1192	2.43508	5.93417	0.0915078	0.475424	4.30609	5.0794	9.27919	8.54282	2.28419	4.53084	1.13565	1.43235	1.84936	8.34634	0.0642204	0.0946113	0.179017	0.198999	0.0289843	0.371695	6.3064	3.13211	2.80539	2.43354	0.20067	0.189051	0.1289	1.4963	1.4552	1.58946	0.858209	0.757508	0.696591	6.45808	6.67738	0.012041	0	0	0.38955	3.7463	0.0946889	1.10544	0.120216	0.732108	0.050502	1.41988	0.0684526	0.222156	0.562111	0.883818	1.69678	0.991462	1.76078	1.62059	0.881638	4.13663	2.72983	2.28521	6.30267	1.6605	2.72238	3.67601	3.4354	3.67307	3.051	5.3281	4.73594	4.49081	5.36557	3.60737	3.39002	5.35711	6.13929	0.197411	0.0375136	0.0137722	0	0.0544161	0.0702282	0.0634227	0.00970101	0.221347	4.69709	3.13657	4.02125	8.35499	4.94769	0.751385	0.047071	10.9605	11.5983	11.0755	3.03318	0.160062	1.88828	0.726611	1.52159	2.81733	0.0336519	0.502776	0.357523	0.200386	0.199555	0.07162	0.14659	0.0662679	2.51397	1.78904	3.27529	2.26615	30.6759	5.80133	6.08023	7.88475	8.50883	3.51993	2.17094	7.84247	0.384321	0.0616063	0.280587	0.24026	0.412251	0.667104	0.225857	0.838235	0.371808	0.430703	0.952155	0.206059	2.85492	4.04269	9.35767	30.1038	31.6243	31.39	33.6697	30.0343	34.1908	36.1292	34.156	0.867963	0.411272	0.651104	0.447188	2.92021	1.12776	2.59746	1.69477	1.145	0.464406	1.15055	0.52091	2.87427	2.98314	1.35262	0.86329	1.05866	2.54696	1.88757	4.43191	1.78944	1.11493	0.565697	0.724767	1.82436	1.59657	3.32086	0.301794	0.22826	0.529819	0.258607	0.358701	0.0490306	0.258736	0.508193	0.426788	0.680643	0.214538	0.209492	1.38567	0.125718	0.458971	5.05728	3.98007	2.29482	1.65522	0.450808	0.450466	0.219946	0	0	0	0.13372	2.83172	1.0077	13.0607	13.4115	8.51182	0.472863	3.18671	2.45834	2.9547	1.08218	1.0346	0	0.43938	4.2621
CSS0027375.1	0.0820495	0	0	0	0.0430136	0.0342662	0	0	0	0	0	3.76682	0	0	0	0	0	0	0	0	0	0	0	0	3.507	0.0413627	0	0	0	0	0	0	0	0	0.0259386	0.949707	0.673197	1.13528	0	0	2.98332	0	0	0.030328	0.237852	0.175689	0.302557	0.27714	0.127132	0.193483	0.0982182	0.314849	0.229137	0.104853	0.138319	0	0.193282	0.0704987	0.299666	0.107943	0.207577	0.0899326	0.119942	0.0807139	0.0279794	0	0	0	0	0	0	0	0	0.15494	0	0.0677746	0	0	0.247995	0.0709081	0	0	0	0	0	0	0	0	0	0	0	0	0.226934	0.359539	0.204842	0.232337	0.192206	0	0.0700866	0	0.235046	0	0.0818344	0	0.134736	0.260491	0.163336	0	0.0733507	0.219622	0.213327	0.275177	0.20888	0.0452601	0.178023	0	0.0457481	0	0	0	0.0332505	0.385788	0	0	0.000507704	0	0	0	0	0	0	0	0	0	0	0.0633825	0	0	0	0	0	0.057364	0	0	0.221465	0	0	0	0	0	0	0	0	0	0	0	0	0	0	0	0	0.0404874	0	0	0.240283	0	0	0	0.70832	3.21363	0.529524	1.27512	4.28787	4.5077	4.12961	0.141673	0.0829684	0.106002	4.15233	2.40195	2.85813	0.17435	0.981034	0.690676	0.448942	0.67081	0.561163	5.18504	0	0	0	0.296831	0.355418	0.291678	0.281817	0.0879935	0.204643	2.79972	0.398827	1.8301	0.398827	0	0.191134	1.11346	0.877978	1.46955	0.720488	1.45731	0.432552	0	0.0719685	0	0	0	9.77e-11	0	0	0	0	0	0	0	0	0.953807	0.773128	0.0489122	0.182864	0	0	0	0	0	0	0	0	0	0	0	0	0	0	0	0	0	0.0830236	0.261533	0.127849	0.209801	0.668323	0	0.209072	2.02292	0.924477	0.847015	1.08938	0.668249	2.78402	1.56479	2.67172	0.819867	0.218576	0.093776	0.544549	0.302603	0.319237	0.407019	0.109173	0	0.0507057	0	0.0940641	0.0377634	0.0332148	0.0515059	0.109905	1.36445	1.59648	2.08992	0.253151	0	0.890837	0.382107	0.0765543	0.134684	0.152114	0	0.176529	0	1.41427	0.73465	0.302717	0.621194	1.47677	1.35266	1.21391	1.41173	0.292743	0.280804	0.503476	0	1.80274	1.55988	1.3929	1.86991	1.16605	2.01092	0.0740859	0.0181587	0.08	0.155328	0.235183	0.191004	0.139893	0.339705	0.135773	0.120224	0.0888948	0	0	0.172575	0.160534	0.0718482	0.0916055	0.0139481	0.123379	0.0849818	0.0339112	1.33906	0.247168	4.23582	0	0.0845594	0.509419	0.288631	0.275806	0.484527	0.436982	0.209521	0.376301	4.20159	4.56272	3.84132	0.184923	0.344178	0.284514	0.441531	1.77289	1.86978	6.40793	6.65988	6.08017	6.89237	4.61753	4.69359	3.90372	3.21305	3.41717	2.2767	1.82725	2.72954	3.33999	0.385481	0.0495936	0.0704053	0.108593	0.176708	0.167521	0.133997	1.66593	0	0.139706	0.146958	0.154047	0	0.202804	0.160836	0	0.0926233	0.173916	1.10846	1.68929	0.0876035	0.0818667	7.28924	6.93945	6.77461	6.21805	8.12233	2.05087	3.13679	3.53212	2.85429	2.0149	2.42708	1.74321	2.1144	3.51869	2.10627	1.63834	2.00233	3.4262	2.35051	1.42811	1.1044	2.04276	1.43256	0	4.36299	3.44066	0	0	0	0	0	0	0	0	0	0	0	0	0	0	0	0	0	0	0	0	0	0	0	0	0	0	0	0.302627	0.0865767	0.529776	3.63538	4.13117	2.24648	1.37977	3.63652	2.04243	1.79479	3.74619	3.13522	2.07224	4.52343	0.268635	0.261882	0.310566	0.806428	0.650728	4.33006	3.27375	3.30281	4.72196	4.61436	3.65912	1.33119	3.72873	2.83472	2.15072	2.61583	4.81473	2.74461	4.10942	4.14289	2.87373	2.95696	2.46712	4.40705	4.50742	4.02429	2.90159	3.06212	2.50814	3.51241	4.47727	3.24875	2.80476	3.96874	4.81384	4.90217	3.56317	4.01151	3.84502	3.54835	0.0832467	0.0854325	0.109322	0.0617973	0.0815419	0.282924	0.342926	0.0960112	0.238781	0.0404998	0.134983	0.19419	0	0.138488	0.151313	0	0	3.19205	0.0866786	0.103439	0.148272	0.197903	0.134631	0.308284	1.3226	1.49809	2.92787	1.34293	1.06787	0.0545437	0.451463	0.559463	0.171955	1.11643	1.03183	0.778589	2.30196	0.746669	1.93959	0.763589	2.99213	1.15286	0	0	0	0	0	0.0372835	0	0.0623552	0.101411	0.0126482	0.0730619	0.0520239	0.116382	0	0.107822	0	0.469734	0.291367	0	0	0	0.000115769	2.541	2.74145	0.0277938	0.0723498	0.0187002	0.643054	0.567403	0.634513	1.44122	0.0471235	0.0868723	1.56544	1.76386	2.97012	2.91407	0.87955	0.904652	0	0	0	0	0	0	0	0	0.0296355	0	2.29127	0.818593	0.907796	1.15018	0.124157	0.203096	0.0847651	0.704229	0.562846	0.774494	0.0918993	0	0.033409	2.38176	1.46084	0.0069465	0	0.0139322	0	0	0	0.158467	0	0	0	0	0	0	0.0693122	0	0	0	0	0	0	0	0	0	0.0340347	0	0	0	0	0	0	0	0	0	0	0	0	0	0	0	0.0493991	0	0	0	0	0	0.0283398	0	0	0	0	0	0	0	0.0325966	0	0	0	2.72e-05	0	0	0	0	0	0	0	0	0	0	0	0	0	0	1.53346	4.35991	3.19032	4.44486	1.23488	1.57379	0.730324	0.825937	2.61278	2.26056	1.10138	0.203811	0.107494	0.156551	0.165383	0.152009	0	0	0.10837	0.111962	0.219197	0.274774	0.0898526	0.587636	0.625578	0.918968	6.00553	4.82821	5.73843	5.30963	5.68367	6.97851	6.71693	5.87189	0.152078	0.0937188	0.307758	0.234669	0.725534	0.368691	0.79297	0.57781	0	0.0508539	0.225861	0.222456	0.92585	0.98427	0.561087	0.241404	0.398512	0.654819	1.2593	1.42559	0.858939	0.449387	0.0430594	0.577143	0.816941	1.00457	1.54104	0.0986574	0.112916	0.0491372	0	0.162596	0.0353124	0.133617	0.168323	0	0	0	0	0	0	0	0	0	0	0	0	0	0	0	0	0	0	0	0	0	0	0	0	0	0	0	0	0	0	0	0
CSS0014281.1	16.1272	11.7929	14.0605	12.6116	14.4097	14.171	13.9012	12.4013	14.5482	11.7779	8.81525	8.64482	6.06614	7.83817	9.16146	4.82464	4.91478	4.15227	2.83653	2.38068	3.56595	2.9591	2.87185	2.95845	0.698372	2.32668	4.27369	3.64002	3.70042	2.72854	2.46011	3.63685	4.01409	10.0318	8.03706	9.05308	8.93066	7.89046	2.53024	10.2828	11.1473	6.65244	7.42787	3.83267	3.97784	3.9703	3.79001	2.5465	2.69141	2.79763	2.51324	2.21881	2.2714	2.58817	2.60569	2.76085	2.88076	2.72517	2.86071	3.03047	2.72221	2.37684	3.21633	2.56151	4.71865	4.91881	6.97862	5.77462	3.91435	3.41472	11.7619	12.7685	11.2966	9.47518	9.10842	11.0281	4.90535	4.10339	4.90681	5.5751	1.19608	1.33612	1.37993	8.86043	6.29455	7.42239	21.0637	18.9777	12.4329	8.19906	6.49529	3.90597	0.651023	1.22431	1.14201	2.60129	2.20636	2.62451	1.17756	0.555841	1.13819	0.518085	1.16789	0.965274	1.61018	1.35199	1.18838	8.30476	8.66556	3.78702	3.37725	2.95092	3.60343	3.94311	3.23366	9.12848	9.69239	11.0688	9.2222	5.44016	8.05748	3.05278	2.93716	0.922823	0.779098	1.50123	0.528046	0.30388	1.64584	0.897118	0.735121	0.397453	0.903189	1.11952	1.22492	1.24554	0.800451	0.60362	1.49989	1.9928	8.51347	7.3739	9.07857	5.67821	2.35922	8.77828	8.87919	11.8201	12.0598	11.6319	10.1321	8.68378	8.27594	7.84632	9.65093	8.92826	8.02398	8.04084	7.82991	7.72513	6.89914	6.01666	8.10169	12.1665	7.78663	13.7245	13.9147	10.4162	7.75646	8.83774	6.48436	6.30666	9.77265	7.18629	9.17187	23.0705	24.4526	21.4576	10.9718	8.45502	7.13835	7.97496	5.94894	6.37394	7.22657	9.75819	8.39362	7.78145	8.46089	9.51235	8.43135	10.9676	11.3082	11.1076	13.6115	10.6876	13.8326	11.2814	10.7305	9.73557	10.7305	26.0043	11.328	2.22561	3.4542	6.81417	6.77351	6.93344	2.27321	4.65349	7.1011	7.62641	9.05122	10.4238	9.31943	3.35401	6.32085	8.76091	10.7854	9.87527	9.53345	13.3118	10.4611	12.1789	12.4016	13.4023	13.41	29.1686	26.7565	22.0089	27.6358	21.1209	22.5217	24.3429	24.2639	19.7476	24.029	21.3462	19.7293	8.64922	11.1953	12.3309	12.112	8.22104	7.7309	27.8344	33.7538	34.0295	30.3741	33.3254	32.3793	5.66996	5.15836	4.14518	7.55672	7.22062	9.43115	9.96469	11.2509	11.9144	5.59793	6.07016	21.4412	21.8826	22.8086	23.2194	9.64504	10.5381	10.0497	10.7319	9.77653	9.49801	9.76518	11.2147	9.47378	6.32004	4.21392	5.23696	8.24942	6.51788	11.6168	9.1882	12.1333	9.9939	4.95819	3.41003	18.9729	11.1954	41.0246	24.9656	25.5461	28.3732	22.026	22.7043	19.978	42.7746	15.9683	17.6442	16.2213	27.5532	25.0027	20.7935	38.228	53.9898	45.4714	51.272	14.4226	7.69989	13.8413	10.05	10.1717	10.0146	9.99116	7.77442	9.53812	8.55554	8.22917	7.23991	10.9892	11.9154	12.8718	11.6175	10.5861	7.89621	4.83877	7.90993	5.83234	7.79632	21.2549	10.5499	9.01387	20.3257	28.1738	24.4546	26.4195	28.2343	24.009	27.5583	30.1757	5.33151	6.28743	4.96291	10.7184	9.54568	9.89822	9.39858	7.32105	7.74924	4.09013	4.45151	3.55121	3.3261	2.88486	2.91534	2.16946	2.13563	1.42918	6.32985	1.85917	1.67807	1.61883	5.38385	5.50791	6.31586	4.15089	6.09249	6.39465	7.28944	4.21814	7.63552	6.19514	9.93208	10.1005	10.3794	15.0523	12.3435	11.392	11.3695	10.5854	3.66728	5.3976	8.27321	8.18455	6.4033	6.27654	5.27362	5.63279	5.65818	2.68666	1.95932	2.6857	1.66661	1.45713	1.94046	1.60683	2.02008	2.96579	1.71425	1.76306	2.4022	3.3326	2.20615	2.25991	1.9147	2.23665	2.09551	3.66609	7.47439	7.97254	13.7703	11.7459	11.2547	0.399663	0.34822	0.476626	0.36151	0.275504	0.431082	0.414378	0.402998	0.279387	11.6965	9.58354	13.9578	18.6087	9.53672	12.1828	14.2006	9.01005	11.7688	8.96061	5.9882	9.50969	10.0822	5.15624	7.19416	6.55351	6.35319	5.26343	6.78499	6.07157	4.12958	2.64975	2.52474	2.14742	2.6876	2.18743	2.24925	2.35856	1.70235	3.76466	5.03182	3.90505	3.87395	4.33632	1.1368	1.43656	2.64798	2.933	2.71662	2.03323	1.39787	2.9967	3.57249	1.88652	2.99822	3.81421	2.19805	2.53939	3.19539	2.56878	2.03544	1.60063	2.34238	2.08049	2.29918	3.00504	2.19423	2.34747	3.04578	3.3937	2.81462	3.29494	2.62162	2.89558	3.19508	5.19777	2.47899	2.85577	2.09601	10.4801	8.00028	7.38344	7.01888	7.22094	6.41703	6.0763	6.96099	6.89716	6.33047	6.97473	6.02362	7.94845	6.91549	7.31834	9.39168	10.3658	3.95336	4.99529	3.07772	3.26414	3.50329	4.01486	3.8833	2.77444	3.21549	3.48315	4.12131	5.67969	7.05862	8.56223	8.73816	6.76557	7.04072	8.35652	8.27593	5.05437	7.78658	7.99694	7.23014	5.3101	6.71442	6.22554	7.64481	4.86121	5.46755	6.12495	7.02642	7.60247	7.01878	8.20119	8.57945	6.43468	6.56732	4.91509	5.02005	6.37846	6.15604	4.58343	4.66751	13.3932	11.7771	10.8298	11.4831	1.57139	1.07991	5.13634	3.5803	2.85891	1.44213	1.2894	7.60832	7.65295	1.7962	3.35586	6.20194	6.82027	4.1641	4.83523	4.51948	3.37017	5.10625	6.30415	6.10741	3.77997	7.70679	6.35492	7.28947	3.03256	4.6576	4.94009	4.12152	2.44007	2.18089	2.43665	6.52966	6.25751	5.58758	7.442	6.76301	6.59346	0.607171	0.189123	0.562426	4.75817	3.87912	3.00113	2.76787	2.75755	12.5889	4.11811	0.440102	5.43825	5.01216	2.38905	7.62314	6.87655	8.848	10.1998	9.95087	9.04179	14.197	4.39275	8.85427	2.56843	2.95757	8.87135	5.64363	6.67383	8.28992	10.4312	6.10444	10.9857	11.8733	12.3439	11.2947	11.4706	11.1662	10.7681	9.16713	12.3451	11.7447	10.4762	10.9014	0.649975	0.229396	0.310959	9.30199	7.22652	12.5569	21.8351	12.7579	11.2573	7.02087	8.61264	7.68997	14.112	22.653	30.04	27.5003	6.74049	6.70659	6.38746	11.1614	2.56487	0.66982	4.77768	4.51584	9.66644	12.2451	11.4773	11.4036	14.4656	15.9802	10.8187	9.95943	8.49475	4.05989	8.11967	9.54188	6.85065	8.38592	1.34681	1.36736	1.09874	1.30184	10.8675	9.11551	14.7124	9.90019	8.44834	9.59292	4.80788	7.35191	4.73782	6.16749	3.38173	7.05511	6.48597	5.46656	5.31926	9.78199	10.8252	10.8824	5.86345	4.97169	7.04077	4.46453	6.20908	6.38923	6.68995	5.5768	6.19102	12.7671	11.9525	11.2304	6.35753	6.89454	7.78658	7.91239	5.80669	5.68037	5.25954	8.00293	6.53324	7.42805	5.75405	7.96849	8.22712	7.84643	14.0899	9.79429	8.36184	6.77237	1.44738	3.29311	3.36524	12.5066	13.5858	23.2308	7.8448	14.4941	22.7266	18.0509	12.7445	18.4909	16.6805	14.9862	2.01265	2.5162	1.57086	2.27879	1.45662	0.719175	3.80452	3.22264	3.9928	3.02703	4.31386	4.72094	4.65483	8.09486	9.42818	8.3987	12.1852	10.5932	10.3844	13.116	14.4566	12.0667	7.99943	4.21767	4.13344	3.90085	0.44414	0.485482	3.80806	4.90587	4.24527
CSS0050319.1	0	0	0	0	0	0	0	0	0	0	0.319641	0	0	0	0	0	0	0	0	0	0	0	0	0	0	0	0.204441	0	0	0.193552	0	0	0	0	0	0	0	0	0	0	0.164753	0	0	0	0.237008	0	0.223945	0	0	0	0.225268	0	0	0.167075	0	0	0	0	0	0.274887	0	0	0	0	0	0.658036	0	0	0	0	0	0.399742	0	0	0.52342	0	0	0	0	0	0.193319	0	0	0	0	0	0	0	0.293662	0	0	0	0	0	0	0	0	0	0	0	0	0	0	0	0	0	0	0	0	0	0	0	0	0	0	0	0	0	0	0	0	0	0	0	0	0	0	0	0	0	0	0	0	0.400068	0	0	0	0	0	0	0	0	0	0.550085	0.815369	0.580357	0.53055	0	0	0	0.209596	0	0	0.231361	0	0.480184	0	0	0	0	0	0	0	0	0	0.627588	0	0	0	0	0	0	0	0.520203	0	0	0.291206	0	0	0	0.19449	0	0	0	0	0.0779115	0	0	0	0	0	0	0	0	0.193987	0	0.109857	0	0.0677886	0.126833	0.0677886	0.125429	0	0	0	0	0.0561055	0	0	0	0.332643	0	0	0	0	0	0	0	0	0	0	0	0	0	0	0.175403	0	0	0.138514	0	0	0	0	0	0	0	0	0	0	0.249456	0	0	0	0	0	0.369756	0	0	0	0	0	0	0	0	0	0	0	0	0.118807	0.317447	0	0	0	0	0	0	0.037423	0	0	0	0	0	0	0	0	0	0	0	0	0	0.177763	0	0	0	0	0	0	0	0	0.229316	0	0	0.534709	0	0	0	0	0	0.308175	0	0.432688	0	0.524566	0	0.329978	0	0.369817	0.120956	0	0.115287	0	0	0	0.226292	0	0	0	0	0	0	0.3565	0	0	0	0	0	0	0	0.623718	0	0	0	0	0	0	0	0	0	0	0	0	0	0	0	0	0	0	0	0	0	0	0	0	0.0803918	0	0	0	0	0	0	0	0	0	0	0	0	0	0.276955	0	0	0	0.572656	0.0987966	0	0	0	0	0.307527	0	0	0	0	0.0236995	0	0	0	0	0	0.0606087	0	0.335656	0	0	0	0.0865373	0	0	0	0	0.0802426	0	0.293949	0	0	0	0	0	0	0.454579	0.507826	0.480606	0.0945338	0	0	0	0	0	0	0	0	0	0.193035	0	0	0.0759459	0	0	0	0	0	0	0	0	0	0	0	0	0	0	0	0	0.0541766	0	0	0	0	0.284036	0	0.100555	0	0	0	0	0	0	0	0	0	0	0	0	0	0	0	0	0	0	0	0	0.201016	0	0	0	0	0	0	0.184321	0	0	0	0	0	0	0	0	0	0	0	0	0	0.254996	0	0	0	0.261111	0	0	0	0	0	0.253565	0.259615	0.246875	0	0	0.140768	0	0	0.0423611	0.197799	0	0	0.202776	0.385079	0	0	0	0	0	0	0	0	0	0	0	0	0	0	0	0.285279	0	0	0	0	0	0	0	0	0	0	0	0	0	0	0	0	0	0.438142	0	0.433522	0	0	0	0	0	0.193839	0.409648	0.20887	0	0.107881	0.141617	0.324856	0	0	0	0.688977	0	0.215372	0	0	0	0.0831985	0	0	0	0	0	0	0	0	0	0	0	0	0	0	0	0	0.0843598	0	0	0	0	0	0	0	0	0	0	0.124906	0	0.43305	0	0	0	0	0	0	0	0	0	0.235812	0	0	0	0	0.0188208	0	0	0.0477849	0	0.039291	0	0	0	0	0	0	0	0	0	0.282997	0	0	0	0	0	0	0	0	0.306348	0	0	0	0	0	0	0	0	0	0.146148	0	0	0	0	0	0	0.348471	0	0	0	0	0	0	0	0	0	0.234959	0	0.107566	0	0	0	1.48099	0.446267	0	0	1.33364	0	0	0	0.28656	0	0.134708	0	0	0	0	0	0	0	0	0	0.103238	0	0.20495	0	0	0	0	0.235774	0	0	0	0	0	0	0	0.273686	0	0	0	0	0	0.12439	0	0.0304308	0.122563	0	0	0.541666	0	0.203996	0.659682	0	0	0.16458	0	0	0	0	0	0.982478	0.679663	0	0	0	0.176627	0	0.0323299	0	0.0533098	0	0	0	0	0	0	0	0	0.0994299	0	0	0	0.860512	0.178414	0.773574	0	0	0	0.330015	0.331689	0	0	0	0	0	0	0
CSS0029725.1	0	0	0	0	0	0	0	0	0	0	0	0	0	0	0	0	0	0	0	0	0	0	0	0	0	0	0	0	0	0	0	0	0	0	0	0	0	0	0	0	0	0	0	0	0	0	0	0	0	0	0	0	0	0	0	0	0	0	0	0	0	0	0	0	0	0	0	0	0	0	0	0	0	0	0	0	0	0	0	0	0	0	0	0	0	0	0	0	0	0	0	0	0	0	0	0	0	0	0	0	0	0	0	0	0	0	0	0	0	0	0	0	0	0	0	0	0	0	0	0	0	0	0	0	0	0	0	0	0	0	0	0	0	0	0	0	0	0	0	0	0	0	0.242196	0	0	0	0.0608474	0	0	0	0	0	0	0	0	0	0	0	0	0	0	0	0	0	0	0	0	0	0	0	0	0	0	0	0	0	0	0	0	0	0	0	0	0	0	0	0	0	0	0	0	0	0	0	0	0	0	0	0	0	0	0	0	0	0	0	0	0	0	0	0	0	0	0	0	0	0	0	0	0	0	0	0	0	0	0	0	0	0	0	0	0	0	0	0	0	0	0	0	0	0	0	0	0	0	0	0	0	0	0	0	0	0	0	0	0	0.02571	0	0.0412348	0	0	0	0	0	0	0	0	0	0	0	0	0	0	0	0	0.0321686	0	0.0176903	0	0	0	0	0	0	0	0	0	0	0	0	0	0	0	0	0	0	0	0	0	0	0	0	0	0	0	0	0	0	0	0	0	0	0	0	0	0	0	0	0	0	0	0	0	0	0	0	0	0	0	0	0	0	0	0	0	0	0	0	0	0	0	0	0	0	0	0	0	0	0	0	0	0	0	0	0	0	0	0	0	0	0	0	0	0	0	0	0	0	0	0	0	0	0	0	0	0	0	0	0	0	0	0	0	0	0	0	0	0	0	0	0	0	0	0	0	0	0	0	0	0	0	0	0	0	0	0	0	0	0	0	0	0	0	0	0	0	0	0	0	0	0	0	0	0	0	0	0	0	0	0	0	0	0	0	0	0	0	0	0	0	0	0	0	0	0	0	0	0	0	0	0	0	0	0	0	0	0	0	0	0	0	0	0	0	0	0	0	0	0	0	0	0	0	0	0	0	0	0	0	0	0	0	0	0	0	0	0	0	0	0	0	0	0	0	0	0	0	0	0	0	0	0	0	0	0	0	0	0	0	0	0	0	0	0	0	0	0	0	0	0	0	0	0	0	0	0	0	0	0	0	0	0	0	0	0	0	0	0	0	0	0	0	0	0	0	0	0	0	0	0	0	0	0	0	0	0	0	0	0.0107154	0	0	0	0	0	0	0	0	0	0	0.0252481	0	0	0	0	0	0	0	0	0	0	0.038235	0	0	0	0	0	0	0	0	0	0	0	0	0	0	0	0	0	0	0	0.0106059	0	0	0	0	0	0	0	0	0	0	0	0	0	0.663196	0.721155	0	0	0	0	0	0	0	0	0	0	0	0	0	0	0	0	0	0	0	0	0	0	0	0	0	0	0	0	0	0	0	0	0	0	0	0	0	0	0	0	0	0	0	0	0	0.241849	0	0	0	0.557627	0.121431	0	0	0	0	0	0.164376	0.170592	0	0	0	0	0	0	0	0	0	0	0	0	0	0	0	0	0	0	0	0	0	0	0	0	0	0	0	0	0	0	0	0	0	0	0	0	0	0	0	0	0	0	0	0	0	0	0	0	0	0	0	0	0	0	0	0	0	0	0	0	0	0	0	0	0	0	0	0.00921092	0	0	0	0	0	0	0.0375743	0	0	0	0	0	0	0	0	0	0	0	0	0	0	0	0	0	0	0	0
CSS0022427.1	3.73762	5.10337	3.50879	0.33172	0.737377	0.417896	0.720237	0.419677	0.641013	1.60005	7.11759	2.88527	1.21524	3.666	1.94912	2.76598	1.70036	0.206733	2.51454	1.87669	2.22704	1.90479	2.3586	3.20655	14.2158	6.47412	13.4597	0	7.71689	3.64673	2.53351	6.6528	1.37641	3.16063	5.31547	2.58884	3.23452	3.18369	1.20545	3.40842	1.45046	5.03401	3.28333	4.1491	4.98311	4.51914	5.00658	3.71624	3.86372	4.42017	3.46117	5.35663	3.60302	3.27265	3.3335	4.50251	3.54957	3.5332	3.83034	4.84466	3.8714	3.16931	3.83428	3.24613	6.79834	3.95376	3.3208	3.7619	3.42434	3.68266	0.452397	1.0333	1.09746	0.589213	0.934748	1.16719	4.61519	0.597999	6.54675	3.65089	8.0514	7.69073	4.66846	6.28198	7.60915	5.16303	1.06182	2.15775	1.43312	5.39165	9.73749	5.84553	7.6442	6.93962	5.73681	4.65519	4.11096	6.66775	2.54815	2.31106	5.57289	3.50174	2.96737	5.29946	4.55542	6.55049	5.62396	2.68749	3.04579	9.90388	10.1898	9.88215	10.2515	9.18707	8.39913	3.54076	3.76232	3.5095	3.13302	2.27065	5.03383	9.95811	9.50076	5.50495	6.04311	10.9587	17.0309	6.03242	21.2496	9.06118	52.3508	14.46	12.3304	16.2043	9.19516	7.87437	11.5049	9.14865	5.18463	3.74246	4.16259	3.3192	9.2809	13.0246	6.05866	9.27152	13.8466	12.9733	1.61461	1.9648	1.69921	2.72755	3.09764	3.43829	2.57855	3.49231	3.82903	4.07624	2.87286	5.11808	3.77818	4.01467	4.91118	2.65148	4.3602	1.83703	2.78211	2.96853	1.98977	3.52933	3.07201	1.58614	1.89943	2.39081	1.86445	1.8064	1.87875	2.52352	3.70192	3.05021	2.63245	2.92774	2.82977	1.68812	7.30837	4.53401	5.41296	4.62307	3.29437	4.58711	2.49686	1.76308	1.95637	2.34332	1.39351	2.2094	3.56618	5.63663	3.34177	5.52824	3.34177	2.6411	1.66107	0.612494	3.59234	1.92075	2.40153	3.86869	0.876369	7.04138	6.42881	5.07619	4.48202	5.90258	7.11651	5.86626	5.61859	5.0719	6.13822	6.66311	4.38081	4.88612	4.61445	3.24152	1.88556	2.82672	1.50237	2.40303	1.82322	6.69664	1.55172	6.31758	7.27793	6.99292	6.27285	5.50404	5.85039	3.19969	5.36209	2.39026	1.41042	1.60697	1.56412	2.58136	4.50376	6.78227	5.25892	5.66173	7.69436	6.23167	7.40017	4.86873	3.73477	3.79607	11.039	7.57607	3.64712	3.16379	3.60408	2.04364	13.6834	15.9999	1.60708	1.37774	3.65629	1.73716	1.69607	2.0807	2.32198	2.02583	1.01503	1.80045	2.19595	1.651	4.15226	4.47006	3.43221	2.93096	2.4032	2.62774	2.39814	1.47817	1.64622	2.0729	1.87953	2.73617	1.73898	2.51153	5.37418	4.42764	5.0909	4.00527	6.0476	5.77795	4.9208	4.67648	5.15246	6.37691	4.16528	6.67822	5.33895	4.14798	4.52419	7.38513	5.21981	7.93302	0.794926	0.950002	0.847548	0.805558	1.89794	1.36582	1.5789	1.8127	2.85173	1.61359	0.879014	1.89733	1.06076	1.65639	1.82684	0.542801	1.14836	0.96126	1.71091	0.693781	0.384014	14.4174	2.3588	2.09124	3.85649	1.73486	0	2.65943	1.00504	1.02092	1.41007	1.0301	2.78846	5.38953	3.30891	4.02813	4.02356	4.71137	2.9844	3.77538	7.04467	6.35475	8.1385	9.83742	7.71676	7.32537	6.83778	6.31144	9.11573	10.6275	6.96385	8.48274	9.26816	6.73506	5.21651	4.30264	6.74324	6.53017	0.310067	6.85205	5.7578	1.84134	8.26628	1.81558	2.32505	2.27441	3.26286	2.11338	10.106	4.23604	3.70071	5.53261	3.19085	7.38752	8.92538	1.21161	0.818502	4.52888	6.68047	7.35098	6.6925	6.17148	2.57418	4.65117	3.52218	3.0858	3.40521	4.06598	4.07713	1.18827	3.68964	3.33925	2.19011	4.34836	3.27436	2.17577	2.42677	2.88637	2.56334	1.65654	3.52586	4.6314	3.51613	4.29159	3.8714	3.62107	0	0	0	0	0	0	0	0	0	1.1962	0.125693	0.309744	0.253829	0	1.21501	0.712142	2.32346	1.2738	0.87811	1.31917	1.47308	1.71506	1.72695	1.44256	2.06686	3.1355	1.97922	2.64265	1.87442	3.06879	1.46887	1.20477	1.44927	1.7876	2.33403	2.46484	2.88433	3.76935	0.96626	1.62282	0.686991	1.30867	1.89705	3.52916	2.32633	1.86946	2.91472	3.59746	3.10356	1.62465	1.41815	1.76502	2.07642	1.79961	3.06646	2.69426	4.00332	3.56825	1.16609	2.71431	2.46497	4.02929	3.1948	2.38899	2.0918	3.24814	3.44961	2.14999	2.22755	1.55872	1.92454	2.74002	2.30367	1.48749	1.5772	1.66488	1.84406	0.750673	0	0.146423	0.394924	0.254932	0.596872	0	0.263921	0.116832	0.118978	0.317692	0.255898	0.149358	0.134278	0.119073	0.804827	0.807778	2.32806	1.74176	5.35351	1.73781	2.11272	1.77396	3.37247	3.85308	4.99122	4.42735	3.07747	0.537659	1.07602	2.83062	3.80244	1.94677	1.26172	1.35922	2.37215	2.96532	4.97398	1.76897	1.25487	1.71018	1.21412	1.80857	0.78605	1.1336	0.205087	0.783024	1.08552	0	0.864527	1.56271	1.91642	1.08896	0.572165	0.150588	1.21677	1.37331	0.472254	0.651736	1.1239	1.19099	5.27296	5.91324	6.37891	7.18033	1.08746	1.33344	0.143334	0.433088	0.447701	1.44236	1.03736	2.30997	1.99381	0.272441	0.811073	1.15647	1.13442	3.66756	3.32973	2.20517	2.05518	0.0704998	0	0	0.105025	2.2025	0	0.504437	0	1.10753	2.61813	2.85797	2.83241	3.00748	3.02602	0.690455	0.362994	0.320551	1.24865	2.28975	2.34089	1.81853	2.19539	1.04055	2.64076	3.36127	0	0.107463	0	2.43829	0.156736	0.19516	0.488504	0	0.14068	2.21325	2.21371	2.41989	3.51445	1.81769	3.07368	4.22288	4.86507	5.05263	4.56485	6.08542	4.60097	3.04256	2.14207	7.79248	5.82436	8.66059	1.05852	2.62411	1.4807	1.60975	2.40056	0.810787	3.36438	3.33034	2.02251	1.07196	2.68919	1.87248	1.97725	1.2178	1.35174	2.82884	7.73403	2.91524	4.37709	2.7099	1.55771	3.73222	5.04345	6.32551	4.72739	4.75819	2.44601	0.891468	2.70513	2.32093	2.68774	4.92656	3.00862	4.27593	10.0567	2.4645	3.00548	3.30784	1.69482	7.78499	1.87867	4.70182	0.826246	3.46056	2.77154	2.30976	4.74353	5.29273	4.45256	2.68286	3.95538	4.02678	4.78608	6.69129	1.10593	1.22433	4.37074	6.9794	9.82719	7.35843	5.12945	8.92134	6.28604	6.78111	3.77519	7.55303	5.2913	8.71158	6.97431	4.79307	5.90577	5.94279	5.76561	5.31724	5.33455	6.39053	8.05995	7.07625	5.44243	7.08485	1.89383	2.12751	3.16835	1.96822	2.82282	2.4823	2.50627	2.20331	2.22881	2.39305	1.90738	2.41505	2.65473	2.64163	1.72026	2.89853	3.44533	2.34956	1.38131	2.35836	3.70649	2.11883	1.92348	2.2648	2.00869	1.88576	1.88531	0.57308	1.35554	0.815967	1.48533	1.90142	1.40183	1.55087	1.66584	1.29842	2.82129	3.8863	3.95522	5.08228	1.98278	3.3699	1.19694	2.91901	2.09899	4.95482	1.84936	4.3355	1.32621	1.1701	0.978821	1.02966	1.0336	3.21368	1.709	0.266659	0.645612	0	1.69095	2.90145	2.46783	2.40419	1.47249	1.91936	0.683701	1.19157	3.19332
CSS0031574.1	0.778317	2.73575	0.993946	0.0178954	0	0	0.0768666	0	0.0311515	0.767477	1.73353	0.896157	0	0	0	0.0706191	0	0.0575114	0.271437	0.324512	0.317683	0	0.0221772	0	0	0	0	0.0523488	0	0.0819461	0.235225	0.256235	0.382472	0.0464941	0.700279	0.694122	0.504935	0.876648	3.06865	2.98201	3.36681	2.36513	2.45376	0.026851	0	0.0305345	0	0.126091	0.145637	0.250609	0.196422	0.108372	0.170072	0.145324	0.312524	0.142638	0.0996419	0.150978	0.38472	0.305613	0.108028	0.0257022	0.420033	0.0801687	0.027662	0.974731	2.1903	1.94311	0.121641	0.0679708	0.0873223	0.0516928	0.0496542	0.104194	0.0453865	0	0.142972	0.147049	0	0.116729	0.585602	0.777881	0.279307	0.718954	0.626282	0.637274	0.0358671	0.377992	0.301179	0.365001	0.400259	0.166503	0.371711	0.665753	0.203602	0.332796	0.164349	0.375803	0.43253	1.17095	0.246371	1.5422	0.0272677	0.249998	0.0766505	0.437425	0.33822	0.565738	1.32037	1.69965	1.61833	2.26976	1.59651	1.71624	1.55838	0.699371	0.533641	0.769391	0.28076	0.401046	0.55288	2.42991	1.61683	0.0721708	0.0699559	0.543671	0.34764	0	0.107696	0.346624	0	0.520042	0.436077	0.872277	0.142409	0.177784	1.76889	0.318087	0.828762	0.567215	2.12851	1.76068	0.425222	0.120298	0.175602	0.187903	0.283664	0.233598	0.0712982	0.0537631	0.0582867	0.149057	0.0983162	0	0.758033	0.324004	0.311223	1.63828	1.71241	1.61051	3.10273	2.42754	4.11541	0.0378436	2.19536	3.6692	4.44828	7.52957	0.120011	0.764864	0.0713158	0.650007	0.346087	1.11772	0.731168	0	0	0.12073	1.42216	1.63998	1.78413	0.0635701	0.384367	0.0654997	0.0542675	0.0725279	0.140109	0.532315	1.06828	3.11618	1.94846	0.0233504	0.0315725	0.0254792	0.0476218	0	0	0.551462	0	0.338559	0	0	0	0.186299	0.62501	0.230214	0.0619332	0.110029	0	0.942215	0.745289	0.390983	0.218189	0.0656296	0.143983	0.878728	1.11143	0.228476	0.148093	0.244852	0.219953	0.184099	0.0503007	0.308687	0.270926	0	0.0269804	1.42891	1.57387	2.73762	1.16286	4.20887	1.54073	3.58798	1.85432	2.30458	2.49608	2.75957	2.37906	0.448651	0.0783563	0.0640219	0	0.448994	0.394233	0.0883618	0.315964	0.0879115	0.0852454	0.0437683	0.0375601	1.62135	1.76275	1.29536	1.12427	0.828962	0.74126	0.180252	0.389464	0.156288	0.189624	0.343174	0.490071	0.154775	0.757396	0.723211	0.246354	0.0751372	0.110715	0	0.0256315	0.0216774	0	0	0.0949382	0.181724	0.0914765	0.117907	0.0292992	0.292386	0.164702	0.199545	0.0278545	0.23984	0	0.138546	0.0838848	0.0323758	0	0	0	0.0331953	0.685521	0.381881	0.573392	0.138304	0	0.0579142	0	1.27707	0.030598	0.1507	0	0.174263	0.0896879	0.0707027	0	0	0	0	0	0	0.0137808	0.0217682	0	0	0	0	0	0	0	0.0146741	0	0.0366891	0	0	0	0.157338	0.0408056	2.92164	3.38288	0	0	0.0974549	0	0	0.324599	0.189289	0	1.26443	0.635278	0.505057	0.114657	0	0	0	0.209999	0.386784	1.65009	2.16076	2.44465	1.2503	1.05377	2.05076	0.593059	0.57912	0.503553	0.585529	0.402523	0.247661	0.264109	0	0	0	0.275487	0	0	0	0.408598	0	0	0	0	0	0	0	0.0895332	0	0	0.318573	0.222558	0	0.019918	2.41357	2.30418	1.55427	2.28682	1.68687	0.587853	0.471275	1.02568	0.541989	0.197752	0.370528	0.217913	0.54683	0.972127	0.265326	0.27026	0.196301	0.896125	0.829982	0.0509995	0.150256	0.140865	0.257236	1.40944	1.74644	2.13683	0.0624854	0.0596365	0.0243845	0.0982917	0	0.0295079	0.0258962	0	0.140316	0.181967	0	0.0659661	1.24862	1.29427	0.271729	0	0.961767	2.68146	1.96298	1.31979	0.560064	1.36095	2.03518	1.24172	1.97469	0.941542	2.1312	0.228339	0.167051	0.135038	3.17659	2.41991	1.0771	0.291586	0.828249	0.5457	0.71945	1.03846	0.892163	0.586573	1.37494	0.0660567	0.293804	0.0981965	0.23115	0.12132	1.85071	0.933292	2.18512	2.2243	1.72912	1.3391	2.41785	1.69289	1.46682	0.961672	0.98204	1.16011	2.20049	1.7741	2.01105	1.53811	0.819841	1.60154	2.10689	1.33584	1.70799	1.48842	1.70138	1.33555	1.61741	1.76553	1.49731	1.78128	2.00523	2.45345	2.05477	1.74625	1.82306	1.71919	1.52749	0.0672029	0.0398634	0	0	0	0.0424604	0.04946	0.0853909	0	0	0	0	0.0404706	0.0310126	0.0327707	2.85557	4.604	2.37534	0	0.053597	0.0788632	0	0	0	0.608332	0.740265	1.11872	0.431164	0.332067	0.437224	0.21355	0.402602	0.186211	0.663746	0.774924	0.125178	2.16842	0.25622	1.12789	0.423915	1.13686	0.301795	0	0	0	0	0	0	0.0955804	0.0478102	0	0.0479328	0	0.039093	0.054803	0.0648856	0	0	0.143052	0.208064	0.169281	0.323506	0.567645	0.0698048	0.898228	0.748502	0	0.0162405	0	0.406958	0.164327	0.579949	1.86718	0.0543805	0.0977592	1.2435	1.03834	1.7772	1.87758	0.584199	0.72619	0.588798	0.636276	0.844348	1.96153	0.02084	0.0232279	0.0384676	0	0.0157257	0.0226829	0.204736	0.125988	0.0343095	0.0361402	0	0	0	0.047214	0	0.0499733	0	0	0	0.276345	0.427818	0	0	0	0.0744522	1.94483	0	0.594703	0.0547379	0.225397	0	0.638462	0.0326755	0	0.065175	1.22605	1.9247	1.23187	1.62339	0.755804	0.709194	2.31132	1.1635	1.04891	2.11877	0.510333	0.621381	1.33406	1.4155	1.5246	1.29185	1.89642	1.19426	1.96674	1.62371	1.46493	1.40993	1.91172	2.07559	2.73619	1.64582	1.18894	0	0.190156	0.0238116	0.0458561	0	0.398871	1.13253	1.6486	1.48643	7.55905	1.53427	0.648431	0	2.65923	2.4613	2.24422	0	0	0.364449	0.135466	0.31451	1.53472	0.94436	0.473156	0.0677167	0	0	0.378461	0	0	0.61298	0.522963	0.807895	0.470346	0.714331	0.266488	0	0.282983	0.0755491	1.28524	0.449094	2.02711	0	0	0	0	0.103313	0	0	0.0310671	0	0	0	0	0.0190661	0	0.0164036	0.544033	0.460636	0.909954	0.492624	1.01741	0.407751	0.677243	1.06759	0.032032	0	0	0.0155443	0.190268	0	0.0274379	0.0594175	0	0.0285302	0.0479455	0.0132582	0.0487377	0.101539	0.0945089	0.0177808	0.0430583	0.0536012	0.331711	0.556482	0.196666	0.0728528	0.0256641	0.212078	0.190558	0.0707863	0.220628	0	0	0.0371887	0.0342635	0	0.0322114	0	0.0360064	0.0372925	1.23692	2.00318	0.778814	1.49805	1.65766	0.604343	2.47615	2.52189	5.15209	3.78071	2.68298	4.26887	2.30452	0.768573	1.24754	0.349012	3.02583	4.41496	3.08794	7.77616	3.30598	4.74601	2.13357	0.793258	0.490811	0.793003	0.940768	0.369907	0.452377	1.11911	2.77932
CSS0036576.1	1.82251	5.27907	3.43811	0	1.08316	0.404824	1.76099	0.63597	1.20904	8.96311	0	1.05217	0.555197	1.70562	0.553768	4.28856	0	0.540554	0.548691	0.894959	1.33258	0	1.7144	1.19097	0	0	0	0	0	0	0.719617	2.96411	0.848348	1.42124	3.51312	6.0451	7.58167	4.91611	6.97839	6.20861	4.07019	5.41566	3.77355	43.1611	31.3742	29.5777	27.8167	7.98337	10.4646	32.5784	33.3764	32.5107	5.60783	7.89407	8.30363	9.36449	4.47648	4.22385	8.73629	9.73168	11.0807	14.152	2.48358	22.1451	39.7268	0	0	0	23.1942	22.0184	3.56463	2.03095	3.2387	5.12279	2.6076	2.72007	17.6425	28.5537	17.7102	15.8151	5.13536	5.277	3.95671	12.0729	14.2415	9.92024	2.91393	3.46465	5.06403	9.64758	11.1671	4.49221	1.1361	1.94432	3.26605	5.0718	5.07657	4.79454	30.9929	66.1388	3.61162	60.4151	6.07459	0.636925	5.73241	1.0878	3.21684	5.26714	7.88198	25.4072	23.0634	39.9108	33.5701	33.2352	29.3769	9.3689	5.00056	6.82856	5.62966	8.69253	6.45236	43.6769	32.7128	8.5109	63.8712	20.67	26.745	8.2939	42.1872	27.3579	26.0904	20.7132	26.011	25.6792	2.74841	84.121	54.1124	37.2517	10.5325	17.4405	10.1314	37.1081	78.76	109.55	584.915	288.591	97.2546	198.297	3.41611	6.33067	4.54312	5.87201	5.20047	4.38029	7.64896	5.9624	8.49284	11.3328	10.7343	10.2277	20.2652	17.8448	24.9443	2.84598	14.1892	10.8943	12.8444	12.1136	5.98244	6.77093	5.77493	4.61153	3.357	1.89122	2.35596	0.778161	0.296167	0.751095	2.98953	3.13481	2.87182	2.87976	3.95482	3.46543	0.845209	0.324192	1.20908	0.44254	5.05623	6.69123	2.77828	0.518281	0.317426	0.522299	0.706969	0.155604	0.830321	2.0128	6.28228	2.19062	6.28228	0	0.277971	0.590813	0.265886	0	0.320481	1.24538	0.49305	1.74411	2.54446	4.82586	1.63279	2.33972	0.822645	2.93081	3.28423	2.44138	2.50666	1.68668	3.91329	1.02037	3.43063	3.38622	3.81407	1.7619	1.82785	1.58545	2.63252	34.8897	3.26781	30.7799	35.7061	31.908	29.4893	30.0209	26.8757	22.1803	25.6315	0.429397	0.392409	0	0.551374	0.410618	0.275759	170.833	164.973	194.734	80.3545	87.7387	74.5131	1.9388	1.62455	2.20269	2.79846	1.03077	3.62838	5.45748	4.57466	8.00127	2.61118	4.3796	0.527698	0.960536	0.403439	0.190368	0.582168	1.11928	0.675828	0	0.218042	0.277993	0	0.548659	0.758662	3.05464	1.37381	3.35499	2.84489	8.12988	0	1.09098	5.05676	0.979697	0.356908	28.9218	2.24604	1.1077	251.429	49.2085	52.208	67.4122	45.351	66.7959	46.222	229.789	190.339	223.499	223.895	119.318	143.347	113.019	271.769	233.436	236.188	213.499	1.2209	0.764448	0.238892	3.07648	2.20285	2.19864	3.8849	3.99902	6.40172	8.79052	6.71491	9.39693	55.6958	53.0489	55.8761	64.9394	61.7415	54.4352	161.105	151.745	165.185	14.8352	0.534199	1.55547	8.14647	0.402558	0.866185	0.249835	0	0.153786	0	0	0	1.78276	1.34543	1.73375	3.16344	9.61267	8.86095	5.76852	5.0745	5.93158	0.704234	2.69543	0.705692	1.5569	1.49844	2.48491	2.78332	3.42958	2.53474	5.3317	1.89053	2.28926	2.32787	3.37376	1.68986	1.86102	5.43971	3.32477	2.49642	1.1803	6.84821	2.21403	1.91896	2.61233	2.25307	2.00557	3.03167	1.83347	4.60458	2.56847	2.70221	5.11531	7.24889	0.464727	0.29416	5.0791	3.68947	4.85386	3.09967	3.1818	0.41248	0.728013	0.628752	0.790028	0.434652	1.84857	0	0.398147	1.06378	1.04826	0.857615	0	1.53751	0.620165	0.912975	0.415026	0.828943	0.330376	0	0.975723	1.78695	14.5712	8.9929	145.014	2.87193	2.3977	2.37958	2.84368	2.1871	2.49335	2.64304	2.40047	2.07715	1.16362	0	0.89224	1.2201	0	0	0	2.03707	2.2307	0	0	0	0	0	0	0.840031	2.1527	1.32075	4.14776	2.36378	1.34848	0.430521	1.87383	0.456227	1.78902	1.53964	1.4675	2.22477	1.19007	0.373488	1.14715	1.1255	0.241629	0.906935	1.82534	2.31536	3.98755	9.16394	4.59342	3.05393	2.81588	7.26897	9.22781	5.84403	10.6108	7.71577	2.49589	3.20236	7.24249	8.95457	4.30865	8.9464	1.09722	6.6176	5.97448	5.26613	3.52929	3.82653	3.12013	1.78837	2.69125	2.85016	5.78301	5.25461	2.47225	2.50072	2.26955	2.20148	2.18084	0.364605	1.25937	0.765348	1.50196	6.79098	0.37212	0.181251	1.22788	0.0404096	0.0400093	0.369424	0.864765	2.46083	5.08467	0.501792	14.0063	14.079	2.02924	8.76204	8.47589	8.97743	13.7619	14.0325	8.03455	5.23263	4.73723	3.71384	8.42155	1.09141	18.0193	28.661	5.57471	0.520911	8.29217	2.36306	1.03883	2.22612	1.28818	11.1941	0.969425	2.55432	1.00557	9.88237	10.1567	18.3311	14.9116	36.3102	47.0699	24.1004	19.3008	31.9076	28.0321	23.127	23.2115	17.7535	15.2403	23.9063	25.9162	6.60085	7.36854	0	0	0	0	4.7304	2.28851	0.0118832	0.393	2.30696	1.05947	0.299912	9.27307	9.21037	0.810205	0.325823	6.55048	5.77682	6.9348	2.67684	1.13487	1.17254	8.29994	10.3798	12.5993	4.78861	14.1419	11.2043	47.1385	37.1995	7.29112	7.15461	13.5117	1.5017	2.20738	2.9097	4.15254	5.15684	3.03014	11.4483	15.8832	12.3851	0	0.877812	0	13.6525	12.0974	39.7886	41.1155	39.8707	2.27176	5.2099	2.51959	6.09475	3.95451	6.05504	23.11	2.88973	2.81152	6.69255	2.29843	77.9657	60.0425	59.2425	6.96982	3.1989	7.10927	9.33303	2.75811	3.4138	7.98568	5.84562	6.00829	8.82918	9.89414	8.2295	9.1515	7.09745	9.03742	8.78598	8.22125	9.90728	9.04431	7.35357	8.82182	9.72356	18.0432	25.3372	19.3563	28.1789	13.851	4.57487	5.49052	1.15944	10.8449	5.19914	4.43441	6.21689	16.9156	37.9929	2.98954	6.07223	6.25807	6.47975	15.1632	12.9606	1.14228	4.59867	4.81555	2.78416	7.05214	3.9982	5.54495	6.34915	5.15585	14.0627	5.03634	3.67126	31.4608	0.588439	0.805029	1.1049	0.957721	0	1.3031	2.14475	4.10702	5.19766	5.54177	1.91689	8.39268	28.7436	28.5698	26.9689	21.0877	20.3137	25.1517	23.759	26.8848	14.516	19.4458	19.9689	2.17341	0.501391	1.28855	1.2758	0.512514	2.35731	0.664121	1.11185	1.05265	1.16932	0.38211	0.312413	0.651623	0.948037	0.199712	0.924765	0.773891	0.857724	0.768846	0.428826	0	0.64534	0.76216	0.309173	0.832684	0.61749	0.446225	0.871485	0.491638	3.57041	0.781707	10.8806	2.52193	1.41136	12.3263	0.978726	3.26779	2.07412	2.08999	65.8351	71.838	1.37789	1.38321	0.322067	0	0.27775	88.5614	3.36584	4.48301	4.21617	4.99021	2.71517	4.55513	2.08564	10.4372	2.02135	2.02256	5.82091	4.73447	2.72086	5.24926	2.38371	4.26632	4.97162	8.3604	6.0369	8.6594	3.45715	6.70796	3.57491	2.87812	2.56792	3.39551	2.46411	1.19868	17.0907	2.47816	4.08959
CSS0016343.1	0.0655155	3.14282	0.53922	0	0	0.0255541	0.0274397	0.0108468	0.115658	0.280793	4.94933	0.115228	0.0400426	0.220708	0.212297	0.287049	0.0669656	0.306414	2.53783	2.75309	3.29474	0.185041	0.121585	0.099845	0	4.09782	0	0.0798432	0.263186	0.217231	0.0990118	0	0.437583	0.143878	6.83758	0.553034	0.774897	0.987172	12.3407	7.62451	3.48162	15.4921	8.23587	0	0.0249624	0	0.0135274	0	0.012453	0.067704	0.0537709	0.106039	0.0515969	0.0526025	0.0593587	0.0140224	0.194241	0.0897635	0.121337	0.0163869	0.0457351	0.0237044	0.0830253	0.0966498	0	5.65161	7.95211	8.36905	0.0871557	0.0416347	0.0216257	0	0.0427047	0.0877379	0.107458	0.0664456	0.102751	0.0341691	0.0483709	0.0528996	4.28686	5.08004	4.40396	2.94346	1.97775	2.8228	0.572884	0.683839	1.11582	0.271503	0.620671	0.461388	0.549206	1.37277	0.549483	0.766305	0.482212	0.930053	0.194576	0.0987641	0.570595	0.132138	0.265925	0.383323	0.268749	0.684016	0.575644	0.473892	0.38441	4.78588	3.36977	4.70965	3.706	5.05153	4.94804	1.07413	0.767172	0.628353	0.375617	0.516865	0.568147	6.74687	6.27162	0.0861744	0.049128	0.345629	0.365507	0.491916	0.948998	0.682497	0	1.37468	1.70278	2.08788	0.33984	0.763716	2.07605	0.291717	1.89031	0.214	6.13998	3.54433	0.373161	0.236144	0	0.534719	0.242471	0.132275	0.0386245	0.0130778	0.0938454	0.265764	0.207002	0.188097	0.765356	0.585878	0.671808	2.03531	2.17634	1.71968	4.46462	4.76547	3.76765	0.295182	9.64169	2.0127	3.37855	5.32591	0.176968	0.914783	0.173666	5.64374	0.672385	1.23834	0.822907	0.0791691	0.0779407	0.0473311	1.00209	0.598485	1.26589	0.118987	0.452575	0.133105	0.010803	0.0281584	0.0954645	0.432741	1.33925	3.57059	2.98564	0	0	0.0223297	0.0116741	0	0	0.267199	0.0162796	0.0742731	0.0162796	0	0.095126	0.0317389	0.324078	0.0718212	0.0816873	0.119647	0	11.7033	8.92227	5.73357	2.85162	0.338073	0.0515449	11.996	9.09214	3.9983	1.73742	0.406552	0.319882	0.406674	0.212806	0.0379079	0.0131059	0.0164788	0	0	0	0.0741303	0.0136595	0.275786	0.0531888	0.0712593	0	0.0997078	0.0287539	0.0715487	0.0661667	0.939745	0.384253	0.301114	0.100363	1.13247	0.872545	0.103118	0.117624	0.243962	0.103338	0.0184515	0.0831643	4.11926	8.21712	2.8016	2.25935	1.76096	0.57638	0.408986	0.574492	0.203611	0.530783	1.0294	0.239371	0.111849	0.361352	0.269339	0.152896	0.12718	0.0406356	0.119813	0	0.0137143	0.0283916	0.0346115	0.148966	0.201998	0.17042	0.244665	0.0359005	2.44721	0.518477	0.286747	0.0670126	0.0696045	0.0358091	0.0851332	0.0357811	0	0.0145606	0.023316	0.0195561	0.0297804	0.620367	0.366289	0.595371	0.0267566	0.0321049	0.0151629	0.0436533	0.821343	0.164261	0.360662	0.0243497	0.0257723	0.0648751	0.0797338	0	0.00549809	0.0472773	0.108819	0.0266323	0.137588	0.092298	0.110612	0.089973	0.0103988	0.00828092	0.0253373	0.0225435	0.0136239	0.0485024	0.0217594	0.0212311	0.0153318	0	0.0189705	0	0.148875	0.0491191	0.488599	4.92842	0	0	0	0	0	0.174497	0.256119	0	4.47791	5.61395	3.18671	0.108923	0.0986455	0.0335558	0.0328335	0.8015	0.9677	5.88852	5.97949	6.09236	6.70659	5.96947	5.93549	2.03225	1.93011	2.21564	1.15742	0.897453	0.844324	1.21401	0.0759208	0.0159633	0.0150094	0.135009	0.177001	0.0574752	0.0432344	0.539463	0.0259536	0	0	0.0428777	0.0521479	0.0743715	0.0196448	0.0175826	0.145278	0.229398	0.592623	0.909372	0.0486733	0	6.71059	4.24548	3.94932	4.95999	4.28167	2.70221	2.1288	3.56103	1.74625	1.0811	1.80572	1.14199	2.41376	3.72274	1.54958	0.678898	0.978412	3.32969	2.80897	0.307976	0.738109	0.806451	0.700672	13.509	3.26294	3.75481	0.127262	0.104556	0.0271654	0.351514	0.290159	0.362391	0.128697	0.168152	0.202995	0.396061	0.503542	0.400505	0.06151	0.0265781	0	0	0.0442585	0.0211155	0	0.0568523	0.0149799	0.0142529	5.31565	0.0377106	0.133443	1.77136	0.481242	0.22638	0.148207	0.938532	2.49533	4.27369	2.08821	2.12966	7.27537	4.23093	5.39752	7.88964	7.13128	5.75602	13.3299	1.00014	0.719313	0.755575	1.30041	2.00029	15.739	14.0305	9.7226	11.6012	11.6441	8.12082	11.8281	8.0716	5.56663	5.63098	4.72629	6.01992	8.40851	7.41692	7.58371	4.76761	4.43159	8.33853	9.01323	9.12149	8.59244	5.72076	9.84805	6.14662	6.24417	6.44277	6.59126	6.21061	10.4776	9.88095	9.01209	3.63759	6.46096	8.33583	9.38243	0.0813308	0.248128	0.115652	0.0500328	0.0260116	0.183349	0.311479	0.0774923	0.125037	0.0135151	0.182592	0.101572	0.121032	0.0779497	0.233532	1.05136	1.65685	6.23679	0.792199	0.473986	0.650462	0.677514	1.07025	1.19908	4.42586	4.1439	6.11975	1.96042	1.89228	1.06179	1.05452	1.92528	1.26195	3.34859	4.07187	1.30013	8.97265	1.12961	5.14944	1.63139	6.30818	1.39168	0	0.146753	0.439633	0.185252	0.0655094	0.157676	0.208431	0.12911	0.0905873	0.06529	0.139804	0.135941	0.109547	0	0.0232413	0.104667	3.64468	3.87463	0.623459	1.61324	1.72376	0.267452	4.66202	9.91303	0.0740005	0.0775055	0.293671	2.88158	3.71333	1.7319	4.31811	0.11591	0.237712	3.23634	3.99807	7.73613	6.63611	1.87086	3.09607	0.835311	0.674047	1.03346	2.16503	0.144496	0	0.0895084	0.176888	0	0.236533	0.747291	0.255989	0.427942	0.211612	0.0501675	0.0945253	0	0.108428	0.187768	0.0908261	0.109227	0.0946884	0.195916	0.610465	0.621618	0	0	0	0.70119	0.921517	0.0263025	0.404428	0.0333932	0.165315	0	2.75212	0.239584	0.259181	0.163949	0.991601	1.29701	0.518264	1.43779	1.3588	0.418213	2.44782	1.67202	1.82817	3.13496	0.953902	1.64877	0.625378	0.792123	0.806962	1.28878	1.17248	1.2973	1.01995	1.58821	0.857697	0.854748	1.46533	1.50586	0.0987054	0	0.110178	0.0289708	0.0544161	0.0175571	0.0211409	0	0	1.91679	1.03643	1.21856	2.50416	2.07748	0.273231	0.0235355	3.26328	3.19675	3.16225	1.86657	0.0160062	1.27349	0.128225	0.501434	1.58998	0.201911	0.218598	0.0715046	0.0500966	0.0332591	0.07162	0	0.0220893	0.67303	1.02121	1.29319	0.691484	6.15564	2.38559	2.28706	2.13235	2.5026	0.48973	0.315544	5.08276	0.073204	0	0	0.0300325	0.0618376	0	0	0.134118	0.0507011	0.102548	0.21159	0.058874	0.912909	1.19408	2.51218	7.49504	7.88898	7.60128	6.96158	8.88068	7.74213	8.41438	8.14942	0.102577	0.0262514	0.183645	0.0821366	0.433469	0.209441	0.350806	0.335088	0.163572	0.0532925	0.219957	0.0595326	0.608558	0.468123	0.213084	0.13429	0.184845	0.478856	0.824152	2.20565	1.01402	0.309702	0.223648	0.378139	1.05133	0.439636	1.21696	0.0167663	0	0	0	0.0224188	0	0	0.0181497	0.0193995	0.882996	0.525963	0.491499	2.95074	0.314294	0.586463	11.3949	8.79207	3.25544	3.0536	0.815748	1.12617	0.647619	0	0.0136355	0	0.534879	5.35112	1.74057	2.11388	2.84679	2.15134	1.72698	8.1863	7.75532	8.54324	2.38827	1.87762	0.0232987	0.756142	10.3963
CSS0032069.1	0.461957	7.1018	3.63374	0.0200012	6.48e-06	1.2e-06	0.100287	0.0871277	0.107103	5.55506	17.5342	5.19269	0.243264	0.88825	0.348829	0.79089	0.572199	1.02788	4.99	5.43868	7.0289	2.90799	1.01188	1.31472	3.98e-05	23.2828	29.79	20.0272	1.56861	3.00274	3.97598	1.07242	0.474841	0.449996	14.1633	6.4641	6.21475	10.7702	11.5017	16.8364	15.202	22.288	17.4026	0.690846	1.73602	1.65379	1.94957	0.859408	1.11427	1.02371	0.963505	0.815434	1.07014	1.08892	0.952096	0.728854	1.45967	1.50492	1.69547	0.684176	0.638715	0.767158	1.19404	1.51715	0.935005	12.4868	17.7389	17.5234	0.980423	0.896727	0.565555	0.734525	0.557604	0.936826	0.735212	0.826023	0.638423	0.611715	0.451939	0.671887	3.53401	4.31494	3.1747	3.6103	3.09419	2.58909	0.584902	1.03964	1.02913	1.91121	2.78821	5.28115	3.45137	3.36779	4.03198	4.5699	2.41654	3.98994	1.92693	0.800807	3.93304	1.20191	0.844327	0.830244	0.959895	3.78398	4.34505	0.97359	0.867499	4.61095	3.90935	5.27222	4.50203	5.30109	6.29756	1.54326	1.15134	1.61617	1.06461	0.722573	0.694373	5.594	5.68785	0.496869	0.453499	1.09865	0.345037	0.587928	1.10857	2.04193	1.65766	4.09119	3.48849	2.51992	0.785408	1.76331	2.1432	0.661919	1.7742	0.477023	9.08349	5.65033	1.38133	1.03734	9.55e-05	1.24854	1.45911	0.854184	0.161208	0.179903	0.135463	0.596025	0.425764	0.653806	2.02796	1.72215	1.91687	6.27886	5.97769	4.729	9.28274	9.19624	8.38299	0.542983	12.9323	11.1019	11.3636	14.5829	1.07228	6.14412	1.10726	16.2814	7.91927	9.93183	8.59038	2.81e-05	0	0.0206626	10.1604	8.32256	7.48789	0.78523	3.07276	0.778792	0.425547	0.424229	0.998871	6.07299	8.66442	12.6331	11.2385	0.312542	0.197385	0.490661	0.198168	0.138339	0.233389	2.00585	0.184595	2.2504	0.184595	0.220772	0.33739	0.344506	0.619387	0.547777	0.492364	1.24455	0	15.5883	16.8947	8.66462	5.61857	0.646721	0.270648	14.8812	16.313	7.16947	4.31111	1.07321	0.830925	0.650347	0.662496	0.649707	1.06544	0.165073	0.0803486	1.1146	1.44712	2.77949	1.45379	2.66228	3.02065	1.8301	1.73542	2.37287	1.86279	2.53281	2.94533	2.74567	1.11108	0.907583	1.03302	2.64634	2.39993	0.975549	1.08202	1.04475	0.742067	1.00853	1.67258	12.4545	12.0906	9.61814	5.74847	4.71549	4.75455	1.8479	4.97255	1.49547	1.23081	1.69519	1.42649	1.82765	1.77018	1.60665	0.64593	0.565196	0.466688	0.502601	0.305665	0.310077	0.409732	0.186543	0.989367	0.911615	1.38683	2.86877	0	3.10466	1.09229	0.357529	2.62e-07	0.124856	0	0.404187	0.109047	0.910537	2.53258	0.993199	0.940798	1.08193	1.62395	1.27214	1.55717	2.33597	0.0663165	0.219153	0.156288	4.43416	3.17432	2.18777	2.31082	2.94368	2.52764	2.23665	0.188702	0.28962	0.199329	0.46612	0.528712	0.418739	0.38927	0.199343	0.37084	0.0734686	0.125855	0.144807	0.225649	0.107976	0.0895756	0.0650521	0.0378977	0.040121	0.0562462	1.58e-05	0	0.962414	0.110692	10.4796	16.4597	9.73e-07	3.69e-05	6.77e-06	0.254288	3.3e-05	1.06e-05	3.17e-06	1.11e-05	7.40703	7.5639	5.15751	0.401451	0.735018	0.424148	0.323007	2.9235	2.57271	10.3399	11.0307	12.0245	8.74654	8.23577	9.0849	4.90536	4.89755	4.46174	2.76897	5.63648	4.00278	3.75918	0	0.187093	0.257684	0.137898	0.236364	0.299961	0	2.99603	0.171293	0.115471	0	0	0.275062	0	0.103637	0.239798	0.436663	0.546783	2.83738	2.53547	0.0784424	0.0380452	11.4978	11.4987	10.9712	12.1957	12.8277	2.71401	5.92051	5.00124	3.77857	3.24176	5.65733	3.20989	3.18196	5.77142	3.3986	2.55514	3.50046	5.09349	3.85237	2.2652	1.9235	2.77274	1.87202	17.2617	5.16232	6.20746	0.271649	0.22233	0.201823	0.31043	0.18537	0.176197	0.13944	0.220128	0.147244	0.157112	0.162997	0.157242	1.3239	0.294067	0.0970526	0.210479	0.369971	1.57737	1.45551	1.70995	1.20395	2.30233	9.76633	2.954	2.56663	4.99401	3.37689	0.609367	0.72694	0.729233	6.30094	6.83742	2.88263	1.94576	5.02981	2.97833	4.07601	6.7507	6.40703	5.29708	6.71457	1.48081	0.964785	0.962778	1.40201	1.28101	7.05329	6.38884	7.87194	10.9916	8.23163	6.06849	7.82063	7.24188	4.89383	4.85409	3.99811	7.92125	6.66957	6.81149	7.52821	6.15913	5.15223	6.8037	6.13445	6.79699	7.47534	6.75287	10.441	4.72303	6.90285	5.34694	4.88648	6.19252	7.70428	8.313	6.9771	5.39875	6.69143	7.24064	7.24452	0.0396896	0.325487	0.290588	0.114954	0	0.196434	0.374982	0.257273	0.216288	0.115374	0.50136	0.180744	0.33417	0	0.20812	15.1138	22.1366	6.9207	0.250158	0.480607	0.283584	0.458376	0.506627	0.338814	2.70251	2.75282	5.09858	3.98212	2.51516	1.04054	1.34387	2.60756	1.27795	4.46326	4.85036	2.25341	8.15501	0.950742	3.68421	3.85519	7.42464	1.81177	0.13284	0.0532807	0.23709	0.250228	0.154311	0.145157	0.160353	0	2.71e-05	3.14e-06	0.0679911	0.0494182	0.167518	0.281442	1.73e-05	0.160243	0.980042	1.26474	2.86831	8.44447	4.47222	0.447656	6.77317	8.00163	0.16024	0.24777	0.155807	2.01832	1.83684	1.868	3.58699	0.0655859	0.245156	3.96653	3.9734	5.80657	5.72688	1.12332	1.76655	2.00298	2.48032	3.33501	21.028	0.332001	0.105543	0.404656	0.276721	3.57e-06	0.820907	4.29049	1.97475	1.70308	1.64918	0.14853	0.0898936	0.123117	1.57288	1.21001	1.25113	0.704145	0.627907	0.575606	4.84494	5.32945	4.16e-06	0.0277302	5.69e-06	1.16743	8.85174	0.103526	1.93373	0.155537	1.4075	0.160665	6.71804	0.504398	0.625412	0.684011	6.4686	6.18292	8.80611	6.3147	7.86475	3.60644	7.59162	6.78812	5.80583	5.16484	1.59499	2.84965	7.15012	6.5813	7.17667	6.74873	8.9606	9.68587	8.57216	9.47099	7.15588	6.74109	9.80353	10.7007	0.272246	7.75e-07	0.0897707	0.0279127	0.125917	0.158686	0.128424	9.26e-06	0.0549279	4.08324	1.92916	2.6552	13.8746	10.3035	2.40398	1.19e-05	14.5148	12.3421	13.7928	2.58271	0.0332186	1.46677	0.8835	1.56587	5.92653	0.277846	0.587964	0.370394	0.265597	0.449456	0.143558	0.414592	0.22768	11.2304	5.79455	4.85367	3.22246	9.45927	1.13638	1.00221	1.91232	1.9045	8.59292	5.02069	14.3919	0	2.06e-06	0.149884	0	0.139353	0.212335	0.15153	0.0953779	0.294479	0.0665916	0.0631633	0.0863964	1.36314	0.838532	1.91492	9.16433	10.6346	11.3139	8.87581	10.7043	10.2508	12.8688	8.74357	0.285091	0.143121	0.267958	0.0606286	0.851515	0.368567	1.05504	0.520284	0.350182	0.213952	0.376691	0.190968	0.918793	1.31767	0.36711	0.251101	0.375337	0.981896	1.2344	1.70182	0.678685	0.470764	0.079873	0.193032	0.331391	1.11918	2.58367	0.093215	0	0.0932946	0.121591	0	0	0	0.0972856	0.150859	4.1165	1.05001	1.56579	6.75407	1.30194	1.64438	16.3819	9.18072	3.92585	2.92181	3.80218	3.67634	2.65539	0.20922	0.279943	0.198693	2.09738	18.7992	5.9503	22.1443	22.7506	14.8541	3.2717	16.4905	16.0469	13.8037	5.93532	3.77009	0.0659638	1.14802	16.0183
CSS0049591.1	0.674779	0.690219	0.835826	0.740696	1.51105	0.934891	1.24855	0.726637	0.986317	2.08566	0.438414	0	0.656843	0.391908	0.979088	0.415023	0.409565	0.674301	0.512625	0.442917	0.502247	1.08063	1.50977	0.506402	0.698372	0	0	7.86714	1.01972	1.18535	1.18664	0	0.951316	0.87505	0.802412	0.295398	0.361832	0.372895	5.28211	0.934799	0.33418	0.483138	0.710235	0.158593	0.101254	0.130602	0.209827	0.113178	0.150358	0.178572	0.201059	0.107859	0.126973	0.065801	0.0482535	0.171481	0.148023	0.0977641	0.0769008	0.174165	0.143274	0.114546	0.250452	0.133258	0.205798	8.97641	9.64986	10.0157	0.0343364	0	0.330963	0.212303	0.388421	0.138526	0.228424	0.230351	0.0817558	0.0512924	0.107448	0	0.346235	0.0732119	0.333854	4.40627	0.84583	3.103	3.25333	2.08021	3.77862	0.792528	0.757784	0.500409	0.130205	0.25114	0.0769232	0.253128	0.132381	0.0755254	0.24878	0.258069	0.0638239	0.613522	0.0583946	0.120659	0.102466	0.163428	0.0625462	0.746989	0.422168	0.225174	0.397324	0.261916	0.0777718	0.384694	0.565326	0.808583	1.0148	1.22125	1.16737	0.711024	1.03151	0.427389	0.201176	0.0263664	0.0944361	0.136475	0	0.0542642	0	0.0358847	0	0.0283895	0.0328432	0.142484	0.170128	0.113231	0.11435	0.0815702	0.0949297	0.164113	0.690281	0.516173	0.432313	0.439603	0.0491503	0.975365	0.639302	0.734166	1.03689	0.875695	0.821523	0.706121	0.75787	0.497939	0.696292	0.634248	0.341446	0.545892	0.838354	0.786391	0.447028	0.410894	0.544236	0.979929	0.959783	1.48629	1.82283	1.37458	0.831852	0.597847	0.392078	0.170032	1.08148	0.588756	0.898079	2.16009	1.91239	1.91304	1.19183	0.901869	1.09133	1.06617	0.282249	0.635204	3.97103	4.94981	4.92628	4.21596	2.41531	2.40979	2.40687	7.13718	7.25463	6.94781	8.45461	6.87417	8.08822	6.25048	5.26903	5.09596	5.26903	16.5383	6.77376	0.383726	2.3028	2.68171	3.77162	3.59933	0.577323	0.193002	0.559838	0.394469	0.516345	0.686208	0.552022	0.216388	0.114232	0.280029	0.379038	1.03298	0.536017	0.638235	0.734868	5.78544	5.60933	6.21326	5.23417	1.59102	1.12265	0.369898	0.757145	0.550981	0.536231	0	0.568686	0	0.554517	0	0.428899	1.5069	2.62326	2.24489	2.82257	1.42975	1.60721	1.53646	2.26019	1.58277	2.51579	2.89068	2.79098	0.220498	1.43202	0.0411773	0.377836	0.522342	1.11325	1.15217	1.08117	0.992868	0.139252	0.229063	0.666831	0.639491	0.514331	0.685102	0.64006	0.63037	0.667257	0.446355	0.417668	0.569363	0.739786	0.68487	0.716805	0	0	0	0.448117	0.19619	0.299639	0.411796	0.41393	8.19606	0.0991638	0.0889572	0.280513	0.399834	0	0	0.0116489	0	0	0	0	0.0608458	0	0	0.0192424	0	0	0	0	0	0.0181813	0.0620726	0	0	0	0	0	0	0	0	0	0	0.0194313	0	0	0	0	0	0.0188533	0	0	0.0128408	0	0.0253952	0.0323023	1.50101	0.628144	0	0	0	0	0	0	0	0	0	0.0329185	0	0	0	0	0	0	0	0	0	0.0198391	0	0.0491737	0	0	0	0	0	0	0	0	0	0	0	0	0	0	0	0	0	0	0	0.0682468	0	0	0	0	0.019435	0	0	0	0	0	0.0247232	0	0	0	0	0.0203535	0	0	0	0	0	0	0	0	0	0	0	0	0	0	0	0	0	3.71546	0	0	1.50963	1.39862	1.33461	0.171284	0.189938	0.280368	0.120503	0.247953	0.397922	0.233088	0.235082	0.0859651	10.0304	12.8986	3.72208	0.561215	10.7594	15.1918	16.813	5.54464	3.78682	14.6157	9.47837	12.6499	15.0037	7.34325	9.13232	6.85874	5.51233	5.35418	7.1174	5.74484	2.85317	2.87396	2.38879	1.72497	2.33163	2.18743	2.18358	2.09227	1.41863	3.23526	4.70926	4.14008	3.85218	4.12536	1.37199	1.41985	4.50721	3.37126	2.32853	2.45682	4.7178	3.1932	3.7988	3.20708	3.55832	3.81421	4.05592	4.22297	4.59789	3.45642	3.65033	4.88765	4.15923	2.41824	2.6145	3.3884	2.00278	4.04286	2.84768	3.56338	3.44624	3.7253	3.66067	3.61947	3.67357	2.71608	3.18918	3.13993	3.31024	11.9876	7.35548	8.56387	7.84595	8.55909	7.88234	7.62964	7.28156	9.13874	10.2195	8.56328	9.63301	12.1097	8.26017	7.33943	8.86487	8.27799	5.64766	3.23347	2.26079	2.64758	2.09177	2.8457	3.08673	3.57427	3.10831	4.02953	4.4234	6.41595	8.40312	6.57541	7.82119	8.71942	8.36657	9.02124	9.26487	5.82603	7.83556	9.19648	7.18605	5.70936	6.98086	4.58911	4.41856	4.30564	4.60426	4.48434	4.64825	3.95329	5.55515	6.06474	6.06594	4.23617	4.96853	3.74483	3.55587	5.19483	4.94558	4.05457	3.06417	0.426308	0.189954	0.508972	0.435673	1.69155	1.36205	4.0072	3.54908	1.68121	1.78698	0.451288	7.87391	8.43787	1.37596	3.32285	6.62517	6.2604	5.12599	6.12535	3.21357	3.47229	1.45374	1.69136	1.61075	1.22896	0.236727	0.573376	0.759319	0.877845	0.21538	0.324349	0.530993	0.520015	0.280709	0.18905	0.897351	0.742417	0.571457	0.713617	0.946264	1.0651	0.017858	0.141842	0.0340864	0.296152	0.513413	0.955773	1.16134	1.2436	2.03175	0.947634	0.127772	0.669022	0.984729	0.511939	0.261863	0.338538	0.245778	0.332601	0.502295	0.866751	1.02399	0.30702	2.32475	4.37584	4.93742	0.567661	0.71539	0.942771	0.502881	0.56928	0.541372	1.1826	1.30234	1.34465	1.29048	1.10436	1.18231	0.867643	1.05289	1.21961	1.46099	1.03118	1.00115	0.0513139	0	0	0.688347	3.62411	0.808747	1.1218	0.637011	0.730201	0.410577	0.555654	1.22267	1.55701	3.40465	2.98411	2.25236	0.92918	0.470923	0.572461	3.04402	0.0215535	0.736802	0.3513	0.18432	0.392945	1.94548	3.1368	0.95561	3.15457	1.18665	1.52497	2.64744	2.14134	0.502653	0.206783	0.435702	0.345188	0.323572	0	0	0	0	1.70802	1.02871	2.78588	0.189982	0.107212	0.237128	0.058872	0.167089	0.0379026	0.0704856	0.0219593	0.0797188	0.266547	0.224374	0.133938	0.336958	0.33278	0.331943	0.035322	0.194968	0.213357	0.0413382	0.0962649	0.150335	0.31298	0.193639	0	0.405627	0.463587	0.416298	0.00859126	0.125707	0.245247	0.202882	0.0208499	0	0	0	0.165259	0.237871	0	0	0.00866926	0.316595	1.89672	2.97724	1.5576	1.32144	0.671247	0.807343	1.53776	1.08325	1.80925	0.800316	0.0999337	0.196863	0.6807	1.1476	0.107397	0.815191	0.642439	0.340596	2.09722	2.90442	1.76722	2.55783	1.51996	0.885139	5.97099	4.56661	5.25548	6.16901	7.33726	7.26447	6.48305	11.3621	13.5976	12.3219	21.0932	22.3196	19.6338	2.07591	2.76088	1.41742	12.4273	7.0525	6.57743	5.26305	1.24359	0.208064	4.50854	7.39827	7.01908
CSS0027254.1	0	0	0	0	0	0	0	0	0	0	1.48227	0.3199	0	0	0	0	0	0	0	0	0	0	0	0	0	0	0	0	0	0	0	0	0	0	0	0	0	0	0	0	0	0	0	0	0	0	0	0	0	0	0	0	0	0	0	0	0	0	0	0	0	0	0	0	0	0	0	0	0	0.529844	0	0	0	0	0	0	0	0	0.435156	0.442794	0	0	0	0	0	0	0	0	0	0	0.0803832	0	0	0	0	0	0	0	0	0	0	0	0	0	0	0	0	0	0	0	0	0	0	0	0	0	0	0	0	0	0	0	0	0	0	0	0	0	0	0	0	0	0	0	0	0	0	0	0	0.347246	0	0	0.449165	0	0	0	0	0.375642	0	0	0	0	0	0	0	0	0	0	0	0	0	0	0	0	0	0	0	0	0	0	0	0	0	0	0	0	0	0	0	0	0	0	0	0	0	0	0	0	0	0	0	0	0	0	0	0	0	0	0	0	0	0	0	0	0	0	0	0	0	0	0	0	0	0	0	0	0	0	0	0	0	0	0	0	0	0	0	0	0	0	0	0	0	0	0	0	0	0	0	0	0	0	0	0	0	0	0	0	0	0	0	0	0	0	0	0	0	0	0	0	0	0	0	0	0	0	0	0	0	0	0	0	0	0	0	0	0	0	0	0	0	0	0	0	0	0	0	0	0	0	0	0	0	0	0	0	0	0	0	0	0	0	0	0	0	0	0	0	0	0	0	0	0	0	0	0	0	0	0	0	0	0	0	0	0	0	0	0	0	0	0	0	0	0	0	0	0	0	0	0	0	0	0	0	0	0	0	0	0	0	0	0	0	0	0	0	0	0	0	0	0	0	0	0	0	0	0	0	0	0	0	0	0	0	0	0	0	0	0	0	0	0	0	0	0	0	0	0	0	0	0	0	0	0	0	0	0	0	0	0	0	0	0	0	0	0	0	0	0	0	0	0	0	0	0	0	0	0	0	0	0	0	0	0	0	0	0	0	0	0	0	0	0	0	0	0	0	0	0	0	0	0	0	0	0	0	0	0	0	0	0	0	0	0	0	0	0	0	0	0	0	0	0	0	0	0	0	0	0	0	0	0	0	0	0	0	0	0	0	0	0	0	0	0	0	0	0	0	0	0	0	0	0	0	0	0	0	0	0	0	0	0	0	0	0	0	0	0	0	0	0	0	0	0	0	0	0	0	0	0	0	0	0	0	0	0	0	0	0	0	0	0	0	0	0	0	0	0	0	0	0	0	0	0	0	0	0	0	0	0	0	0	0	0	0	0	0	0	0	0	0.0754022	0	0	0	0	0	0	0	0	0	0	0	0	0	0	0	0	0	0	0	0	0	0	0	0	0	0	0	0	0	0	0	0	0	0	0	0	0	0	0	0	0	0.0996114	0	0	0	0	0	0	0	0	0	0	0	0	0	0	0	0	0	0	0	0	0	0	0	0	0	0	0	0	0	0	0	0	0	0	0	0	0	0	0	0	0	0	0	0	0	0	0	0	0	0	0	0	0	0	0	0	0	0	0	0	0	0	0	0	0	0	0	0	0	0.423468	0	0	0	0	0	0	0	0	0	0	0	0	0	0	0	0	0	0	0	0	0	0	0	0	0	0	0	0	0	0	0	0	0	0	0	0	0	0	0	0	0	0	0	0	0	0	0	0	0	0	0	0	0	0	0	0	0	0	0	0	0	0	0	0	0	0	0	0	0	0	0	0	0	0	0	0	0	0	0	0	0	0	0	0	0	0	0	0	0	0	0	0	0	0	0	0
CSS0044935.1	0	0	0	0	0	0	0	0	0	0	0	0	0	0	0	0	0	0	0	0	0	0	0	0	0	0	0	0	0	0	0	0	0	0	0	0	0	0	0	0	0	0	0	0	0	0	0	0	0	0	0	0	0	0	0	0	0	0	0	0	0	0	0	0	0	0	0	0	0	0	0	0	0	0	0	0	0	0	0	0	0	0	0	0	0	0	0	0	0	0	0	0	0	0	0	0	0	0	0	0	0	0	0	0	0	0	0	0	0	0.0410662	0	0	0	0	0	0	0.0790468	0	0	0	0	0	0	0	0	0	0	0	0	0	0	0	0	0	0	0	0	0	0	0	0	0	0	0	0	0	0	0	0	0	0	0	0	0	0	0	0	0	0	0	0	0	0	0	0	0	0	0	0	0	0	0	0	0	0	0	0	0	0	0	0	0	0	0	0	0	0	0	0	0	0	0	0	0	0	0	0	0	0	0	0	0	0	0	0	0	0	0	0.0495244	0	0	0	0	0.0501962	0	0	0	0	0	0	0	0	0	0	0	0	0	0	0	0	0	0	0	0	0	0	0	0	0	0	0	0	0	0	0	0	0	0	0	0	0	0	0	0	0	0	0	0	0	0	0	0	0	0	0	0	0	0	0	0	0	0	0	0	0	0	0	0	0	0	0	0	0	0	0	0	0	0	0	0	0	0	0	0	0	0	0	0	0	0	0	0	0	0	0	0	0	0	0	0	0	0.0307057	0	0	0	0	0	0	0	0	0	0	0	0	0	0	0	0	0	0	0	0	0	0	0	0	0	0	0	0	0	0	0	0	0	0	0	0	0	0	0	0	0	0	0	0	0	0	0	0	0	0	0	0	0	0	0	0	0	0	0	0	0	0	0	0	0	0	0	0	0	0	0	0	0	0	0	0	0	0	0	0	0	0	0	0	0	0	0	0	0	0	0	0	0	0	0	0	0	0	0	0	0	0	0	0	0	0	0	0	0	0	0	0	0	0	0	0	0	0	0	0	0	0	0	0	0	0	0	0	0.0558782	0	0	0	0	0	0	0	0	0	0	0	0	0	0	0	0	0	0	0	0	0	0	0	0	0	0	0	0	0	0	0	0	0	0	0	0	0	0	0	0	0	0	0	0	0	0	0	0	0	0	0	0	0	0	0	0	0	0	0	0	0	0	0	0	0	0	0	0	0	0	0.0397902	0	0	0	0	0	0	0	0	0	0	0	0	0	0	0	0	0	0	0	0	0	0	0	0	0	0	0	0	0	0	0	0	0	0	0	0	0	0	0	0	0	0	0	0	0	0	0	0	0	0	0	0	0	0	0	0	0	0	0	0	0.0552088	0.0238786	0	0	0	0	0	0	0	0	0	0	0	0	0	0	0	0	0	0	0	0	0	0	0	0	0	0	0	0	0	0.0107173	0	0	0	0	0	0	0	0	0	0	0.109214	0.210369	0	0	0	0	0	0	0	0	0	0	0	0	0	0	0	0	0	0	0	0	0	0	0	0	0	0	0	0	0	0	0	0	0	0	0	0	0	0	0	0	0	0	0	0	0	0	0	0	0	0.220091	0	0	0	0	0	0	0	0	0	0	0	0	0	0	0	0	0	0	0	0	0	0	0	0	0	0	0	0	0	0	0	0	0	0	0	0	0	0	0	0	0	0	0	0	0	0	0	0	0	0	0	0	0	0	0	0	0	0	0	0	0	0	0	0	0	0	0	0	0	0	0	0	0	0	0	0	0	0	0	0	0	0	0	0	0	0	0	0	0	0	0	0	0	0	0	0	0	0	0	0	0	0	0
CSS0001997.1	21.4739	28.0173	31.9779	19.9824	22.7856	24.4452	42.9752	38.614	46.155	30.4553	27.8611	24.3131	8.71745	19.3811	15.452	17.3581	10.7614	14.7297	12.3248	9.31584	22.5988	2.55761	2.33193	4.549	0	2.53018	0	0	2.60034	4.24228	2.86895	2.62338	3.68264	26.5743	39.9407	20.0425	22.7413	22.203	42.4968	44.4948	41.9258	58.0659	63.0673	27.9838	34.6546	35.6064	39.4103	35.1478	30.404	29.6466	31.1914	29.2441	31.8591	32.0368	36.0229	31.9046	35.5977	33.7094	39.8226	36.5975	37.3256	34.7828	35.1705	34.0634	31.7915	30.9402	24.6896	29.372	41.8717	40.9794	34.9757	33.3523	31.3854	34.8993	30.6332	34.5184	36.746	41.7693	38.95	42.3534	39.6744	39.6508	34.1741	35.9168	37.2896	42.6601	31.0082	26.148	29.0318	23.2958	25.0239	23.7637	29.9397	34.2176	33.579	40.046	36.6238	39.7862	30.6056	23.312	32.1056	27.7408	37.7756	34.3724	31.7114	31.9374	30.7557	24.9728	29.5612	43.8812	42.8119	47.8121	41.2697	46.2668	47.8549	27.4801	28.4399	24.8442	22.7027	23.7412	24.5877	47.9184	46.5416	39.8199	42.2025	48.9598	34.9513	45.1605	37.8599	35.4217	44.01	46.4402	43.5233	34.4673	52.4041	45.523	32.6444	34.8327	31.7747	30.9752	24.0522	20.6591	33.506	38.8769	29.6923	37.4696	35.9325	34.5452	28.0924	27.853	25.3024	26.3559	25.7377	25.4549	28.889	27.6551	27.9798	28.5922	25.7879	26.5377	32.3994	32.3125	29.068	26.5437	42.2066	28.9577	29.8671	30.407	25.1744	27.8964	30.401	71.9785	33.6273	44.0616	37.9195	23.5282	21.4045	18.642	35.8261	34.8861	31.9756	23.9971	27.0461	27.9483	23.7752	22.0216	26.0556	30.9291	29.8995	29.1325	30.8528	28.649	30.3284	28.325	29.9932	31.1997	43.6669	24.8521	29.3538	29.129	29.3538	17.5316	24.715	16.1807	26.7675	31.4287	25.5742	29.6261	21.1752	33.7994	36.8996	36.7005	32.9538	31.9885	36.532	30.4251	32.1303	31.0356	25.415	26.5893	30.8186	23.8965	24.4949	22.8002	25.3849	27.576	24.8101	30.1494	27.8031	36.9818	29.2807	39.0964	39.4019	34.9552	27.2138	37.3597	31.2425	35.2212	41.3588	42.3549	38.9161	38.8974	27.8088	46.6581	37.5117	33.0205	34.9123	40.5371	34.2303	30.8184	32.7027	42.2168	43.091	36.8805	33.8512	24.1006	35.3591	33.2155	36.0141	31.316	39.027	40.4253	29.7926	30.5338	28.912	28.9359	23.7912	22.544	22.6843	19.9666	20.1623	16.733	18.0787	19.7231	24.3435	29.2242	24.251	24.8042	34.228	28.173	31.4857	24.6445	35.4133	26.074	38.1414	38.0518	22.0991	22.823	73.0599	46.8191	40.4229	42.988	45.8299	48.1239	45.667	61.5631	48.9799	49.8994	50.2041	25.5167	53.5692	55.1107	74.2186	53.3785	62.1604	44.3242	27.894	31.0806	23.8424	38.983	41.7492	39.4077	33.1661	35.007	36.6177	34.351	34.0288	29.3727	46.635	47.1786	44.3687	51.0042	47.0461	42.4028	38.2182	48.0175	45.082	34.8692	28.6819	26.2785	27.9385	28.6605	32.2854	27.0857	28.0621	23.6875	29.0416	29.5398	31.7158	40.7565	41.6553	40.9126	29.5598	33.4341	33.3404	35.418	39.3692	34.104	33.4731	32.1258	31.9941	32.0125	26.2112	30.8821	38.0229	40.4092	39.1639	35.3706	35.8952	30.3129	31.962	52.7308	45.3177	47.5313	39.3555	43.0546	45.4867	20.841	38.9439	30.2019	26.3107	25.4253	31.8188	30.4156	25.3187	35.9226	38.5604	31.3633	30.5201	38.6261	48.5932	31.0082	27.8899	44.2748	37.8781	40.2089	43.2178	40.6244	18.5072	25.6979	21.9185	20.3852	16.2689	25.3028	16.3161	15.5075	22.2222	20.0702	16.9163	22.2816	23.2399	15.7104	18.9527	16.3828	19.6093	14.7318	40.7988	26.9241	23.9512	32.2933	32.7319	42.0581	68.7035	71.1992	68.2726	57.8192	65.8197	64.415	73.7564	70.7965	66.2537	29.8398	18.1374	14.5874	18.7588	14.4475	27.9271	29.8541	36.251	28.5627	31.9157	33.6582	36.0383	37.6778	28.0686	31.2275	23.2746	27.9051	25.4592	27.2422	21.6723	23.2793	26.7985	31.1579	24.9018	28.4135	29.8624	31.0708	28.8482	33.7773	26.0976	28.7224	28.4081	29.8175	27.6609	34.8172	29.2446	29.3049	30.3463	28.2831	27.4842	27.8211	32.5237	36.7134	30.4626	35.0514	30.1088	34.7105	40.9751	34.5253	32.8431	29.3853	34.8238	36.6792	28.6962	30.6857	29.1328	29.6923	31.1244	30.493	27.0522	28.8674	29.1707	28.9005	28.2843	27.0076	24.5924	28.8858	26.8747	27.7397	20.4525	28.8139	29.9882	28.539	29.0354	18.4665	22.5659	33.1489	29.3831	30.1745	24.5385	26.7728	24.0351	29.7614	29.4907	22.9069	23.3113	24.4273	34.6436	32.2679	34.8067	31.8912	37.702	33.7123	45.361	48.5592	46.6315	40.6843	29.6772	23.5376	30.5681	29.5563	23.7844	28.4905	30.5554	29.7952	35.3299	28.2042	34.4892	33.6033	30.1661	30.9016	54.7199	49.5146	53.6143	46.0367	58.5455	54.4864	59.0005	49.1671	39.3547	35.8461	49.7367	50.1994	43.5863	45.9914	46.3583	56.2476	43.3107	45.2999	31.1764	32.0276	32.0038	32.8262	24.7847	32.2025	22.739	35.7037	30.1243	39.5732	32.687	31.9925	26.5029	13.4376	20.7348	28.1077	28.3134	39.5038	36.183	40.8441	35.8341	17.9192	17.2655	20.4695	43.7521	23.6644	20.3512	20.1285	16.5876	23.2571	17.6305	45.0568	50.2619	41.0613	46.6329	35.2152	27.8724	29.3896	35.7155	36.333	34.79	40.1886	39.2193	38.733	48.7482	43.7974	45.2465	43.0767	44.1373	35.5114	25.5995	26.9034	17.962	16.0351	31.2607	29.6384	22.4267	21.6911	23.5513	26.0892	32.3891	34.8841	30.4368	30.4379	26.4693	19.8526	25.6492	9.88422	11.875	29.7926	26.526	31.9017	54.6012	51.3894	53.3595	54.715	56.7341	63.6482	63.0515	56.2782	52.4367	52.2432	56.511	63.0838	12.84	8.14894	13.6921	39.6961	41.0863	43.3131	32.935	30.9358	22.3521	27.2658	20.46	21.7524	34.1014	34.1418	36.4868	31.0935	50.2919	45.6412	50.4437	59.3687	37.8627	31.7602	42.3454	31.9556	25.6062	30.0895	41.7841	32.6071	45.4532	31.9161	41.5295	20.6117	36.6998	40.3431	25.4438	24.1514	26.1195	44.8881	50.3007	50.9982	28.2395	28.3086	28.3979	33.1559	24.0466	32.7841	41.0427	38.9775	29.2014	37.9127	31.1393	33.6631	28.8965	32.6084	31.6684	38.6693	37.1871	52.9982	54.0942	52.4157	28.6751	31.7791	29.4323	31.2893	24.9753	29.4043	29.8998	27.0074	19.8713	20.6166	23.1776	21.3563	21.8538	19.837	22.1116	23.9955	19.3992	18.783	19.8463	20.4846	24.1002	25.0552	20.165	21.0859	20.7016	20.7583	18.8932	16.5589	11.4312	9.05297	2.18685	5.21233	4.95632	21.3662	21.1972	27.5772	51.2127	42.7252	25.477	25.8421	21.624	24.4918	26.0899	56.0594	30.9305	30.4432	25.4165	25.646	7.65643	19.658	46.6161	29.1765	16.3004	18.8514	26.2952	27.6089	28.3429	25.156	24.5312	29.1642	30.804	33.8652	34.8737	33.6838	33.1385	28.4126	43.8534	52.6362	55.1833	51.4934	4.98204	6.25799	34.0577	30.672	38.209
CSS0028217.2	16.5128	19.8705	19.5579	4.27444	5.14066	5.55047	7.48851	6.39776	7.33738	12.3293	14.6284	9.02212	4.25495	8.00401	7.78312	7.97911	6.17854	7.25203	7.57723	8.36558	10.8459	19.8854	16.3648	16.2548	32.4977	24.2899	37.9799	24.1917	14.8122	20.4659	19.1094	20.906	18.0164	19.4586	32.8004	13.7823	14.8674	15.8223	33.1634	37.7331	31.3691	39.4633	35.0179	13.2171	14.9389	14.2686	15.3173	14.2256	12.7422	9.91178	10.6771	10.3714	10.6701	10.4322	11.4991	11.8238	10.0497	10.3941	11.7341	10.1941	9.29557	11.8514	11.1073	15.0078	14.8653	9.66775	12.3355	12.5081	12.6638	11.8555	12.0452	13.0202	12.3493	12.8285	11.2352	13.7682	14.1764	11.8609	15.2767	13.6554	14.6866	14.8604	13.9094	16.9862	13.9851	14.5217	11.6128	12.0014	11.5912	11.3949	10.7576	10.7219	5.74424	7.49712	6.68785	9.7644	8.38802	9.60571	11.6785	9.36655	6.09302	6.47293	5.77743	7.40918	6.16032	7.94865	6.52524	11.6478	16.4628	14.2244	13.667	17.4649	16.7263	16.8027	18.2238	13.67	11.7427	16.4037	14.4644	8.61032	12.5049	18.6949	18.3786	9.9693	9.50403	12.6067	21.2747	6.77905	14.1327	10.5566	17.253	14.4448	11.2393	13.8313	9.92063	11.5482	13.9902	7.06415	7.69727	9.87478	10.5382	7.55437	18.2652	13.6259	7.13438	17.9355	17.3166	18.2286	12.0184	12.4266	10.9561	9.2031	9.04903	9.84933	10.1893	10.1461	11.6567	14.7096	13.9407	12.8444	14.2504	16.8687	14.5814	14.9447	28.5841	14.6994	13.3439	14.9735	15.2195	20.392	12.6567	35.64	12.7919	15.5561	14.6918	10.7112	10.6012	10.2485	19.8186	18.1387	15.5698	8.34695	9.90929	9.87638	13.7791	13.9775	14.8786	27.8737	11.801	13.011	13.5621	11.9718	11.8165	11.1626	11.9254	10.5018	15.1067	16.8884	14.5002	13.7582	14.5002	8.87483	10.3223	3.96021	10.3948	13.5787	14.455	18.1182	4.08747	19.4461	20.6243	14.2897	13.0616	17.7452	18.3733	17.566	17.8742	12.247	11.2194	15.7628	14.3529	18.1267	16.2976	9.56602	9.84331	9.23412	9.68654	16.9205	16.1456	13.3226	17.0989	13.2863	12.9507	18.3196	17.7881	10.8796	17.8081	11.3564	11.764	18.0007	17.0496	17.3028	16.7853	18.9861	16.9763	18.7496	19.8082	18.0143	17.0947	15.8711	15.9549	16.6808	16.0537	11.3152	20.1991	16.7959	11.5349	10.624	15.7039	10.099	10.6727	11.8731	14.5452	14.8719	13.5181	13.6542	10.6953	11.2724	10.3871	10.132	10.8294	9.02908	9.682	10.1983	10.4207	13.4677	11.8887	13.7503	13.0919	14.5048	11.957	10.9689	14.6912	15.426	14.8846	16.1186	14.3904	11.7561	11.8938	11.0759	10.5562	11.8781	13.3986	12.782	14.0815	9.76691	12.235	12.0693	12.459	15.9148	13.0828	13.1562	10.6074	14.9453	10.0255	14.5413	12.1592	9.84393	10.1962	15.9348	16.6261	15.145	13.9211	14.1435	14.1723	9.2832	9.03802	8.53243	11.1971	10.1347	10.5689	7.91196	7.62858	5.55344	3.7041	7.10527	4.70341	19.3939	11.9485	11.2434	13.6639	13.3679	18.1772	14.9772	21.4677	13.8763	14.9767	15.7674	20.0692	14.8867	15.1954	12.4395	11.1497	11.7787	10.466	11.5281	12.4995	12.4975	19.0961	21.6352	21.8575	19.2559	16.2901	17.2068	10.7156	9.87029	11.061	13.1811	10.122	9.16783	9.93948	11.3524	12.6891	12.1117	11.9398	11.8036	10.7768	8.41431	8.74056	8.82736	7.81299	9.1871	10.5965	10.2695	14.0658	11.2369	9.42762	11.2969	10.4314	8.40014	9.91989	4.18112	2.97102	21.2201	21.4235	19.8662	22.2673	23.4134	9.31732	15.8435	15.648	11.8132	9.17139	14.7404	9.47418	9.6348	16.3214	10.656	7.1632	10.3239	16.0119	10.0248	8.38336	7.18322	8.98772	7.19715	26.5846	10.7597	11.2161	15.6857	13.2106	15.0296	0.0447839	0.0568127	0.0602296	0.0563187	0.0611402	0.0712328	0.0997415	0.0345008	0.0347254	15.6728	10.7622	6.48625	7.74471	7.79589	15.2969	17.6474	15.7502	13.3169	15.5693	16.7985	16.2321	15.9642	11.2505	11.8655	11.9265	11.8458	12.4728	16.1124	18.0265	11.7245	7.47975	11.6467	8.5294	9.09675	14.0883	12.8341	11.1216	13.5163	7.99468	9.16683	6.31464	9.70464	8.90019	14.9892	12.9647	13.2302	17.2933	14.6236	11.2425	12.2695	13.9248	9.18749	8.34992	8.47453	17.9134	12.0131	14.633	12.5006	9.18749	10.5138	10.5898	12.9249	12.3021	13.031	11.6312	13.558	10.4728	11.2209	9.71632	8.22428	10.5892	15.1674	15.5754	14.8711	10.225	10.3002	13.227	12.7506	10.1363	11.8122	10.4027	8.81597	9.43868	8.84539	8.40001	9.29232	8.70658	10.1705	8.97341	11.5445	10.8287	8.82208	10.0728	12.1383	15.0695	12.3973	4.55857	3.28468	3.26243	5.81415	7.14333	7.73061	14.4017	13.9215	15.4101	12.2137	19.0798	16.7082	16.4632	16.7856	14.6413	22.3075	19.7504	16.3039	22.6713	19.4673	21.174	20.6869	24.1416	17.6135	5.97902	5.91036	5.57233	5.94485	8.66058	9.51762	8.31088	8.33225	9.11764	9.2415	4.33567	4.68718	13.1866	12.5248	8.64549	8.43097	13.607	13.9	13.9891	16.9785	19.122	19.1	7.68864	8.78432	4.87661	9.24618	3.20051	11.8743	7.67674	13.1576	14.0505	3.62977	6.9923	17.7829	18.6964	15.2322	18.0396	12.3807	12.2567	9.55814	11.3255	12.4648	27.3957	14.9054	8.9162	12.3899	10.639	14.5505	10.8833	16.0331	13.7739	11.1516	11.282	10.0432	8.51686	8.55899	15.23	15.1091	14.2885	12.386	10.5491	10.3097	16.1733	15.6088	3.26162	3.21552	3.39354	10.72	10.5023	8.33356	5.78134	5.76459	6.32925	4.93943	11.1792	10.1836	9.79108	14.0348	16.3701	17.5447	12.0767	16.0859	16.2394	7.54735	12.3584	10.2152	10.7269	20.4804	18.0369	17.3439	21.1254	19.4236	21.1304	20.7695	23.7469	24.0795	22.3591	23.2557	21.0523	21.9871	23.9458	24.2203	5.24354	4.35595	4.21909	1.84155	2.84306	3.49038	10.5851	6.28955	10.1622	17.684	9.72639	10.4588	17.1547	20.6593	11.3118	8.94974	20.4043	15.3493	19.4094	29.8075	1.84392	12.8726	16.2167	6.19092	13.0754	14.9345	15.8696	16.2252	16.8707	14.6693	14.4007	13.9886	13.7984	13.438	11.4586	11.2056	9.87872	30.1497	9.62021	9.95894	9.35879	9.69835	16.8567	13.5647	14.4172	18.0917	17.819	18.6644	12.321	14.9784	8.83758	10.9377	6.74735	13.8949	16.5038	11.9461	12.7668	13.1643	12.065	12.8256	18.2409	16.9697	20.7124	17.014	19.2901	20.2431	21.4612	17.0428	3.73793	5.61463	6.2991	5.53998	5.95679	3.93652	6.79861	4.46896	3.86652	3.77231	4.0384	4.58243	5.86601	7.14562	4.7549	7.00623	5.01059	4.78686	11.2678	8.06481	6.05099	5.32605	1.5512	2.33509	3.53457	11.5365	13.6334	19.3061	20.7104	16.0516	20.6764	18.316	6.23038	9.21599	11.7181	18.6499	8.37303	9.23793	3.87647	11.1247	3.43337	2.38872	35.5737	24.3387	9.69708	9.71207	15.4903	14.5661	12.594	11.9717	12.4343	11.3483	11.5501	19.8448	12.1287	16.3687	19.3103	14.7078	13.0822	19.7217	19.4324	16.1784	4.39424	3.60026	12.6074	15.8189	32.3871
CSS0004122.1	7.81283	14.958	11.6183	3.59715	3.78167	4.11883	6.09056	4.44011	7.3618	25.7884	35.4589	32.644	6.74621	11.6162	11.676	8.55854	10.9147	10.4946	10.0143	8.63361	14.2438	22.1091	14.2464	19.8388	26.8963	12.1383	2.24711	19.2136	17.9554	21.5617	18.6391	15.0111	17.1924	19.7987	29.4152	9.53797	10.2254	7.82068	21.4964	17.0279	16.7659	23.1265	20.8574	22.0394	20.0425	23.1136	23.0494	16.0331	16.75	14.4405	14.8554	14.3873	12.9305	15.189	15.3908	14.5701	14.5963	14.5447	17.7402	13.574	12.9175	14.044	15.8381	21.0087	25.9759	38.5104	35.2384	42.5212	16.629	17.6791	9.51896	9.915	10.6079	9.69506	10.661	7.87193	15.9886	14.9894	15.1545	15.561	27.8127	30.0522	22.0037	32.413	32.5136	27.3563	21.9608	25.9155	25.7754	14.5641	16.2518	13.601	17.962	19.7329	18.266	19.241	15.5084	18.6928	16.0967	9.82561	17.6445	12.3187	14.2842	14.8678	15.9443	18.2629	17.648	16.5729	19.244	20.9397	20.7125	24.3378	20.4491	24.1224	25.2611	15.9453	17.3297	15.9375	17.0725	16.3682	15.3076	22.8591	24.0678	31.6636	33.4701	40.5146	45.1564	31.0184	38.0912	35.7588	32.3628	49.582	41.678	41.0311	32.0802	42.1546	35.2101	28.9955	17.5157	13.7306	19.6614	15.1895	44.519	40.1665	29.9483	46.5721	43.3289	60.1859	8.72967	9.70842	10.3163	17.1386	17.3227	18.7505	19.8342	21.5801	21.4682	20.6639	17.8396	19.8021	18.3801	19.495	20.3503	15.5583	28.5913	29.9134	35.9154	36.1961	6.87034	10.2773	7.40939	18.9846	20.0358	21.5357	20.3452	24.6709	22.72	21.7089	26.5754	23.0305	24.1432	12.5902	16.5189	11.8166	11.1467	13.4778	15.6903	21.0346	17.0067	23.5882	22.7547	15.2294	18.3489	17.0579	14.2506	14.1399	19.0589	10.5428	10.7115	12.6447	10.7115	15.456	9.99858	16.4902	14.0651	18.2775	12.4184	17.095	11.3784	21.3716	21.6991	23.1593	20.8649	19.0994	19.2094	18.7624	17.6989	20.4785	18.6458	16.8158	13.928	15.6901	13.6875	19.1249	20.4164	15.3734	16.2207	11.4626	11.0799	20.114	8.14456	16.1933	16.1454	16.2874	18.3151	15.5707	16.1446	18.06	18.5827	26.8932	24.5254	22.314	28.666	25.3764	23.1166	44.8054	43.5885	37.4592	36.3543	42.2792	34.6071	35.7937	38.0113	27.6443	11.5034	10.2208	13.3984	15.114	9.56749	8.40837	16.4743	18.1561	21.6991	24.7695	24.589	28.1195	20.6585	17.1297	16.2258	17.0847	16.7025	14.5034	17.3806	14.6768	17.1074	12.8648	11.2442	12.3515	19.7853	18.6043	15.8057	18.6763	19.0821	12.5908	32.3546	29.9508	11.0094	9.6397	27.7937	23.3205	23.3739	24.3566	26.6716	28.1484	26.1634	23.9625	28.6097	29.4201	26.8939	24.4866	29.0905	30.0409	25.4504	29.4585	26.0205	22.0325	15.4052	8.63321	10.9236	19.4976	21.0402	22.0298	28.6968	20.8585	23.5234	23.8559	22.6427	18.7208	27.1341	24.3285	24.7786	22.67	22.1963	19.503	23.4358	22.262	20.6614	23.7597	8.84059	34.1064	27.1644	14.1412	10.8302	7.80942	9.90863	7.41668	10.6522	8.14469	15.4177	34.2384	35.3612	33.6698	30.3427	27.3415	35.5962	32.2914	39.0446	36.9825	30.9753	33.2404	35.3303	31.2149	27.1148	28.3281	35.1253	35.5815	30.8072	40.0208	39.7922	34.2939	37.9364	49.822	45.556	43.9169	33.1168	42.8343	44.1862	31.5974	34.4986	35.1148	36.0858	30.61	32.9699	34.2249	38.0351	40.1345	39.7831	34.5308	35.7484	31.2609	43.2721	13.4117	11.7286	25.5795	27.5622	26.7993	29.3125	26.6759	7.75229	16.3539	16.3174	10.9432	10.609	13.4016	9.86142	6.32799	15.2931	12.0785	6.74518	9.80124	13.1808	8.00991	9.56115	7.80288	9.49019	7.95243	24.5981	36.8769	36.3565	22.348	21.5832	27.9736	1.77763	1.82599	1.8784	1.48965	2.07687	1.72386	1.74763	1.95109	1.9019	16.0943	7.01596	2.98845	3.60324	4.76188	18.0878	16.2735	22.7967	15.8741	17.5678	21.5403	17.4013	18.1571	18.4751	17.2572	9.03052	10.0706	11.1774	13.6177	14.1117	14.9035	14.6706	15.6155	14.5308	13.3542	12.384	15.6194	12.9979	17.5226	15.8505	16.0067	14.1861	15.2077	21.9797	17.4104	14.9478	17.5647	19.8416	15.4394	15.2608	18.4851	13.7173	17.0184	17.3474	17.904	16.6307	16.6282	17.0577	22.4605	14.6485	17.8531	18.2329	18.8189	14.9816	12.7385	17.8399	21.4108	18.0962	16.434	19.0857	18.8071	23.4644	17.292	16.5404	18.9554	23.6994	17.8807	18.2559	16.0305	11.2149	19.7757	19.1356	19.5078	11.0813	9.81026	14.048	11.7801	16.3926	13.5484	12.7689	15.1694	11.4731	8.83293	12.2337	37.7383	45.7674	26.0177	22.9893	18.2865	19.2972	23.2052	26.3734	25.0321	27.7728	31.2308	25.2323	10.2144	24.6933	19.686	21.8199	21.7032	18.4973	25.267	20.3657	17.431	26.0684	25.3781	24.1734	22.5415	23.9954	22.2785	18.1683	15.6469	13.1222	13.3508	14.0294	20.2677	14.3847	15.4299	28.099	26.3821	14.4486	12.4324	21.8452	19.2481	21.1324	22.1196	14.257	16.1062	17.3481	18.8774	18.0441	15.5447	8.04741	7.9485	7.35016	7.13176	11.8117	10.5257	5.84358	13.6114	17.3777	2.06492	3.65088	11.5159	10.7264	14.9726	16.1231	13.4747	10.0349	6.92568	6.13027	7.27527	22.3544	17.4821	6.21212	10.4985	9.22538	11.0174	15.003	20.6278	27.5728	21.9894	24.1407	10.2826	9.74027	9.48338	23.4537	24.905	21.9826	11.6941	10.6288	11.1962	21.8534	21.8316	20.5124	17.853	19.4041	33.4071	13.8548	9.2678	12.1644	7.69884	13.2843	17.7537	18.876	17.4069	20.3725	10.2355	26.4315	28.7799	17.2934	18.745	10.8758	13.8662	25.061	10.3627	12.0449	25.7077	16.716	19.6753	26.7345	26.1096	25.8563	25.2619	24.7974	23.3777	22.3682	24.0614	24.2077	21.6975	20.6867	23.4581	12.8394	8.30635	10.0028	21.9542	25.4954	33.6811	21.2757	17.4095	14.7781	19.9412	12.6491	13.6412	35.1941	38.7737	42.4233	14.6786	20.7878	21.3661	24.943	36.9318	20.6256	12.9505	14.2584	17.2692	16.204	12.7617	20.0141	12.8924	19.3304	15.9128	20.0225	15.4064	14.1232	18.8476	17.7904	17.9431	19.4759	22.9472	11.4459	13.1629	9.43224	9.47557	17.6379	15.4688	47.7979	18.3391	23.4573	24.4561	22.7717	24.563	17.5131	18.7981	10.9365	16.9555	18.7793	21.5103	16.7975	17.1157	17.9779	23.2565	27.8063	27.4415	28.7633	25.7278	25.9982	26.9459	29.5101	30.8794	9.63539	9.86055	12.8987	10.3036	9.43543	13.4782	11.5907	12.4437	10.6674	13.0643	11.2411	8.06176	12.1708	11.9594	6.68947	8.27594	10.624	12.6006	9.95145	7.54239	5.30662	5.29117	1.76973	2.79177	2.40822	12.1965	12.5345	11.5559	41.9984	26.6432	11.5383	9.97184	17.0141	15.9473	21.0248	44.8498	9.7118	14.6336	12.7275	18.6867	5.15752	14.9458	21.4258	21.3643	16.5162	12.592	11.6978	12.3911	10.6207	14.613	15.6184	12.322	31.5649	37.8704	31.1585	25.983	23.4169	28.8183	25.3562	30.3872	34.058	26.0377	9.31696	9.13132	15.0157	17.5296	23.3465
CSS0011317.1	86.4588	106.781	88.9884	140.722	166.196	152.213	126.581	128.476	147.363	117.315	123.459	128.866	38.4437	64.0386	58.7005	50.3302	51.1535	59.2807	51.6215	33.0475	70.6298	10.5329	4.69667	7.33088	0	12.665	22.3346	0	14.7154	8.4975	8.45618	10.4638	8.53426	91.9068	102.481	80.7608	74.6243	77.5103	146.523	160.366	123.274	156.007	161.824	69.1394	83.4481	87.2016	87.2214	65.9136	65.9191	62.5683	65.8128	62.0301	58.2606	62.4146	56.323	63.9117	64.4082	63.5009	70.8377	73.5485	74.811	62.5481	66.1608	65.1699	73.5648	131.229	139.061	128.497	98.8205	98.0215	92.7437	105.194	90.6768	96.6802	83.4054	91.4076	97.48	94.7323	107.104	106.719	153.037	144.644	117.406	104.881	121.863	120.002	124.955	132.036	133.56	94.6176	97.2376	103.188	123.268	130.939	142.322	135.987	141.98	136.986	104.868	68.8383	138.671	94.6845	102.732	115.227	111.278	113.136	140.364	85.4611	82.9809	98.3846	98.4656	102.78	97.905	105.055	114.433	81.0724	85.1058	78.7598	76.7667	84.0593	82.2564	101.418	104.946	116.128	116.84	105.168	81.6987	125.507	86.1908	99.607	80.3162	96.9913	111.802	93.3744	92.4809	128.267	113.098	104.416	145.704	77.3923	126.253	106.742	101.086	140.574	75.4403	111.418	113.872	117.337	161.697	152.49	148.565	146.453	154.708	159.398	154.163	160.488	156.664	168.926	166.753	165.606	185.448	181.062	169.963	89.2339	119.344	122.963	131.174	124.344	84.3743	76.2411	82.3323	167.049	130.834	131.934	124.251	77.4346	77.9221	65.4051	93.2112	87.1882	87.846	95.5791	105.243	108.193	93.2978	102.665	102.564	121.569	115.479	109.792	119.61	120.354	121.249	131.63	112.549	127.462	131.938	100.135	108.729	103.832	108.729	115.953	102.204	60.055	87.9805	99.6416	92.7287	102.006	73.4195	120.406	109.61	114.067	103.674	105.253	98.6211	114.208	105.906	93.2248	96.9784	99.451	98.6632	91.4082	94.9869	118.983	126.164	82.3604	97.6512	93.5761	90.6726	109.39	90.647	104.597	112.976	94.3471	87.3925	108.393	88.4102	105.875	112.493	91.1198	82.4224	84.9561	76.8625	98.9846	88.1	59.6674	56.1312	58.5407	48.4257	43.8963	44.8282	145.451	182.06	141.001	76.3609	60.6034	81.1361	87.4228	86.7172	84.8215	95.4448	82.0668	117.506	122.794	113.79	122.204	97.7833	97.7062	92.2261	97.3619	90.7295	85.8025	86.3232	83.0619	87.2583	83.6232	73.8877	77.1334	82.4451	88.548	79.5949	73.2192	85.319	66.069	73.9166	92.2475	61.9761	69.5108	61.5982	78.8366	86.8901	80.325	98.5143	89.4837	98.6431	59.7351	86.2268	94.329	87.9402	93.2866	73.6617	90.5531	65.5982	52.6996	67.5999	57.7345	92.1385	109.454	102.445	113.046	118.244	116.191	109.589	115.877	117.068	87.2191	96.9567	101.253	91.5729	91.4914	100.309	94.5891	94.7968	86.2966	84.6709	69.358	83.8581	70.5696	57.1334	106.804	133.523	137.75	112.665	137.343	154.847	147.107	141.564	124.254	150.563	173.713	181.9	179.452	84.0717	86.1378	82.1248	81.4808	97.8548	104.264	138.045	121.308	135.094	134.696	123.857	134.03	118.489	130.21	116.905	104.83	105.075	115.899	100.928	112.217	115.411	101.424	136.263	105.617	109.591	77.4411	115.703	80.3978	77.4936	73.8	81.2391	74.9237	66.4808	84.0189	87.6815	98.1494	81.2484	99.3158	109.016	119.717	118.449	125.131	128.187	125.416	123.997	125.942	54.563	76.0016	63.0728	60.3078	39.4535	70.3621	45.0169	49.9615	75.1567	53.8514	49.1536	62.5096	70.0536	50.6265	47.9778	38.031	52.9157	37.5054	166.393	120.506	119.315	70.5079	79.2228	87.305	6.47967	7.37695	7.12342	5.30972	6.62178	6.2515	7.60207	6.41695	6.25296	77.9099	59.2605	43.8365	46.549	36.1252	90.6752	102.913	99.8436	124.009	145.088	150.698	164.827	149.771	139.14	128.525	73.0414	75.8132	86.6652	84.1448	81.6611	73.0576	120.621	116.205	120.735	118.343	125.857	125.021	126.087	154.564	98.9472	96.5546	102.553	114.274	110.442	148.094	158.433	144.41	123.084	147.413	146.714	147.759	164.985	138.069	131.967	137.919	149.862	157.757	136.596	150.989	150.517	132.87	137.313	150.978	134.186	145.648	143.411	147.524	162.077	138.712	137.796	150.848	138.529	158.882	158.445	148.188	154.739	143.164	146.797	155.431	87.3919	103.322	110.335	107.922	85.9765	82.8211	86.0151	83.4675	126.613	109.755	130.152	88.7665	90.9879	83.4496	95.5412	117.858	112.929	129.167	108.468	88.9054	93.7079	120.008	128.787	115.515	131.381	122.974	141.781	116.692	75.0943	65.2431	51.1232	56.3332	65.1874	75.8949	69.4323	68.1205	84.9749	63.9763	74.0666	73.0023	82.6323	74.9105	79.5884	81.8161	76.2369	66.5601	92.4226	90.3549	99.2056	96.13	79.5874	85.6837	63.0939	63.095	83.3114	101.445	81.1329	77.8183	112.74	113.715	76.4254	67.0453	59.3974	60.6969	103.586	119.544	77.8131	93.9098	86.105	88.6707	83.8708	89.782	98.212	112.073	115.78	130.972	122.432	111.015	132.388	131.457	131.063	88.6509	79.5842	82.4107	133.075	82.1835	83.7732	85.3043	92.8702	72.1298	79.1266	110.143	128.207	125.629	146.054	139.336	148.141	134.179	111.37	121.724	109.54	82.4082	73.9642	86.9975	101.418	97.041	101.145	96.0127	111.454	110.011	167.209	102.705	143.402	156.524	159.891	112.67	118.955	121.748	134.775	79.6961	88.3771	88.4709	73.6506	111.751	110.042	120.05	95.1749	37.3059	42.036	113.516	91.4827	97.2074	138.44	139.642	141.897	148.693	152.722	158.971	137.225	151.787	130.351	136.684	151.97	170.627	32.7154	24.6969	32.1464	84.6604	105.843	92.9444	102.243	101.353	45.3977	111.029	131.235	175.545	119.375	89.3779	109.053	130.715	160.104	177.263	163.777	177.883	162.204	73.7133	94.627	75.7088	72.3155	90.9261	88.1212	82.2381	84.1961	88.0433	88.3618	88.1192	82.6068	126.668	90.8295	101.309	95.0292	155.057	215.67	219.108	87.9	94.3234	120.092	121.855	100.581	33.6454	36.876	47.6058	48.1499	38.2437	51.5167	41.9592	39.9695	42.7256	39.0904	53.8326	38.7569	106.382	116.354	140.108	94.9305	108.71	101.343	98.7467	95.3606	99.2153	104.684	105.787	97.1548	85.6082	82.9141	87.1955	120.702	101.257	110.085	105.612	106.583	119.617	113.664	89.3385	106.437	106.867	106.01	103.617	103.917	95.8271	49.1754	55.9758	30.8665	26.0339	5.38851	12.8305	14.7667	44.1267	52.3396	61.0315	66.6266	34.4066	50.0021	69.5735	66.1361	62.7873	59.565	62.4023	114.994	97.0122	103.331	107.89	31.3035	109.216	149.702	120.226	167.318	155.445	120.03	123.847	119.889	148.058	130.32	116.689	96.1579	91.3793	96.8198	139.516	108.712	131.655	142.491	161.891	185.079	140.411	35.6981	35.2061	132.134	109.452	120.444
CSS0012834.1	7.64758	9.58039	9.03782	2.50888	2.95959	3.31743	3.96019	3.5656	4.21397	11.0036	10.0366	10.7399	3.10832	4.59108	6.13722	4.77972	3.94854	5.11116	5.12183	5.16322	7.51082	4.96488	3.81913	4.37795	14.7659	16.4997	17.574	11.8989	5.41234	5.39717	5.32504	6.92955	6.67791	9.25445	14.3404	8.68744	6.49151	9.39231	11.8917	14.0896	9.68346	14.0762	13.3049	6.146	8.21515	6.77184	7.96804	6.54359	6.29589	6.51407	7.01726	6.23038	6.13484	5.54238	5.98734	5.84345	6.20679	5.91729	6.75736	6.63788	6.43129	6.56002	6.1519	7.53342	6.55076	9.38703	9.70848	11.7087	6.57681	8.23899	7.04769	7.93302	6.39479	7.15006	6.73489	6.58084	7.20118	7.62699	6.74262	7.02293	8.30848	8.09502	6.63142	10.1693	10.3474	8.32161	9.95449	9.42353	8.81071	9.09828	7.8747	7.47983	6.89892	7.22968	8.05114	8.85995	9.90803	10.7943	3.64964	2.97238	7.61234	3.56941	7.27953	9.12266	8.08057	7.11036	7.47753	6.34463	7.46319	9.3792	10.5131	11.1594	11.2226	10.972	11.4392	6.52599	6.74164	6.94259	6.17681	5.4138	6.13497	11.3855	11.8522	14.0145	12.2559	16.0783	18.7976	9.39868	19.4211	14.1149	23.5636	13.6004	12.4748	17.0884	12.8619	12.2847	15.6819	12.582	7.25555	23.6762	10.2383	8.57166	14.3206	14.9696	9.36002	13.8813	15.4467	16.0956	9.21284	9.22285	8.83911	8.42086	7.7649	6.69381	9.39907	9.22645	7.47005	9.86266	10.3626	11.1571	13.3266	12.8454	13.1621	7.67079	13.5756	12.1322	16.8675	16.2015	6.66112	6.28431	5.71102	7.56567	7.85247	9.96532	8.53972	13.063	13.3395	12.2585	9.03381	9.92386	8.42458	6.01727	7.23652	6.73148	5.28475	5.93585	7.36268	9.14509	7.11286	9.72141	9.17482	7.42379	7.11937	5.70104	8.44922	6.38378	8.79052	7.14297	8.00548	6.59653	8.00548	7.95712	6.28781	2.18077	3.75124	4.59624	6.50987	5.97223	1.8559	13.3094	13.2438	12.7116	11.9039	9.14357	10.5951	10.3165	11.5337	8.89066	8.78671	6.87478	6.90232	8.54364	8.30091	9.01131	7.9676	7.65336	6.90368	10.5741	12.4239	13.5754	11.1507	12.9282	12.851	13.8818	15.5062	10.4386	13.6702	11.0178	11.1417	11.6203	9.42208	10.6887	11.6453	10.5073	10.3828	15.1162	15.7144	13.7952	15.5704	14.7439	13.8105	10.8031	10.8237	9.25018	9.20708	6.42315	5.6912	5.34754	5.75702	4.61964	7.48461	7.38226	10.262	9.54857	11.1262	10.8117	5.28872	4.80106	5.50916	5.57958	6.40967	4.76998	5.89564	5.36151	5.30798	6.40003	5.82466	7.05462	10.8298	10.664	9.21657	9.79324	9.00176	10.0245	11.7016	10.0104	7.89109	8.89569	15.5384	13.1878	13.5985	13.0827	11.1921	13.1128	10.2442	13.9086	9.67526	10.3156	8.95783	14.6034	12.3488	10.8894	14.6122	18.1203	14.2331	14.3459	6.2053	5.29288	4.56992	5.81647	5.95925	6.31479	5.40581	6.64639	5.21717	4.27662	4.18616	4.96406	3.86356	3.59824	4.53972	3.87501	4.40252	3.24445	4.26475	4.14691	3.60937	12.2981	8.64189	9.61002	8.97328	7.60704	7.22121	7.28987	7.53167	7.94894	8.44047	9.85994	8.01066	10.8728	10.2013	10.2536	12.3763	12.1787	12.0872	11.7637	12.3838	10.8543	13.4677	15.1365	15.1073	14.721	12.303	12.5307	10.2266	10.1419	12.9722	12.6142	10.5187	9.70512	9.40853	17.3588	18.9734	18.0859	11.9106	14.8757	14.7375	12.7547	11.5461	16.1933	13.3217	14.0034	15.201	13.9272	19.0938	15.0096	13.332	10.7033	10.4317	10.398	11.603	6.51352	6.16139	13.9616	13.7541	12.5046	13.025	14.5601	3.81976	6.93305	6.98944	5.73297	4.62184	6.77679	4.71834	4.26646	6.86329	5.19994	4.86732	5.83896	7.00281	4.22294	5.61267	4.62628	6.09969	4.32392	8.30185	12.2489	12.5347	11.4826	10.049	11.5138	0.968341	0.652791	0.691723	1.04257	0.999662	0.937929	0.841321	0.72194	0.940807	11.1438	6.00711	7.7651	6.95937	12.3425	10.712	9.05986	9.94671	11.5993	9.10775	7.33408	10.0641	10.5435	5.79267	6.4548	6.18613	5.54156	6.46753	9.22796	9.12918	6.85734	6.00623	6.93233	5.65335	8.23	7.27043	7.49733	6.57063	9.21027	6.0872	6.17386	6.7855	6.14358	6.09158	9.59031	7.93362	7.4395	8.58079	7.13857	7.06448	9.30042	8.06373	6.65586	7.35248	7.66119	8.30138	6.59421	8.3337	8.95419	6.99027	6.36418	8.51673	7.31665	7.8579	7.71432	8.2223	8.81631	7.31475	7.93545	8.24468	7.65847	8.22718	7.07393	7.17107	7.88586	9.11618	7.24558	8.47339	6.95484	8.45943	9.64185	9.81968	9.25718	8.98255	8.06294	7.97156	8.37489	6.74219	6.73397	6.47036	7.87528	8.03764	9.40077	7.89776	10.669	12.3149	9.99929	6.61614	4.85289	4.3942	5.52686	6.02139	5.68276	10.8203	9.57468	10.0301	5.791	8.7282	8.63961	11.1007	8.5193	7.44778	8.5972	9.65318	8.24065	9.75946	8.48091	11.3786	8.52929	9.74042	8.80244	4.37282	2.74025	4.18643	3.07212	4.27496	4.6852	5.58356	5.38076	4.93366	5.43974	2.91568	3.05889	5.46337	7.08008	2.20841	3.75631	5.57585	6.07379	9.04196	8.6581	9.49171	9.46229	5.5301	6.02341	4.35079	6.25998	3.74806	5.54592	3.85037	7.67865	7.49606	2.78246	4.82616	7.58386	7.79156	9.36699	8.63089	4.43092	5.09374	5.39165	6.8739	7.12328	11.4043	8.03851	5.09358	5.8669	5.2568	5.47829	4.80262	6.71489	5.65911	3.8847	3.68173	5.93482	5.41638	5.27596	6.9883	5.39035	6.45424	5.22065	4.79318	5.76278	6.69888	6.70692	2.93472	2.65994	3.00012	9.75657	7.75843	6.73922	5.21103	4.30846	4.39035	3.95282	6.67418	7.35737	5.90013	5.12649	13.9608	14.7091	13.6177	7.95864	9.03096	5.80764	7.4637	4.24197	5.9907	7.84323	8.25957	6.90525	13.4661	13.5402	11.9658	12.6737	13.8477	15.2279	12.3807	13.2523	13.8425	13.3713	14.3669	15.1138	16.0943	17.0527	16.7762	4.17333	5.37416	5.47065	10.7797	10.0275	8.89354	7.6383	8.44464	7.77029	15.3704	11.6589	12.7707	9.33467	11.4899	9.61719	9.82995	9.65448	2.7976	6.75086	17.2094	5.68642	7.93339	12.0462	12.7455	15.2352	13.1096	12.9561	9.945	14.0192	12.2389	9.27477	9.06344	10.2684	8.88013	11.9536	3.39303	2.92196	3.65735	3.92327	7.56115	6.50333	16.5974	14.1908	15.0817	15.1996	15.2668	15.7248	11.9496	12.509	9.24783	13.7027	14.4721	13.4164	12.4883	8.54797	9.49176	10.166	10.9045	10.877	11.16	10.001	11.2916	11.4023	11.3027	10.4121	4.89347	6.04915	5.06247	5.78948	4.68045	4.95379	5.06665	4.69825	3.53502	4.81142	3.8913	4.82342	4.11221	4.91726	4.02585	4.10047	4.46513	5.86766	7.60415	7.55266	6.03718	5.84022	2.79053	3.16103	4.39611	7.3421	8.33834	10.1425	13.4259	9.22099	9.89689	9.27946	7.73926	9.46812	8.16033	11.4554	7.83623	7.21272	5.59277	7.4596	3.06133	4.46617	10.0621	9.05253	7.31432	6.1154	4.97289	6.13801	5.92146	9.8859	8.80473	7.73089	7.31648	11.5257	9.28496	25.219	15.5223	18.3097	9.26966	9.3168	10.1976	9.30255	11.1765	7.95972	6.17953	6.2502	10.1686
CSS0046677.1	9.31539	6.44604	7.71113	2.71042	2.70742	2.40039	1.79564	1.55717	1.84131	0.907873	1.53207	0.989171	1.96327	2.69181	4.20045	2.97764	2.6198	2.19412	1.98595	1.77172	3.86813	4.0294	4.27393	3.4743	16.2741	0.501558	8.98033	31.5611	7.61519	5.25877	4.71117	5.33419	7.12346	6.2014	3.26764	3.69451	2.34656	3.73153	0.371602	7.20001	3.16182	2.24429	3.42884	0.634604	0.600375	0.5683	1.00817	1.01871	0.963589	0.240305	0.360445	0.686491	0.373493	0.919956	0.952587	0.726201	0.325203	0.30555	0.88513	0.776219	0.351929	1.05874	1.94895	0.633035	1.02244	0	0	0	0.678649	1.47095	2.56681	2.75876	2.40886	1.81288	2.07552	2.62998	0.663543	1.11492	0.694045	1.26005	2.05281	1.85071	1.84834	2.56538	1.08351	3.86314	1.64689	2.40311	2.56492	4.50065	4.12263	2.54703	1.77647	2.20985	1.0441	2.11747	1.56122	2.72996	0.565599	0.160809	0.912516	0.246416	1.16755	1.23197	1.10624	1.31045	0.965775	6.07531	6.13772	3.3495	4.2676	4.40575	3.64545	4.49927	2.92462	4.59231	4.11685	6.02362	5.55253	5.29676	6.66822	2.68405	2.82596	1.1374	1.79814	2.76998	3.71092	3.06653	2.72768	2.91221	3.93613	1.77089	3.3136	3.1513	2.62032	2.56002	2.13312	3.00242	2.45944	6.2784	3.50889	3.51618	6.91809	8.85222	1.21741	5.65252	9.61384	5.86571	2.6771	3.66243	2.67554	5.72116	4.76429	4.44503	4.81281	6.04563	7.26577	6.53851	6.04358	5.16652	5.68007	6.09889	7.20434	2.83029	3.0484	4.21128	5.47314	3.38935	1.58106	1.27031	2.78933	1.41825	1.9814	1.24928	2.16338	5.8722	5.93973	4.84449	2.52829	1.80502	1.75174	0.896259	1.09655	0.953171	4.0294	8.4343	6.40864	6.6576	4.21636	6.75282	6.74997	2.78709	2.31439	2.44172	2.94618	3.23769	2.46621	10.7386	7.79914	8.66334	7.79914	3.99545	4.49091	1.94216	6.80796	5.68962	5.48517	4.23834	1.11187	4.45273	5.8391	4.55164	3.90266	8.28039	7.16393	6.20552	6.32969	7.24331	6.46972	6.95411	9.19753	9.2843	8.5428	5.81953	5.43638	2.20937	1.69065	3.43084	2.71984	5.36949	4.11421	6.5951	5.84198	5.65776	3.56777	6.04624	3.99937	6.35995	4.70618	3.16191	4.25729	3.85608	5.42952	2.4305	3.49649	7.53848	6.42267	6.81709	14.0088	12.6185	14.4032	1.68538	1.82332	1.9416	4.86946	3.25809	1.4217	0.814046	1.5915	1.54459	5.19919	4.66734	6.41447	6.71937	5.67404	5.88111	5.02387	4.17883	3.86968	3.75363	3.34288	4.50737	5.16475	4.50882	5.11125	3.34412	3.32185	2.13976	2.95818	2.42968	3.46738	3.31115	3.05451	6.19686	0.795544	3.33997	7.41352	8.18723	9.41716	8.12745	7.59473	7.48868	6.60676	8.17826	7.98651	8.46092	5.09863	3.88732	3.98064	12.4091	8.2607	7.66051	7.32671	11.8877	9.13564	10.3384	4.11185	1.77787	2.77462	2.98178	2.7974	2.90148	2.90683	1.63295	3.02076	1.57782	2.00406	1.60596	1.13351	1.079	0.794389	1.05839	0.580114	0.846695	0.461832	0.963613	0.993362	4.53236	3.3736	3.00355	3.01569	2.19711	4.27714	4.60619	3.67277	6.14321	6.3703	8.44682	5.68802	1.60482	2.351	2.41146	8.04433	2.28014	3.75175	4.47793	4.40174	2.83078	2.35062	1.9583	1.36162	1.80537	2.20377	2.966	2.0955	2.08553	1.97825	4.31936	2.88974	3.46263	1.83801	4.39786	3.48845	3.43776	2.34987	2.97489	4.75175	6.23131	2.99205	4.41676	6.14621	5.6282	6.03864	6.09205	6.04846	4.65919	3.99168	6.17419	6.75492	2.40479	2.94571	1.57607	2.18806	4.1608	3.74727	3.73381	4.63569	4.32151	1.80475	0.695417	1.31314	0.584055	0.813996	1.26773	0.670194	1.85861	2.45884	0.883709	0.7294	1.0812	2.52559	1.26015	1.0961	1.02692	1.58762	0.950922	0	5.54877	4.96138	4.69919	5.00307	4.11057	0	0	0	0	0	0	0.0589976	0	0	1.17464	0	1.51296	2.76561	0.206593	0	0	1.19913	1.49513	0	0	0	0	0	0	3.33278	2.98671	3.20724	4.97561	4.30711	1.64876	2.22984	2.60702	2.57507	2.71491	3.48765	2.59805	2.51709	1.99553	2.14826	2.62638	2.07136	3.76714	2.2417	2.18417	1.88768	2.6831	2.40205	2.36285	1.57011	4.06346	2.37788	2.98685	2.53938	3.83502	3.22921	3.30103	3.38243	3.8268	3.34137	2.83741	3.13072	3.90138	2.4032	2.28938	3.50896	2.7947	3.42657	2.46996	2.38745	2.61989	2.66264	3.09806	2.23277	2.02605	2.72584	2.57796	1.87476	2.10036	2.04661	0.970734	1.29427	1.5646	1.25855	1.50548	2.2805	0.99592	2.61438	1.79892	1.66083	1.99683	1.7539	0.979049	0.875224	2.67302	3.03714	2.39901	5.51697	2.77087	2.99111	1.45415	1.15443	2.18623	2.52476	3.49196	2.61186	3.56993	3.21995	3.17653	2.87501	3.60979	2.90459	3.12784	3.52939	4.55925	2.89423	4.0126	4.7959	3.3847	3.76795	3.91243	0.618575	0.372076	1.34556	1.74455	0.705572	1.55131	2.00169	1.76631	2.3079	2.19176	0.670971	0.770637	1.6225	1.88645	1.00923	1.63934	2.15742	1.90026	4.65547	5.40788	7.91079	6.19704	2.43445	3.17775	1.30325	2.88857	1.81184	4.07748	1.38199	6.94497	7.94006	1.37762	3.22803	7.18696	6.14708	6.61208	5.80336	6.08493	5.62484	2.52263	3.18242	4.04192	0.97016	1.54841	1.75811	1.1388	0.57364	0.401413	1.64095	1.02016	1.25394	0.978632	0.667854	0.59303	0.914974	0.481859	0.478119	0	0.220172	0.733587	1.03698	1.11385	1.18606	0.77518	0.412539	0.486063	0.413493	1.01867	1.4253	0.326472	1.92424	0.921843	0.811049	1.27747	2.5813	1.62122	3.9727	1.24472	4.63496	6.68365	3.22966	3.69533	3.29048	4.99287	2.4563	2.3425	1.8312	2.93238	4.48789	3.61288	3.4257	2.46366	1.98293	2.43932	2.74432	2.45492	3.04771	2.02435	2.26697	2.47439	2.80651	2.49669	3.0758	2.04605	3.40327	0.978181	3.17529	1.27047	1.434	1.21855	7.61922	4.11025	4.54394	4.83166	3.4711	2.54243	3.0067	1.12832	1.14531	1.82512	1.48892	4.53447	4.51096	5.16386	1.02282	3.38345	3.25009	4.38383	1.49658	1.55024	2.08403	2.51616	5.87957	4.18416	2.78598	1.72265	2.1456	3.24761	1.99941	2.51588	2.35154	3.09125	2.5003	2.94313	4.00036	2.77599	5.64533	9.26196	9.17605	6.72115	8.83265	8.01776	7.85724	8.16379	7.04689	10.1261	8.63478	8.14488	6.10057	2.34775	2.14661	2.45768	2.74107	2.56872	2.60997	2.99577	3.1108	2.36017	1.7051	2.17751	2.63657	2.71117	2.8418	2.2628	3.19179	2.39034	2.18382	1.67202	2.38236	2.4439	2.4494	2.44444	2.27877	2.30142	2.40979	2.84803	2.47515	2.27729	3.12405	1.59841	0.874006	1.15953	0.290871	0.956773	0.488168	3.2309	3.13955	12.2494	0.373432	0.377169	8.83544	8.07647	7.573	5.29577	3.69912	0.191455	4.9784	8.27471	2.51124	2.79496	2.04549	1.15695	4.54803	6.48038	9.62963	7.24361	11.2351	7.53559	9.06751	2.79797	3.03899	2.63109	5.24053	6.40811	5.79756	0.955576	2.43369	1.4841	4.08898	1.6721	2.25828	1.85745	1.04998	0.223555	1.62173	2.37642	3.31623
CSS0021486.1	0.379445	0.127931	0.121007	0	0	0	0	0	0	0	0	0	0	0.119482	0	0	0.179588	0.101206	0	0	0	0	0	0	0	0	0	0	0	0	0	0	0	0.340839	0.0821482	0	0	0	0	0	0	0	0	0	0	0.041588	0	0	0	0	0	0	0	0	0	0	0	0	0	0	0	0	0	0	0	0	0	0	0	0	0	0	0	0	0	0	0	0	0	0	0	0	0	0	0	0	0	0	0	0	0	0	0	0	0	0	0	0	0	0	0	0	0	0	0	0	0	0.102415	0	0.051765	0	0	0	0	0	0.102524	0	0	0	0	0.0991043	0	0	0	0	0	0	0	0	0	0	0	0	0	0	0	0	0	0	0	0	0	0	0	0	0	0	0	0	0	0	0	0	0	0	0	0	0	0	0.0794268	0	0	0	0	0	0	0	0	0	0	0	0	0	0	0	0	0	0	0.0679418	0	0	0	0	0	0.0606622	0	0	0	0	0	0	0	0	0.159418	0.0481984	0	0	0	0	0	0	0	0	0.0809579	0	0	0	0	0.0611267	0	0	0	0	0.0630364	0	0	0	0	0	0	0	0	0.175	0	0	0	0	0	0.200041	0	0.127241	0	0	0	0	0.300471	0	0	0	0	0	0	0	0	0	0	0	0	0	0	0	0	0	0	0	0	0	0	0	0	0	0	0	0	0	0	0.212619	0	0	0.137724	0.0538694	0.100461	0	0	0.0466802	0	0.0472645	0	0	0	0	0	0	0	0	0.253277	0	0.216836	0	0.0513243	0	0	0	0	0	0	0.0143253	0	0	0	0	0	0	0	0	0	0.59359	0.148365	0.409551	0.384845	0.0435811	0.249201	0.746244	0.142838	0.259355	0.276056	0.0786942	0.0500687	0	0	0	0	0	0	0	0	0	0	0.0889318	0	0	0	0.318567	0	0	0	0	0.248413	0.545363	0	0	0.0285132	0	0	0	0	0	0	0	0	0.0441583	0	0	0	0	0	0	0	0	0	0	0	0	0	0.0671634	0	0	0	0	0	0	0	0.0205054	0.140977	0	0	0	0	0	0	0	0	0	0.05151	0	0	0	0	0	0	0	0	0	0	0	0	0	0	0	0	0	0	0	0	0	0	0.0426019	0	0	0	0	0	0	0	0	0	0	0	0	0	0	0.272971	0.0584766	0	0	0.064131	0.278174	0.190774	0.309475	0.52691	0	0.0704039	0.333109	0.386627	0.0612899	0	0.026046	0.0268178	0	0	0	0	0	0	0	0	0	0	0	0	0	0	0	0	0	0	0	0	0	0	0	0	0	0	0	0	0	0	0	0	0.102155	0	0	0	0	0	0	0	0	0	0	0	0	0	0	0	0	0	0	0	0	0	0	0	0	0	0	0	0	0	0	0	0	0	0	0	0	0	0	0	0	0	0	0.0590909	0	0	0	0	0	0	0	0	0	0	0	0	0	0.0951545	0	0	0	0	0	0	0	0	0	0	0	0	0	0	0	0	0	0	0	0	0	0	0	0	0.116789	0	0	0	0.0196611	0	0	0	0	0	0	0	0	0.0623278	0	0	0	0	0	0	0	0	0	0.104156	0	0	0	0.0337495	0.496322	0	0	0	0	0	0	0	0	0	0	0	0	0	0	0	0	0	0	0.0667702	0	0	0	0	0	0	0.071657	0	0.0756482	0	0	0	0	0.0471071	0	0	0	0	0	0	0	0.0958077	0	0.104636	0.120651	0	0	0	0	0	0	0	0.0634923	0	0	0	0	0.0248363	0	0	0	0	0	0.0298034	0	0.137493	0	0.262349	0	0	0	0	0	0.347499	0.162304	0	0	0	0	0.235116	0.158837	0	0	0	0	0	0	0	0	0	0	0	0	0	0	0	0	0	0	0	0	0	0	0	0	0	0	0	0	0	0	0	0	0	0	0	0	0	0	0	0	0	0	0	0	0	0	0	0	0	0	0	0	0	0	0	0	0	0	0	0	0.0642728	0	0	0	0	0	0	0.270102	0	0	0	0	0	0.195388	0	0.168718	0	0	0.0706888	0	0	0.183921	0	0	0.113952	0	0.0797525	0.0701234	0	0	0	0	0	0	0	0	0	0	0	0	0	0	0	0	0	0	0	0.0504873
CSS0023251.1	2.90152	0.656696	0.663387	0.336631	0.336203	1.60464	0.371459	0.428094	2.63924	0	0	0	0	0	0.793579	3.67146	0	0	0	0	0	0	0	0	0	0	0	0	0	0	0	0	0	0.960668	0.805029	0	0	0	0	0	0	0	0.203923	0	0	0	0	0	0	0	0	0	0	0	0	0	0	0	0	0	0	0	0	0	0	0	0	0	0	0	0	0	0	0	0	0	0	0	0	0	0	0	0	0	0	0	0	0	0	0.181553	0.216593	0	0.529597	0	0.444116	0	0	0	0	0	0.856178	0	0	0	0	0	0.452882	0.618409	1.10301	0	0	0	0	0	0	1.80696	0.609579	1.07783	2.58792	1.32087	1.51536	0	0	0	0	0	0	0	0	0	0	0	0	0	0	0	0	0	0	1.26898	0	0	0	0.989745	0	0.533354	0	1.01942	2.8318	1.19097	0.522317	0.517401	0.53462	1.10651	0	0.580239	0	0	0	0	0	0	0	0.262442	0	0	0	0	0.295826	0.638346	0	0.386373	0	0	0	0	0	0	0	0	0	0	0	0	0	0.677419	0	0	0	0	0	0	0.492215	0.976417	1.29502	0.779993	0	0	0	0	0	0	0	0	0.814046	0	0.393967	0	0	0.243897	0	0	0	3.53913	3.42023	0	0	0	0	3.34823	1.02702	0	0	0	0	0	0	0	0	0.0273579	0	0	0	0	0	0	0	0.377057	0	0	1.10072	1.49509	0	0.286079	0	0	0	0	0	0	0	0	0	0	0	0.176821	0	0	0	0	1.08849	0	1.22318	3.26754	0	0.382468	2.54031	2.18609	3.00317	0.638467	2.89988	0.770118	0.553652	1.52951	1.60103	0.738606	0.656397	1.46817	0.36171	0	0	0	2.39052	0	0	1.13659	0.71872	0	0	0	0	0	0	0	0	0	0	0	0	0	0	0	0	0	0	0	1.25124	2.91813	1.31523	0.361031	0.30505	0	0.233472	0.36218	0	0	0.600853	0.37883	0	0	0.330603	0	0	0	0	0	0	0	0	0	0	0	0	0	0	0	0	0	0	0	0	0	0	0	0	0	0	0	0	0	0	0	0	0	0	0	0	0	0	0	0	0	0	0.955342	0	0	0.884023	0	1.3616	0.409056	0	0	0	0.450519	0	0	0.474801	0	0	0	0	0.292903	0	0	0	0.0524713	0	0	0	0	0	0	0	0	0	0	0	0	0.301233	0	0	0	0	0	0	0	0	0	0	0.136593	0	0	0	0	0	0	0	0	0	0	0	4.90149	0.882228	0.32901	0.291739	0.329347	5.89965	0.67747	5.13759	4.13705	3.17485	0.587119	3.7003	2.6569	1.03551	0.533337	0.247661	0.486205	0.159806	0	0	0	0	1.12324	0	0	0	0	0.579711	0	0	0	0	0	0.668743	0	0	0.466302	0	0	0	0	0	0	0	0	0	0	0	0	0	0	0	0	0	0	0	0	0	0	0	0	0	0.485615	0	0.450122	2.23945	0	0	0	0	0.546169	0	0.526023	0	0.56585	0	0	0	0	0	0.566983	0	0	0	0	0	0	0	0	0	0	0	0	0	0.519133	0.144187	0	0	0	0	0	0	0	0	0	0	0	0	0	0	0	0	0	0	0	0	0	0	0	0	0	0	0	0	0	0	0	0	0	0	0	0	0	0	0	0	0	0	0	0	0	0	0.29223	0	0	0	0	0	0	0	0.718731	0	0	0	0	0	0	0	1.28208	0.904905	0	0	0	0	0	0	0	0	0	0.853618	0	0	0	0	0	0	0	0	0	0.396246	0.247644	1.24153	2.58658	0	0	0	0	0	0	0.0281392	0	0.19026	0.264779	0	0.476359	0	0	0.517983	0.623215	3.04373	1.08129	0	0	0.405414	0	0	0.214926	0	0	0	0	0	0	0.238901	0	0	0	0	0	0.52719	0.485726	0.603642	1.00037	0	0	0	0	0	0	0	0	0	0	0.190427	0	0	0.992507	0	0.432505	1.12614	0	0.637574	0.307868	0.694387	0	0	0.114121	0	0	0	0	0.697946	0	1.29339	1.14613	0	0	0.421954	0	0	0	0.639005	0	0	0	0	0	0	0	0	0	0	0	0	0	0	0	0	0	0	0	0	0	0	0	0	0.252195	0	0	0.625157	0	0	0	0	0	0	0	0	0	0	0.611145	0	0.637306	0	0	0	0.544181	0	0.632586	0	0	0	0	0	1.19863	0	0	0.413183	1.01689	1.13618	0.58418	0.249834	0	0	0.444461	0.6847	0	1.8043	0	0.419304	0.472453	0	1.24165	0	0	0	0	0	0	0	0	0	0	0	0	0.951065	0.465231	1.38247
CSS0031431.1	0	0	0	0	0	0	0	1.00419	0	0	0	0	0	2.12217	0	0	0	0	0	0	0	0	0	0	0	0.873416	33.0999	0	0	0	0	0	0	0	0	0	0	0	0	0	0	0	0	0	0	0	0	0	0	0	0	0	0	0	0	0	1.39e-07	0	0	0	0	0	2.35e-08	0	0	0	0	0	0	0	0	0	0	0	0	0	0	1.65331	0	0	0	0	0	0	0	0	0	0	0	0	0	0	0	0	0	0.299976	0	0	0	0	0	0	0	0	0	0	0	0	0	0	0	0	0	0	0	0	0	0	0	0	0	0	0	0	0	0	0	0	0	0	0	0	0.830665	0	0	0	0	0	0	0	0	0	2.12788	1.0311	0.771814	0.89163	1.05897	0.953149	0	0	0	0	0	0	0	0	0	0	0	0	0	0	0	1.34646	0	0	0	0	0	0	0	0	0	0	0	0	0	0	0	0	0	0	0	0	0	0	0	0	0	0	0	0	0	0	0	0	0	0	0	0	0	0	0.646028	0	0	0	0	0	0.508301	0	0	0	0	0	0	0	0	0	0	0	0	0	0	0	0	0	0	0	0	0	0	0	0	0	0	0	0	0	0	0	0	0	0	0	0	0	0	0	0	0	0	0	0	0	0	0	0	0	0	0	0	0	0	0	0	0	0	0	0	0	0	0	0	0	0	0	0	0	1.26732	0	6.76728	3.49718	3.09008	6.65451	0	3.47308	0.911056	10.4556	0	0.545318	0	0	0	0	0	0	0	0	0	0	0	0	0	0	0	0	0	0	0.496893	1.18604	1.45311	0	3.12559	0	0	0	0	1.32697	0	0	0	0	0	0	0	0.689703	0	0	0	0	0	0	0	0	0	0	0	0	0	0	0	0	0	0	0	0	0	0	0	0	0	0	0	0	0	0	0	0	0	0	0	0	0	0	0	0	1.16742	0	0	0	0	0	0	0	0	0	0	0	0	0	0	0.700333	0	0	0	0	0	0	0	0	0	0	0	0	0	0	0	0	0	0	0	0	0	0.618353	0	0	0	0	0	0	0	0	0	0	0	0	0	0	0	0	0	6.7753	0.562507	0	0	0	3.29656	3.51812	0.677618	0.678839	19.348	1.48356	13.095	11.0351	4.85519	3.37926	0	0	0	0	0	0	1.25475	2.61491	1.89881	1.04064	0	0	0	0	1.18073	1.21785	0	3.5028	1.48196	0	0	0	0	0	0	0	0	0	0	0	0	0	0	0	0	0	0	0	0	0	0	0	0	0	0	0	0	1.37918	0	0	0	0	0	0	2.23726	8.73022	0	2.06576	2.73382	4.18411	10.438	4.26634	1.96858	1.34515	6.59696	2.23085	13.1968	0	0	1.04771	0.862075	0	0	0	1.05627	2.37287	0	0	0	0	0	0.425184	0	0	0	0	0	0	0	0	0	0	0	0	0	0	0	0	0	0	0	0	3.47136	0	0	0	0	0	0	0	0	0	0	0	0	0	0	0	0.783434	0	0	2.93029	0	0	0	0	0	1.11588	0	0	0	0	0	0	0	0	0	0.911571	0	0	0	0	0	0	0	0	0	0	0	0	0	0	0	0	0	0	0	0	0	0	0	0	0	0	0	0	0	0	0.441751	0	0	0	0	0	0	0	1.87153	3.34996	0	0	2.07037	1.19731	0	7.22777	6.21892	7.92403	3.1866	3.74668	4.33754	0.693206	4.31858	0.771651	6.03397	2.49845	3.58499	1.93399	3.05527	0	2.68838	0	0	3.17376	2.68045	4.89106	9.46221	7.16942	0	12.3114	5.0332	10.3379	14.5561	15.6022	19.1026	6.54469	3.89391	3.52983	4.61727	3.3855	2.60382	0	2.25253	2.67736	5.1729	0	0	0	0	1.60775	0	0	0	0.377697	0	0	0	0	4.36055	4.52545	0	17.2344	0	0	0	0	13.0888	0	19.6115	7.58792	6.83021	5.53245	0	7.81798	0	21.2962	0	0	0	0	0	0	0	0	0	0	0	0	1.10504	0	0	0	1.29049	0	0	0	1.16904	1.83214	0	0.554401	0	0	0.845789	0.444644	0.482302	0	0	0	0	0	0	0	0	0	0	0	0	0	0	0	0	0	0	0	0	0	0	0	0	0	0	0	0	0	0	0	0	0	0	0	0	0	0	0	0	0	0	0	0	0	0	0	0	0	0
CSS0032508.1	7.68628	9.32796	8.61923	6.63539	7.18735	6.92288	5.8835	5.19998	5.41643	4.92507	7.82702	6.57519	1.44312	2.89391	1.76016	4.10129	2.76888	3.61157	4.86647	5.29842	6.61438	5.5079	5.17039	4.84239	15.5252	6.38401	13.2127	15.1176	5.07585	5.21593	7.14966	6.02365	6.89403	8.12428	9.46992	4.58933	5.3978	6.70084	10.6178	11.0898	10.6987	11.672	10.6461	2.17751	2.64992	2.88435	2.42641	4.08938	4.1189	3.24025	2.96215	2.91332	3.38205	3.13807	3.32844	4.15006	2.63568	2.4564	3.2945	2.93978	2.70647	3.55852	2.9808	4.24821	2.68517	7.04289	8.18677	9.22199	6.18024	7.04969	9.12269	9.87011	10.6101	9.52897	8.12758	8.62482	8.07003	5.93101	8.07496	8.19479	6.14506	5.91883	5.4987	4.28277	4.26545	4.45065	4.14982	3.28591	3.1316	4.82887	3.49436	4.79177	6.15174	6.52657	4.77897	4.73507	3.62383	4.41236	3.47494	2.3693	4.21359	2.86125	3.81166	4.43285	3.48181	5.35121	4.27052	5.9488	5.76454	5.22929	5.05372	7.11339	7.50014	7.36681	7.41774	4.38754	3.72035	6.15017	5.20948	4.01058	5.2959	8.17864	7.56156	4.50724	2.90929	5.75386	8.06977	4.95254	11.2099	6.76428	9.391	7.77674	8.56447	7.54927	4.4299	5.18967	5.54506	4.09169	5.39261	4.34461	7.63705	6.97781	7.83059	9.44789	3.60787	8.55263	6.62465	6.88626	6.5749	7.22493	6.77266	5.76215	5.32333	6.10415	5.35863	5.37268	5.80922	7.53782	6.96878	7.44501	7.95857	8.70697	7.73847	5.84401	9.38073	5.83054	4.48625	7.50065	7.73924	8.96237	9.52853	12.8158	9.18789	13.861	11.5512	6.15687	6.0795	5.62949	9.22155	7.6986	7.90102	4.68299	8.257	6.77232	6.0506	8.1351	7.40052	9.27071	3.72833	5.95617	6.1189	4.99343	5.59584	4.37632	5.38573	5.56904	5.4281	8.92884	10.109	7.42848	10.109	7.81771	2.99258	1.50424	3.33647	3.32777	5.17619	4.56417	1.24937	15.6557	11.0787	6.97244	5.9262	7.35713	10.7498	15.7195	11.7593	5.99246	5.4762	6.38255	4.67806	7.66828	5.83911	4.9464	4.47024	2.59892	2.50552	10.1291	9.32896	8.19291	10.0075	8.40865	7.79034	10.7616	9.49421	6.95465	11.2128	7.10462	7.22183	7.28544	6.42981	6.62627	6.34671	7.05975	6.90345	3.36997	2.852	2.5168	3.06964	2.7789	2.61476	9.84104	9.79448	7.94968	7.14844	7.00562	3.15968	3.23244	3.43327	2.60707	4.79252	5.5132	4.71467	4.68959	3.08637	3.2802	5.16764	5.82691	5.68886	5.8158	7.34091	6.87791	6.73449	6.59462	5.83904	5.17612	6.47968	6.71942	5.12092	5.66935	4.27491	3.96818	5.16405	6.60499	7.76475	6.86285	4.88635	6.89465	1.70699	4.19623	4.26553	3.81317	4.64172	4.03152	4.92557	1.29618	4.24526	3.43709	3.56045	6.69665	3.09304	3.53285	1.70913	2.56767	1.71583	2.32563	5.19792	6.96567	4.93353	8.25859	8.07261	8.30023	4.95926	7.34259	6.46996	5.31347	5.84158	5.44395	4.25621	3.87224	3.40886	3.52889	3.24536	2.89931	2.32747	1.90975	1.87371	5.1921	6.71611	8.64375	6.19567	4.56135	7.8086	7.31587	8.91264	10.4298	7.241	6.95989	10.3178	9.95678	10.5063	9.52813	7.14123	7.25991	6.5598	6.50628	8.69469	8.24469	15.7988	18.2761	17.8685	18.1217	17.3724	18.3562	13.0384	11.9794	12.9964	7.36145	9.77803	9.57097	10.3781	16.4871	19.2018	18.2266	10.5084	10.3572	9.54025	6.25916	6.79503	5.40499	5.54655	6.84275	6.90044	7.75233	10.3757	8.03756	7.07106	6.87404	5.73178	6.03162	5.61129	6.10645	3.30822	6.97995	8.42721	8.10256	8.44308	8.45443	3.60757	7.78602	6.72573	6.30429	6.35841	6.64659	6.60493	3.20696	7.26745	7.1606	3.45151	4.61476	7.50074	3.72789	6.3407	4.69258	4.15329	5.30105	11.3747	8.64837	10.0365	3.83454	2.98146	3.88552	0.186723	0.155179	0.104672	0.125743	0.0910879	0.108395	0.0787972	0.135029	0.105661	9.2292	10.2521	7.29898	7.34494	5.8171	7.81224	8.73988	6.49785	11.5749	10.3984	7.18193	8.59455	8.27973	7.75368	4.59594	7.31256	6.3821	8.01342	6.51016	8.31215	4.60073	5.81394	10.9031	8.15296	8.4675	9.66412	9.73467	9.12547	15.6269	4.48123	3.91856	3.56715	4.23944	5.43397	19.687	16.5381	8.8544	11.2164	9.81272	7.45714	8.4887	7.38941	4.43855	4.68863	5.57328	8.3483	6.5064	6.59301	7.33649	6.76806	6.99774	7.09268	6.22929	6.96895	7.29	6.05987	13.3455	5.02114	6.17625	7.93417	5.83562	7.84564	7.09023	8.93163	7.77693	7.84651	8.39732	8.28534	7.78844	7.38397	5.62801	6.16391	7.05721	7.64954	4.60973	4.84308	3.90918	8.6349	13.9211	7.35886	7.07694	7.49613	5.04394	2.45418	6.5642	7.68	7.88759	2.78922	2.15885	2.30974	5.07739	4.84319	4.01072	10.362	10.4922	12.7342	5.09458	5.03215	2.68977	2.79837	3.17197	4.11744	3.29818	2.40588	2.88452	8.4485	4.55001	5.33025	4.99904	8.07762	3.9719	1.52371	2.12696	1.70271	1.63445	1.81868	2.16643	2.47817	2.47961	2.9581	3.34608	1.15415	1.52616	5.61767	7.56415	3.30831	2.97964	6.17414	7.26752	4.23633	4.15395	9.2133	9.27323	3.19697	6.56142	4.8769	11.4282	2.37741	6.65846	7.23636	5.35166	6.25868	2.9631	4.63441	7.87642	7.59326	7.42592	7.3681	5.36426	6.18454	8.93676	7.55402	8.30211	10.9577	7.90727	6.35773	7.03205	9.55448	12.1082	11.2394	7.02296	6.22099	6.01087	4.98615	7.88301	7.46882	7.22465	5.89481	5.03672	5.19243	4.23125	3.91807	4.18675	7.67944	6.81506	1.31324	1.76333	1.34794	5.27002	5.5771	5.27391	4.37817	5.49608	3.88951	2.86063	5.88144	3.47769	2.89618	6.7848	4.69456	5.13216	6.14029	8.32011	8.56272	4.70816	6.43495	4.14831	3.90777	11.8748	13.2453	10.2813	7.83115	7.12891	7.21273	8.07173	7.40997	7.22881	7.57537	8.01878	6.71579	7.04685	7.37361	7.52976	3.0323	3.52157	4.2636	0.323362	1.10676	1.11596	3.30631	3.3465	8.8124	10.4806	9.43758	8.66468	6.95963	5.60861	3.65042	3.2451	8.63696	7.37751	9.47891	9.15011	1.22723	12.9382	14.186	3.81679	7.52277	10.8136	8.9982	16.0029	8.15742	8.38759	7.24107	11.1405	7.36869	6.65533	4.27175	5.02039	3.9581	16.1999	3.52654	3.70148	3.3837	3.40534	3.46653	2.23078	8.93609	5.51899	5.03254	6.99044	4.99962	5.80017	5.2082	4.97893	4.8442	4.94835	6.35977	3.82787	4.19267	3.14531	3.93285	6.78144	15.5578	15.1439	13.0707	14.2999	17.284	15.2036	16.3108	14.4981	1.30497	1.48895	1.73414	1.44652	2.80736	2.02574	3.27934	1.85773	1.69078	1.48855	1.7814	1.1237	2.75904	3.7724	2.96301	2.81214	1.50698	2.11362	6.41153	5.86244	6.33755	5.8355	2.1067	2.30389	5.18566	5.47609	5.87916	3.64116	7.62204	2.02034	5.31559	5.76628	3.01195	3.43041	5.01664	4.14492	6.61109	5.65439	4.03539	5.15588	2.02617	2.63958	14.2631	12.1931	7.32433	8.70719	6.41263	6.61828	4.92287	6.01652	3.58071	4.62622	1.34823	7.54658	2.17939	4.80664	4.29574	3.70062	3.80767	11.0424	11.2076	9.04464	3.85803	2.2369	6.5954	7.34925	12.0904
CSS0037566.1	0	0	0	0	0	0	0	0	0	0	0	0	0	0	0	0	0	0	0	0	0	0	0	0	0	0	0	0	0.556204	0	0.110391	0	0	0	0	0	0.0762234	0.0761967	0	0	0	0	0	0	0	0	0	0.048151	0	0	0.0484134	0.100574	0	0.211391	0.255944	0	0.0372996	0	0.050537	0.168225	0.0802517	0.0890436	0.0871052	0	0	0	0	0	0.423717	0.128511	0	0	0	0	0	0	0.784236	0.293054	0.876489	0.331408	0.046027	0	0	0	0	0	0	0	0	0	0.0430464	0	0	0	0	0	0	0	0	0.0433952	0	0	0	0	0	0	0	0	0	0	0	0	0	0	0	0	0	0	0	0	0	0.0871173	0	0	0	0	0	0	0	0	0	0	0	0	0	0	0	0.110886	0	0	0.0543625	0	0.37157	0.279507	0	0.0916248	0.469267	0.274177	0	0	0	0	0	0	0	0	0	0	0	0	0	0	0	0	0	0	0	0	0	0	0	0	0	0	0	0	0	0	0	0	0	0	0	0	0.0419207	0	0	0	0	0	0	0	0	0	0	0	0	0	0	0	0	0	0	0.167852	0	0	0	0	0	0.0391969	0	0	0	0	0	0.0717263	0	0	0	0	0	0	0	0	0	0	0	0	0	0.120543	0	0	0.120085	0	0	0	0	0	0.119075	0	0	0	0	0	0	0	0	0	0	0	0	0	0	0	0	0	0	0	0	0	0	0	0	0	0	0	0	0	0	0	0	0	0	0	0	0	0	0	0	0	0	0	0	0	0	0	0	0	0	0	0	0	0	0	0	0	0	0	0	0	0	0	0	0	0	0	0	0	0	0	0	0	0	0	0	0	0	0	0	0	0	0	0	0	0	0	0	0	0	0	0.0512771	0	0	0	0	0	0	0	0	0	0	0	0	0	0	0	0	0	0.060402	0	0.0640632	0	0	0	0	0	0	0	0	0	0	0	0	0	0	0	0	0	0	0	0	0	0	0	0	0	0	0	0	0.112694	0	0	0	0	0	0	0	0	0	0	0.0429269	0	0	0	0	0	0	0	0	0	0	0	0	0	0	0	0	0	0	0	0	0	0	0	0	0	0	0	0	0	0	0	0	0	0	0	0	0	0	0	0	0	0	0	0	0	0	0	0	0	0	0	0	0	0	0	0	0	0	0.0584589	0	0	0	0	0.214658	0.059487	0	0.04368	0	0	0.0576845	0	0	0	0	0	0	0	0	0	0	0	0	0	0	0	0	0	0	0	0	0	0	0	0	0	0	0	0	0.0436716	0	0	0	0	0	0	0	0	0	0	0	0	0	0	0	0	0	0.0485686	0.0565793	0	0	0.543056	1.0459	22.6411	112.039	117.683	21.7284	0	0	0	0	0	0	0	0	0	0	0	0	0	0	0	0	0	0	0	0	0	7.12262	5.12853	1.96991	2.62475	0.54086	0.621371	0	0	0	0	217.395	229.916	0	0	0	0	0	0.0190454	0	0	0.0502706	0	0.16224	0	0	0	0	0	0	0	0	0	0	0	0	0	0	0	0	0	0	0.0599852	0	0	0	0	0	0	0	0	0	0	0	0	0	0	0	0	0	0	0	0	0.0513665	0.778458	0.0121992	0.0736215	0.269597	0.104518	0	0.0652126	0.066165	0	0	0.170333	0	0	0	0	0	0.106136	0	0.116492	0.326683	0.191571	0	0	0	0.0413167	0.156727	0.172662	0.26511	0.197549	0.143712	0	0.0548104	0.182234	0	0	0	0.160592	0	0.181616	0.0436801	0	0	0.121654	0.200069	0	0.0738374	0	0	0.0643485	0	0.0590918	0.105632	270.264	37.364	0	0.0950115	0.200695	115.645	0	0.0695273	0.354895	0.163956	0	0	0	0	0.0742139	0	0	0	0.330131	0.128847	0.13372	0.241762	0.254625	0	0	0.123063	0	0	0	0	0	0	0	0	0	0	0	0	0	0.0346953	0	0	0.0647182	0	0.150944	0.0751984	0.122544	0.0746224	0.217432	0	0	0	0	0	0	0	0	0	0	0	0	0.0309606	0.0634163	0	0	0	0.048353	0	0.114236	0	0	0.0796881	0	0	0.0577272	0	0	0	0	0	0	0	0	0	0	0.0664945	0.0700581	0	0.0288802	0	0	0.109831	0.0764858	0	0	0	0	0.0430733	0	0	0	0	0	0	0	0	0.12367	0.0747467	0.0580931	0	0	0.105849	0.375445	0	0.0310897	0.0444443
CSS0012996.1	1.66389	6.96302	5.63245	0.168319	0.235448	0.27973	0.679684	0.500928	0.579897	4.54297	5.32618	3.50559	1.0264	4.23938	2.04606	1.751	1.81342	2.25823	3.81239	3.16915	5.02827	4.85294	3.57687	3.00046	0.38977	12.4141	13.526	12.4557	2.65402	4.62777	5.43033	3.46611	2.21717	4.48805	15.4691	7.5903	13.5715	6.4805	14.5736	8.91251	7.11142	19.8301	8.62696	7.36043	2.13958	2.17414	2.20201	7.39892	6.86489	11.3457	11.9854	11.8622	17.6648	17.6449	17.127	6.18102	9.41904	9.76134	11.361	9.06323	8.84428	8.43001	12.1831	6.57653	8.49794	5.2966	5.26152	6.36504	21.0898	18.2355	1.67786	1.72538	1.57808	1.91587	1.91236	2.02175	35.259	17.6425	36.7042	35.4352	25.3883	22.8532	21.5288	13.0801	9.95853	12.4158	2.73127	2.4801	4.47879	6.44268	13.2326	11.8735	8.70163	9.99886	9.37446	11.3567	9.13479	14.4502	1.81484	0.809719	9.05113	1.28164	7.9745	9.6637	8.84594	10.8498	8.85424	6.85673	8.43967	15.0838	14.9074	14.8462	12.9398	16.4978	15.2275	5.09098	4.40221	4.48081	4.59443	3.81813	4.17961	18.4764	19.0587	9.06318	6.38135	17.9448	2.67343	2.58988	4.35752	20.8224	26.5264	24.8268	8.21849	7.55949	4.35957	8.54953	9.27105	7.32508	5.70845	0.785372	7.78585	4.64166	9.98921	9.72618	8.43848	7.59218	24.9518	12.7847	1.32191	1.11301	0.953075	8.13053	8.13444	8.18232	7.81447	8.39067	7.91887	9.78197	8.75968	9.70418	6.99603	9.3204	6.77413	3.80332	16.3873	7.24459	4.68722	5.81943	3.49309	10.5825	6.12039	9.98804	7.30027	8.75081	7.54839	0.532325	0.73556	0.643688	7.19978	7.21432	6.15767	1.82011	5.30216	3.26105	4.38081	4.52386	5.56807	13.0374	2.97891	3.48322	4.1042	1.08893	1.63797	1.7527	1.28234	0.54154	1.18338	5.19907	1.609	4.10057	1.609	0.352337	2.41533	1.83532	4.65969	3.31365	4.42621	4.84438	2.40159	7.8613	8.24764	7.46519	6.78573	7.28397	4.37864	6.16037	6.18093	6.95608	4.28418	8.79214	3.18609	7.12484	2.47174	1.64077	1.76279	2.6524	2.76855	1.37227	1.11129	2.82402	1.51028	2.73083	2.73292	2.30992	2.15529	2.85951	2.18926	2.41745	2.52888	9.343	2.60361	2.64946	2.7349	8.81061	8.85219	3.72356	3.93152	3.91751	1.7784	1.79675	1.86551	8.9184	9.38108	6.62701	11.28	10.0594	7.33357	6.57948	6.59618	4.81946	5.95403	5.85142	3.26677	3.12558	4.87356	5.48756	4.48371	3.33446	3.18984	3.57225	2.93041	2.6039	3.40118	1.82631	3.42426	7.75977	5.869	6.93814	1.39638	2.61612	2.97732	1.78949	0.933337	1.89429	1.24954	0.591837	2.0725	1.36198	0.377919	1.19005	0.997515	0.766221	2.51688	1.92362	2.82769	0.658989	3.12555	3.20782	3.10849	1.89632	1.4725	1.74049	0.460859	0.583014	0.334263	0.663548	0.900205	1.10838	0.504467	1.58679	1.53698	1.73769	1.37939	1.91175	1.40749	0.684168	0.899008	0.715504	2.40536	2.00347	1.91811	0.997086	0.978592	0.766759	0.782945	0.714601	0.749817	1.89152	1.04519	3.21737	4.41645	3.80829	3.70858	1.21303	2.88087	1.18703	3.45224	1.63057	1.29763	5.91198	5.52124	5.0513	0.854861	2.08856	1.70688	2.4615	4.19151	3.94001	8.56942	9.34995	10.1079	8.4008	6.83542	8.01793	8.21294	7.33682	7.92615	4.43121	6.87905	5.002	6.45508	2.38767	2.08656	2.12586	0.97348	1.1318	1.20894	0.192924	5.04882	0.131779	0.164852	0.402071	0.323001	0.347726	0.734535	0.334912	0.566346	0.862708	0.84486	5.19143	6.28329	0.484495	0.330118	7.88662	5.91515	5.39474	7.09633	7.42749	3.43995	6.90201	6.10682	5.67819	4.49021	5.93267	4.06263	3.20011	7.34544	4.79716	3.03923	4.16766	6.60471	3.58518	3.12472	3.1345	3.72408	2.99241	13.0461	3.67769	4.62233	2.33474	2.96759	4.14916	0	0	0	0	0	0	0	0	0	0.748659	0.138746	0.0193347	0.060723	0	1.25684	1.54869	2.96715	2.49218	1.26121	7.08553	1.00832	1.03949	7.28981	3.81528	3.14902	3.27425	5.56005	5.05941	5.28424	11.9395	4.629	7.96233	6.88061	7.4384	7.70151	7.62337	7.78235	9.33023	5.18409	4.82943	4.96852	6.07152	5.92754	9.93455	8.12298	6.24879	5.59573	4.8922	5.04255	5.82555	5.39453	4.27967	4.30294	4.3597	6.09585	6.54549	7.47309	6.63543	4.88272	6.28295	5.42728	5.99773	4.61569	3.56792	5.36678	6.12666	4.88303	5.61706	6.14953	5.40535	6.52728	6.88632	6.48086	7.09203	4.34338	5.45298	5.77223	5.96107	0.230166	1.77882	1.44552	1.27765	0.559405	0.916572	1.03467	1.44479	0.776929	1.20257	0.643586	1.01201	0.277494	1.21872	2.81094	4.04962	4.86603	3.42745	3.74351	1.74881	2.23971	3.58221	6.7338	3.53399	9.03155	8.33518	11.1211	4.20953	10.6084	4.25962	3.63476	4.79406	4.83011	8.45587	7.54598	6.39597	11.1713	6.72152	10.1378	11.9741	12.5552	8.07143	2.9318	2.18886	1.59052	1.78568	2.27563	2.64206	2.41305	2.68135	3.19048	3.01832	1.65994	1.68341	5.32726	4.83064	3.21788	3.9576	3.51579	3.32146	5.69204	8.59682	11.0881	7.11284	7.32395	10.0153	0.0917251	1.21106	12.113	10.2623	54.6392	4.34848	3.79522	0.194777	0.82443	2.65114	2.70538	6.234	5.51779	3.71237	3.90662	4.68002	3.62661	4.80485	13.6122	1.51794	1.58681	1.21874	1.23866	2.31875	3.45554	10.8671	13.0231	10.4767	10.7447	1.01345	0.845183	0.810871	7.06937	6.69984	6.25606	7.4915	7.03605	7.14227	10.9737	10.4222	5.95088	5.69651	5.93331	2.39926	7.54439	18.0103	3.69603	1.38758	12.062	8.39516	5.44809	1.83669	1.81306	3.60708	5.28017	5.05935	6.70451	9.19315	8.78863	5.57489	10.9819	8.17582	7.71827	12.0536	4.5715	11.3803	6.40388	6.72463	7.30805	6.92654	8.22278	8.17206	8.64549	9.70035	6.33395	6.18455	9.04583	9.24029	1.21829	0.741402	1.77646	1.95897	8.44343	5.05447	2.16748	1.37095	0.401838	9.0834	5.18932	6.18516	8.64304	7.59741	3.02902	1.15353	6.51577	7.28179	6.86262	21.5156	4.21253	11.0347	6.48604	4.08131	10.0704	2.79242	1.59173	2.39065	2.57781	4.11906	1.26813	2.92259	1.72128	3.73821	5.86502	5.7045	5.8949	8.15598	13.1739	13.6721	14.5441	15.1474	3.46997	3.21959	3.35147	0.525962	0.0531558	0.311826	0.255195	0.52131	0.381939	0.276931	0.69019	0.388786	0.45961	1.40623	0.265091	7.0813	9.09462	11.6694	10.4489	10.9537	11.1904	11.335	12.3194	10.8044	11.041	10.3497	2.80532	1.44289	2.18928	2.09331	4.30049	3.40072	3.61548	3.62296	3.4172	2.79898	3.66128	2.45586	3.87232	4.41237	3.06303	3.14588	3.27386	4.29086	4.84909	5.45768	5.39079	3.65798	2.00024	2.90433	3.65541	3.75775	4.70961	0.416812	0.962315	1.37542	0.250479	0.420817	1.73923	1.9534	1.60766	1.66584	4.42118	5.25208	3.07201	10.2697	3.06724	3.49352	7.67581	8.73752	4.10135	4.4001	2.18031	2.33514	1.44319	0.31023	0.261724	0.210091	3.36278	4.41958	4.61955	4.68271	8.28688	3.65186	2.7147	6.11823	5.91	4.82604	5.96749	4.04401	0.582575	4.07193	12.4341
CSS0015652.1	6.10375	11.6016	12.4433	1.49684	1.78233	1.5771	2.23781	1.91522	2.61307	9.90946	10.613	7.29858	2.31684	5.0212	5.25413	4.60394	4.25979	4.82692	5.02435	4.13629	7.13426	5.65671	4.30338	4.08183	2.2335	3.45222	10.3685	14.3751	6.20644	3.95568	6.70411	3.11258	7.2677	7.63651	16.3911	14.5211	14.7709	14.1492	12.1829	18.9948	16.9443	12.0096	15.9834	7.45181	6.63913	6.64908	6.40059	7.71284	8.24319	7.36413	8.38407	7.56187	8.43134	8.87405	7.80131	7.11192	7.95254	7.27266	9.05996	8.27532	9.84879	8.5146	8.69142	7.0853	9.37324	9.53737	12.1823	12.8073	6.34845	5.97111	3.73904	4.2765	3.75192	4.85813	4.30602	4.44547	9.83346	7.26957	8.91973	8.90704	11.1372	13.3739	10.9354	14.1282	12.88	18.0358	5.22684	6.52671	9.96307	11.7967	19.0828	15.1877	7.29887	8.20391	7.74802	8.37146	7.14194	7.8777	3.17815	1.79719	7.7394	3.78047	6.18737	5.94509	6.13654	8.78843	7.10886	8.95909	10.7115	9.60997	9.78081	10.0862	10.6769	10.0947	10.8099	9.53851	8.01042	8.75549	8.5339	7.96265	8.84782	10.1838	12.3292	5.36195	3.64635	7.20441	5.74499	3.90222	6.54584	6.05415	10.7716	10.1672	6.29115	8.45597	5.77828	4.69921	7.96605	4.99965	5.56646	3.76987	10.7364	7.41266	13.6223	14.6549	3.41157	9.60908	13.3691	12.5973	5.31092	4.45545	5.31231	8.50179	9.07014	9.28914	10.2134	10.4167	11.9127	10.958	10.5989	11.7329	11.1242	12.4824	11.6033	7.19447	15.3128	11.8409	12.7779	13.0706	10.4725	12.8723	11.0201	10.2894	7.99444	9.67411	8.49492	4.33266	4.19297	4.075	11.1591	10.7779	9.57796	6.04307	7.72966	7.7457	9.06155	7.89257	10.7822	16.2304	8.38048	8.50216	7.9054	6.16611	7.08133	6.73394	7.16993	5.08819	6.75232	10.5272	6.44414	9.77589	6.44414	3.92197	6.02633	3.15493	7.0525	6.77106	9.00446	11.9621	4.69033	12.6307	14.0808	11.9544	11.8812	10.1532	9.07617	11.253	11.9288	10.6531	9.03077	9.1005	7.71925	10.5237	8.52926	6.59611	5.81369	6.92606	7.37586	7.40595	6.97087	11.1258	6.64153	10.2595	10.6037	9.09801	9.35661	9.09298	9.60583	9.22963	10.6573	12.2335	8.11912	8.6687	8.11797	11.0303	10.9206	7.46258	6.96793	7.29798	6.42486	6.64882	6.44645	9.67574	9.88534	8.58089	13.216	11.2592	10.1311	9.88439	11.6628	8.50243	14.3715	13.7946	9.02077	9.80949	11.1717	10.7806	8.69629	7.20992	8.00987	8.53743	7.80271	7.33684	8.19885	7.83778	8.91103	10.206	8.26542	9.77348	4.85496	5.60853	5.14056	5.9252	5.32059	6.14231	6.25707	4.07475	6.27623	5.11464	2.7425	4.09703	3.9636	3.79121	6.08924	4.79164	5.80195	2.89684	4.59207	3.77241	4.34885	4.52784	5.88173	4.70524	3.27559	4.35775	3.50794	3.93824	4.57924	2.76634	3.79773	4.75683	5.0558	5.09695	3.88053	4.73412	4.88317	3.49821	3.46703	3.22352	3.5534	3.09608	3.45863	2.97556	2.70775	2.55385	2.27701	2.76228	2.58731	6.1647	4.46331	8.74854	7.94889	6.14272	7.20943	6.31254	7.91515	7.31426	6.10153	6.09946	7.64903	8.02852	9.98659	7.68719	4.69989	6.25482	7.32735	6.25728	8.85117	8.05415	9.73342	9.07867	10.1194	9.22796	9.23629	10.4733	6.20691	6.72445	6.03046	9.0294	6.76693	6.25318	7.32916	7.42297	7.65466	6.81276	4.55238	7.1199	5.91533	4.08868	7.88123	4.2478	3.7186	5.58105	4.47256	5.12287	6.53706	5.90211	5.42469	5.10643	4.99628	7.75589	8.23623	2.5703	2.32166	13.2372	11.9827	12.5099	12.5942	12.3649	4.67893	7.28602	6.90465	5.33073	4.07306	6.24991	4.6466	3.65811	7.05428	4.96418	3.86251	5.25339	6.05539	4.49556	4.45122	3.64729	5.65611	3.92505	12.6238	6.95494	7.9648	7.54015	7.25222	6.0633	0.298448	0.30676	0.325119	0.285762	0.174765	0.237767	0.322514	0.230402	0.289674	6.15144	2.37094	1.79652	3.34413	4.69798	7.48857	6.66974	8.17243	6.98681	7.41399	11.2607	7.18369	7.73515	8.81586	8.03729	9.31308	8.95107	8.88452	8.21159	10.8042	11.4572	7.67005	6.14665	6.16698	6.49706	8.15119	7.44594	7.57951	6.4626	5.88479	5.3942	5.17093	7.5168	7.34928	7.27719	7.29922	7.49381	8.88365	8.85522	11.2775	9.46106	8.41838	7.01836	7.15097	6.46776	9.31095	8.37588	9.86627	9.38518	6.87244	8.69084	7.59446	10.8503	8.68713	7.78739	7.89833	8.94734	8.35547	7.79663	7.74794	7.69288	10.1513	9.0064	8.52537	9.56118	7.82471	7.38239	8.44934	7.70389	3.47756	6.40636	4.83861	4.14434	3.7556	4.59619	4.38309	4.31263	3.53638	3.67591	3.50537	4.88305	3.50958	4.00859	5.25161	10.1221	11.3568	6.9589	2.36657	1.88143	2.21441	4.10436	4.90457	4.20692	6.36769	6.52238	7.82779	8.90909	11.9919	8.11698	8.86027	9.18703	8.43284	13.4814	10.8175	10.3308	10.3935	11.0822	9.24417	10.4358	10.8269	9.87466	3.55043	4.99165	3.02232	3.46066	5.8043	6.41741	4.901	6.74232	4.21693	3.91924	2.02124	2.56471	7.14761	6.3361	5.28965	4.90394	8.17743	8.21377	10.7901	9.37528	9.77043	7.11233	5.92815	6.94723	1.94132	4.53543	2.39342	6.57088	9.66952	5.65023	7.43936	1.82359	4.09306	7.87364	8.41865	8.09253	9.84009	7.54115	8.37153	9.84185	10.3513	10.3963	13.5275	7.61859	5.47645	7.15221	4.63411	6.83071	17.244	10.2402	7.51055	7.47327	8.72472	4.37968	3.43297	4.04793	9.11139	9.06912	8.27189	5.3786	5.05146	6.1386	9.48825	9.18311	1.72599	2.12589	2.01532	7.80067	9.25644	4.89445	5.5999	4.38855	19.1211	2.10891	7.71482	5.75946	7.44499	6.97801	9.93661	10.5234	7.56777	12.8736	13.6908	9.71624	14.3299	6.19142	6.47704	11.0389	8.468	10.9967	11.2386	11.0834	11.6654	11.6255	11.6321	12.5416	11.8272	12.7733	11.0211	11.614	12.8758	12.6699	3.92222	2.04224	2.93059	1.15095	2.91531	2.06869	3.51275	3.40017	4.64686	8.81282	6.79479	7.95778	13.1453	11.6311	6.82308	3.11924	11.3221	10.9334	11.7202	11.8187	2.15317	8.37254	6.29806	4.88236	7.25468	7.47174	7.05738	6.0807	5.16471	7.91717	8.06103	5.28058	5.691	7.68748	10.5419	10.4542	10.2819	11.2733	7.51632	6.83884	6.27883	7.07071	8.68695	9.02735	10.514	3.79193	3.9772	3.61516	3.867	3.03895	3.50293	2.68051	2.89178	2.98106	3.69547	3.48277	2.9591	7.98143	8.2347	8.43222	9.92928	11.0024	12.0163	10.4957	11.4775	12.0049	12.5974	10.3434	3.39892	4.36217	4.57899	4.58158	4.79166	5.17789	5.9379	5.20142	4.18687	3.7569	3.8447	3.691	5.66068	6.41633	4.78629	4.99743	5.10667	4.60524	8.09005	4.22204	1.45716	2.99864	0.923355	1.27336	2.0306	7.4962	9.90242	5.84867	4.26321	2.51179	5.47015	6.03671	4.02246	4.96138	5.68861	4.27294	10.3173	11.3788	8.24642	13.4605	4.2729	5.76319	15.1801	11.8614	8.07968	7.64595	7.35614	7.43549	5.2659	4.08189	3.94344	2.72342	10.0202	12.5029	10.6286	10.6751	10.4991	10.692	10.5973	11.1438	9.77445	9.53206	20.7917	11.493	3.65402	7.25786	15.7415
CSS0022277.1	33.1503	42.0268	41.8496	20.2555	23.7725	24.7913	45.9978	38.1901	42.4977	25.7451	19.7651	14.9552	22.0245	42.893	41.4455	23.9739	23.8192	23.1133	16.522	12.734	23.7626	16.883	16.6019	17.0881	10.4687	21.1321	4.56766	32.2771	19.668	18.474	18.3269	20.3969	22.4908	63.6469	51.5371	47.9364	63.908	38.1291	29.6792	53.8035	42.0572	31.5238	62.6807	52.817	55.2882	58.4761	59.7275	53.8123	52.5837	57.519	56.5051	58.8054	53.8978	53.9832	55.1048	52.5762	40.771	41.254	43.2504	54.8139	53.6186	54.6072	46.4832	42.2021	59.7764	18.8072	18.4349	21.1627	56.8314	56.4487	36.8898	37.3276	35.8446	30.6256	26.3611	30.2377	87.2167	57.7719	92.9887	91.6112	68.0091	55.5799	61.4269	84.8317	84.9731	104.45	43.4621	41.5118	47.1538	69.0211	82.4313	65.7026	54.4052	56.392	52.6321	54.5267	49.4515	51.4507	44.9539	32.0958	47.9909	42.2662	43.0961	48.4448	41.0843	55.7658	49.0454	49.0736	56.5905	81.9608	75.4335	75.5401	72.1659	82.173	80.6313	46.0283	44.4524	48.7383	47.648	46.5284	46.1661	82.6564	88.0177	35.9516	39.7415	39.626	48.8579	26.8077	57.3586	38.4565	51.9899	34.3762	30.5159	32.429	24.8775	49.844	51.1971	31.8556	40.4412	36.2287	26.8182	21.7864	45.8768	56.2957	65.7183	60.0998	57.7638	55.1754	35.0659	35.3841	36.2017	34.6594	33.5758	33.8016	30.9325	34.5347	33.029	34.8121	31.467	31.2672	32.7725	31.4945	34.5137	49.6173	56.5943	37.2713	24.5438	22.1522	66.5587	65.1865	51.051	37.0178	21.7562	23.0091	21.1177	27.4322	32.4067	27.159	26.5981	23.4353	24.0811	22.0927	26.8858	24.4918	53.2635	42.7909	41.6813	52.469	21.2821	17.8523	18.5335	35.1156	38.8669	36.3789	32.2	31.4441	40.1288	45.887	54.5182	47.7986	54.5182	29.3235	40.5108	14.3366	42.1618	37.3054	60.7253	54.8725	44.1413	41.0144	47.7377	52.009	53.2173	74.7388	80.2703	40.7402	43.1535	50.4673	49.4597	70.1454	62.6296	57.4465	67.8948	46.3237	46.7934	86.6712	86.8242	41.0761	39.0233	40.4854	38.3455	40.9595	42.8037	43.1401	45.8728	34.493	44.1635	36.5133	31.7361	42.2938	33.526	32.1551	32.1385	41.8973	46.4655	45.0297	51.702	48.0183	33.7654	30.4996	32.5455	29.4206	25.8554	24.4347	48.9266	37.965	33.3862	34.643	35.354	32.1456	40.6133	43.4909	44.5642	49.5784	57.0133	55.9432	34.7989	33.5051	35.5379	32.4728	31.4161	23.6567	26.7883	22.3466	28.7833	68.4206	47.9302	51.1849	57.2633	82.0795	39.547	55.9814	61.3563	31.923	85.6496	94.3011	38.4884	31.4266	30.3318	32.5511	30.1661	30.9766	28.4246	28.2942	26.9474	30.2729	45.8896	44.6019	41.8663	34.377	33.5623	28.5504	29.8263	35.5309	30.5076	36.2096	24.3648	30.233	23.3562	49.1699	52.1879	51.8796	49.4792	65.9961	58.9963	48.5445	51.6851	51.5685	90.8951	83.2528	87.1145	62.981	62.9023	57.3089	60.5128	60.3139	58.5324	56.6257	29.7776	13.2236	20.3284	40.1266	30.8592	37.2542	52.2507	26.4027	33.6482	26.9908	36.362	25.9277	23.1038	23.4939	24.531	29.8668	28.0028	26.7193	24.7988	24.3545	18.669	19.3519	20.1215	21.7754	22.1118	25.213	20.8036	18.9225	19.8112	29.1789	21.3571	19.3957	19.2272	31.894	38.0136	36.0643	24.0373	30.0677	24.5417	26.3417	25.5358	27.5134	28.8115	21.9089	22.2639	22.2193	40.3798	31.2916	33.9514	20.8324	21.9601	24.9843	24.3745	37.4669	27.4074	34.6009	38.0986	37.7471	36.9735	42.1877	16.101	26.0738	21.1819	19.6966	16.3612	22.2589	17.5035	13.799	27.7241	19.7701	14.6366	19.0611	21.6828	13.3312	17.1192	15.9743	16.4387	14.3289	41.2673	17.3161	15.7615	50.9234	48.9785	69.1071	0.0803257	0.0971858	0.102984	0.120123	0.104582	0.0533866	0.0542771	0.0258723	0.0520219	74.6816	29.571	28.5072	28.7548	31.1037	55.3279	33.9035	91.4814	60.9156	36.1978	26.0043	46.5801	41.0617	28.2174	29.5241	27.9488	26.0659	30.0675	47.3478	39.4883	68.1275	19.355	20.7824	20.2931	23.7396	30.5873	27.1305	29.1491	22.4141	26.1255	24.6195	27.5845	25.9149	22.9547	27.1641	22.789	15.8574	22.2191	20.095	28.1882	18.0602	17.6797	16.1047	14.5169	19.3439	20.3815	17.811	20.3767	21.0618	13.8219	16.5491	16.2321	16.9078	22.7167	21.8813	16.6302	16.8574	15.5721	15.4244	13.7101	14.2941	16.7356	18.6242	19.4191	20.2325	16.2128	11.8976	16.5141	19.3217	19.986	26.4472	27.1374	23.8495	26.8426	19.3949	19.6256	34.9572	17.3939	22.7784	18.7108	22.3534	20.2904	31.3077	55.5893	15.3496	15.3512	14.7351	33.1326	28.6664	20.8469	18.1914	22.9113	28.4186	33.9731	39.3531	32.2452	36.6285	30.2035	32.7935	41.404	27.8242	24.7471	36.8603	31.6656	27.2513	32.2978	36.738	34.0713	30.7671	30.616	30.5084	61.3902	60.5473	47.8122	48.1672	54.1721	52.7358	48.5087	43.6804	70.4903	69.8906	58.3792	53.6355	52.2829	49.7587	59.8065	62.3995	30.7417	32.6062	49.7747	72.0078	84.7909	84.6673	27.089	29.3512	30.2883	26.5545	35.1221	32.9541	65.3487	30.6405	19.9984	9.28466	14.2132	17.1864	20.4175	20.5274	22.0801	31.1787	23.1964	32.9495	26.8873	25.4908	33.8961	101.52	77.2942	79.6026	92.2247	124.795	94.4903	45.2827	45.5399	43.2469	41.657	27.0112	26.6078	28.2909	45.6889	45.5594	44.8927	42.5344	36.6906	39.3326	47.3903	41.7911	67.4322	61.9474	64.647	39.9052	22.5058	63.6695	20.2328	20.3784	70.256	57.2409	30.5789	38.8187	34.015	34.7408	44.5817	35.4551	30.556	70.3246	63.9329	56.6936	38.2515	16.7117	20.5183	36.1801	29.642	40.1381	33.5205	31.82	33.252	34.7098	34.4883	36.1278	38.9339	33.6947	33.3191	29.1332	36.1363	37.3574	48.5195	41.2719	43.627	58.1312	65.3529	63.717	33.826	34.3249	20.075	41.3503	20.303	20.552	27.3231	29.3935	26.4227	25.8617	27.8898	27.4605	27.9846	64.6531	21.7268	36.0065	37.3339	26.0043	28.7369	33.9312	40.1301	29.6347	30.1269	33.8	38.8847	29.5646	32.7425	21.5482	50.2624	41.7947	62.4677	48.0135	33.5029	35.2769	27.1097	28.759	17.9423	19.9317	17.0035	48.9431	49.1696	55.7701	48.094	50.5259	41.9648	45.318	38.4582	49.8994	48.9919	44.0429	49.7886	49.4174	53.8406	45.0812	36.113	34.0595	37.3918	33.8975	33.9328	34.9363	35.427	35.5942	23.5915	25.0002	23.9917	23.6973	24.4279	23.522	24.6238	24.713	26.3272	27.1741	27.0628	21.7387	23.4922	22.4061	20.8618	22.7036	24.9566	22.5392	25.4735	19.0289	17.3013	13.1645	4.83479	10.4284	8.47646	20.4202	22.2675	34.3531	81.8738	93.0278	31.9697	31.2878	29.59	34.2143	39.3066	88.3329	34.0035	41.4425	26.9277	70.8938	21.5408	28.3757	48.652	51.691	23.2951	23.5735	23.9897	26.2959	22.933	40.3906	33.3838	29.7608	32.6425	26.6494	30.8085	22.0672	19.0875	20.4781	30.4409	27.3456	27.5947	25.9798	20.9336	24.127	41.2749	50.5763	56.4873
CSS0013876.1	5.16344	5.86145	9.19841	4.11678	6.01697	5.47722	3.20348	4.27873	4.55496	3.72659	11.5406	3.76577	1.69331	3.28697	4.5829	6.38403	3.49854	5.85028	2.92406	3.44951	3.42969	4.94727	6.4441	3.98728	0	8.96787	4.30501	27.9626	6.18151	2.58675	5.78258	6.45012	7.84657	13.5516	11.8594	2.10163	2.73524	1.67405	7.06968	9.39476	8.99428	4.29023	10.1109	6.24286	4.91167	4.79251	4.60083	5.19816	5.94587	6.96046	7.47506	6.84269	6.31297	5.5176	6.72453	4.46566	7.76003	7.50467	7.39299	5.90023	7.14256	4.85549	7.95217	5.6478	4.64716	3.09867	3.04993	4.85656	6.40358	7.41435	6.30318	4.20675	5.18227	4.26862	5.6536	6.03572	3.54938	5.83313	3.82914	4.04216	8.05975	10.2128	5.7079	7.59616	9.70737	7.64068	7.20666	11.1449	11.3614	4.54806	6.58862	2.77027	4.51433	3.6082	3.59493	3.6026	2.37324	3.07084	4.33863	1.97001	3.62082	2.5846	5.92156	4.70455	5.17357	4.36503	3.64352	9.24347	11.1901	8.87038	9.32209	9.35354	10.177	9.66541	8.86811	9.80856	8.57534	10.4005	9.65829	8.85752	9.16044	9.30151	10.5003	2.4385	4.89234	5.62112	4.04177	2.68989	2.52584	6.42837	6.31778	8.59031	6.87076	5.72341	1.27306	7.49079	5.89649	5.51638	3.92589	4.6713	6.44408	5.85658	9.53315	8.6535	1.32994	6.1524	10.1	9.08365	13.3968	14.5349	12.6391	16.4109	18.0844	14.3835	17.7966	19.9662	17.1912	15.2526	14.4192	12.6271	12.7011	17.2007	18.1929	10.4959	10.895	11.7626	15.7293	11.4862	1.41734	2.27196	2.84123	13.1772	4.72224	4.1153	5.35302	5.94365	3.84808	4.99351	6.10845	4.84575	3.90855	4.00818	4.99058	4.00985	1.2587	2.50375	2.92142	6.30986	7.19466	11.5194	9.21765	11.0453	10.7424	10.4061	11.7049	9.77615	12.874	4.01116	3.95157	4.65919	3.95157	3.98949	3.11783	3.32337	5.12598	5.55321	3.69595	5.45043	2.14386	4.37002	6.94185	6.7179	5.67135	8.32146	7.58272	4.04829	6.63824	10.2925	8.92283	11.887	9.08108	6.09114	8.89381	7.24278	7.00307	4.69008	4.77113	4.1134	3.46209	6.35602	3.80928	5.19937	7.03543	5.35692	6.92911	7.08104	6.79849	6.0727	8.72033	13.8673	14.2267	14.7174	17.7009	13.7742	16.9855	13.1421	12.5344	13.097	14.1809	21.1428	17.0725	7.37159	10.1741	5.26563	8.75701	6.95909	2.18326	2.13841	2.18487	3.07514	12.5514	12.0188	16.7995	15.1556	16.3739	19.4225	19.0837	17.9254	16.2565	20.1507	16.4004	11.8403	13.6872	15.9869	17.0708	1.14491	0.67673	0.243723	4.2557	4.00245	1.73388	2.34257	3.03756	6.27568	0.514945	3.1629	2.52494	3.70801	5.65077	5.00198	4.80155	3.66114	4.32793	4.30962	4.10374	4.29468	5.17577	4.59817	5.25384	1.6598	3.55449	4.26609	5.36798	3.21708	3.62057	2.65502	6.16093	1.4917	2.80397	3.96526	3.77947	5.17361	7.24241	4.19199	5.20089	4.89459	8.29309	7.24124	2.86846	3.04252	3.82709	4.20452	2.59313	1.41027	1.17419	2.18076	1.69884	3.45018	4.43738	2.67672	4.79004	2.3395	3.39789	3.5391	4.83584	1.67577	3.92929	3.72653	2.12958	1.48284	2.27381	0.842057	1.37131	2.11551	2.20491	2.64979	2.67843	3.16029	1.04186	1.07095	0.69678	0.628239	1.28968	1.19495	1.11103	0.790172	1.41152	4.08266	1.64249	1.62891	2.23328	1.99576	2.14405	2.72757	1.55036	2.68336	1.83256	1.67533	1.84281	2.28549	2.6236	1.20551	2.94736	3.3288	1.51962	1.88976	2.38654	2.14311	1.98328	1.23686	1.88551	1.57875	0.637355	1.05648	1.59276	1.38366	1.36482	0.914385	0.351819	1.36226	1.01825	0.94458	0.70339	0.600045	0.674349	0.362123	1.9333	0.610462	0.825796	0.560083	1.3387	0.677312	0.837884	0.727585	0.582088	0.436597	4.50318	2.37032	2.38459	6.21762	5.56887	6.15061	0.138019	0.251331	0.266118	0.185329	0.135272	0	0.210502	0.0672417	0.202238	6.88919	5.29007	4.91318	5.02012	6.99783	7.79229	5.59211	5.9553	5.37012	6.06135	4.76895	6.30536	6.10975	4.39462	5.615	3.66144	2.96709	3.26931	2.88504	2.16953	2.1494	2.76582	3.22629	1.71316	2.46519	1.04578	0.907043	0.892447	0.464815	1.97522	4.67551	2.60592	5.14338	4.01685	1.42284	1.26047	3.26628	3.78052	2.5435	2.19021	5.88008	4.40174	4.15136	3.04244	4.78277	4.34921	5.26461	5.07912	4.63157	3.49829	2.69726	4.32924	3.46996	2.82041	1.81054	3.68215	3.33271	3.63895	4.25862	3.34125	2.30019	4.15299	4.25975	3.827	4.25004	3.43756	1.68665	2.4277	3.02923	2.89898	1.87299	2.56703	2.38729	2.76512	3.26182	2.98074	3.83503	2.03906	3.24536	2.73253	3.35451	1.94498	3.58497	2.81599	5.17629	6.92936	4.1163	1.27961	1.12231	1.2872	1.57242	3.14629	3.53539	1.79092	3.53056	3.36824	3.65988	5.55	2.86794	3.46094	4.48127	4.92697	3.17698	3.21871	4.52796	4.15842	3.59182	7.15391	6.67769	4.3297	3.36414	1.05926	1.21341	0.664153	0.828021	0.880159	0.879739	2.60777	2.89743	0.98468	0.844079	0.117984	0.355601	2.6626	2.32288	1.39364	1.23789	5.44363	6.3634	4.20133	4.80053	8.40963	6.6922	1.739	1.19254	0.651745	2.0367	0.293581	2.80984	1.06966	13.7266	14.2372	4.60935	7.23882	9.293	9.49824	8.59592	5.4166	7.87678	9.08683	5.31431	5.47287	5.12872	7.12811	4.51908	4.99835	5.95481	2.83126	1.93289	1.97539	4.87616	6.03779	5.41777	7.05206	2.60245	3.85497	3.45464	5.11492	3.80474	4.01846	2.01773	2.2776	1.29831	4.19067	3.65271	0.770012	0.428408	0.342782	11.9938	8.3944	2.6103	7.27911	6.99858	8.31194	1.30122	9.17926	7.40159	9.05617	5.46334	2.59679	0.748447	2.30843	2.21098	3.44615	2.89391	0.313611	0.932724	0.1837	1.33758	2.18308	1.02883	2.13994	2.79583	2.30701	2.47691	4.20037	2.88796	3.02366	2.26789	2.58329	2.49512	2.7805	2.80677	1.93277	2.11823	0.981818	0	1.84468	0.0664835	0.447232	0.234541	4.41631	1.01517	2.14893	1.34224	4.37212	2.17549	5.12876	0.903183	1.55447	1.76113	1.29897	3.40593	1.10306	3.0149	0.134183	0.818666	0.188458	3.91634	10.9004	9.285	7.17698	1.97651	5.05064	2.76807	2.83671	0.986211	0.720228	1.32294	0.548898	1.25887	0.754878	1.17514	1.41641	1.11883	8.19691	9.93305	10.3533	1.38935	0.692403	2.3306	2.8552	2.30207	0.642845	0.654087	1.28154	0.272305	1.83297	3.36209	1.79567	2.65623	3.60055	4.06599	1.67712	1.29489	2.50382	1.72553	1.43183	0.789033	1.17261	1.75748	1.06944	1.60707	1.83676	1.79566	1.03091	0.572379	0.881935	1.64063	1.57695	0.504408	1.29905	1.38093	1.52307	1.56922	1.53255	1.48723	1.07779	1.3612	1.9341	1.75685	0.728399	0.523443	0.0583586	0.567711	0	3.46661	3.69151	3.40042	3.25638	1.99392	5.23774	4.24239	2.5925	3.00527	4.39105	3.46869	2.07771	3.28359	2.35207	2.22076	1.98358	1.77907	8.31063	5.63808	9.65402	8.09704	18.0553	17.651	14.0843	4.40385	5.05882	4.27065	18.4828	17.2149	24.1211	11.1561	7.23561	8.35359	17.5503	6.79543	7.20038	5.06638	1.03038	0.96283	8.24952	7.80474	9.83111
CSS0027938.1	9.74434	27.9278	24.4457	1.85874	2.42146	2.09932	4.22908	4.09951	4.09591	36.6226	15.883	12.8847	6.24632	15.1802	11.1678	10.7009	13.4798	12.3903	9.33301	6.69125	10.8184	11.6125	8.64125	10.479	10.1914	7.86668	20.03	3.23637	11.0005	13.8146	9.3057	7.88789	5.33293	17.6796	32.4025	9.20575	14.1998	11.1402	13.8542	22.4715	13.2413	18.8523	21.7428	0.298515	0.0312576	0	0.0867663	0.917139	1.07196	0.791321	0.728689	0.855482	0.956134	1.01186	1.10575	1.32764	1.86971	1.6211	1.86353	1.05595	0.854629	0.517995	1.27955	0.692782	0.0922858	16.854	14.6883	17.419	0.40344	0.648353	1.19202	1.87256	1.03811	1.69919	1.60901	2.20979	2.3974	1.11299	1.32094	0.980998	3.23038	4.00681	2.52161	2.04444	2.47938	3.25132	9.06854	14.4461	18.4189	10.8378	16.2849	11.5926	1.73583	1.25134	0.950524	2.86094	1.43052	2.66146	0.0992687	0.0571764	0.930808	0.0971216	1.51311	1.55963	1.49924	1.9235	0.8388	18.254	18.2053	2.51216	2.41627	2.20092	1.84007	2.95303	2.65942	18.2619	18.3771	14.7975	15.63	15.9316	12.6584	2.19452	2.41202	0.290932	0	0.243806	0.0978535	0.268635	0.116189	0.830865	0.726545	0.735884	0.402552	0.186923	0	1.91055	0.129161	0.106611	2.01591	0.861448	12.1246	7.82529	6.31784	4.5363	0.804284	4.90121	2.43832	5.03702	1.04703	1.01574	0.679723	16.584	15.1482	15.4927	17.2844	16.2374	14.705	14.7349	15.5695	16.1121	10.7114	12.2131	10.5969	12.903	22.9204	13.0321	15.6056	14.3861	17.92	23.8363	10.2656	20.8069	17.0044	15.3834	14.3619	4.68396	4.82447	4.74004	22.4956	25.5435	19.9886	20.7485	19.8365	24.7749	12.5827	10.7352	18.1025	21.4975	17.6409	15.7444	18.3982	9.78036	12.0349	14.3817	10.5524	9.11433	10.8311	6.99879	2.88772	7.12371	2.88772	0.754097	4.60628	4.93755	9.38054	10.7645	9.41485	11.0526	3.62958	17.4659	27.5917	25.2868	27.3644	28.0789	13.5667	19.4827	28.7221	37.4325	27.6946	24.5194	22.0542	25.4842	20.2077	12.9047	11.578	7.9169	6.33081	5.44943	6.44608	10.0708	4.41876	10.2844	9.46617	2.62316	2.78897	12.5524	4.00937	13.8076	12.1945	4.91434	9.54693	8.62096	8.46925	4.84234	4.41942	4.14185	6.0917	6.28434	7.50203	8.56961	7.68245	20.0614	19.5443	17.957	19.6083	16.2827	11.161	12.4935	9.75765	9.33446	14.5247	12.3324	23.661	26.5177	33.2084	32.3999	15.4714	11.7077	12.2146	10.0647	10.6428	8.31544	8.45902	11.0133	8.26689	10.907	9.05588	10.333	3.77145	4.54385	2.55004	1.86162	1.98864	2.9708	2.06747	1.00732	1.48043	1.21444	0.256164	2.35609	2.31923	2.18351	3.19197	2.733	3.25846	0.405609	0.787164	1.09757	0.763582	0.763506	1.24402	1.44768	0.877183	0.561325	0.393411	0.228995	4.74193	3.10098	2.48792	4.82658	4.82372	4.35672	9.10586	7.99329	9.17632	7.8009	8.37417	6.79594	2.64989	2.97879	3.07815	2.01386	1.86837	0.759159	0.0879629	0.13215	0.140991	0.41419	1.84238	6.5799	22.8134	1.21069	1.38936	1.2523	2.38338	1.0792	2.22458	1.4285	1.63268	18.1592	17.9446	17.8635	1.78923	5.07807	5.13173	5.69324	9.48111	10.5301	17.0301	15.8958	15.3037	14.1309	12.4059	13.4085	10.0515	9.86645	11.3811	10.9726	10.363	9.34669	10.5554	4.02488	2.66638	3.89959	3.0854	2.88223	2.47869	0.469902	11.8034	0.392519	0.320687	0.453436	0.304632	0.51816	0.752798	0.533861	0.555327	1.81243	1.59188	12.3346	15.4445	0.557515	0.762125	10.8855	11.4751	10.1524	10.4503	11.2711	5.08118	6.67505	7.79924	5.00962	2.706	5.59941	3.28633	5.36943	8.08238	3.1501	2.83107	4.43556	8.18749	4.57784	1.84034	2.35701	3.55753	1.97603	14.0982	16.9033	18.6054	4.07145	7.13029	2.68071	0	0	0	0	0	0	0	0	0	0.293165	0.036036	0.113062	0.236358	0.039759	1.11542	0.862149	6.08923	1.78648	1.39065	7.77233	1.90156	1.69271	7.94309	8.25399	16.5151	18.0643	15.8409	13.7668	13.3773	20.2886	18.0082	14.5585	18.1706	17.9572	12.0915	12.7172	16.9027	8.41754	18.6641	17.6038	19.96	20.37	25.5781	8.9618	10.0701	11.8336	7.68514	8.62992	11.0698	10.9703	12.4172	7.28717	7.68331	7.5524	11.5142	12.1547	12.0264	11.3912	7.90206	10.124	9.59463	10.7267	6.75036	6.85044	8.18798	7.85923	7.73652	8.00144	11.854	11.4744	13.2029	13.1762	10.7719	12.0509	13.1665	9.57898	10.4366	11.1611	0.349082	6.76895	3.37408	1.7993	0.627063	4.25517	9.35415	2.37321	1.86628	0.695303	3.47192	3.95089	1.49425	1.12683	3.14675	19.2805	15.7209	13.6807	1.15589	0.522456	0.496075	1.84633	4.42779	3.9752	4.77681	4.8838	5.75354	19.7885	15.4801	15.6661	16.104	15.679	12.1362	23.4367	20.8469	12.1816	16.5955	13.7307	15.2993	14.6298	12.0448	10.5849	0.0661985	0	0.282717	0.211387	0.289944	0.144829	0.497594	0.435526	0.248626	0.372485	0	0	1.42691	0.355366	0.33485	0.201	2.56854	3.24175	6.38875	7.23397	3.27347	1.23999	11.7761	10.2652	0.528632	2.8236	0.31683	3.40285	2.63628	12.8505	22.2147	1.22334	4.22788	20.2669	24.0473	12.1632	16.9611	3.24342	7.29955	9.45947	6.20989	7.49503	5.57365	5.96609	2.97771	5.14341	1.49297	1.98034	7.22904	26.0091	7.13167	7.40188	6.56655	7.57043	5.95366	8.72693	27.7001	26.8012	26.507	2.20352	1.92671	2.37868	23.4016	20.9333	0.0709044	0.0356458	0	9.38417	4.81974	0.230625	9.77653	3.81271	4.45315	0.140837	16.4778	18.2681	19.352	13.2343	8.82979	9.82648	4.7505	18.3235	15.2874	17.0394	26.4925	12.6094	14.6611	21.9894	16.9617	17.8978	12.2972	13.9066	13.5483	15.059	13.4368	13.0669	13.8021	12.6799	14.4889	13.2025	13.2294	14.2861	0.225844	0.0519526	0.085807	0.18899	0.819081	0.520133	7.069	4.83834	1.19993	21.2951	17.209	18.811	20.7752	27.5425	28.3012	2.61846	13.7431	16.1399	15.3879	4.76504	1.98522	0.603339	2.76003	5.17038	20.5917	4.78368	3.91778	4.22891	3.38119	6.32543	2.5552	3.18643	2.66064	6.42198	17.6049	19.3166	20.7781	16.099	3.29882	3.51365	2.28042	2.2302	16.0414	14.8667	29.6518	0.348762	0.0438297	0.0445416	0	0	0.0404936	0.0717658	0.20129	0.040123	0.0381836	1.02304	0.0377617	14.2364	19.6796	21.9045	17.7686	21.2969	18.0831	19.0936	20.2153	20.9342	22.6157	22.0905	12.7959	10.0016	9.15257	9.71029	12.8521	13.315	11.5278	12.0249	15.4355	20.7765	16.7988	11.8545	11.9513	13.4697	10.9914	15.3442	15.8898	12.9242	4.25072	4.88738	1.60086	1.72562	0.402674	0.493277	1.41169	5.95074	8.36919	0.800252	0.288305	0	1.34782	1.36658	0.109214	0.20059	1.70182	0	10.11	11.5172	8.84003	12.3461	3.00478	5.42172	16.6217	14.21	12.0722	12.511	11.955	13.3548	8.72808	0.437341	0.445246	0.410261	26.0908	24.3326	29.1083	24.9961	32.786	18.9874	21.1716	17.3128	16.0977	17.6803	3.40764	3.40021	0.667354	11.9403	21.9945
CSS0027130.1	0	0.0415598	0.0921654	0.0187219	0.0595984	0.0229111	0	0.0230434	0	0.395929	0.337823	0.220849	0.050577	0	0.500799	0.19678	0.0983122	0.218621	0.445226	0.283757	0.385884	0.358781	0.570933	0.467185	0	6.4984	7.2856	0	0.568746	0.458603	0.604655	0.0701927	0.985812	0.203389	0.149211	0.104329	0.0812039	0.162228	0.0909299	0	0.144567	0.137486	0.0355845	0.133971	0.168495	0.133437	0.0780628	0.114192	0.214513	0.0284433	0.0284667	0.0887027	0.152504	0.061912	0.0302178	0.0630448	0.0217509	0.23835	0.176921	0.0985244	0.0464036	0.128713	0.127419	0.0886225	0.167123	0.380632	0.793327	0.530037	0.179813	0	0.177147	0.215478	0.310105	0.302789	0.307079	0.297064	0.0736384	0.0833616	0.186498	0.0626555	0.0546342	0.305831	0.141688	0.150172	0.0332579	0.171899	0.35864	0.181105	0.162199	0.145329	0.170799	0.0223586	0	0	0.0116794	0.0641283	0.0300193	0.103741	0.177994	0	0	0.0870535	0	0	0	0.0300122	0	0.056422	0.129871	0.141878	0.0761154	0.102627	0.061756	0.0260791	0.0862258	0.0842916	0.109212	0.0247885	0.0812312	0	0.0270236	0.0807808	0	0.186158	0.253043	0.48351	0.794301	0.151393	0.209585	0.185117	0	0.25644	0.392124	0.793122	0	0.27289	0	0.159147	0.220392	0.162427	0.16765	0.103185	8.68396	2.33144	1.10572	1.89851	1.60694	4.34716	0.274824	0.0949869	0.0554524	0.165777	0.22158	0.112244	0.223994	0.308593	0.895059	0.0801241	0.0842043	0.234186	0.0271467	0.108267	0.141207	0.191037	0.23287	0.199552	0.326916	0.200787	0.0168357	0.218097	0.0643845	0.313127	0.320005	0.189981	0.195618	0.313882	0.139367	0.15507	0.241469	0.0958336	0.0673368	0.0722865	0.0378173	0.0377581	0.0255314	0.141471	0.128616	0.169123	0.244815	0.576715	0.165386	0.0509703	0.138309	0.269544	0.247655	0.0230032	0.201867	0.230243	0.185124	0.317728	0.185124	0.0909976	0.153564	0.0542545	0.0928601	0.211815	0.228049	0.137377	0	0	0.0646891	0.0278867	0.0348591	0.0348431	0.0339916	0	0.044326	0.186203	0.276783	0.0980905	0.365087	0.120692	0.0968075	0.0268363	0.19446	0.116616	0.292163	0.138748	0.0686519	0.0732498	0.0698212	0	0.0732103	0.071938	0.217061	0.0716535	0.290193	0	0.0726286	0.0336413	0.0363727	0.138293	0.102016	0.238519	0.220774	0.0432549	0.189635	0	0.0441995	0.0824943	0.161499	0.0951981	0	0	0.240324	0.260867	0.098227	0.221654	0.157676	0.240755	0	0.0804641	0.188924	0.153402	0.147644	0.140312	0.0652084	0.0266149	0.164849	0.0357892	0.0280667	0.0254827	0.0288125	0.0460028	0.165047	0.0153907	0.0638097	0.0506432	0.0307043	0.0667632	0.0959954	0.06879	0.0646912	0.111687	0.0374411	0	0.256154	0	0.0660637	0.0778597	0.0666093	0.258494	0.0624132	0.0962698	0.13511	0.152204	0.0338712	0.26287	0.0360122	0	0.0332145	0.0913166	0.056554	0.0934197	0.142718	0.206535	0.0528896	0.0982263	0.0943104	0.0474156	0.27297	0.0591596	0.181454	0.206673	0.185711	0.266645	0.170563	0.19372	0.115034	0.291054	0.409167	0.177288	0.256037	0.130565	0.140974	0.215051	0.107396	0.126757	0.285458	0.16938	0.180629	0	0.318357	0.34515	0.288236	0	0	0	0.591981	0.137857	0	0.13899	0.117393	0	0.0378014	0.0745508	0.113338	0.249573	0.139464	0.218722	0.148655	0.100878	0.0315953	0	0	0.0289083	0.0323998	0.29957	0	0.0296049	0.0479993	0.0367158	0.115696	0.108174	0.20647	0	0	0.162091	0.124964	0	0.0954929	0	0.170716	0.198119	0.14573	0	0.0382453	0.111471	0.255433	0.0326449	0.277544	0.0315729	0	0.143392	0.144892	0.0257856	0.16057	0.107331	0.117303	0.0792602	0.285631	0.120007	0.172956	0.0689021	0.111564	0.119157	0.0267371	0.0314482	0.0679153	0	0.15685	0.185642	0.27112	0.114667	0.16647	0.0681979	0.107683	0.14238	0.0969939	0.139601	0.13254	0.228051	0	0.0271681	0.0584583	0.026852	0	0	0	0	0	0.152447	0.0659882	0.102544	0.0611727	0.108643	0.116589	0.213827	0.0778868	0.0737468	0.0381303	0.0699515	0.133217	0.128661	0.0920986	0.443533	0.113079	0.0731544	0.0518368	0.115635	0.115113	0.0356698	1.06722	1.33239	0.833668	0.238898	0.207902	0.0654368	0.391793	0.566749	0.90591	0.429906	0.290812	1.4806	1.8613	0.510734	1.02497	0.0523649	0.208413	0.0268143	0.0686256	0.0643352	0.146417	0.0931851	0	0.0601347	0	0.125669	0.190185	0.0793652	0.0793583	0.131537	0.0798462	0.199759	0.0747988	0	0.0243395	0.113523	0.0674669	0.143051	0.130488	0.112024	0.07535	0.0573495	0.168559	0.0539666	0.0557947	0.0497296	0.110433	0.0519212	0.871851	0.117462	0.156815	0.188968	0.324627	0.777483	0.832334	0.185012	0.422842	0.173759	0.241076	0.769201	1.20298	0.146057	0.114941	0.0647839	0.218057	0.363233	0.302259	0.473848	0.447004	0.321585	0.496245	0.466998	0.195834	0.576584	0.180001	0.0134141	0.146196	0.347937	0.167513	0.0576189	0.396982	0.0978711	0.37595	0.114521	0	0.0515176	0.368984	0.0470741	0.257176	0.279144	0	0	0.0642377	0.18945	0.260734	0.064731	0.0565798	0	0	0	0.136085	0.0912584	0	0.128505	0	0	0.365828	0.121266	0.0385928	0.235573	0.0655207	0.0966296	0.097489	0.068497	0.0831587	0.179753	0.17409	0.143378	0.0741429	0.29741	0.351935	0.0145238	0.0878335	0.562693	0.420711	0.186263	0.186031	0.317476	0.22789	0.152314	0	0.0983908	0.0896434	0.151347	0.136433	0.107639	0.0581059	0.203027	0.109652	0.0843035	0	0.0370026	0	0.167179	0.0753837	0	0.0425375	0	0.148041	0.0333485	0.078167	0.0359822	0.176982	0.0876388	0.0317045	0	0	0.0345475	0.101028	0.0687157	0.0358748	0.0425939	0.062388	0	0.147214	0.693047	0.231115	0.159502	0.145809	0.116676	0.0672716	0.120555	0.147905	0.147919	0.0745788	0.891382	0.852101	0.0590231	0.0871144	0.0777076	0.214883	0.186259	0.206577	0.139602	0.11658	0.189977	0.0596243	0.165361	0.32236	0.0862266	0.245723	0.202024	0.102259	0.164722	0.103449	0.390972	3.97801	0.220767	0.160655	0.245128	0.212665	0.090244	0.122275	0.0372072	0.399276	0.531517	0.0839509	0.111804	0	0	0.0889112	1.037	0.161659	0.122554	0.0597549	0.310925	0.164415	0.138563	0.0808964	0.0772395	0.0952475	0.301335	0	0	0.0384402	0.245613	0.0515829	0.0709583	0.028555	0	2.16194	1.49139	1.56536	1.0957	0.3706	0.0275723	0.355852	0.238929	0.0788149	0.040762	0	0.114402	0	0	0	0.108952	0.10289	0.0707772	0.0342892	0.162062	0.0582078	0.123459	0	0	0.0434923	0.0469652	0.229464	0.0380399	0.0466663	0.0451547	0.0684901	0.0535285	0.107118	0.0873666	0.0641599	0.0493726	0.0462656	0.0263385	0.0585327	0.0333264	0.0526988	0.0929034	0	0	0.0905184	0.0945657	0.0625922	0.0293755	0.317261	0.355526	0.20665	0.110024	0.198644	0.0532412	0.304806	0.286278	0.0733378	0.121521	0.173748	0.484539	0.121426	0.264628	0.0325721	0.108851	0.0857251	0.264331	0.0269376	0.0426024	0.0222635	0.114185	1.27933	0	0.13782	0.238111	0.0393612	0.302355	0.0357424	0.18105	0.0745605	0.13013	0.256761	0.518289	0.36362	0.789362	0.184237	0.322051	0.61617	0.17823	0.262789	0.0960313	0.0948993	0.0609291	0	0.0395866	0.128575	0.278433	0.183771
CSS0023934.1	6.89708	9.11954	8.12107	7.34473	8.38306	8.24766	10.2869	9.14265	9.55016	8.09508	8.39136	5.49406	4.20692	10.0472	8.72006	4.47926	5.39138	3.94355	2.48203	2.05682	4.85144	2.14783	2.75749	3.97938	0	1.3407	0	7.17673	1.78967	3.65711	2.12918	3.55412	5.72272	12.1859	8.28642	3.95948	6.56158	4.63994	16.6864	10.4113	13.5119	13.4693	12.8494	1.97997	1.69043	1.68843	2.00762	4.09083	4.54065	1.7479	1.70157	1.22735	1.34288	1.582	1.84912	4.5255	4.33185	4.02751	3.94396	3.1735	3.05269	1.60688	5.6544	2.67484	2.53351	7.49623	8.35435	9.16808	1.9608	3.12893	5.02175	6.47364	4.33123	7.40224	5.92883	7.35446	2.16412	1.99824	2.77545	2.69034	4.94388	8.28755	4.90881	14.5491	9.71696	9.49026	15.4335	12.2791	14.7401	4.81359	3.93719	2.44298	1.19142	1.37739	1.26728	1.03555	0.592267	1.49748	0.197634	0.0423855	0.941713	0.0483886	0.241006	0.193887	0.411598	1.23169	0.817324	8.58201	8.25479	0.858709	1.01385	0.653281	0.835131	1.07478	0.728731	8.8029	11.3167	7.7425	10.2642	5.03699	8.68281	0.55432	0.574813	2.26927	1.63678	2.14731	3.55185	4.26281	2.36173	2.10667	2.10975	4.04649	3.73276	2.78619	3.59781	0.198154	1.50024	2.27013	1.7656	0.572811	4.57658	3.58324	14.6488	21.6254	2.88278	9.24265	17.5526	11.2812	7.33668	7.74347	5.73937	7.15069	7.98579	7.93622	5.83975	6.23167	5.69525	3.96854	4.2562	3.90294	3.4048	4.06201	3.68639	9.75598	8.3094	5.72812	6.54601	4.85587	5.73375	4.93151	4.55421	22.8932	7.8019	7.32469	8.52274	10.0309	7.88759	10.4743	9.38606	7.40063	10.6879	9.78577	10.4653	9.43879	11.7282	12.4073	14.0483	22.0059	6.56516	5.8082	5.76008	16.0656	17.0274	18.8665	18.9402	14.3802	22.1197	11.0854	8.16554	11.338	8.16554	10.5337	12.2573	3.04537	7.96341	8.48714	9.82677	12.1578	5.62183	6.6026	7.6131	8.83141	10.0345	12.6322	12.9376	4.98426	6.45626	12.1183	8.71858	13.7966	9.16579	13.0761	10.7007	7.91795	8.84077	7.24419	7.12644	10.6593	11.8916	13.4426	12.4994	13.1956	12.6868	12.349	9.02419	12.4576	10.1289	14.485	13.5119	9.45459	9.02471	10.4737	9.2677	7.6136	6.51342	10.5437	9.91285	9.20215	11.2611	11.3937	12.3081	6.22748	7.64244	5.87699	7.38464	4.91964	9.93396	9.10188	7.72618	8.52748	5.49895	7.06853	6.33058	7.65696	7.8213	7.12355	6.42247	6.8135	6.97992	6.67729	5.65173	5.52553	6.21711	4.57459	7.2408	3.89731	2.01333	3.14702	5.57292	5.4761	6.06991	6.83708	6.2412	8.23939	8.07776	5.87599	6.37112	5.34481	3.29772	6.50191	5.71648	5.91406	6.59305	6.3917	8.16894	3.6658	6.23416	5.41631	4.73887	11.0854	5.37081	5.65031	3.44089	4.66768	3.24276	3.10314	7.26116	6.83373	4.68944	6.32923	6.50263	7.28839	8.07279	9.50335	9.42393	5.8272	7.64509	5.75451	4.99879	5.43587	4.39518	2.85289	2.23799	1.84971	0.760329	1.02179	0.972799	2.21722	4.08223	5.26338	5.70252	9.17969	10.3383	13.0911	12.2269	9.17751	12.1121	11.4073	9.95609	6.11621	6.48458	4.95249	7.7795	7.52278	7.13495	9.46691	16.1845	12.8241	6.656	6.90566	7.49975	6.76061	3.90681	4.53921	6.90218	6.72026	8.34314	13.3871	11.9439	9.67132	13.039	17.2808	19.1704	13.9198	7.11097	13.6806	9.1654	6.73881	8.84203	7.43491	9.20126	10.5614	10.2425	9.22107	13.7405	12.8504	11.4424	9.41697	9.20472	10.8799	13.3888	3.21975	3.52395	8.02229	6.6565	6.34454	8.58796	7.51866	2.98432	4.82623	5.49776	4.54498	3.11665	3.64267	2.55167	1.48922	4.63451	3.33528	2.92233	5.07102	4.58275	2.24122	3.32278	2.85076	4.00355	2.50936	10.3197	6.22567	6.04178	16.945	17.6699	11.8046	0	0	0	0	0	0	0	0	0	10.6462	6.72196	5.10007	5.91096	4.67963	11.7217	11.7195	11.6133	9.07511	11.8152	6.3846	11.8922	12.865	7.74568	9.98928	8.12866	9.37202	9.33703	4.43408	6.38168	5.656	6.73318	5.39835	4.61621	5.29148	5.80619	4.17499	6.53619	5.63996	7.13385	9.29624	7.43022	6.7945	7.74671	4.63672	5.64788	4.43943	2.92928	2.70827	2.366	2.93077	4.26785	4.24762	3.96763	3.17699	3.96408	4.22622	4.33408	4.2008	3.37421	4.92729	4.67179	2.85599	3.30066	2.75458	2.8103	3.33308	2.9547	3.82245	4.29292	3.68837	4.4636	4.00757	3.46611	3.62816	5.91053	5.12739	3.65041	2.8584	10.8122	19.2438	12.5571	14.3772	16.7955	15.7098	13.7977	11.8242	7.59469	7.93341	9.28238	12.4392	12.8243	11.208	17.6997	6.83918	5.99119	5.25276	7.57122	3.67589	3.87284	3.44753	5.96845	7.06653	12.3663	12.2865	13.6583	8.36906	11.6497	10.2955	10.4017	9.2509	9.5003	11.7094	11.6084	9.34728	8.63219	17.2886	10.9809	11.1875	9.43246	10.1557	6.76028	6.77709	4.01582	3.05567	8.44731	6.68697	6.21235	5.56379	6.78276	8.06014	3.09289	2.1992	17.9839	12.5099	9.75597	9.55734	6.01776	3.6058	8.54221	6.93923	6.4039	8.08302	9.54769	12.5279	10.2763	15.2531	5.49212	23.6307	0.65465	7.79201	6.24882	2.80032	4.48049	4.916	4.50736	7.37852	5.43767	3.53935	3.24782	4.89407	5.78741	4.45295	9.78486	4.46692	4.02236	4.77822	1.93705	2.78724	4.01658	11.3486	16.515	12.1043	14.6942	9.44268	8.87853	7.98102	12.901	10.0132	9.91551	2.38637	2.93847	2.88909	12.8177	12.2603	3.26725	3.11865	3.91859	15.0733	6.38693	0.91466	6.24034	5.55344	3.94435	2.30043	7.241	13.4953	13.1674	7.77069	5.76549	8.24785	2.46138	4.06686	2.80425	2.05172	6.88205	3.42619	5.6437	9.23038	9.66694	8.80774	11.4097	13.4472	12.092	13.6792	11.1863	12.6487	13.6792	13.363	12.2647	10.4107	13.5527	13.0623	0.203689	0.337788	0.330556	1.21732	5.19551	3.55324	10.5545	7.64675	4.65932	9.57595	4.95804	6.69349	10.2395	14.8926	10.0725	8.28548	5.82691	4.88656	5.4485	6.83072	2.33994	2.18538	5.12067	11.7234	8.00198	5.65327	6.98638	5.80844	8.79411	3.53147	7.03083	4.92695	7.96799	4.83609	4.41215	5.95691	3.87981	11.2617	3.15103	3.00857	1.77373	1.8681	5.66255	4.63347	6.41957	1.03076	0.387327	0.52644	0.359472	0.249585	1.13536	0.212169	0	0.236581	0.339058	0.231496	0.167076	9.24332	9.99415	9.43486	6.22438	7.98607	9.3791	7.02178	6.03198	7.74014	5.91963	5.89189	7.1326	7.36724	6.42396	7.70134	5.91397	6.92537	5.31741	6.31008	5.89594	7.15343	6.79194	7.69754	4.20633	4.80237	5.37392	5.2919	7.07781	5.67285	7.0328	6.81665	4.16211	3.96208	1.01338	1.39026	4.09927	7.45404	7.10292	10.5036	3.85044	4.40861	11.424	10.6165	7.80299	8.85243	9.82927	3.34304	3.31736	6.33924	1.76725	3.53141	0.616711	1.48525	11.3	6.56727	4.94532	6.58645	6.05128	5.21274	5.71377	10.9939	11.3168	9.42788	8.20014	7.2127	6.91795	4.48699	4.5342	5.84589	18.3132	7.68255	9.75043	7.43362	12.975	8.46648	8.15076	9.90049	7.68199
CSS0031327.1	0	0	0.637187	0	0.728276	0	0	0	0	2.11661	0.633118	1.48751	0	2.37377	0.908206	2.23813	0.769244	1.04727	2.70958	2.47952	2.91824	5.43457	6.88547	0.65729	0	0	0	0	11.3923	4.55197	4.0902	2.61902	13.6953	0	0.62666	0	0.618208	0.575522	3.53772	0	0	0	0	0	0	0	0	0	0	0	0	0	0	0	0	0	0	0.87659	1.11304	0.754056	0	0	0	0	0	0	2.53622	0	0	0	0.644609	0	0	0	0	0.662615	0	0	1.06314	0	0.562279	1.10119	0	0.734591	0	0	0	1.14257	1.41441	0.696056	0.330916	0.251092	0	0	0	0	0	0	0	0	0	0	0	0	0	0	0	0	0.830689	0	0	0	0	0	0	0	0	0.312315	0.451138	0	0.719306	0	0.532373	0	0	0	0	0	0	1.1695	0	0	0	1.78759	0	0	0	0	0	0	0	0	0.595438	0	0	0.65542	0	1.7403	0	0	0	0	0	0	0	0	0	0	0	0	0	0	0	0.310351	0.418506	1.8135	0.373047	1.17157	0.378055	0	0	0.427365	0.62288	0.563102	0.602167	0	1.03686	2.10165	0.604676	0	0	0.665514	0	0	0	0.309469	0	0.496772	0	0	0.398444	0	0	0	0	0.444592	0.513245	0	0.345888	0	0.345888	0	0.378367	0.452493	0	0	0	0	0	0	0	0.318618	0.814441	0	0	0	0	0.574743	0.685459	0	0	0	0	0.441404	0	0.973765	0	0	0	0	0	0	0	0	0	0	0	0	0	0	0.790209	0.498031	2.9551	0	0.698835	0	0.838468	0	0	0	3.46905	0	0	0	3.48125	0.934051	0.664729	0.467323	1.07423	1.7414	0.460977	0	0.456194	0	1.41819	0.457096	0	0	1.81065	0	0	0	0	0	0.517818	0.398855	0.287171	0	0	0	0	0	0	0	0	0	0	0	0.99153	0	0	3.9218	0	0	1.48874	2.79876	0	0.804664	1.85897	25.5978	1.8655	2.40451	2.55082	2.30838	1.47499	2.43237	0.546179	0	1.96701	1.03009	1.73597	2.8017	2.62579	0.823914	2.72114	0.392122	0.33667	0	0.684771	0	0.426489	0.617696	0.601388	0.761007	0	0	0	2.44964	10.3167	3.64845	2.03722	0	0	0	0	3.12891	6.36612	0	3.31354	2.06158	0	0	1.37242	0.617209	2.18554	1.26071	0.608323	1.83564	0	0.460496	2.41754	0	0	0	2.36207	0.815232	0	0	0	0	0	0	0	0	0	0	0	0	0	0.456109	0	0	0	0	1.09129	0	0	1.23681	2.05906	0	0	0.326257	0	1.43501	1.11512	1.11672	1.39543	0.290348	2.15254	7.69776	6.23511	4.15332	8.64128	5.99559	1.45522	2.08006	4.97213	4.12346	4.58844	5.84601	5.42698	1.95516	7.83406	3.84922	8.01405	6.62681	1.13884	0	1.60148	0.149445	0.892132	0	0	0	0	0	0	0	0	0	0	0	0	0	0	0	0.848173	0	0	0.43823	0	0	0	0.653756	0	1.98643	0	0.651762	0.326312	0	0.455478	0	0	0	0	0.702098	0	0.600286	1.95653	1.48994	0	0	0	0	5.24068	1.09459	0	0	0.575759	0	0	0	0	0.75264	1.23773	0	0	0	0	0	0	2.91465	0	1.86272	1.43102	0.999034	2.20311	0	0.592865	0	1.86495	0.513572	0.606966	0	0	0.524616	0	1.81843	0.587113	0	0.634946	5.16427	2.7133	1.27565	0	0.679696	0.665873	1.1946	0	0.727733	0.736847	0	0.642901	0.585803	0.69515	5.91206	2.93181	0	0.49347	0	0.431954	0.391229	0	0.979527	1.31166	0.634644	1.08647	1.13717	0.822433	1.31144	0	2.76878	0	0	0	1.28096	1.12412	0	0	1.22024	0	1.32057	0	0	0	0	0	2.44701	0	0	0	0	0	0	0	0	0	2.99323	0	1.17211	1.38127	0.92153	2.44876	1.48127	5.06575	4.66605	3.98356	2.48418	0.619981	4.0152	1.91046	1.90771	2.93459	0	0	4.74981	2.2326	1.48762	0.511571	0.552063	2.25424	1.23262	0.92814	0.75562	0.917113	0.880039	0.764971	1.26069	0.644679	1.77242	0	0	0	0.73442	0	0	0	0	0	0	0	0	0	0	0	0	0	0	0	0.534452	1.23538	0	1.66941	1.72949	0.780051	0	0	0	0.780286	0.782568	0.655214	2.0934	0.756171	0.676756	1.10939	0.415643	0	3.9059	1.32052	0.274014	0.869437	0.582112	0.513748	0	0.84118	0	0.469902	0.487809	0.958938	1.34142	0	0.464358	1.96132	0	0	0.326904	0	0	0.391655	0	0	0.309144	2.48259	0.170248	0.911902	0.835385	1.80649	2.18699	0	0	0	0	0	0	0	0	0	0.232438	1.67147	0	1.81014	0.487787	0	0	0	0.512901	0	0.789075	1.01085	0	0.640545	0	0	1.82846	1.65291	1.74085	0	0.71718	0.849569	0.786703	0	3.46618	0	0	0	0	0	0	0	0	0	0.555346	3.74007	2.09265	0.493163	0	0.485512	0	0	0.423224	1.1088	0	0	2.0754	0.775432	1.40645	1.25395	0	0.261149	0.241237	1.10007	0	0	0	0.716401	0.356855	0	0	1.10893	0.252546	2.12881	3.1239	0	3.25782	0	0	0	0.78935	1.64109	0.76813	0	3.21448	0	1.59204	0	2.08054	2.32902	0.78831	0	0	0.748577	0.394903	2.72289	0	0.308507	0.348222	0	0	0	0.699533	0.956258	0	0	0	3.64454	2.04398	0	1.82312	6.72306	4.22116	0	0.571221	0	0	0	0	1.6785	0	0.395201
CSS0011934.1	1.10814	0.794404	0.634725	0.0516594	0.0817805	0.127337	0.0982094	0.0446554	0.111678	0.0827165	0.214172	0.28946	0.263823	0.282181	0.206213	0.468619	0.369274	0.596148	0.224491	0.201526	0.49764	0.614114	0.495097	1.48274	0	0.450592	0	0	0.51451	0.592682	0.63379	0.364862	0.416336	0.615941	0.386507	0.267921	0.283199	0.366475	1.16431	0.553138	0.343731	0.498176	0.252535	0.461272	0.628203	0.967176	0.700863	0.775129	0.792551	0.415792	0.538205	0.473324	0.701519	0.585342	0.63525	0.722046	0.812304	0.654048	0.76521	0.401452	0.395286	0.511923	0.685679	0.995381	0.894262	0.206156	0.317997	0.465987	0.509226	0.409428	0.701032	0.521021	0.630325	0.509494	0.667298	0.588829	0.483794	0.726746	0.287479	0.442697	0.245967	0.328714	0.267913	0.662202	0.367008	0.320474	0.469834	0.466098	0.365479	0.397469	0.170646	0.132875	0.223263	0.396987	0.215902	0.325381	0.300747	0.402398	0.343023	0.653292	0.220397	0.218174	0.129115	0.193647	0.228823	0.280179	0.266676	0.55139	0.592546	0.547472	0.554002	0.641449	0.665194	0.66623	0.60882	0.362388	0.324552	0.525882	0.669687	0.217256	0.502683	0.741301	0.643021	0.267361	0.453737	1.10658	0.312839	0.0716197	0.469408	0.554064	1.26466	0.6865	0.393098	0.496468	0.0692925	0.590447	0.0503215	0.24939	0.405013	0.62946	0.294412	0.293818	3.68653	2.75412	1.54669	2.49103	1.48687	3.39711	0.800318	0.735292	0.684673	0.424256	0.435182	0.328043	0.457347	0.406768	0.110001	0.380412	0.252766	0.274276	0.264653	0.300658	0.322165	0.867147	0.358756	0.41945	0.449896	0.401432	0.439955	0.487313	0.287439	0.9979	0.266072	0.137685	0.171881	0.618337	0.663936	0.670257	0.376958	0.358353	0.426222	0.124757	0.217804	0.137318	0.189284	0.618249	0.385291	0.479653	0.295989	0.297674	0.271985	0.637667	0.67027	0.407468	0.560118	0.430687	0.53447	0.28174	0.215612	0.389688	0.215612	0.281934	0.228637	0.137125	0.367708	0.313733	0.673714	0.593442	0.168481	0.235888	0.141493	0.172941	0.136892	0.502846	0.294762	0.172802	0.495188	0.282303	0.26301	0.38721	0.370675	0.508418	0.446602	0.464897	0.43635	0.317164	0.438055	0.711199	0.703134	1.03514	0.956877	0.584422	1.00922	0.581974	0.208188	0.630017	0.65763	0.704316	0.523782	0.902548	1.11929	0.937757	0.899739	0.660625	0.672181	0.654154	0.509732	0.85683	1.4444	1.02368	1.19308	0.162154	0.158839	0.127288	0.205822	0.26694	0.102199	0.182175	0.192794	0.27122	0.0999119	0.11726	0.424734	0.364399	0.57745	0.646316	0.679302	0.65002	0.606698	0.694919	0.95401	0.745156	0.510877	0.884165	0.738395	0.164011	0.108188	0.129882	0.341668	0.300237	0.517222	0.431918	0.674119	0.888866	0.246264	0.341598	0.654301	0.459124	0.201227	0.201139	0.135011	0.19728	0.177093	0.387617	0.253344	0.150404	0.135728	0.114664	0.147888	0	0.216704	0.400401	0.254925	0.461465	0.275595	0.642175	0.450739	0.122585	0.419019	0.625502	0.52088	0.525302	0.650442	0.39116	0.524139	0.618988	0.308011	0.440098	0.615211	0.709872	0.65625	0.929976	0.815899	0.529838	0.0326677	0.424253	0.208734	0.543831	0.500953	0.574767	0.454876	0.225402	1.21637	0.826347	0.64681	1.16781	0.536739	1.64877	1.0841	0.0285899	0.0101071	0.0441701	0.162283	0.0283479	0.131292	0.148664	0.101337	0.121451	0.123662	0.116979	0.0545818	0.144614	0.180227	0.226435	0.0299936	0.0110828	0.163396	0.0395743	0.0561779	0.0661588	0.118066	0.115752	0.219133	0.260452	0.0892618	0.222001	0.113628	0.201836	0.10006	0.146088	0.124799	0.103261	0.141103	0.0969695	0.18828	0.244249	0.142887	0.22237	0.190643	0.147552	0.0245367	0.0994489	0.0520043	0.144832	0.220425	0.0904622	0.19313	0.0811395	0.245998	0.153694	0.384295	0.134643	0.217909	0.21929	0.106818	0.266309	0.449849	0.0718279	0.135827	0.190587	0.463578	0.222695	0.0927394	0.157782	0.205067	0.175959	0.517277	0.427216	0.340087	0.842361	0.718045	0.634605	0.0111232	0.0395014	0.042412	0.0238838	0.0376565	0	0.0381519	0	0.0192773	1.81655	1.04108	0.516383	0.715159	0.367784	1.37582	1.1745	0.550349	0.835381	0.960165	0.545871	0.936262	0.852596	0.344265	0.531468	0.497255	0.527267	0.491404	0.467278	0.472312	0.182214	0.254746	0.237416	0.225497	0.164094	0.150545	0.173231	0.277214	0.296485	0.20089	0.397185	0.266736	0.422549	0.324138	0.353867	0.309787	0.158415	0.249109	0.229099	0.127807	0.232145	0.140081	0.196386	0.0360164	0.113742	0.247606	0.123491	0.174475	0.270357	0.0731466	0.0901098	0.195164	0.278228	0.262112	0.226669	0.0941116	0.212233	0.188207	0.16184	0.183037	0.0989922	0.222459	0.217535	0.105842	0.310729	0.171443	0.125144	0.173692	0.129422	0.887785	0.349693	0.640505	0.555713	0.885888	0.941043	0.524618	1.25471	1.01648	0.796331	0.859513	0.741344	0.658734	1.33158	1.02414	0.202763	0.195422	0.267662	0.847156	0.362754	0.568365	0.170461	0.224749	0.32861	0.518456	0.471879	0.486891	0.770235	0.75231	0.728396	0.602198	0.545476	0.780298	0.587818	0.437915	0.598544	0.615868	0.537111	0.723634	0.690298	0.41398	0.821745	0.432854	0.338534	0.469927	0.251505	0.571544	0.428049	0.453111	0.23778	0.370527	0.298675	0.399686	0.261763	0.365712	0.392287	0.407498	0.323826	0.280529	0.388068	0.417255	0.365071	0.5882	0.477618	1.25029	1.32157	1.333	1.80536	0.96103	2.10794	1.50702	1.54846	1.00526	0.160811	0.355619	0.536648	0.4297	0.648214	0.374826	0.635438	0.297369	0.208771	0.225544	0.307322	0.381273	0.542625	0.693761	0.662782	0.589034	0.7595	0.682728	0.0166812	0.146394	0.0499683	0.08833	0.292482	0.492673	0.277005	0.350937	0.134736	0.264696	0.137927	0.120561	0.109679	0.0849605	0.114891	0.0355744	0.140657	0.127166	0.724333	0.210443	0.415753	0.150996	0.326405	0.154566	1.06657	0.330052	0.431619	0.197431	0.515231	0.463902	0.745921	0.28882	0.57435	0.387376	1.01875	0.314347	1.3165	1.3181	0.548542	0.669814	0.370327	0.0881362	0.197287	0.0970221	0.185092	0.173036	0.2649	0.142538	0.233674	0.265357	0.18213	0.141481	0.182376	0.218109	0.174919	0.181749	0.50047	1.12816	0.536037	0.491155	0.218744	0.707676	0.350655	0.552823	0.665032	0.289272	0.337649	0.195655	0.497904	0.109693	0.0248121	0.190556	1.92489	0.437173	0.397975	0.375772	0.505018	0.834456	0.540283	0.446072	0.64871	0.658539	0.366749	0.341426	0.550369	0.26083	0.343773	0.135509	0.275052	0.093312	0.140232	0.892972	0.857431	0.907771	0.592594	0.332459	0.287712	0.74712	0.730504	0.529421	0.745112	0.402861	0.655484	0.192329	0.518664	0.143821	0.220505	0.6651	0.254574	0.256562	0.353671	0.285045	0.244017	0.0964423	0.100122	0.0722737	0.118532	0.319382	0.163744	0.217471	0.0606248	0.427225	0.341894	0.322329	0.345683	0.445965	0.286264	0.291171	0.352016	0.290635	0.314957	0.234657	0.321129	0.329563	0.342078	0.440018	0.606418	0.386029	0.260171	0.31314	0.376074	0.263721	0.260712	0.0258726	0.0832765	0.149366	0.550759	0.551461	0.490074	0.43389	0.772445	0.70235	0.596803	0.101321	0.228257	0.542998	0.549877	0.160452	0.43357	0.0409709	0.281602	1.22434	0.127542	0.691685	0.864154	0.8063	0.7201	0.763135	1.0218	1.00326	0.317365	0.317141	0.420078	0.412012	0.459821	0.521229	0.383853	0.88718	0.431814	0.61729	0.134588	0.0969003	0.0436682	0.0339923	0	0.81978	1.02819	0.562772
CSS0009075.1	2.76201	0.94884	2.35024	0	0.32846	0.219598	1.46145	0.20899	0	0	1.73671	0.639274	0	0	0.418534	0.37946	1.1661	0.739047	0.327184	0	0	0	0	0	0	0	0	0	0	0	0	0.26021	0	0.338521	0.565252	2.27754	2.30851	3.69579	0.190564	0.982373	0.581201	0	1.81986	4.99559	3.20315	1.61699	2.06493	0.874008	0.429077	1.84547	0.449034	0.932387	0.841629	1.16167	0.768437	1.02827	2.66041	2.04257	1.4064	2.54435	1.29935	2.10101	1.70491	2.79383	2.35867	3.12866	0.939238	4.42634	2.2118	6.68124	2.47057	3.99544	2.67789	3.83872	3.0831	2.9585	2.59197	1.42896	2.02935	1.55872	2.41683	3.13313	0.996373	1.533	2.8886	0.986159	0.919799	1.35185	1.84236	5.28533	5.71637	3.95665	0.479558	0.719414	1.45892	2.33163	2.8515	1.3793	2.01289	2.19886	1.4975	1.2405	2.39071	0.69558	2.21579	1.39762	1.47362	1.1415	1.68408	3.12849	2.52137	0.730318	2.02423	1.63706	1.47363	1.48179	1.5776	0.78659	2.70743	0.949358	1.46268	1.52388	2.34153	9.27994	5.98727	6.75749	8.90027	10.9099	11.4482	6.04914	4.52368	17.2905	5.5151	7.31085	18.9844	3.03924	11.5065	7.49777	1.3919	0.598102	0.554094	0.60773	0.889846	6.97047	3.07793	4.36293	5.80021	3.83125	0.54249	0.755324	0.864627	0.214985	0.96419	1.61082	1.14419	0.761133	2.48973	1.51889	0.66657	1.88001	1.56921	2.38954	2.12927	2.26887	3.34522	1.62881	3.36525	1.11915	0.300047	0.323727	0.51877	0.190102	0.312999	0	1.5384	0.894369	1.57713	1.05198	0	0	0.285112	0	0.262937	0.282208	1.09685	1.21936	1.20648	0.269368	0	0	0.243594	0.404563	0.683517	1.14735	0	0.188469	0.706267	0.729944	2.10968	1.05926	2.10968	2.01856	0.844471	4.95128	0.370423	1.6337	0.795498	1.06201	2.98902	0.788121	1.21366	0.752554	0.356067	0.751796	1.27198	0	0.759088	1.03061	1.06832	1.16779	1.3444	0.806544	0.773717	0.772804	1.07231	1.40167	0.871725	0.438524	0.958976	1.74423	2.65495	1.4388	1.34455	1.79613	0.866482	0.901065	1.37618	0.887537	0.861499	2.81086	3.2541	4.44471	2.86856	3.95649	6.52873	2.69007	0.733588	3.33845	2.91347	5.51209	1.60673	4.49729	2.01682	3.3815	1.72073	2.36375	0.74152	0.890974	0.952462	0.477266	5.56775	4.91587	0.66001	0.373726	0.35578	0.503778	1.50932	0.826219	0.459607	0.541936	1.25209	0.929349	0.504204	0.372567	0.433081	1.24103	0.805961	1.05126	1.86399	1.10112	1.96683	1.56294	1.52922	1.42131	0	0	4.88095	1.37108	2.84864	2.01689	0.769564	1.30435	0.28104	1.11618	1.83968	1.77165	2.37047	0.551792	1.80562	0	1.52486	0.611454	1.06706	0.561146	3.66194	0.869654	2.11734	5.27228	2.59634	4.29716	5.08709	5.14085	2.70749	3.74778	2.86041	2.55798	1.77386	3.36071	2.92136	2.56346	1.51655	3.59575	0.896933	2.19711	2.1966	5.06039	2.55967	1.93508	0.637924	0.315423	5.68248	1.56652	4.9664	0.7385	1.87141	1.86287	0.826332	2.52114	0.982044	3.07439	3.1173	0.858576	0.618034	0.611848	5.69013	3.0994	5.50482	2.38059	2.2604	1.4075	1.11895	2.02199	2.13366	1.93833	0.248998	1.56822	0	0.939907	0.914337	0	0.806608	0.919167	2.13041	2.61451	0	0.560091	0.292731	0.278934	3.58117	2.17323	0	1.70745	0.976453	3.00193	2.30964	0.913109	3.78899	3.97188	1.51459	2.26925	1.58249	1.21702	0.646546	2.12586	0.764307	1.73739	1.29819	1.50698	0.191825	0.352639	0	0.165182	0.583933	0.466312	0	0.189177	0.349285	0.200336	0.426177	0	1.18679	0.473064	0.950575	0.146932	0.305416	0	13.8197	3.12135	1.77375	0.520714	0.752724	1.50552	2.82924	4.10549	4.5672	3.17458	3.90882	4.20387	5.22583	3.36796	3.40172	10.9951	9.88553	1.6333	0.766152	4.03598	11.8253	7.82134	7.42293	4.80002	19.3021	13.2352	12.6686	20.3833	11.3919	13.2189	2.45258	1.70187	1.48802	1.56873	2.04808	0.788488	0.949331	0.936394	1.21135	0.875127	1.68867	1.66047	1.77238	2.25317	3.35538	0.322266	1.52929	3.63536	0.929419	1.46913	2.90259	0.178307	0.760796	0	0	0.635385	0.206033	0.791324	0.21469	0.697741	0.195835	0.194665	0.671935	0	0.630741	0.757966	1.01593	0.204666	0.383546	0.510968	0.549944	0.404433	1.26866	0.928219	0.855303	0.345469	0.18105	0.392527	0.599244	0.353323	0.724246	0	0.201108	0.40996	0.259554	0.516451	0.264477	1.26304	0.280282	1.34421	0.520451	0.525234	0	0.232415	0.814155	1.05968	0	0.246428	0	0	0.67178	0.809889	0.420085	0.401364	0.76443	1.06612	1.22322	0.579184	2.59125	1.80102	1.59134	0.747743	0.672801	1.80456	0.670529	1.0728	1.19967	0.602479	2.05912	0.338884	1.20876	1.26029	0.641141	0.643641	1.30019	1.66175	0.423555	0.411757	0	0.477463	1.67993	1.55374	1.64286	0.831571	2.21437	1.12936	0	0.345869	0	2.43651	0.457235	0.888732	0.433812	0	1.00994	1.49279	0	1.1843	0.838402	1.93546	0.774587	1.02066	0.12997	1.53808	0.241011	1.62954	0.855595	0.787096	2.11814	2.12835	1.39764	0.890634	1.35849	1.94561	2.33697	1.23794	2.31204	1.16125	1.09474	1.2707	2.64951	2.12563	2.31508	1.8153	1.25544	0	0	0	0	0	0	0	0	0	0	0	0.6518	0	0	0.371402	0.477545	0.238728	0.705713	0.557252	0.797521	0.717203	0.852019	1.0189	1.5198	1.70868	0.572069	0.941749	0	2.11942	0.353742	0.234643	0.802622	0.633048	0.911924	1.19183	0.0557358	0	0.226852	0.283009	0.0744957	0.467107	0	0.340252	0	0	0	0	0	0	0	0	0	0	0	0	0	0	0.157621	0	0.150555	0	0.295434	0.0783693	0	0	0	0	0	0	0	0	0	0	0.318561	0	0.284374	0	0	0	0.304311	0.30027	0	0	0	0	0	0	0.511012	0.554156	0.937247	1.34614	0.466099	0.483725	1.43147	1.42142	3.67338	5.55211	0	0	1.65874	1.77844	2.13811	0.819071	1.0613	0.739534	0.522508	0.56467	0.257169	0.966258	0.951414	0.974651	1.79144	1.50393	2.20103	0.436296	1.8246	1.19827	1.49104	1.38058	0.738006	0.472395	0.233448	0.369363	0.381757	0.119576	0.468686	0.321331	0.422181	0.9585	0.667168	0.352674	0.392135	0.204419	0.630407	0.655554	0.360799	0.499061	0	0.462775	1.39286	0.216098	1.01617	1.54264	0.887871	1.79241	0.512378	0.663979	0.672739	3.35966	0.341939	3.80013	4.39189	3.58269	3.97883	1.8107	0.681874	1.06826	0.529422	0.35426	0.561201	0.55565	0.428034	0.290072	0.325173	0.486184	0.256685	0.584054	0.587733	0.603869	0.41541	0	0.590549	0.651829	0.632385	0	0	0	0	0	0	0.6866	0	0.327215	0.293	0.180093	0.43751	0.118371	0.867191
CSS0012033.1	0	0	0	0	0	0	0	0	0	0	0	0	0	0	0	0	0	0	0	0	0	0	0	0	0	0	0	0	0	0	0	0	0	0	0	0	0	0	0	0	0	0	0	0	0	0	0	0	0	0	0	0	0	0	0	0	0	0	0	0	0	0	0	0	0	0	0	0	0	0	0	0	0	0	0	0	0	0	0	0	0	0	0	0	0	0	0	0	0	0	0	0	0	0	0	0	0	0	0	0	0	0	0	0	0	0	0	0	0	0.0316347	0	0	0	0	0	0	0	0	0	0	0	0	0	0	0	0	0	0	0	0	0	0	0	0	0	0	0	0	0	0	0	0	0.257116	0	0	0	0	0	0	0	0	0	0	0	0	0	0	0	0	0	0	0	0	0	0	0	0	0	0	0	0	0	0	0	0	0	0	0	0	0	0	0	0	0	0	0	0	0	0	0	0	0	0	0	0	0	0	0	0	0	0	0	0	0	0	0	0	0	0	0	0.0360012	0	0	0	0	0	0	0	0	0	0	0	0	0	0	0	0	0	0	0	0	0	0	0	0	0	0	0	0	0	0	0	0	0	0	0	0.264695	0.0519289	0	0	0	0	0	0	0	0	0	0	0	0	0	0	0	0	0	0	0.0242583	0	0	0	0	0	0	0	0.0265433	0	0	0	0	0	0	0	0	0	0	0.0780521	0	0	0.0369019	0	0	0	0	0	0	0	0	0	0	0	0.0368905	0	0	0	0	0	0	0	0	0	0	0	0	0	0	0	0	0	0	0	0	0	0	0.0182313	0.106457	0.319886	0.162537	0	0	0	0	0	0	0	0	0	0	0	0	0.031145	0	0	0	0	0	0	0	0	0	0	0	0	0	0	0	0	0	0	0	0	0	0	0	0	0	0	0	0	0	0	0	0	0	0	0	0	0	0	0	0	0	0	0	0	0	0	0	0	0	0	0	0	0	0	0	0	0	0	0	0	0	0	0	0	0	0	0	0	0	0	0	0	0	0	0	0	0	0	0	0	0	0	0	0	0	0	0	0	0	0	0	0	0	0	0	0	0	0	0	0	0	0	0	0	0	0	0	0	0	0	0	0	0	0	0.0465496	0	0	0	0	0	0	0.0720187	0	0	0	0	0	0	0.0916059	0	0	0	0	0	0	0	0	0	0	0	0	0	0	0	0	0	0	0	0	0	0	0	0	0	0	0	0	0	0	0	0	0	0	0	0	0	0	0	0	0	0.0666661	0	0.0365799	0	0.0875386	0	0	0	0	0	0	0	0	0	0	0	0	0	0	0	0.0477788	0	0	0	0	0	0	0	0	0	0	0	0	0	0	0	0	0	0	0.068071	0	0	0	0	0	0.0127713	0	0	0	0	0	0.0331355	0	0	0	0	0	0	0	0	0	0	0	0	0	0.0209449	0	0.0198555	0	0	0	0	0	0	0	0	0	0	0	0	0	0	0	0	0	0	0	0	0	0	0	0	0	0	0	0	0	0	0	0	0	0.0144536	0	0	0	0	0	0	0	0	0	0	0	0	0	0	0	0	0	0	0	0	0	0	0	0	0	0	0	0	0	0	0	0	0	0	0	0	0	0	0	0	0	0	0	0	0	0	0	0	0	0	0	0	0	0	0	0	0	0	0	0	0	0	0	0	0	0	0	0	0	0	0	0	0	0	0	0	0	0	0	0	0	0	0	0	0	0	0	0	0	0	0	0	0	0	0	0	0	0	0	0	0	0	0	0	0	0	0	0	0	0	0	0	0	0	0	0	0	0	0	0	0	0	0	0	0	0	0	0	0	0	0	0	0	0.0176271	0	0	0	0	0	0	0	0	0	0	0	0	0	0	0	0	0	0	0	0	0	0	0
CSS0044634.1	35.7245	32.1223	53.1464	20.9666	23.4339	24.0668	35.442	36.1407	35.7823	14.2844	9.13068	11.5776	11.1183	24.6212	22.3789	20.0096	17.0277	14.0735	6.83137	5.47921	9.33724	8.16769	11.4935	9.77176	8.80744	14.6373	0	15.2377	12.5181	7.83061	7.97858	12.8166	14.3901	39.3233	20.2947	16.3726	23.926	14.9672	18.1518	28.3243	24.6958	10.2844	20.0125	70.867	80.3083	82.4593	80.0699	40.4764	38.7145	41.0179	38.4715	39.5326	36.5728	34.8911	40.0125	38.2443	33.9795	35.4736	34.3663	39.476	35.4245	36.452	35.6625	34.8193	75.8636	18.9617	21.5801	18.9785	44.5637	45.813	26.6957	30.2342	29.3651	30.6869	29.0317	30.3366	80.6686	49.3793	77.5282	78.9764	51.0584	37.3152	41.3542	208.917	170.429	205.976	42.3339	46.6745	50.608	33.2502	37.5426	24.4412	22.5601	29.8666	29.7776	30.9463	29.2504	31.039	104.325	131.698	28.0678	121.221	24.1091	24.7981	22.8988	22.4255	26.9298	29.4518	39.9398	42.343	44.0416	42.0997	47.2452	47.8562	47.5775	38.903	33.912	39.9013	32.6876	37.2988	33.3625	36.9416	42.5965	45.2013	41.4171	56.5267	64.4749	25.9775	57.0442	39.7092	33.044	34.1993	24.7479	39.7002	41.9036	38.6762	40.5182	43.9175	31.8155	45.4473	13.8804	11.3622	102.679	107.901	128.635	81.0622	113.246	82.2631	25.2372	31.8232	29.5439	34.8587	33.8637	27.2264	24.7677	24.9773	20.2719	16.8541	17.6566	18.5865	20.64	20.1995	20.4971	24.7143	22.2578	18.324	15.116	12.3625	35.4528	30.235	29.0698	15.4886	14.5815	18.6407	14.1261	15.7479	16.5887	15.1905	21.7486	19.6189	16.2099	26.4592	24.785	20.1412	52.9473	36.198	40.7835	20.3716	20.4525	15.1217	16.527	44.4572	41.4393	52.4651	42.9946	33.6185	55.3853	33.3152	41.892	34.6646	41.892	36.931	25.8481	5.0047	10.6405	14.372	19.5749	14.8102	8.52946	17.6306	18.9805	25.3721	28.3662	39.7297	46.2076	11.2729	14.2901	20.9371	22.8219	39.2278	31.0698	29.3302	38.1836	38.4796	38.441	94.5503	90.8109	27.0971	31.3073	79.2742	31.4515	71.8675	72.5572	62.1086	58.2651	61.7037	58.0715	65.1531	63.4332	36.793	22.3544	24.3399	24.0931	37.0068	38.9594	64.1515	72.5426	77.1019	45.5018	39.5209	40.2383	15.4266	17.6558	16.0415	25.8818	21.7733	18.3665	20.0174	17.941	17.3912	44.0614	52.2446	47.097	42.2029	35.9279	39.3137	25.6349	27.7543	31.3232	25.4312	18.2725	14.1997	19.238	11.8081	20.6234	25.0824	12.1119	14.7304	22.9057	34.2689	19.1493	21.334	27.1311	19.3801	19.783	37.4784	12.4001	20.0789	38.7567	21.6948	26.9975	23.4141	17.2252	27.858	17.7424	42.7608	53.4127	55.8833	63.7305	32.9443	42.7527	38.8955	43.4814	50.8213	43.9144	37.565	22.2303	19.177	18.5243	50.8605	52.6026	53.627	30.1803	32.2451	34.7978	53.7979	53.8975	54.7066	106.755	103.389	105.034	89.7966	95.5356	85.4371	148.828	117.006	116.77	84.7002	18.2238	13.5249	10.7052	13.3345	14.1772	14.312	14.4531	10.7875	10.5392	11.6612	21.3248	27.3431	28.6792	24.9971	261.729	206.616	192.142	198.076	92.1275	102.34	16.5306	14.908	14.4134	14.1849	14.4802	15.4807	42.2706	38.5146	43.9496	102.343	31.6328	26.7225	31.6987	95.2059	99.5464	97.1551	126.569	123.201	113.519	348.185	44.127	357.09	353.301	252.685	268.681	249.278	318.928	278.126	270.363	263.76	276.235	46.7863	40.5632	66.6481	40.1561	32.5677	29.8106	29.5068	27.612	27.4979	5.33911	18.9643	8.82014	13.1197	21.2854	14.9537	21.1623	4.88669	13.0472	28.9217	11.9985	15.0521	9.57593	4.06502	35.4036	30.1258	15.8945	26.0333	18.5375	14.7218	13.995	19.8403	19.6362	30.4485	21.3213	20.2708	22.9497	20.4581	22.487	24.5892	21.083	20.0169	19.9226	55.5826	24.6182	16.7589	15.4403	55.7078	43.8517	26.1834	52.5503	29.5675	39.1891	19.7656	58.2504	48.8618	20.5172	31.9129	23.6062	31.0095	15.2664	10.2742	9.18684	14.4821	10.9261	7.06022	7.90599	8.8137	9.6407	9.7824	12.2572	7.56915	10.8408	11.4676	12.1206	9.88401	13.8232	8.27513	11.8736	16.1465	16.4733	15.4363	18.8603	19.523	19.6447	15.6961	15.1735	23.775	18.5443	14.744	15.7647	16.5149	16.6069	22.1492	18.9572	14.6771	18.423	13.7932	14.0464	12.7873	18.8522	13.4065	16.0467	15.865	21.0161	13.6425	13.4892	15.3929	14.0528	13.8639	14.0734	17.7449	28.4161	31.9887	27.0844	22.9051	19.6837	14.6237	16.2055	12.9328	20.0911	29.9234	22.0551	22.9009	22.2605	12.9549	12.6889	21.0658	16.2558	11.6785	90.0766	81.7736	70.8058	58.6057	60.9735	81.4429	82.2242	76.0482	58.6503	32.555	11.0111	19.9363	23.6359	14.8608	12.8742	20.4512	16.5759	15.2364	14.8918	18.205	16.1586	10.3216	9.84355	14.7983	66.7052	68.1227	64.5693	62.5474	57.2423	52.3032	50.8289	50.8385	69.3295	66.1993	82.1534	72.6051	43.0224	40.6829	65.6203	64.5401	45.3707	44.5297	14.1848	12.9611	20.9098	20.6034	9.95571	12.6751	235.367	17.4814	76.8323	34.5618	28.3095	19.6722	22.3452	5.41145	10.5194	28.8777	27.2755	26.4191	35.923	26.8752	22.8339	19.9381	17.811	11.8304	9.00455	60.1451	25.0551	47.1579	41.2301	29.8105	45.0954	42.2779	53.4914	45.8487	51.9967	15.0949	15.888	14.4198	35.879	35.2868	33.4281	24.6311	24.5383	23.3621	38.9189	40.7924	126.177	126.341	128.913	41.2045	31.1621	69.899	24.1389	26.5551	128.376	196.68	23.4437	44.4203	46.4676	18.6831	32.9245	33.5921	31.4582	32.2765	30.6411	42.7274	17.6526	6.94935	8.86903	24.057	28.0743	38.6669	31.2014	31.221	29.2958	30.6634	32.4402	28.8796	31.0369	27.8326	33.2822	30.0849	27.5484	29.3382	119.897	170.695	158.915	149.999	169.969	148.959	26.9582	27.5118	14.3862	22.1072	19.8593	17.0888	17.4675	17.2767	26.7288	19.1285	14.5178	16.3817	18.6383	93.1689	40.7416	32.7769	48.3757	24.3126	15.0779	39.519	33.7956	54.0026	23.8973	31.6171	28.6033	19.6288	15.0858	15.7044	19.5312	18.818	18.9799	15.6055	27.0303	27.6322	13.5819	15.0047	15.4428	14.9638	18.2736	55.726	75.4839	76.272	69.2946	61.3542	69.2154	64.2786	55.6095	70.9083	57.847	58.9223	70.601	22.6279	33.858	24.5834	19.4406	20.1611	21.5308	19.0144	18.4344	20.8222	22.5973	18.9085	15.6853	17.5198	18.1431	16.698	9.19458	18.3945	12.8285	17.6467	16.836	18.4169	12.7579	13.8017	12.2104	13.4313	10.8503	11.4075	15.3536	16.2103	51.4732	32.9408	56.8751	44.7872	29.3964	34.3797	38.0747	36.0589	34.655	21.3312	31.5049	123.037	23.3009	21.6562	28.6262	35.4161	49.3605	55.6394	18.1292	32.1054	21.0483	33.0163	11.6865	20.8172	16.3197	26.4428	20.9667	19.7133	31.3467	28.2448	27.3718	25.1311	26.7812	22.677	19.1975	15.3803	17.0956	17.1692	17.2937	16.5495	43.5351	23.2338	22.2826	18.8558	14.0668	10.4533	27.962	31.4961	27.5643
CSS0046493.1	0	0	0	0	0	0	0	0	0	0	0	0	0	0	0	0	0	0	0	0	0	0	0	0	0	0	0	0	0	0	0	0	0	0	0	0	0	0	0	0	0	0	0	0	0	0	0	0	0	0	0	0	0	0	0	0	0	0	0	0	0	0	0	0	0	0	0	0	0	0	0	0	0	0	0	0	0	0	0	0	0	0	0	0	0	0	0	0	0	0	0	0	0	0	0	0	0	0	0	0	0	0	0	0	0	0	0	0	0	0	0	0	0	0	0	0	0	0	0	0	0	0	0	0	0	0	0	0	0	0	0	0	0	0	0	0	0	0	0	0	0	0	0	0	0	0.162677	0	0	0	0	0	0	0	0	0	0	0	0	0	0	0	0	0	0	0	0	0	0	0	0	0	0	0	0	0	0	0	0	0	0	0	0	0	0	0	0	0	0	0	0	0	0	0	0	0	0	0	0	0	0	0	0	0	0	0	0	0	0	0	0	0	0	0	0	0	0	0	0	0	0	0	0	0	0	0	0	0	0	0	0	0	0	0	0	0	0	0	0	0	0	0	0	0	0	0	0	0	0	0	0	0	0	0	0	0	0	0	0	0	0	0	0	0	0	0	0	0	0	0	0	0	0	0	0	0	0	0	0	0	0	0	0	0	0	0	0	0	0	0	0	0	0	0	0	0	0	0	0	0	0	0	0	0	0	0	0	0	0	0	0	0	0	0	0	0	0	0	0	0	0	0	0	0	0	0	0	0	0	0	0	0	0	0	0	0	0	0	0	0	0	0	0	0	0	0	0	0	0	0	0	0	0	0	0	0	0	0	0	0	0	0	0	0	0	0	0	0	0	0	0	0	0	0	0	0	0	0	0	0	0	0	0	0	0	0	0	0	0	0	0	0	0	0	0	0	0	0	0	0	0	0	0	0	0	0	0	0	0	0	0	0	0	0	0	0	0	0	0	0	0	0	0	0	0	0	0	0	0	0	0	0	0	0	0	0	0	0	0	0	0	0	0	0.28542	0	0	0	0.128015	0	0	0.125566	0	0	0	0.42814	0.443975	0	0	0	0	0	0	0	0	0	0	0	0	0	0	0	0	0	0	0	0	0	0	0	0	0	0	0	0	0	0	0	0	0	0	0	0.128937	0	0	0	0	0.131039	0.256007	0	0.114166	0	0	0.262434	0.250631	0	0	0	0	0	0	0	0.0975827	0	0	0	0	0.133271	0	0	0	0	0	0	0	0	0	0	0	0	0	0	0	0	0	0	0	0	0	0	0	0	0	0	0	0	0	0	0	0	0	0	0	0	0	0	0	0	0	0	0	0	0	0	0	0	0	0	0	0	0	0	0	0	0	0	0	0	0	0	0	0	0	0	0	0	0	0	0	0	0	0	0	0	0	0	0	0	0	0	0	0	0	0	0	0	0	0	0	0	0	0	0	0	0	0	0	0	0	0	0	0	0	0	0	0	0	0	0	0	0	0	0	0	0	0	0	0	0	0	0	0	0	0	0	0	0	0	0	0	0	0	0	0	0	0	0	0	0	0	0	0	0	0	0	0	0	0	0	0	0	0	0	0	0	0	0	0	0	0	0	0	0	0	0	0	0	0	0	0	0	0	0	0	0	0	0	0	0	0	0	0	0	0	0	0	0	0	0	0	0	0	0	0	0	0	0	0	0	0	0	0	0	0	0	0	0	0	0	0	0	0	0	0	0	0	0	0	0	0	0	0	0	0	0	0	0	0	0	0	0	0	0	0	0	0	0	0	0	0	0	0	0	0	0	0	0	0	0	0	0
CSS0030647.2	23.7024	28.712	31.5623	17.0276	20.8112	20.7292	27.3062	22.877	27.279	35.9469	22.4394	29.8571	13.967	26.7054	26.4935	19.1704	15.8228	16.3735	12.1094	7.93017	18.2262	18.2014	20.3322	15.2742	28.0134	28.1336	31.12	0	19.3455	14.4994	19.1581	21.9899	22.6802	43.5493	32.9409	17.948	24.6025	17.8579	37.2852	40.0769	30.6845	19.1295	24.9739	31.0241	33.4731	34.543	36.3237	30.8442	28.5964	28.6499	25.8428	26.5867	25.5972	25.247	25.8547	30.2267	29.8455	25.8879	31.0094	25.0094	26.0095	19.7018	27.4594	32.5797	35.2708	35.8912	37.2964	39.2345	32.9724	38.0716	34.0475	31.2449	31.8276	33.9944	30.5852	34.4378	36.2641	33.5896	36.4815	34.8366	39.6799	45.5246	30.9133	83.1794	73.3067	75.2642	62.8294	60.5819	53.6734	37.572	35.9799	23.1627	34.4263	38.6671	36.8597	40.0363	33.0055	41.7078	47.2069	35.0903	35.0686	44.0334	22.7307	26.2092	24.2317	36.9477	35.0842	44.5522	50.4856	42.8275	38.53	43.9816	43.5437	42.4484	46.6517	39.7424	37.0054	45.5659	45.2181	35.1069	37.5829	45.6349	44.518	32.6048	43.712	45.1632	54.0139	26.4312	41.3772	46.0159	30.4941	44.9896	40.2667	43.3305	31.2723	60.5293	42.0544	37.8727	28.2878	24.3227	25.3051	19.9331	52.332	54.4679	62.5063	62.1139	51.8029	49.2677	39.0182	40.4203	36.3439	36.1058	34.8362	32.0874	34.6985	35.6525	34.267	26.6932	27.165	24.7685	24.2145	23.0066	25.135	43.5424	40.8714	39.3382	41.2171	31.9671	33.6191	28.1181	31.825	21.4374	28.1734	27.9005	26.0107	43.4905	39.2571	40.3363	34.5795	31.4708	24.7052	28.1368	29.8547	30.8262	32.8511	26.2224	30.1622	44.3391	23.4455	25.027	26.5897	44.5123	41.84	45.0842	45.0554	45.6242	58.6947	25.3288	24.3548	25.0424	24.3548	45.3988	23.31	22.0143	37.4708	40.6001	36.146	47.268	29.4963	23.8262	30.218	33.6038	35.4537	49.0705	43.1996	19.4893	22.4184	29.5344	26.2382	41.4563	30.7244	37.664	32.6722	35.5565	35.1418	44.3371	46.5793	40.7014	34.9028	49.4783	35.0769	46.5414	47.0266	38.2971	38.4109	39.6092	40.661	41.5178	44.8966	33.7187	39.6941	36.6539	38.8378	35.6701	39.8497	55.8337	59.4112	52.6681	46.3638	49.5198	47.7211	28.8521	36.6262	25.0891	34.5545	27.2584	28.9399	32.5667	26.7255	22.1546	38.1459	44.6392	39.964	42.2099	39.1628	35.5001	29.3355	24.4889	27.3153	30.3664	26.187	22.3901	24.6797	23.9135	26.4395	31.2663	22.3877	22.4344	55.057	58.5655	34.16	35.431	48.2683	25.6582	79.1231	101.399	29.064	22.9821	56.3178	35.997	36.9758	38.467	36.6361	43.0784	36.9329	50.1138	50.1114	54.2712	53.4097	34.9586	46.7471	41.8569	52.7248	49.261	48.9205	38.2508	33.0944	26.7676	28.1558	50.4812	52.0029	50.5734	54.2797	54.9559	57.4862	52.8202	53.8789	51.9269	61.9687	62.5992	60.7205	66.4199	60.3357	50.5137	43.0655	48.6854	45.5151	45.5722	31.214	21.889	17.8211	59.0269	50.8033	52.8791	51.9367	53.314	54.642	43.6045	58.9738	28.5067	30.0157	28.401	89.9735	83.1913	84.2235	82.6883	79.8742	77.795	27.0339	30.4811	29.6107	33.1074	31.021	28.037	34.552	35.2137	34.7928	82.3374	50.8714	40.0286	45.938	59.9742	57.691	59.7177	42.725	45.1803	37.5623	57.2165	61.8149	62.8492	59.5486	64.1841	65.214	68.4871	87.9432	86.9973	89.7185	90.3305	85.0927	57.4488	71.2781	41.1754	32.0813	39.1765	45.0474	40.5232	42.6136	45.3156	12.7598	24.5284	19.0187	16.7471	15.973	19.387	15.4268	10.544	22.9119	17.9337	12.14	15.751	20.9634	10.6419	17.0378	15.0441	15.1738	15.5708	37.9471	25.0594	23.7828	41.0165	42.3494	57.1695	0.166679	0.340712	0.0802008	0.0373544	0.0814711	0.0832823	0.169112	0.121141	0.283903	62.1776	36.2858	29.1434	35.5591	36.093	60.9725	45.9639	60.6763	49.9097	44.2077	35.6429	58.7444	52.5963	29.4669	39.608	29.4515	27.0981	28.7042	21.292	20.0927	27.439	23.9518	22.09	20.0086	22.8996	22.0215	19.4915	24.3789	21.0126	25.5185	29.0127	30.2369	25.0495	28.0319	18.6634	21.1141	19.674	18.8766	17.7063	16.5742	20.513	21.807	19.2165	16.5937	20.553	21.2239	23.2859	28.1003	25.0978	16.2141	20.7203	19.1128	22.4276	16.439	15.3767	18.7824	16.5729	19.985	20.1671	20.8052	18.8111	21.4091	23.6146	19.3649	20.0289	19.905	17.0112	18.1157	19.1404	31.9367	45.0222	46.4363	44.8089	43.7763	32.9059	34.7897	38.304	37.5662	38.5765	42.133	34.9331	29.9878	30.8265	33.6657	34.2751	28.3298	23.0795	35.0491	23.4523	24.0632	21.0316	28.6418	24.6363	45.2554	44.4386	41.8326	48.4531	28.0381	34.1873	43.1448	32.0177	27.1518	35.3843	36.0053	24.8856	29.7209	36.3038	33.41	28.9369	25.8739	31.6488	35.6014	30.9959	30.9249	30.559	44.9856	48.0639	30.7826	33.3588	32.7965	32.1297	30.6001	33.9204	41.5012	41.8036	46.0462	41.9093	27.6107	27.2309	36.0558	31.9397	37.6242	37.71	29.6104	26.197	39.6889	29.0633	30.6297	37.133	32.3713	38.8136	34.9991	10.6162	16.5721	25.0076	24.8901	33.3472	25.6138	24.8902	24.4099	21.571	17.077	18.996	30.7861	45.7603	41.1039	51.9827	56.5116	60.8772	31.423	35.9958	38.4554	31.4042	34.7962	41.1825	36.5944	35.8302	46.3711	43.1026	44.5376	22.0299	17.8383	20.3802	37.966	38.4839	34.6793	33.0309	33.1855	52.206	26.742	21.7111	25.7249	26.4097	28.9353	26.1468	27.8227	36.3762	41.8245	33.2239	40.7328	47.5821	37.9099	31.554	30.0111	31.3564	31.282	13.2786	15.7451	34.9828	28.6534	37.2247	51.7402	54.1364	57.4702	54.0371	52.2846	56.1536	58.9464	53.8237	55.8732	50.4494	53.6297	56.3758	23.4674	16.8661	23.6094	33.4815	29.742	46.6154	50.4406	38.0071	22.4397	38.258	22.5733	23.925	49.51	60.4142	50.8823	75.0158	39.1999	38.9472	38.3427	65.6947	24.646	24.9574	39.1994	31.4238	32.2546	35.7501	38.5838	36.7122	50.003	35.8636	44.4597	38.653	45.3814	38.065	27.6168	26.3158	28.4874	27.786	9.49538	9.51069	11.0836	11.7824	26.9094	28.3974	32.2185	45.1121	48.1313	47.8005	45.9367	47.6228	36.769	43.3191	33.8877	45.6274	39.3984	40.4504	41.8377	39.5232	36.7054	36.7735	23.0885	25.3136	27.685	22.5482	23.0691	26.701	29.2413	24.107	25.1292	25.8934	25.8319	26.7196	16.9418	24.0691	17.6837	24.9327	22.3925	26.2717	20.8876	23.0114	20.4777	19.2603	16.7579	21.7543	25.368	20.9107	31.7464	29.3673	26.0901	20.161	10.994	13.1012	15.8154	25.8714	26.3283	31.9547	76.9546	81.8698	31.4021	29.1744	27.6523	33.4495	41.7991	73.2685	19.5632	29.6417	20.6883	37.9633	7.04306	16.317	29.9751	34.736	20.5088	17.3698	25.3609	25.475	24.6231	34.0075	27.5629	24.0577	43.0945	33.411	40.5776	37.4647	49.1094	41.9024	51.5365	31.0852	31.975	28.5775	27.2938	17.3585	64.0945	34.795	34.288
CSS0047215.1	13.323	11.9304	8.77133	14.0605	18.3944	19.6234	17.6348	15.044	17.8378	17.7948	11.8359	9.69678	8.76993	12.3569	11.3832	10.1247	9.17231	9.48371	6.86267	5.89929	10.8733	21.1339	24.4451	23.7737	23.4669	26.2374	26.0701	45.7611	29.0634	20.5138	20.743	18.5405	23.7945	22.4879	20.4074	9.81688	8.74408	12.003	16.121	15.7289	15.4184	14.5674	13.9351	8.462	11.3493	11.7725	11.6301	11.269	9.76715	9.26995	9.48069	9.86695	10.3101	11.8222	12.0105	10.369	10.9837	11.0559	11.3229	10.0386	9.65519	11.0362	10.3528	12.827	9.80194	10.5174	11.8895	13.4184	21.0626	17.5047	22.8472	23.2072	23.401	21.6637	20.974	22.1034	17.4912	19.1208	18.6831	20.022	10.2653	10.2859	9.90535	17.4663	12.4784	14.4673	15.6325	14.9519	15.1464	7.40568	6.0469	6.578	12.3944	20.2621	13.5327	28.5401	22.1152	24.5192	9.98817	11.4228	13.1172	13.6364	18.9758	21.4123	20.1585	18.465	12.3319	10.3855	10.0867	26.225	22.2606	21.3396	21.1083	22.9787	23.472	8.86342	7.44448	11.7816	10.8523	7.59709	10.1006	20.029	17.6429	29.6851	38.0878	25.3774	76.8972	30.0294	55.1125	23.5391	28.8046	23.4876	23.8962	30.6609	34.3875	38.7275	30.8158	22.3112	33.8888	167.711	10.8419	9.28074	14.2652	15.1344	18.9037	16.6387	17.1874	20.3799	12.8759	13.8545	12.4774	8.27233	7.60788	7.18215	6.57124	7.08181	6.07685	7.54168	6.60156	6.91135	6.31591	6.36577	6.35409	13.4182	14.572	8.52938	7.75074	8.05498	13.8209	14.4564	14.67	19.3689	18.6574	19.1829	20.4788	26.3869	30.8197	24.2589	12.0155	11.3913	12.012	16.5146	17.2106	15.3481	11.0577	12.2408	11.9653	17.7001	6.42622	9.42823	8.08217	16.8367	15.2151	15.4979	16.8107	15.7744	20.4241	13.6034	18.4309	13.087	18.4309	28.9159	12.2512	3.7515	8.70963	11.0812	12.6773	10.3801	2.40857	13.0352	18.8128	19.2795	19.8718	19.7819	24.1254	12.4384	16.6992	17.0061	17.0666	19.2962	14.947	18.4197	16.0297	17.8456	16.9963	48.9762	53.2184	24.5948	22.6569	75.5522	24.8109	71.963	69.8811	72.3708	65.8916	51.7452	66.8748	48.5939	52.1405	21.3297	39.8518	38.4165	38.7677	22.1205	18.8096	77.679	85.7595	88.2677	130.636	133.669	130.959	15.7319	15.7173	12.4849	12.5063	10.1638	12.1133	13.0186	10.7539	12.6381	10.0226	10.5383	18.1936	17.9756	13.0063	13.1862	9.51355	10.9466	9.70264	11.9145	12.8739	10.6852	10.1323	10.6223	11.7417	14.0844	15.1666	16.8003	15.2186	10.0735	14.6683	14.4683	14.9375	21.9655	17.0025	16.9474	12.3989	10.1805	244.954	136.803	127.317	182.875	110.933	131.94	94.0176	237.074	86.2259	77.8841	86.9921	180.539	149.118	124.575	235.405	333.706	239.809	294.411	12.5968	15.4528	11.194	20.2001	20.6196	18.2594	11.2436	17.3618	14.7139	10.9432	11.1196	9.83606	14.617	13.0292	13.6259	14.0192	14.8877	12.5826	8.64602	9.75382	7.79633	21.1352	23.9515	11.1134	7.2412	28.4757	30.1233	35.02	32.9595	36.1278	29.7267	32.9693	32.3646	19.4059	20.3437	18.8057	41.4643	32.4795	30.4315	29.5482	19.2465	23.236	19.2717	20.7241	20.1931	14.4777	12.5038	13.4273	18.8978	18.164	17.545	22.5394	13.9625	12.3366	12.5798	25.2962	26.2073	25.0841	27.6251	34.4761	31.2213	61.4278	14.8075	59.0372	55.4489	49.7765	58.4661	49.9141	52.5721	42.3227	45.7902	40.882	40.936	16.1825	17.6679	28.7399	26.7181	26.4426	24.1063	21.664	19.3267	21.4572	4.60054	13.0468	7.93651	9.86689	10.5039	11.7107	11.539	4.06963	9.15575	14.1645	6.29648	7.8745	8.4374	4.63541	15.0146	10.6877	8.99277	9.95917	11.7446	8.91143	9.72837	18.0484	13.2201	20.7317	0.141938	0.0643828	0.0909726	0.191071	0.161661	0.235722	0.0479445	0.0913795	0.137831	26.1931	16.0449	15.9927	15.5961	28.2138	21.8182	20.4531	18.2826	19.3337	25.7569	12.8313	29.8865	23.9767	11.5156	14.8415	12.4098	12.8912	10.6469	14.5121	12.4922	8.97375	10.5602	10.3515	8.79052	10.5392	7.9383	7.97316	7.05687	7.58205	8.36933	8.84501	11.0131	6.37915	11.3139	9.55138	9.22231	10.9919	7.96235	6.865	6.00339	7.59686	8.00592	10.1072	9.99943	8.86092	8.65869	7.63148	8.05779	7.71851	10.8351	10.8938	12.5272	5.73246	6.53278	5.69519	6.63625	9.15323	5.55343	6.52273	8.6102	8.3421	8.50894	8.43755	9.9461	8.20803	9.92812	9.0096	7.92859	8.15059	26.3846	20.9828	23.221	25.2414	29.1672	19.4529	19.0006	23.3012	25.7779	26.5001	20.9584	30.9753	30.6631	23.0636	12.9287	12.9285	13.6343	6.91399	11.7238	8.04078	8.04101	8.39837	8.5987	9.18911	20.6222	17.6253	15.2018	9.20085	12.9102	14.8659	17.6869	13.7094	14.2855	16.5157	15.7232	15.9077	15.5189	17.3442	16.7171	11.8686	11.6159	14.8122	6.43469	5.66275	5.20594	4.70007	4.64962	4.89342	4.89318	5.32862	6.40446	6.22022	5.42151	6.02181	8.54023	6.03295	5.74473	6.96324	6.84256	8.34851	16.9128	15.1439	18.4144	20.4808	6.71581	8.62952	22.1506	13.1307	7.16343	14.0079	7.70591	8.55794	7.86534	2.7208	4.33086	5.51706	5.17476	6.94903	4.94704	3.93149	5.03442	12.061	12.2683	12.1285	17.76	14.4963	10.9942	15.249	6.38679	7.21033	6.51889	19.9252	18.4057	15.3871	15.6751	18.3469	17.0215	16.299	22.3275	19.5677	21.0286	20.4337	20.6219	21.6399	19.1811	18.9457	11.4065	9.95153	9.71702	18.8528	13.6238	22.4745	11.4454	12.4619	11.9343	9.44733	16.3669	21.2197	17.9688	18.0033	20.4678	17.6916	17.0533	9.59652	12.5386	8.13401	10.3299	5.2482	6.87982	15.9103	14.4528	14.8844	10.198	10.0479	11.2297	10.1043	9.47476	9.58259	8.27938	10.4771	10.2984	10.0399	8.91677	9.50058	43.2999	55.6558	66.368	4.27664	7.21783	6.84539	18.0024	16.7126	39.5492	12.3602	6.99829	7.08132	8.50075	15.8873	13.0166	18.5121	7.22678	8.30677	8.04078	21.0724	6.17292	22.5652	23.4989	8.83499	15.958	35.4589	24.6338	42.339	29.797	36.3921	28.7691	31.2656	23.3412	8.83041	15.7878	16.4968	12.1703	13.2685	8.66573	8.61073	10.9553	11.3559	6.66242	5.11766	17.0426	210.134	261.074	236.19	231.943	230.123	188.609	187.844	120.363	232.011	182.386	162.877	143.686	18.439	26.9833	18.9884	18.4496	20.1907	20.8901	18.9194	20.1225	20.3646	20.9432	19.026	16.9116	17.801	17.1694	17.7337	10.0743	11.2904	6.86041	12.1212	15.0871	14.0824	13.9105	18.7711	7.47233	8.85318	10.3755	10.27	17.4549	11.8021	15.6767	12.015	12.9149	11.5349	9.21756	7.37477	10.2494	12.5286	14.6839	13.4429	9.68297	30.6751	12.9473	13.7462	19.3753	23.039	16.9845	16.9856	12.0843	13.559	10.4626	14.5953	3.30786	6.88012	17.2461	17.5301	9.37084	10.7505	9.90616	10.7378	8.88094	21.6241	21.826	17.8056	14.5966	16.2212	13.5041	12.1532	19.3286	13.813	19.963	21.616	21.0215	18.656	10.8989	10.0174	15.1029	18.217	22.4042
CSS0020425.1	4.51672	2.73984	4.24171	2.97783	2.83262	3.24527	1.96843	1.79905	1.95196	10.144	3.44224	1.3458	1.28826	3.01293	1.81388	2.14621	1.37175	1.45753	0.848271	0.570851	1.77564	6.83877	4.08008	6.83213	7.14177	7.02518	0	0.0526464	9.62741	7.91613	7.66769	8.35933	5.75763	4.35957	1.84168	15.4484	12.4278	10.0538	3.76024	3.82413	5.52831	2.23691	1.43489	4.27948	2.5371	2.72595	3.05444	4.52725	3.80059	5.44357	5.2789	4.93619	3.48041	3.29894	3.73138	3.68154	3.21402	3.89732	2.56348	2.68017	2.82039	3.92622	2.97228	2.22879	5.15494	0	0	0	4.93792	5.50091	10.9209	12.1176	12.826	11.7691	10.8758	14.0578	7.8121	6.26208	8.43454	6.36286	0.187322	0.276498	0.276436	1.54352	2.06351	1.29428	5.35986	4.71952	2.02282	7.66985	8.59549	3.72975	0.370146	1.48193	0.4882	2.44174	1.3083	2.11888	0.413496	0.551306	0.421312	0.506585	0.44383	0.250024	0.215328	0.267064	0.307875	6.14946	4.40385	1.12905	1.53342	1.19974	1.2072	1.06343	1.61063	7.36087	5.77187	6.12431	7.12444	7.04847	4.89238	0.569038	1.48702	0.400435	1.67478	0.909369	2.21109	0.996774	2.97433	1.40009	1.98916	1.31869	1.0408	0.579201	1.29082	1.48234	1.19482	0.860146	0.295537	3.44726	2.42983	3.1845	1.22798	1.11181	1.29953	1.50206	2.84926	3.20215	4.10491	4.95322	4.16707	4.48808	3.48173	5.31526	4.14932	4.54878	3.62751	4.93618	4.34967	4.03423	2.79434	2.92557	3.13499	7.54258	2.62198	4.24828	4.01559	3.07139	14.2431	14.817	10.3969	11.2257	6.62201	3.03908	6.5411	0.125855	0	0	9.09929	9.99096	6.39476	8.57478	5.87673	8.15102	6.14745	10.0428	8.79271	6.31768	10.0364	12.2157	8.91212	4.36731	5.45579	4.31209	6.651	6.29975	4.4635	10.8605	13.7214	8.14923	13.7214	7.50608	7.78078	2.63821	10.7187	11.4894	11.5649	8.7586	4.46829	1.19674	1.88392	2.64504	3.12528	3.98335	5.38815	1.33605	2.26248	3.66444	3.69927	3.44395	3.38372	6.31031	4.50087	10.3076	10.8876	8.86896	9.79824	0.25578	0.250475	0	0.261099	0	0	0	0	0	0	0.30424	0	10.8945	21.2185	20.8086	28.9371	12.4977	12.4651	70.4117	66.4821	62.6903	68.7298	76.7904	78.5044	4.65113	4.42806	3.32219	10.5238	8.51103	4.5721	6.52196	4.91359	6.58655	10.2073	9.76	18.5892	18.6619	16.6179	17.9697	14.1658	14.4321	13.1044	16.2635	17.4549	15.6153	14.396	16.6164	16.8897	0.028662	0.0230966	0.0321718	2.98096	2.6054	5.14239	6.51734	5.22717	26.3112	3.77699	3.74771	7.05863	6.1981	0.0400132	0.130447	0	0.0414259	0	0	0.040472	0	0.0868621	0	0	0	0.0809298	0	0.0340166	0.0746726	0.0835521	0.108009	0	0	0	0	0.0463015	0	0	0	0	0	0	0	0	0	0	0	0	0	0	0	0	0	0	5.85516	5.97543	0	0	0	0	0	0	0	0	0	0	0	0.196037	0	0	0	0	0	0	0	0	0	0	0	0	0	0	0	0	0	0	0	0	0	0	0	0	0	0	0	0	0.0869473	0	0	0	0	0	0	0	0	0	0	0	0.0416069	0	0	0	0.0379038	0	0	0	0	0	0	0	0	0	0	0	0	0	0	0	0	0	0	0.0248406	0	0	4.84493	2.95833	4.48765	0	0	0.0865934	0	0.217181	0.0852379	0.0919779	0.0681002	0.132762	2.19965	0	4.44015	5.30482	0.339193	0	0.112888	0.976439	1.70739	0	0	0	0	0	0.0396325	20.3287	17.3464	22.6713	30.8382	26.1432	11.8479	11.8443	7.78604	5.58739	8.25837	5.25598	4.87621	6.9313	2.9894	12.3047	16.4854	12.8508	14.1441	11.3556	2.85648	2.76949	11.9275	11.735	9.75736	8.57791	12.2004	14.4642	15.0511	12.5581	13.4543	12.004	11.9413	12.6167	14.6282	11.8707	11.9823	9.83647	14.8561	11.5232	10.6236	14.4684	7.04191	14.6565	11.7703	10.0484	11.4363	10.0145	12.4267	12.7639	12.0624	7.69402	9.21987	9.29722	8.41254	14.357	9.47459	10.0866	9.60192	15.2419	15.487	13.3135	14.6562	13.3294	11.2328	13.8791	15.4259	15.815	15.3517	15.3304	9.89698	10.5859	13.3308	6.29149	4.33698	4.25407	3.23226	3.66981	2.99886	6.21556	5.76193	7.88252	6.12639	20.7138	22.7312	13.11	21.693	24.3127	13.9766	17.2747	24.5197	16.0516	16.838	22.4895	23.3129	17.5456	19.3269	9.2068	6.25151	6.16908	6.0016	8.80286	9.7291	11.8122	11.8952	9.49003	10.646	3.71817	4.97872	8.582	9.32732	9.3104	8.43014	7.24572	7.49295	14.2873	13.379	21.8698	20.4603	5.19617	1.91761	6.58978	7.95693	2.7049	3.4489	0.893073	27.9048	32.6366	5.54836	13.3666	28.077	27.2913	17.1929	15.5539	13.9406	15.2397	19.3602	26.4349	21.7994	5.69532	30.6112	21.9434	30.1907	27.2829	18.6378	13.5692	4.56312	3.7495	2.9031	3.42293	13.1834	13.9446	14.0491	8.03177	6.49753	7.09334	0.35966	0.759633	0.53833	4.35185	4.52546	6.35313	5.39163	6.76684	7.57443	7.93067	3.25029	11.4243	15.2757	15.1732	7.60984	13.6848	11.5694	11.4227	18.0829	8.29181	7.48035	2.56341	7.76935	19.4078	21.0486	3.7096	10.9765	2.29715	3.07325	5.28388	3.06342	1.80182	1.80725	1.91276	2.13762	1.3914	1.95299	1.49975	1.71508	1.60851	2.69171	1.34854	1.96379	2.07428	1.13909	1.11562	0.804299	5.73235	1.36428	4.08035	3.42038	9.36178	2.89931	2.02758	2.75211	1.67394	2.49213	4.12633	5.2026	1.27515	1.35723	1.44922	3.94092	0.275718	3.4254	6.65035	0.973473	4.0311	16.6564	7.90936	5.9886	8.7937	18.1703	14.7925	13.2627	8.81582	1.57911	0.99231	0.0336373	0.178713	0	0	0	0	0	13.5633	12.7092	0.715229	0	0	0	0.0504477	0	0	0	0	0	0	0	0	0	0	0	0	0	0	0	0	0	0	0	0.0456935	0.0457876	0.0468139	0	0	0.0225054	0	0.0339364	0	0	0.0223103	0.0210179	0.0493941	0	0	0	0	0.0187908	0	0	0	0	0	0	0	0.104758	0	0.0498135	0	0	0	0.0547614	0.127715	0.0989783	0	0.117283	4.5826	2.78014	1.26452	3.95505	3.88041	1.60483	3.36448	6.43718	6.17264	5.17283	13.7828	11.2645	14.3223	11.0232	13.7594	11.6634	11.0062	7.59095	10.8606	14.6686	10.3204	13.1706	3.82924	2.15207	1.35442	1.90967	0.13823	0	3.62814	7.06757	3.5545
CSS0001749.1	10.0921	0.507727	0.48025	8.52125	6.02417	7.01027	16.1683	8.73866	9.89901	7.02363	5.75269	1.48958	17.475	32.9525	17.7836	0	8.02443	11.594	5.60239	3.22201	3.3354	5.00451	0.743772	3.97978	0	0	0	0	5.95964	0	7.07271	0	0	18.0037	14.9517	3.34747	8.34649	3.24819	4.17062	0	1.53994	8.31322	0	10.0298	12.2772	6.56231	9.86908	11.1415	18.6685	12.485	7.03049	9.75288	6.33737	13.0732	11.8832	20.6121	9.90979	4.43657	10.0501	11.9021	3.31615	12.0599	8.25531	9.57925	8.88345	5.9685	6.32044	8.9704	2.12821	4.79473	0	4.97217	3.67424	1.48722	2.59954	3.20197	4.64366	5.61686	4.40984	6.55292	2.75447	0	5.0674	7.24554	0	12.755	2.9563	0	5.44085	0	0	0	3.99128	10.0721	4.91786	23.0191	16.5723	13.5239	9.54179	7.05185	1.70335	4.96899	3.62574	4.7887	10.4842	7.78692	2.10418	4.93657	4.87176	5.52466	5.03416	4.60102	4.2111	4.94275	4.43745	3.13424	1.361	3.84312	3.07752	3.02584	1.78289	3.45491	0.729623	0	0	0	0	0	0	0	0	0	0	0	0	0	0	0	0	0	0	0	0	0	0	0	0.802978	0	0	0	0	0	0.788677	1.59357	0	0	0	0	1.61702	1.47942	0	0	0	2.23572	1.425	0	0	0	19.7558	15.3201	16.5387	8.31	4.96886	4.03683	8.81874	0	0	0	8.45712	10.7526	11.5789	22.8425	11.1701	10.5995	9.09322	5.65491	5.89475	5.76922	4.6967	2.25459	3.34171	7.56591	6.22369	6.04552	11.2453	2.58755	5.41395	11.5019	8.38921	5.68919	8.38921	1.39785	2.37913	0.90299	0	1.98891	2.95392	3.39739	1.24044	7.56387	13.8819	13.1387	13.399	25.9255	22.2432	5.29615	7.52501	9.30678	9.4615	8.63131	8.62482	15.4769	10.7388	0.528014	6.40749	4.80336	14.7705	1.25421	3.77006	5.38332	0	6.60552	0	2.63445	0	0	0	3.30644	0	15.4226	6.83955	10.4339	9.68293	16.7215	15.0355	18.7154	2.87387	7.66295	16.5995	16.9579	33.7749	6.97051	4.22049	8.05018	12.6857	7.39723	24.204	17.814	19.0787	20.1778	8.48418	13.2719	14.8334	8.45317	16.1321	16.7752	9.56266	10.5562	12.9046	7.62543	5.72683	10.6988	13.0582	6.1093	11.9019	0.581821	0	0	12.9872	13.0335	10.9536	2.80287	7.30627	5.14752	1.65621	10.1649	1.51641	4.45989	0	0	0	0	0.618066	0	0	0	0	0	0	0	0	0	0	0	0	0	0	0.259246	0	0	0	0	0	0	0	0	0	0	0	0	0.402052	0	0.930565	0.272159	0	1.35655	0	0	0	16.9888	4.35138	4.45832	0	2.07518	0	5.10954	0	7.10153	2.70552	0.599545	1.16624	0.498599	0	0	1.73834	0	0	0	0.518101	1.04359	0.484334	0.993946	0	0.46254	0.620582	0	0	0	0.517693	0	0	0	0	0	0	0	0	0	0	0	0	0.51743	0	0	0	0.644246	1.12293	1.07757	0	0	0	0	0	0.453845	0	0.495919	0	0.71822	0	0	0.643858	0.587006	0.584683	0	0.553958	0	0.542629	0	0	0	0	0	0.616508	0	0.487967	0.560921	4.27203	0	0	10.1714	14.8585	9.02244	0	0	0.798345	0	0.407933	0	0.416826	0.40373	0	6.14143	1.51207	0.461045	0	1.46169	6.47448	8.15684	6.90785	2.71563	5.62734	8.72743	5.60217	3.15343	5.51621	10.5148	11.9845	7.45035	4.66053	11.0592	4.92611	9.71485	2.51731	7.8878	6.38524	8.29994	7.61404	7.08198	9.03699	11.2403	9.71391	5.71899	9.28485	8.25493	9.1694	7.45917	7.5104	6.15295	8.60408	12.3611	11.3128	10.7887	7.49554	3.76538	7.34227	5.65779	10.8388	7.84928	14.6532	8.13571	6.06014	7.01889	10.1155	8.74155	12.8712	1.2442	8.28164	5.64432	8.81743	5.99311	3.95397	6.89529	9.68878	13.8365	13.7264	10.2152	7.41376	9.18124	7.3584	5.48271	4.17326	7.41926	2.46728	11.824	2.83781	4.77934	8.33608	9.39894	5.06605	3.31566	4.10421	5.13633	2.42738	3.08078	3.25016	13.7315	7.59848	6.62954	24.4983	13.3288	10.7083	13.0089	15.3364	7.55352	7.02907	6.32531	5.68147	4.49734	20.4376	21.8614	12.1762	18.6323	4.84603	1.79386	7.85125	8.36732	5.14027	15.1058	8.61031	10.3529	11.0013	6.83834	24.6223	25.8375	13.8209	19.5001	17.6661	12.9907	23.6125	32.4813	19.8827	27.0492	22.0035	23.6198	13.3737	25.0816	27.6072	15.5831	15.954	28.417	19.6486	26.3205	14.0345	11.3149	5.51685	7.95339	8.3846	6.77075	8.19051	14.0806	4.92441	14.561	5.50659	1.86863	6.91278	3.69308	10.0732	7.46562	8.22764	12.8221	10.0581	14.5934	8.34359	7.81891	13.2336	13.779	16.2397	9.14363	6.31661	11.3852	4.68463	16.3318	42.5773	28.9548	31.1184	13.0395	8.49104	9.08857	19.2407	14.6298	24.0485	13.6095	8.53738	11.1874	14.151	17.3839	14.0731	8.06168	13.8501	11.4059	13.0703	16.4549	11.9212	13.3594	36.7883	26.7882	15.1757	29.1138	18.5998	3.82522	5.88485	3.56573	8.02643	3.44807	6.03883	3.39375	5.1636	1.57997	2.80058	9.10424	7.75058	4.00251	14.2855	10.0178	11.6582	5.70171	15.5845	13.2053	8.66766	16.3646	14.7788	5.21916	11.1759	15.7392	0	0	0	18.5931	24.0853	14.9012	5.09032	5.20693	0.514339	4.57929	11.9132	10.5043	14.7738	9.83883	7.812	0	14.1673	6.8539	8.65887	4.43449	1.53868	5.26303	8.5513	1.15819	2.48374	2.06319	12.503	9.75075	10.6946	3.47372	5.33609	7.33108	11.7125	3.78483	0.757251	0	0.722251	0	0	0	0	0	11.6911	8.80566	1.76999	0	0	0	0	0	0	0	0	0	0	0	0	0	0	0	0	0	0	0	0	0	0	0	0	0	0	0	0.378937	0.386771	0	0	0	0	0	0	0	0	0	0	0	0	0	0	0	0	0	0	0	0	0	0	0	0	0	0	0	0	0	0	5.25862	10.7767	4.63239	3.86928	3.04142	1.69516	3.6636	12.921	1.66708	9.49556	11.3283	17.0966	18.2714	9.28462	10.3902	10.4848	14.1223	31.4598	16.4288	18.2371	27.1941	8.25623	10.2978	11.6822	10.7715	6.85602	5.96574	1.64858	6.43454	12.2035	10.5998
CSS0045344.1	0.607627	0	0	0.0395879	0.0367906	0.048332	0.174704	0.0425087	0.142761	4.54621	0.0698449	0.111315	0.291904	0.139874	0.529032	0	0.802761	0	0	0.214401	0.131799	0.0314409	0.234896	0.154615	0	0	0	0	0	0.531862	0.127376	0	0	0.444383	0.271934	1.3776	2.79322	2.13456	11.0416	0	0.756276	4.33898	0	0.549118	0.477737	0.674862	1.00878	0.824085	0.676344	0.302861	0.660968	0.738928	0.277511	0.652539	0.577522	0.197843	0.583104	0.288621	0.521248	0.732383	0.313782	0.736613	0.342793	0.411379	0.915484	0	0	0.0700684	0.622538	0.964715	0.664192	0.135115	0.726853	0	0.410109	0.935856	1.42659	1.61708	0.735795	0.804886	0	0	0	0.152225	0	0.0816943	0.0554072	0	0	0	0	0	0.19402	0	0.0498624	0.392641	0.255283	0.25359	0	0.12355	0.10191	0.0712607	0	0	0	0	0.0535984	0.121456	0.0720348	0.114354	0.0550624	0.259741	0.199456	0.227143	0.174213	0.165191	0	0.0520491	0.0552104	0.112084	0.279335	0.38219	0.0964199	0	0	0	0.160726	0	0	0	0	0	0	0	0	0	0	0	0	0	0	0	0	0	0	0	0.117753	0	0	0	0.0534986	0	0	0	0.0621538	0	0	0	0.0540592	0	0.0518338	0	0	0	0.0489017	0	0	0	3.78233	2.69924	3.2279	0.372356	0.0700427	0.494483	0.206761	0	0	0	0.956203	0.549098	0.131593	0.188085	0.741413	0.365115	2.12405	1.22341	1.82812	0.406248	1.09755	0	0.412089	0.203182	0.103839	0.152011	0	0.0477745	0.145253	0.655064	0.369642	0.520487	0.369642	0.518879	0.439975	1.08572	0.834685	1.04905	0.550287	1.30163	0.204207	0.911738	0.497541	1.2724	0.539313	1.52267	1.29778	0.363618	0.41789	0.231229	0.775419	1.05785	0.200483	2.91304	0.561206	0.117767	0	0.197458	0.122787	1.3539	1.99119	2.00818	1.53466	2.76433	1.54823	1.3166	1.72144	1.94508	1.50763	1.37443	3.1294	0.482434	0.152844	0.428915	0.208657	1.17065	0.638898	0	0.287663	0.442604	1.47097	0.571784	1.06121	0.514891	0.569191	0.344336	1.26769	0.93778	1.96435	3.00063	2.04489	1.3111	2.4489	2.55402	0.494136	0.335715	0.384332	0.589436	0.301263	0.30574	0.343952	0.393029	0.416589	0.0507145	0.136712	0.221707	0.582543	0.07594	0	0	0.447238	0	1.72774	4.82068	0.2203	4.97181	6.28157	5.51391	0.218394	1.69362	0	0	0	0	0	0	0	0	0	0	0	0	0	0	0	0	0	0	0	0	0	0	0	0	0	0	0	0	0	0	0	0	0	0	0	0	0	0	0	0	0	0.186805	1.00149	0	0	0	0	0	0	0	0	0	0	0	0	0	0	0	0	0	0	0	0	0	0	0	0	0	0	0	0	0	0	0	0	0	0	0	0	0	0	0	0	0	0	0	0	0	0	0	0	0	0	0.0762934	0	0	0	0	0	0	0	0	0	0	0	0	0	0	0	0	0	0	0	0	0	0	0	0	0	0	0	0.0179286	0.0474639	0.0206825	0	0	0	0	0	0	0	0.0220113	0.044205	0.441631	0.202392	0.0817698	0	0.16366	0.363355	0.295085	0.371568	0.0830521	0.0814515	0.0740318	0.127363	0.0624551	0	0	8.51432	4.33878	5.86973	4.34886	3.91538	5.68169	4.26792	2.71878	3.55892	3.68868	3.69522	3.43582	3.04756	3.17658	4.21095	5.13866	4.53899	3.50707	3.71342	2.20758	2.30733	3.80978	3.05744	2.88041	5.13714	5.17028	4.39181	4.0068	4.44237	4.13807	4.13643	4.37477	4.97895	3.94479	2.49701	3.77396	3.60413	6.03725	3.46357	2.87798	4.21036	2.77682	4.3328	3.73373	3.20098	4.29522	5.51668	5.89401	4.38788	5.20642	2.02308	3.44814	4.6772	4.31018	1.6239	4.28336	4.10119	3.56658	3.87623	3.88415	4.80427	4.04286	3.54939	2.56362	3.37371	2.95126	2.0097	2.83931	4.4825	7.66446	7.40834	2.34179	14.3113	9.19348	9.4747	8.61224	8.92641	7.6275	3.87312	4.79641	4.48768	7.56159	6.38177	7.97252	6.87553	8.21369	5.84338	7.71155	7.37253	8.01684	6.20066	7.53918	8.30669	7.76863	6.59281	8.52311	7.96519	6.99561	6.91707	7.49932	8.04017	7.30451	9.39417	12.7396	10.7774	11.9169	6.61211	6.21171	6.40774	6.75951	8.59578	7.66326	7.38377	9.74331	7.57831	10.156	10.9289	10.0883	3.85377	4.38333	4.07602	3.71241	11.4607	7.99882	3.45101	6.85114	6.49393	1.74877	3.54662	3.66315	3.66791	4.84747	4.32151	7.44321	6.0138	3.84964	3.10373	3.50556	0.747631	5.20735	4.92515	3.40572	2.22577	2.55339	2.47319	0.254398	0.932866	0.736109	0.996872	0.135678	0.244992	0.27214	0.350727	0.49478	0.620173	0.661896	1.1048	0.645855	0.210543	0.698697	1.28919	0.90223	1.28935	0.332023	0.782817	0.621126	0.563794	0.636496	2.10737	2.41401	0.180769	0.184709	0.875201	0.181812	4.88963	6.25085	4.63191	2.35456	2.50244	5.12891	3.36105	1.83228	1.35204	5.0067	5.69809	5.74531	4.37702	3.27673	4.15966	3.79508	5.08611	5.49234	4.72094	4.77236	4.96191	3.40265	4.35764	5.29945	0	0	0	10.9475	1.42248	11.4816	3.51755	3.35039	0	5.31616	3.78111	3.50485	3.9906	3.3338	4.08347	0.944631	3.5438	2.52384	3.91849	16.2032	7.22688	4.98376	7.96617	3.43786	2.3529	4.82601	4.29848	5.66863	3.53716	5.16166	1.35774	8.49312	5.58181	2.17514	0.292758	0	0.144428	0	0	0	0	0	0.0858436	0.252675	0	0	0	0	0	0	0	0	0	0	0	0	0	0	0	0	0	0	0	0	0	0	0	0	0	0	0	0	0	0	0	0	0	0	0.0358305	0	0	0	0	0	0	0	0	0	0	0	0	0	0	0	0	0	0	0	0	0	0.0671378	0	0	0	5.17251	6.28552	5.42299	6.30336	2.27781	4.20235	7.17179	8.34144	5.72523	6.74338	7.2688	7.63314	7.46501	4.7835	4.40095	5.92586	8.4483	7.83573	7.47355	4.40419	6.20623	6.46069	5.81069	5.07086	3.49189	3.20979	2.55383	1.61635	3.50375	5.96919	6.72985
CSS0040736.1	0	0	0.174803	0	0	0	0	0	0	0.106959	0.0493174	0	0	0	0	0	0	0	0	0	0	0	0	0	0	0	0	0	0	0	0	0	0	0	0	0	0.115391	0	0.0719526	0	0.0339682	0	0	0	0	0	0	0.0677976	0	0	0	0	0	0	0	0	0	0	0	0	0	0	0	0	0	0	0	0	0	0	0	0	0	0	0	0	0	0	0	0	0.449532	0.498236	0.129668	0	0.0853956	0.0539053	0	0	0	0.0305268	0.244051	0.276488	0	0	0	0	0	0	0	0	0	0	0	0	0	0	0	0	0	0.0765629	0	0	0.0945281	0	0	0.0330319	0.038638	0	0	0.0830216	0	0	0.026774	0	0	0	0	0.03614	0	0	0	0	0	0.0502952	0.0434998	0	0.165547	0	0.0879936	0	0.0509325	0.0664865	0.454015	0.294195	0.277211	0.890681	0.38143	0.150835	0	0	0	0	0.0662009	0	0.0381267	0	0	0.0348467	0	0	0	0	0	0	0	0	0.0302754	0	0.0198963	0	0	0.0335942	0	0.0413757	0	0.0412871	0	0.0462944	0	0	0	0	0	0	0	0	0	0	0.0657435	0.0813945	0.041473	0	0	0	0	0	0	0	0	0.0590431	0	0	0	0	0	0	0	0	0	0	0	0	0	0	0	0	0	0	0	0	0	0	0	0	0	0	0	0	0	0	0	0	0.129625	0	0	0.148497	0.0856473	0.0852471	0.17138	0.482786	0	0.0413289	0	0.532201	0.5254	0	0	0.0276466	0.317869	0	0	0.116375	0.0392447	0	0.0945334	0	0.602389	0.513624	0.214783	0.144214	0.0684644	0	0.0709055	0.216509	0.0793785	0.0739065	0.0574344	0.15845	0.0427141	0.0531158	0.0445933	0.073171	0.120806	0.0550942	0	0	0	0	0	0	0	0	0	0	0.132132	0	0	0	0	0	0	0	0	0	0	0	0	0	0	0	0	0	0	0	0	0	0	0	0	0	0	0	0	0	0	0	0	0	0	0	0	0	0	0	0	0	0	0	0	0	0.10686	0	0	0	0	0	0	0	0	0	0	0	0	0	0	0	0	0	0	0	0	0	0	0	0	0	0	0	0	0	0	0	0	0	0	0	0	0	0	0	0	0	0	0	0	0	0	0	0	0	0	0	0	0	0	0	0	0	0	0	0	0	0	0	0	0	0	0	0	0	0	0	0	0	0	0	0	0	0	0.0223215	0.0434609	0	60.9984	53.5016	61.3874	57.9885	55.7357	58.6963	60.7315	60.7183	57.8941	0	0	0	0	0	0	0	0	0	0	0	0	0	0	0	0	0	0.0344203	0.204937	0.168096	0.826201	0.276208	0.252176	0.579159	0.417163	0.124264	0.274497	0.182226	0.0481073	0.589301	0.0545892	0.172896	0.783111	0.8083	0.12214	0.0456509	0.169319	0.042139	0.141084	0.348277	0.410473	0.303083	0.0737015	0.120755	0.197925	0.186045	0.225092	0.174014	0.3245	0	0.0840784	0.0634935	0.209916	0.059542	0	0.0947832	0.0336487	0.186578	0.0697135	0.138416	0.199583	0.250602	0.485661	0.0949017	0.561517	0.238516	0.0890839	0.282058	0.420694	0	0.139414	0	0	0	0.0959577	0.0621513	0	0.124943	0	0.0953502	0	0	0	0.0911129	0.194357	0.0871802	0.0997458	65.8898	108.601	110.229	41.9799	26.7802	24.8156	0.0465316	0.0488871	0.042798	0.0668103	0.129849	0	0	0	0.0536855	0	0	0.303366	0	0.0608531	0	0.0648764	0	0	95.9409	96.1328	204.553	211.634	33.0893	40.373	41.8249	41.2915	4.63547	4.56601	153.197	146.551	0.765119	0.457324	22.3974	23.332	16.794	16.1453	0	0.0692426	0	0	0.0580068	0.0151548	0.0369134	0	33.2185	0.0650975	0.10872	0.084737	0.104462	0.0216227	0.202915	0.0372761	0.128563	0	0.136825	1.41586	0.368503	0.74864	0.704247	0.290752	0.215179	0.0499573	0	0.0210484	0	0.0107917	0.0948983	0	0	0.0889811	0	0	0	0	0	0	0	0.361532	0.297554	0.322638	0	0	121.558	125.416	127.243	0	0.0602216	0	0.0739616	0.137105	1.30939	33.6377	0.131942	0.685219	0.107301	0	0	0	0	0.241683	0.0729814	0	0.267972	0.543132	0.467994	0.344638	0.134687	0.482508	0.0371397	0.102274	0.123803	0.336972	0.211642	0.370989	0.215683	0.233555	0.0648408	0	0.185323	0.0818036	0.040167	0	0	70.5344	0.107365	34.876	0.601071	1.35192	0.213033	0.302819	0.383934	0.638782	0.222957	0.125392	0	0	0.247785	0.210903	0.213791	37.7284	29.1745	1.09153	0	0.188851	4.08909	0	0	0	0.056783	0.115551	0	0.0804179	0.061407	0.0248646	0.0887432	0.107832	0.278521	0	0	0	0	0	0.322627	0.438466	0	0	0	0	0	0	0	0	0	0	0	0	0	0.0252435	0.0498976	0.0660445	0	0	0.0679792	0	0	0	0	0	0	0.139155	0.0480702	0.0225096	0	0.117401	0.0826254	0.0523639	0	0	0	0	0.137368	0.121247	0	0	0	0.0586705	0	0	0	0	0	0.0309921	0	0	0	0	0	0	0	0	0	0	0	0	0.276473	0.359211	0.880899	0.461772	0.0616111	0.388487	0	0.367027	0.251186	0.513033	0.342258	0.316825	0.506029	0.058814	0.401809	0.0440872	0.434582	0	0.288328	0	0.246584	0.254869	0.753632	0.0776221	0.115844	0.206018	0.314761	0.188676	0	0.488389	0.0357393
CSS0046616.1	0	0.0215771	0.0204094	0	0	0	0	0	0	0.0628203	5.54123	0	0.156463	0	0	0	0	0	0.0861813	0	0.101691	0	0	0	0	0	0	0	0	0	0	0	0	0	0	0	0	0	8.98265	0	0	3.57048	13.1569	0	0.152466	0.481563	0.383607	0.0982865	0	0	0	0	0	0.0366542	0	0.65594	0	0	0	0.0592924	0	0.0954636	0.0452685	0.214145	0.0986657	0	0	0	0	0	0	0	0	0.388581	0	0	0.286219	0	0.118618	0	41.6917	23.4268	48.2356	0	0	0.852847	0	0.0525244	0	0	0.0408486	0	0	0	0	0	0	0	0	0	0	0	0	0	0	0	0	0.168891	0	0.454601	0.898294	2.69399	0.389034	1.00476	1.31074	0	0	0	0.0821565	0	0	2.73009	0.287236	0	0	0	0.275644	0.118515	0	0.821031	0	0.0706791	0.632057	0.329038	0	2.3591	0	1.34038	208.164	2.35754	0.581383	0.31319	1.00401	0.337184	0.461664	0.663109	0	0	0	0	0	0	0.0492441	0	0	0	0	0	0	0	0.78073	0.468204	0.308305	0	0.266312	0.0960982	0.78513	2.19836	0	0	0.066938	0.384192	0	0	0	0	0	0.071662	0.636556	1.65235	3.40072	0.301884	0	0.0658749	0	0	0	1.18497	1.57097	2.29532	1.50982	0	0.0502012	0	0	0	0.0508491	0.179226	0.0769892	0.139439	0.0769892	0	0	0.0720852	0	0	0	0	0	0	0	0	0	0	0	0.326093	0	0	0	0	0	0	0	0.371899	0.129365	0	0	0	0	0.343165	0	0	0	0	0	0	0	0	0	0	0	0	0	0.0746255	0	0	0	0	0.319835	0	0.309892	4.2344	3.92714	5.30567	1.17859	0.340179	0.179606	0	0	0	0.196855	1.62671	0.0839797	0.286257	0	0	0	0	0	0	0	0	0.0516811	0	0.0877895	0.143569	0	0	0	0	0	0	0	0	0	0	0	0	0.127463	0	0	0	0	0	0	0	0	0	0	0	0	0	0.10889	0	0	0	0	0	0	0	0	0	0	0	0	0	0.040729	0	0	0.0480605	0	0	0	0	0.128713	0.0486632	0	0	0	0.759231	28.2835	0	0	0	0.223791	0	0	0	0	0	0	0	0	0	0	0	0	0	0	0	0	0	0	0	0	0	0	0	0	0	0	0	0	0	0	0	0	0	0	0	0	0	0	0	0	0	0	0	0	0	0	0.0451596	0	0	0	0	0	0	0	0	0	0	0	0	0	0	0	0	0	0	0.315088	0	0	0	0	0	0	0	0	0	0	0	0	0	0	0	0	0	0	0	0	0	0	0	0	0	0.111581	0.102204	0	0.0528805	0	0	0	0	0	0	0	0.15831	0	0.648583	0.78505	0.501324	0.234222	3.19919	1.1611	0	10.4281	8.15882	2.20401	31.1077	1.95152	0.439307	0.835685	1.1706	1.36495	23.6312	19.399	7.35513	12.5758	12.6637	10.162	6.47097	13.5941	5.22912	5.83203	2.84425	11.44	5.65451	4.09526	7.01815	3.39197	0.961973	3.88138	3.68947	12.5086	16.4045	7.15858	11.4997	3.47807	9.69775	8.8042	8.51133	5.25537	11.852	12.3252	12.8629	11.9361	8.94217	16.6534	20.3901	0.0659021	0.518598	0.38981	0	0	0	1.30837	0.369564	1.22541	0.115295	0.465236	0.134128	0.0640527	0.0605805	1.56763	2.30124	10.8251	10.5781	0.112202	0.0526975	0.0498675	0	0.108578	0.154766	1.39669	2.58731	0.239166	0.835513	0	0.077421	0.862424	0.175961	0	1.45538	0.917558	0	2.99586	0.160489	0.650516	0.0733286	0	1.39493	0	0	0	0	0	0	0	0.0974809	0	0	0	0	0	0	0	0	0	0.103626	0	0.114848	0.0938816	0	1.40992	9.59632	0.121048	0.064337	0.0158037	0.734938	13.1934	0	0.221472	0.0269993	0	0	0.360746	2.79367	5.205	0	0	0	0	0	7.52799	0	0	0	0	0	0	1.86203	0.0642411	0	0	0	0	0	0	0	0	279.531	272.301	283.509	1.14385	0.57469	0	0	0	0	1.71624	75.6192	0	0	0.0386549	0	0.392228	0	0	0	0.318297	0	0	0	0	0.17307	0	0.0671444	0.0595086	0	0	0.848354	1.57142	1.31004	0.506487	1.51661	3.60065	1.72441	2.58462	2.69545	3.15359	2.6779	3.07525	3.84478	0	0	0	0	0	0	0	0.166805	0	0.40111	0.253139	0.0579746	0.32119	0	0	0	3.20262	2.95353	1.80562	0	0	0	0.841412	0.579614	1.27419	0	0	0	0	0	0	0	0	2.94683	0	0	0	0	0	0	0.688257	0.724875	0	0	0	0.0659677	0	0	0.0611356	0	0.182777	0.217594	0	0.0601171	0	0	0	0	0	0	0	0	0	0	0	0	0	0	0	0	0	0	0.110524	0	0	0	0	0	0	0	0.0304022	0	0	0.0609986	0	0	0	0	0	0	0	0	0	0	0	0	0	0	0	0.0805807	0	0	0	0	0	0	0	0.0548114	0	0	0	0	0	0	0	0	0	0.248397	0.683211	0.272195	0	0.389522	0	15.0249	5.8378	5.50084	0.620806	0.141862	0	0	0	0.380955	0.0905508	0.123186	0
CSS0017776.1	0	0	0	0	0	0	0.0825273	0	0	0	0	0	0	0.204461	0	0	0	0	0	0	0.203383	0	0	0	0	0	0	0	0	0	0	0	0	0.171531	0	0	0	0	0	0	0	0	0	0	0	0	0	0	0.284369	0	0	0	0	0	0	0.109323	0	0	0	0	0	0	0	0.107073	0	0	0.248607	0	0	0	0	0	0	0	0	0	0	0	0.474472	0	0	0	0	0	0.121935	0	0	0	0	0	0.0816973	0	0	0	0	0	0	0	0	0.0877733	0	0	0	0	0	0	0	0	0	0	0.154394	0	0	0	0	0	0	0	0	0.14062	0	0	0	0	0	0	0	0	0	0	0	0	0	0	0	0.29862	0	0	0.0977895	0	0	0.156595	0.502003	0	0.307776	0	0.513496	0.653769	0	0	0	0	0	0	0	0	0	0.190826	0	0	0	0	0	0.0649238	0	0	0	0	0	0	0.133876	0	0	0.235494	0	0	0.259595	0	0.127311	0	0	0.241508	0	0.658749	0	0	0	0	0.109541	0.128915	0.436574	0	0	0	0	0	0	0	0	0	0	0	0	0	0	0	0	0	0	0.212829	0.0945724	0	0	0	0	0	0.135161	0	0.283638	0	0	0.187922	0	0	0	0	0.0908478	0	0	0.228777	0	0	0	0	0	0	0	0	0	0	0	0.100356	0	0	0	0	0	0	0	0	0	0.292028	0	0	0	0.226786	0	0.115482	0	0	0	0	0	0	0	0	0	0	0	0	0	0.0941551	0.206724	0.164374	0	0	0	0	0	0	0	0	0	0	0	0	0	0	0	0	0	0	0	0	0	0	0	0	0	0	0	0	0	0	0	0	0	0	0	0	0.0896143	0	0	0	0	0	0	0	0	0	0	0	0	0	0	0	0	0	0	0	0	0	0	0	0	0	0	0	0	0	0.27582	0	0	0	0	0	0	0	0	0	0	0	0	0	0	0	0	0	0.128986	0	0	0	0	0	0	0	0	0	0.123704	0	0	0	0	0	0	0	0	0	0	0	0	0	0	0.0838766	0	0	0	0	0	0.0851239	0	0	0	0	0	0.188827	0.0837179	0	0	0	0	0	0	0	0	0	0	0.184554	0	0	0	0	0	0	0	0	0	0	0	0	0	0	0	0	0	0	0	0	0	0	0	0	0	0	0	0	0	0	0	0	0	0	0.146389	0.143053	0	0	0	0	0	0.128941	0	0	0	0	0	0.263281	0.402788	0	0.095146	0	0	0	0	0	0	0	0	0.171655	0	0.274294	0	0	0	0	0.0859107	0	0.167399	0	0	0.0833453	0	0	0	0.0934277	0.0917052	0	0	0	0	0.0877182	0	0	0	0	0	0	0	0	0	0	0	0	0.128105	0	0	0	0	0	0	0	0.099735	0.179842	0	0.103178	0	0.136174	0	0	0	0	0	0	0	0	0	0	0	0	0	0	0	0	0	0	0.224436	0	0.727524	0	0	0	0	0	0	0.159515	0	0	0	0	0	0	0	0	0	0	0	0	0	0	0.189644	0	0.308048	0	0	0	0	0	0	0	0	0	0	0	0.236387	0	0.107543	0	0	0	0	0	0	0.159871	0	0	0	0	0	0.119578	0	0	0	0	0	0	0	0	0.559074	0	0.310089	0	0.0700506	0	0	0	0	0	0.335897	0.242065	0	0	0	0	0.0793297	0	0	0	0	0.134289	0	0	0	0	0	0	0	0.0956419	0	0	0	0	0	0.239099	0	0.436173	0	0	0	0	0.0852231	0	0	0	0	0	0	0	0	0	0	0	0	0.141997	0	0	0	0	0.168282	0	8.00349	0	0	0	0	0	0	0	0	0.0898782	0	0	0	0	0	0	0	0	0	0.111168	0.268878	0	0	0	0	0	0	0	0	0	0	0	0	0	0	0	0	0	0	0	0.142718	0	0	0	0	0	0	0	0	0	0	0	0	0	0	0	0	0.0629791	0	0	0	0	0	0	0	0	0	0	0	0	0	0	0	0	0	0	0	0	0	0	0	0	0.0346335	0	0	0	0	0	0	0	0	0	0	0	0	0	0	0	0	0.140419	0	0.412563	0	0.283724	0	0	0.546442	0	0	0	0
CSS0020222.1	34.0198	29.7508	41.8534	17.885	24.1315	20.5766	13.9028	13.4698	13.9385	24.6845	8.25915	12.9012	6.71914	17.5871	13.9458	13.4002	10.4631	11.4713	4.98431	3.95738	7.61378	23.2005	23.3843	23.0826	21.8291	11.4466	46.8264	24.9167	27.4678	23.2085	24.0841	34.4692	33.3874	34.1331	15.3611	32.8362	26.1669	24.2581	10.9272	12.9957	15.1509	10.5737	14.808	9.81677	7.48532	8.00756	8.32091	7.3109	7.80394	8.28568	9.06338	9.19086	7.89609	7.64067	7.18279	8.34025	9.30308	8.01368	6.01457	7.65138	7.28461	7.95733	7.09658	7.0162	10.9398	13.7026	17.0681	16.5108	12.3413	12.9495	20.3148	23.2506	21.6634	21.2764	24.0401	24.2324	11.6974	11.5899	14.0544	13.7389	2.19866	1.50438	2.10005	13.8614	9.953	17.7668	23.622	20.3979	19.6285	32.8477	31.7889	15.0855	3.66868	5.59308	2.3552	6.82816	3.48244	5.51217	5.81381	4.43583	2.14358	6.30891	3.41918	2.83268	3.59108	4.49932	2.16587	35.5396	42.0398	5.93232	7.16007	6.33178	8.15865	8.38302	6.63664	29.5575	31.5895	38.138	30.9718	27.43	28.4496	6.53945	6.76089	4.60945	4.52034	6.29656	7.8023	6.53612	6.86685	4.76227	3.89827	2.96109	3.62831	5.99892	7.29741	7.38861	6.59942	4.76915	2.87557	17.2978	11.2964	15.3861	8.69221	7.71801	3.94189	8.58413	8.62867	13.0327	23.1197	24.916	23.8953	17.1373	20.2403	18.6704	21.4498	20.1516	19.7772	21.4503	20.3706	19.7729	15.3449	13.8895	17.5495	32.3141	13.8588	24.9608	18.191	14.0979	26.173	27.2934	23.2606	6.62275	13.8893	7.23125	11.5847	53.676	58.9378	47.0662	12.2691	10.0636	7.66259	16.933	11.9024	12.4752	20.8741	34.8125	27.1306	27.2831	29.8727	33.2846	25.3927	20.0868	20.9303	19.8562	26.2217	26.6843	20.0851	39.8189	52.6227	37.8746	52.6227	35.1242	38.4132	11.0035	26.3153	35.2378	38.8859	29.659	9.94933	11.2973	18.8931	26.2277	24.6183	36.0669	41.9641	10.1453	14.2564	22.8263	28.7259	28.6548	31.961	34.2916	35.6443	40.5229	38.636	37.3868	35.6232	72.0931	71.1262	100.803	68.4754	99.0098	98.8141	102.869	102.887	100.651	102.652	102.045	106.891	9.98409	24.772	22.8445	29.0953	9.62153	12.9281	64.455	68.6835	70.2903	76.0865	71.9457	77.4822	5.72822	7.76849	4.25796	12.9771	13.4887	19.1768	19.292	19.6298	24.3289	14.0371	12.1767	30.5097	30.4014	30.315	30.1203	17.6333	24.3518	19.6691	23.2783	24.555	22.7019	22.7737	24.648	24.1179	34.0495	34.2487	34.8108	27.5753	23.8375	32.2734	24.8759	31.1497	35.4197	12.4996	15.6112	47.6624	28.0384	369.204	208.947	198.886	243.058	176.883	198.641	161.832	368.778	137.161	144.141	149.33	264.982	247.111	218.183	374.85	466.734	402.924	438.295	49.3534	34.6783	51.8259	41.6992	41.9833	41.1153	42.8771	30.7958	33.2239	29.0881	30.4135	28.3864	36.5374	38.6827	41.4421	28.0083	24.7271	19.4836	17.4099	20.7086	17.4267	39.8017	51.9335	13.7589	24.1144	68.151	81.9825	75.2298	51.8735	68.6967	69.8249	78.1475	54.1426	7.34863	6.19464	6.9272	23.991	17.1734	15.5642	14.8631	11.0069	12.2142	6.97671	7.23894	6.50845	8.07282	7.99354	8.2999	5.9052	5.19809	6.47924	12.5992	5.40011	6.07905	5.79808	8.19874	7.81859	9.44599	9.68463	12.635	10.545	25.4433	10.1504	25.2212	28.2442	27.3467	28.8053	26.7242	22.3783	20.0673	22.9465	26.0189	23.5078	12.708	11.7331	29.3434	32.134	32.7621	24.4159	23.2444	20.1444	21.1451	10.1449	8.22859	8.87642	5.13648	3.59125	6.64206	3.49251	8.26244	10.1819	4.08498	6.61478	9.56866	9.60833	7.08356	8.3057	6.72205	7.14275	4.66704	12.1683	16.4421	15.6964	44.6539	33.8973	41.0191	0.466371	0.289503	0.385862	0.286354	0.28724	0.38	0.182144	0.335303	0.392398	41.4071	51.1126	38.5174	34.064	38.1132	44.7542	47.598	17.7724	20.6228	34.2257	27.7359	28.0234	30.1537	35.397	38.3258	15.4111	12.8092	17.4519	29.2802	24.1188	12.1068	7.4764	5.51712	4.61366	5.56814	4.88905	4.57745	6.26476	2.0014	9.34076	11.4952	10.1128	11.6902	8.18637	1.69109	2.91113	10.3983	9.44642	7.18653	7.75423	9.59026	9.63156	15.2038	11.2122	12.4984	12.8123	9.92539	12.1622	13.5737	11.6546	11.0375	10.5911	10.796	10.699	9.44269	13.8099	4.48409	12.5585	12.1899	9.65354	7.90508	8.14374	10.099	10.3401	8.81651	13.3014	8.5378	5.21958	5.71074	12.4663	12.9006	11.0671	13.3542	15.3054	16.3907	12.5901	14.7117	12.7016	11.7721	12.5567	14.8099	15.1646	15.9716	13.7771	16.093	14.3422	9.90003	7.26307	4.88439	4.46824	3.94203	3.84179	3.83689	5.86724	5.39261	7.00999	7.94288	17.7789	19.8738	13.6162	20.4535	22.8321	12.6463	14.0439	24.8561	10.3047	15.931	20.8496	17.8538	14.6646	20.9692	9.76254	9.13163	10.2686	9.16149	14.6199	14.502	16.0029	14.4454	12.4848	12.0246	5.23897	4.63011	9.64862	9.24557	8.76452	9.06705	9.57942	7.16656	17.0726	16.6748	23.6221	23.5667	4.92508	2.4619	4.96567	6.76723	2.6414	3.38123	0.477573	36.0369	33.1267	5.988	14.2291	27.6961	22.6446	17.9309	12.704	14.3557	14.9447	26.6773	32.052	27.5867	7.6713	17.7669	28.7853	23.6762	33.5487	29.4429	35.4288	6.41368	6.40173	5.54134	4.40601	25.493	26.3063	23.2069	12.4582	11.7813	12.8832	1.11286	1.34267	1.5113	7.01863	5.94553	6.24638	6.38337	6.65793	12.0242	11.3507	3.66411	13.3036	20.2942	18.4718	5.2473	6.77008	6.07863	7.84039	33.5493	41.9253	44.4885	29.4495	32.877	22.9425	16.6543	27.2012	19.966	16.2004	26.7225	37.9161	25.4461	18.0032	17.6699	18.4569	19.104	16.5237	15.2213	14.2096	13.1592	19.724	18.2575	15.4269	16.122	4.1449	5.36033	5.0284	11.4361	18.4168	11.625	34.0289	31.929	34.194	24.9479	25.5707	24.9263	18.2364	23.878	40.9933	40.5408	11.1839	10.6607	11.6612	9.5751	4.5091	9.84351	18.244	6.40926	20.5927	22.3804	19.9165	32.3242	29.9419	35.9427	17.977	17.5641	15.4921	13.3659	31.606	32.646	29.8754	20.2313	1.97878	2.1861	1.6169	1.63985	20.893	16.0208	30.2168	78.4941	120.801	119.183	93.4348	93.0483	73.9725	71.8291	38.1277	94.2173	70.9147	60.7296	54.9727	17.3298	12.4896	11.4082	12.2453	9.45352	13.5882	8.29767	12.3309	9.89655	12.4984	9.426	25.5796	41.3872	45.2527	43.439	20.2556	23.6324	25.0013	27.1768	21.4244	18.2474	21.8463	32.5648	22.1957	23.108	20.159	21.757	27.1208	23.0771	25.5494	12.1958	10.3749	10.8589	2.98058	5.01385	6.73599	29.6095	28.8367	64.8172	13.9125	58.7162	68.594	58.0633	44.3991	79.1775	71.2866	37.2223	17.25	15.3957	10.0248	16.8268	14.4292	7.39258	19.8593	21.249	28.1949	25.8592	59.6716	48.9695	52.2985	44.7479	47.7835	42.5425	34.4716	28.6343	36.6374	12.745	11.4127	14.3291	25.0732	7.23054	9.76852	6.66003	1.36472	0.75104	18.9259	27.9039	16.3432
CSS0022399.1	8.07369	17.2627	18.2495	0	0	0	0	0	0	0	0	1.98611	0	0	0	0	0	0	0	0	1.6677	0	0.743772	0	0	0	0	0	0	0	1.76818	0	0	0	0.808198	3.34747	4.41873	1.85611	0.695104	6.79775	2.7719	9.97586	6.82057	32.0954	26.8565	33.4678	17.9965	40.3881	45.2351	18.3603	21.7945	14.6293	19.6459	17.9756	38.8184	48.9537	9.32686	16.4787	15.0752	11.9021	17.1335	17.1377	27.306	14.3689	31.4338	2.3874	1.40454	1.92223	5.32052	9.58946	5.67449	4.14347	2.75568	5.94888	3.46605	4.80296	8.1264	5.61686	6.61476	9.82939	19.8322	19.3672	23.8892	26.0839	30.9032	21.8657	9.46015	10.8977	9.97489	8.33557	20.1853	13.9412	9.57906	10.9877	23.1429	9.35943	10.4667	12.6223	11.0098	7.05185	20.4402	8.51826	15.9533	9.5774	18.1726	15.5738	21.643	7.89852	14.6153	9.20776	14.683	17.5675	9.82591	13.1807	11.6483	4.92524	9.07333	16.2265	8.20671	6.05168	11.1431	15.5471	13.8628	13.2588	15.0673	8.63953	12.9723	4.72151	15.4029	29.1598	0	31.1806	21.3932	15.7842	7.87176	16.0308	17.1227	16.9469	17.2407	18.5793	10.7454	12.3277	7.01803	13.2834	7.45836	5.52742	19.2715	5.9602	15.8517	17.4788	19.3376	21.4068	14.9849	11.155	17.763	16.0366	14.5817	18.5712	12.9362	12.5751	5.30579	17.7719	14.6354	16.0226	13.775	12.0716	7.2388	8.13813	0	0	0	0	1.65629	0	0	11.841	5.53921	11.7941	0	0	0	0.9137	0	0	13.3724	5.65491	3.53685	4.16666	2.34835	1.69094	0.954774	9.89388	16.804	10.2774	14.0566	12.4202	9.84354	13.8022	7.98972	11.3784	7.98972	4.89249	4.28244	0.451495	0	4.47504	4.29662	3.39739	1.24044	0	0	0	0.558292	0	0	0	0	0	0	0	0	0	0	6.86418	3.55972	8.23433	9.84702	1.25421	3.77006	0	7.57485	6.60552	5.36288	7.90336	7.92276	5.266	10.6303	9.91933	5.31779	25.7044	22.0386	13.3322	9.68293	19.1103	15.6892	10.2084	12.4534	8.51439	8.69496	13.1895	20.9083	4.64701	12.1339	4.83011	12.0816	6.16436	0	0	0	0.469251	9.09019	5.97235	19.3975	12.2955	7.74343	19.089	12.7502	13.1953	13.5838	10.1672	15.2715	10.6988	8.44945	4.99852	8.1434	16.8728	8.91013	9.90838	3.99607	3.25837	1.56481	0	6.26251	0.571947	2.20828	3.38831	5.0547	12.7425	10.9346	13.4878	14.9083	8.62056	10.5071	8.292	10.2887	10.5114	13.8907	15.0233	7.79766	0	10.9982	6.97659	12.4269	23.6772	5.91076	27.8277	7.22303	7.25889	4.64891	8.6706	7.97015	7.39524	5.23321	13.7406	10.9597	6.13168	6.02368	5.52785	15.1149	9.86494	12.4636	9.72037	6.82414	7.34829	1.08345	9.04364	3.56208	15.0414	8.45608	0	3.72976	4.45832	0	2.07518	10.532	5.10954	4.60796	7.10153	2.70552	7.79408	6.41432	5.48459	1.15995	6.75674	4.05612	4.38263	2.98497	2.26261	2.07241	1.04359	6.29635	3.47881	2.75649	1.38762	5.58524	2.25535	4.99796	1.10226	3.62385	1.86001	9.53817	4.56951	1.12379	5.55024	1.99135	5.69559	5.22375	1.02377	1.02983	8.72358	0.512867	0.51743	3.6937	4.1727	14.2567	6.44246	6.73756	0.538785	8.09584	2.93871	6.21083	8.07577	6.77215	14.9769	9.34896	12.8939	12.9713	10.7733	1.76331	8.18489	10.9456	5.28305	3.5081	5.55996	3.87771	4.13898	4.88366	3.1546	3.62302	7.11661	7.34274	1.38803	1.84952	3.64945	4.3917	3.92644	3.10693	5.6472	2.24506	4.65471	7.95242	6.4446	0	0	0	0	0	0	0	0	0	6.14143	5.04025	1.84418	2.46136	2.19253	4.85586	5.01959	5.02389	6.51752	2.81367	1.45457	1.40054	1.26137	1.83874	3.94307	15.4086	6.38602	6.73187	1.65888	2.81492	13.8784	2.51731	0.78878	3.19262	1.65999	5.32983	3.14755	2.08546	3.30599	4.41542	6.53599	2.53223	0.917215	5.09411	1.35621	4.09658	7.03194	5.16245	0.824075	4.71367	3.31959	3.74777	2.82403	4.89484	2.42477	4.51617	2.14071	3.25626	9.49166	4.04009	4.38681	6.74366	5.8277	2.86027	2.4884	2.07041	3.5277	4.40872	1.19862	8.56693	0.626844	3.72645	5.82588	2.28773	2.04305	5.76626	3.53125	2.94336	4.11204	4.17326	1.64872	1.64485	0	5.67562	2.8676	2.50082	4.69947	0.844342	2.48675	2.46253	0	2.42738	2.31058	4.0627	2.16814	0	2.41074	8.3994	8.88586	5.35414	3.00205	7.66818	5.03568	3.12403	2.71085	4.2611	2.0238	13.1385	10.9307	16.2349	14.4918	16.9611	8.9693	19.6281	2.09183	27.4148	13.2176	8.61031	17.2549	11.0013	13.6767	6.15558	4.92143	6.91043	4.58827	9.42192	3.8972	17.1727	11.1654	11.9296	17.3888	4.58406	9.62288	8.02422	1.32008	6.00157	2.3974	4.5583	5.9202	0.633827	0.692646	0	0.514314	8.27527	5.30226	9.5824	8.27536	5.69774	18.5608	5.74514	4.63305	3.44162	1.86863	2.46885	0.738616	2.32459	2.98625	2.41989	6.6675	4.14155	0	0	0	0	0	0	0	0	0	8.03079	0	0	0	0.915247	0	0	0	0	1.12537	0	0	0	0	0	0	0	0	0	0.63366	0	1.82833	0.212878	0	0	1.21765	0	0	0	11.0506	11.2347	3.56573	4.32193	10.9189	10.266	1.3575	4.05712	0	4.90101	8.67071	6.83874	15.0094	4.1666	5.94809	15.6937	6.51624	15.0279	8.61216	8.12593	8.92612	9.35992	5.87155	8.82311	18.9956	3.53224	2.22754	2.90327	16.9029	26.9189	14.3874	3.81774	3.9052	6.17207	8.47169	8.93489	4.50184	4.22109	7.37913	12.6945	3.50296	10.4715	6.16851	6.34984	7.39082	0.92321	7.89454	0	0.579095	14.0745	6.70536	7.64073	0	6.1112	3.47372	11.5615	0	0	2.06445	5.67938	7.80724	9.38926	4.45323	11.5084	14.9295	13.4961	19.8998	5.11484	0	13.2749	7.49601	11.3922	15.4827	8.61936	3.52545	14.1014	8.59147	8.02018	11.4588	11.7663	5.75527	18.4754	30.5433	28.088	20.4305	8.81293	6.65423	6.064	5.12084	15.1123	4.22423	4.44055	6.69298	7.70328	16.1851	13.0023	12.8052	3.78937	11.9899	8.45263	14.3723	7.92611	7.31968	5.59452	9.64443	11.363	11.7696	11.2769	2.67193	9.19271	14.189	14.743	10.2033	9.87085	5.32005	7.11758	3.84665	4.97726	15.4682	16.0796	17.6929	13.2047	9.50748	9.19603	11.4532	6.02431	5.5669	10.8143	7.3118	3.15517	1.34709	5.1471	4.83661	0.608283	6.78064	2.4424	7.80139	8.33538	9.49556	3.77609	3.2565	7.30856	3.86859	4.45293	4.03262	1.17686	3.14598	2.1905	0.675448	1.64813	0	4.57678	2.74874	2.8346	4.36292	0	0.549528	6.03238	4.61753	2.64995
CSS0013609.1	8.62831	10.444	11.774	0.475055	0.993346	0.773311	1.17925	0.977699	1.18967	0	2.6541	2.94985	2.18928	5.3152	4.4086	3.1947	2.867	2.01317	1.44388	1.50081	3.03137	1.00611	1.33108	1.39153	0	0	0	0	1.16053	0.631586	1.08269	0.530848	0.683428	6.27692	5.61998	6.95362	9.8715	4.91877	0.0590459	10.0293	5.82332	3.84024	6.70697	11.5925	13.8544	11.6567	15.2998	19.2075	18.6558	10.1155	10.5755	11.8228	11.822	11.5593	10.5879	18.7292	9.76699	9.63995	10.9462	9.92785	9.83182	8.3294	11.1408	6.58206	12.9312	5.87416	4.77476	5.25513	10.2719	7.71772	4.98144	7.43133	6.42054	6.87266	3.96438	5.49816	14.0621	8.28751	15.3045	14.6489	16.0957	16.5448	14.1842	21.007	25.7643	19.1165	7.75701	7.35579	7.90489	9.14582	15.3537	8.83044	7.89015	9.31519	9.92263	10.3919	9.31784	12.1723	7.02775	5.99217	9.78335	7.41111	8.5557	8.4229	7.90149	9.83649	9.78171	11.1132	12.2459	15.4949	14.6466	13.7143	14.3608	13.1743	12.8917	10.4621	8.76657	12.5959	12.6432	10.592	10.7823	15.779	15.4272	14.9512	13.7995	14.598	11.4115	7.9655	13.094	17.056	13.141	16.4771	11.1387	12.4396	17.1756	12.0754	12.7589	13.4844	11.6996	7.73553	8.37266	6.123	18.6162	16.2991	5.53429	9.82468	28.0253	13.6794	8.54378	11.5369	9.20175	10.3529	10.4406	9.49563	7.95569	9.41022	13.9395	7.95641	9.6766	9.9148	6.53106	8.31255	7.74535	8.95718	9.68254	7.6345	8.33133	6.40847	11.3014	7.47913	7.68241	3.41327	4.13252	4.80355	4.0663	6.16532	8.12771	7.0073	5.45036	6.04008	3.553	7.24129	6.95075	4.29011	13.1621	7.91621	7.63041	7.13835	4.60972	4.21711	3.94428	7.00977	7.68406	6.33378	7.36299	4.63413	6.77848	9.1709	6.59195	8.53599	6.59195	4.56613	5.57302	4.3429	4.79944	6.55656	8.46066	11.4544	5.10517	4.83922	5.39003	7.21027	6.20209	11.5046	9.3278	3.27256	2.50734	4.97143	3.54477	7.40498	5.91424	6.55433	6.84671	6.77162	5.39205	8.49069	9.76155	8.12338	7.71586	15.6192	10.231	13.3191	15.2242	9.74284	11.8042	18.0614	12.438	16.8367	16.8506	13.8527	11.0812	9.38253	8.20719	16.5452	14.6148	9.71079	11.123	11.0651	11.1794	8.49507	9.55087	5.21327	4.99623	4.70592	8.50097	7.81483	7.85741	6.91812	6.69237	6.32748	9.38746	10.581	8.64738	10.34	9.41614	9.31309	5.37253	5.9925	7.97969	6.60289	6.66542	4.76716	4.92164	3.81337	5.82543	17.77	10.5914	12.1666	7.66694	10.9668	7.42289	7.61527	10.2072	3.60857	7.53788	7.1001	6.77021	5.70185	11.3294	12.0935	11.6759	10.3589	10.537	11.3617	10.7013	12.2343	11.8278	12.9584	11.7535	13.8095	13.2956	11.5872	10.8262	12.4956	11.259	13.3813	6.03317	7.48492	7.24484	12.6366	13.0671	12.0746	9.42565	12.0875	11.6536	7.69033	9.50231	10.125	17.5307	15.0999	15.216	14.0751	16.9111	14.7973	18.217	17.9006	16.2585	17.0491	7.81587	3.67383	3.00448	8.42222	7.7321	9.40855	12.1587	7.29295	6.38359	8.74492	10.222	6.17723	7.5143	5.62292	5.46664	6.16706	5.50483	6.01088	5.68638	8.96772	5.33108	6.17598	4.46895	6.92907	4.38518	6.70248	5.63594	5.70064	6.11874	7.15635	6.86895	7.38709	7.99546	10.9572	11.6991	11.991	4.81201	7.57056	8.55361	6.57645	8.71789	8.83634	6.75262	7.92643	6.31292	7.15926	8.45378	11.0044	10.5951	6.87249	5.82762	10.8369	11.9183	5.49313	5.37217	14.2772	11.6488	12.0995	10.599	12.9543	4.1528	6.949	5.10187	5.13048	3.34026	6.48624	3.8159	3.17448	7.11201	3.7744	3.67332	4.65862	6.80144	3.2547	4.65824	4.00568	4.34953	4.04199	8.69111	5.46359	4.81918	10.1655	12.1745	12.0993	0.136173	0	0.0873894	0.040685	0.133171	0.181566	0.184279	0.0220113	0.0884101	8.92094	4.92488	3.27079	4.57121	4.00967	12.7174	10.1067	12.0759	8.96963	4.96854	5.77448	5.85872	6.24551	5.69081	7.86389	8.171	5.53568	3.9743	3.30379	4.47472	6.78138	1.64151	2.11461	3.55892	3.2276	3.56325	2.76213	4.14807	2.5148	3.91017	3.21166	2.70594	4.61457	4.13539	2.9197	3.34934	2.5597	3.24088	3.76217	3.473	3.89644	4.72964	3.56855	3.27008	3.78134	3.63504	4.37477	5.23827	4.16394	3.23476	3.1564	2.16248	4.61337	3.27635	2.92761	2.99988	2.84624	4.48573	2.81242	2.7564	3.03192	4.35818	4.76284	3.24817	5.37806	3.0852	2.51222	3.5523	4.25347	2.08788	3.50457	3.43008	3.71835	4.18024	3.65567	2.89781	5.57635	2.77498	1.47408	2.66758	3.02325	1.79438	3.71294	4.30671	0	0	2.56481	14.5228	8.80774	9.02958	8.02638	11.5764	8.8877	3.38898	4.62511	5.28905	4.98909	5.17632	6.94078	9.82219	6.03948	6.36279	6.59663	4.9873	7.08735	5.37999	8.23511	7.59758	5.84932	5.6128	6.54824	9.17204	8.96313	7.8096	7.88722	6.80322	7.94525	7.60481	12.3185	9.5573	10.503	6.2815	7.76464	5.27697	6.19622	9.75738	7.55379	11.0151	10.0681	4.66358	3.76471	6.44525	4.37394	3.92836	4.52175	2.66907	3.81207	10.9168	8.70691	5.33122	6.2048	5.36196	1.59263	3.31632	3.33014	4.04218	5.10532	4.46092	6.27356	5.35228	4.68494	5.88638	4.3469	5.16545	7.63407	5.35342	6.65663	3.91736	4.8408	10.5626	6.10555	11.8607	10.3055	11.8794	3.45979	4.16487	4.28621	7.27758	5.93736	7.44207	5.55992	4.23507	5.73197	6.31628	5.48976	6.5218	6.88975	5.1574	4.64833	4.82215	3.97521	4.89293	4.01788	12.8971	5.76681	3.97691	4.43303	6.01701	5.54528	6.2499	6.04364	4.20653	8.15374	6.47181	5.86975	3.50614	0.75447	1.35204	4.8758	4.44577	8.48117	3.37149	3.72356	3.35609	3.54486	3.60266	5.43513	4.39906	4.1261	4.15998	3.04715	3.03888	5.29945	2.81298	2.98705	3.32829	9.40558	31.109	11.119	2.54346	2.24955	4.18245	4.65164	4.03319	2.68018	3.31135	3.1536	3.47529	2.0467	2.71323	2.65668	2.37484	15.58	5.81987	2.96332	0	1.85115	3.22434	6.18332	1.91044	2.40487	1.41486	4.33579	3.71116	0	0	2.68421	5.42933	4.80697	7.10103	6.15742	7.12605	7.64621	4.64583	5.01235	2.14609	4.42182	5.42869	7.76001	7.28526	8.74497	7.96287	6.50294	7.37072	7.96096	7.78892	8.25791	5.13107	7.75066	7.98838	8.16241	8.20322	7.07017	5.78292	4.93025	4.79826	5.96247	5.63923	6.33725	5.68492	5.59092	9.79267	7.46385	7.45576	7.77376	8.31024	7.78248	6.98215	8.00714	10.3248	9.47564	8.27685	7.84638	6.51489	5.65895	7.09041	10.1885	9.4921	6.87858	3.85101	2.57002	1.76111	2.6242	1.26988	1.45334	1.58798	5.79009	5.85017	7.01817	5.74622	9.10514	6.22024	6.25431	5.57244	5.02758	5.53575	6.72247	4.5304	4.96077	4.82347	5.54068	1.02725	3.05626	4.82853	5.88221	4.11249	2.89002	4.38747	4.27176	4.38822	4.7835	3.56629	3.00044	4.22415	4.05296	4.25709	1.42071	1.09984	0.594086	5.88816	3.44318	2.90004	4.14355	2.4428	2.45686	5.00536	6.36713	4.83552
CSS0009038.1	0.130098	0.11454	0.196653	0	0	0	0.0771335	0.0833581	0.0919364	0.106959	0.246587	0.331327	0	0.0758293	0	0.0766968	0.230299	0.192037	0.260649	0.066118	0.151175	1.31985	0.5907	0.277896	0	0	13.8378	0	0.254179	1.07111	0.68046	1.55549	0.172136	0.0302202	0.709714	0.138704	0.830813	0.342707	0	0.178025	0.0339682	0.0978989	0.0418506	0	0	0.0317356	0	0.169494	0.0958314	0	0.0339766	0.0352877	0.150803	0.123352	0	0.374583	0.156357	0.0285238	0.0351172	0.156369	0.0834788	0.0927421	0.73212	0	0	0.992341	0.434234	0.838696	0	0	0	0	0	0	0.0619191	0	0	0	0	0	7.64204	10.118	7.13172	1.47452	1.06745	1.0242	0.142086	0.10711	0.677733	0.213687	1.39775	1.52068	0.228905	0.0766069	0.279436	0.102332	0.21389	0.33097	0	0.0306312	0.296932	0	0.41454	0.348454	0.361053	0.248806	0.185722	0.231816	0.495314	0.191407	0.329818	0.0602458	0.378112	0.244723	0.236382	0.0990957	0.347742	0	0.0956684	0.0830216	0.255483	0.0632575	0.026774	0.357425	0	0.157285	0	0.07228	0	0.178982	0	0.30783	0.078724	0.201181	3.04499	0	1.48992	0.305743	1.09992	0.0383339	1.17145	0.664865	3.55645	6.10455	7.6233	9.35215	7.55232	3.46922	0	0	0	0.229627	0.0662009	0.268286	0.381267	0.513362	0	0.348467	0.268348	0.454105	0.0974303	0.291209	0.140393	0.294778	0.39958	0.166669	0.151377	0.342113	0.0198963	0.0858663	0	0	0.254801	0.413757	0.0780685	1.03218	0.663708	0.972181	0.0824782	0.191942	0.363981	0.0860997	0.850173	0.22477	0.54301	0.546733	1.11451	0.826703	0.427333	0.0813945	0.124419	0.488379	0.430708	0.90486	0.266084	0.0551432	0.243807	5.98027	1.36742	5.13675	1.36742	0.214635	1.01066	0.124871	0.219	0.445513	0.441309	0.512179	0.0410129	1.28835	1.78998	2.52632	1.55577	0.0821093	0.0796581	0.727518	0.786067	2.13801	1.25254	0.232238	1.18835	0.213765	0.62384	0.349181	0.526124	0.0687509	0.206991	0.24252	0.324	0.260237	0	0.255456	0.388874	0.0849022	0.170221	0.44549	0.0856473	0.0852471	0.17138	3.90618	0.130954	0.123987	0.0818729	3.19321	3.43898	0	0.0563542	0.0276466	0.423826	0.344835	0.38657	0.310334	0.470936	0.593841	0.189067	0.262661	1.13785	0.798971	0.483261	0.108161	0.0684644	0.143564	0.248169	0.324763	0.754095	0.517346	0.20102	0.19014	0.384427	0.371811	0.0891867	0.109756	0.120806	0	0.141437	1.12504	0.181359	0.678562	0	0.394056	0.188915	0.040528	0.529733	0	0.0880877	0.371605	0.187901	0	0.472561	0.432526	0.318219	0.307417	0.368818	0.076286	0.241537	0.290994	0.322228	0.432395	0.259096	0.815494	0.629142	0.326025	0.10112	0.436034	0.296329	0.407646	0	0.0850563	0	0	0	0	0.018135	0.0276508	0.0372718	0.026727	0	0	0	0.0268048	0	0	0	0	0.0568789	0.0854712	0.0869516	0.0983911	0	0.136162	0.0712399	0	0	0	0	0	0.297007	0	0	0.831495	0.610542	0.875964	0.140662	0	0	0	0.410249	0.343255	0.668669	0.958149	0.579059	0.682564	0.455835	0.38684	0.629389	0.139095	0.350592	0.491606	0.429145	0.712844	0.750742	0.132409	0.230804	0.0863968	0	0.330244	0.25006	0	0.791684	0.0383777	0.0766277	0	0.204907	0	0	0	0	0.0443142	0	0.311934	0.959149	0.148393	0.108288	0.871937	0.817175	0.638546	0.629387	0.628408	0.170794	0.0935305	0.153311	0.0283492	0.0340361	0.16306	0.26259	0.281662	0.283643	0.185019	0.187442	0.181194	0.307213	0.273404	0.144678	0.162569	0.281734	0.213783	0.387147	0.228053	0.34602	0.178572	0.275252	0.105602	1501.5	1388.24	1473.98	1526.4	1415.92	1409.33	1421.94	1496.44	1421.92	0.0446215	0.0383771	0	0	0	0	0.208677	0.0456742	0	0	0.714546	0	0.116199	0.660167	0.952711	0.316481	0.0686021	0.240942	0.409874	1.26072	3.18677	0.736554	0.655657	0.820475	1.7938	0.704162	0.70585	1.09335	0.192429	1.47325	0.545892	0.864478	1.85989	2.31713	0.244279	0.456509	0.575683	0.379251	0.493793	0.870693	0.697803	0.49251	0.294806	0.603777	0.55419	0.372091	0.643119	0.800462	0.937443	0.409537	1.00894	0.349214	0.87465	0.387023	0.136416	0.600294	0.336487	0.404253	0.383424	0.664398	0.969405	1.06506	1.41651	0.237254	1.19322	0.59629	0.267252	1.05772	0.938471	0	0	0.092681	0.0896524	0	0.383831	0.310756	0.131513	0	0	0.0953502	0.190243	0.0914626	0	0.136669	0	0	0.299237	68.0167	116.366	122.675	50.1504	29.9103	29.9318	0	0	0.042798	0.217133	0.259699	0.176135	0.0654014	0.400318	0.375798	0.346871	0.759082	0.303366	0.110439	0.182559	0.0616644	0.324382	0.101299	0.26446	115.438	119.416	229.237	228.389	46.2928	44.85	48.4836	51.9763	6.01163	6.13557	170.299	174.775	0.306048	0.152441	25.1233	23.633	24.8551	24.7412	0.090799	0.0692426	0.153238	0	0.0870101	0.242477	0	0	35.9993	0.26039	0.372755	0.127106	0.104462	0.151359	0.695708	0.0745521	0.257127	0.334103	0.383111	3.10873	2.39527	0.240634	0.281699	0	0	0.149872	0	0	0	0.0107917	0.142347	0.203081	0.0796063	0	0	0	0	0	0	0	0	0.602553	0.6447	0.41482	0.510934	0.315828	24.1383	21.8153	21.5078	0.659813	0.0602216	0	0.105659	0.0587592	0.41017	79.2579	0.175922	0	0.214601	0.05427	0.0689654	0	0	0.773385	0.218944	0.24062	0.172268	0.169729	0.434566	0.172319	0.0269373	0.344649	0.111419	0.143183	0.464263	0.168486	0.423284	0.206105	0.790839	0.53384	0.226943	0.241334	0.148258	0.286313	0.0803339	0.0277251	0.274743	100.284	306.886	55.0233	1.56946	1.82352	0.568089	0.0865198	0.239959	0.196548	0.557393	0	0	0	0.49557	0.463987	0.427582	57.8502	48.0288	0.121281	0.139856	0.151081	3.70574	0	0	0	0	0	0	0.0804179	0.122814	0.124323	0.887432	1.15021	1.86773	0.281216	0.649054	0.673598	1.21785	1.46588	0.282299	1.3154	0.340051	0	0.0469151	0	0	0	0.216784	0.80703	0.0862219	0.0429533	0	0	0.0404282	1.86802	0.698566	0.63843	0.555294	0.850898	0.543834	1.15777	1.19052	0.715321	0.545154	0.848005	0.590094	1.06686	1.03351	1.01293	1.60697	0.939212	1.7971	0.837822	1.11576	0.791759	0.877026	0.366567	1.64841	1.74595	0.795517	0.960143	0.632002	0.977841	0.369548	0.0822074	0.0795285	0.257179	0.0573457	0.0929762	0.0641621	0.20771	0.172735	0.38195	0	0	0.144862	0.104883	0	0	0.304967	0	0.345592	0.170153	0.655553	0.359156	0.123222	0.485609	0.161551	0.471892	0.439576	0.456029	0.55617	0.633649	0.569283	0.058814	0.904071	0.0881745	0.814842	0.104432	0.480547	0	0	0	0.502422	0.271677	0.231688	0.164815	0.15738	0.691811	0	0.170936	0.214436
CSS0001191.1	0	0.0215771	0.0204094	0	0.075688	0	0.495164	0.278829	0.202819	0.0628203	11.4084	11.186	0.156463	0	0	0	0	0	0.0861813	0.170455	0.101691	0	0	0	0	0	0	0	0	0	0	0	0	0.0857654	1.53211	0.121936	0	0.180766	0	2.83999	10.9747	0	0	0	0.152466	0	0	0	0.568739	0	0.399757	0	0	0.0366542	0	0	0	0	0.108127	0.0592924	0	0	0.0452685	0	0	2.22101	7.2096	6.25307	0	0	0.168541	0	0.589664	0.388581	0.198273	0	0	0	0.118618	0	57.5004	47.0457	42.3199	0.37813	0	0.852847	0.318661	0.0525244	0.565607	0	0.0408486	0	17.4467	14.2346	21.2786	24.6641	19.7694	15.2604	3.66459	0.52664	24.9047	6.38265	18.8582	11.9839	18.1048	9.23941	27.0801	0.168891	0	3.63681	1.57201	4.71447	3.89034	3.61714	5.89833	0	0	0	0.0821565	0	0.082168	9.46431	5.17025	1.97169	5.16562	3.49318	0	0.118515	0	6.36299	0	0.0706791	0.632057	0.329038	4.50978	9.4364	2.18301	11.7283	318.236	3.98969	0.726729	0.31319	0	0	0	0	0	0	0	0	0	0	0.0492441	0	0	0	0	0	0	0	0.78073	1.17051	0.616609	0	1.33156	0	0.471078	1.83197	0.787095	0	0.066938	0	2.05674	1.17747	1.75644	0.131112	0.519191	0.071662	3.81934	2.64376	4.61526	0.301884	0.640804	0.0658749	0	0	0	1.77746	7.63044	7.11548	7.54908	0	0.0502012	0	0	0.168028	0.0508491	0.179226	0.0769892	0.139439	0.0769892	0	0	0.0720852	0	0	0	0.273367	0	5.95921	1.51316	1.13192	0.807702	0	0	6.84796	5.13612	2.70495	0.709096	0	0	0	0	0.371899	0.129365	0	0	0	0	0.343165	0	0	0	0	0	0	0	0	0	0	0	0	0	0.0746255	0.284384	0	0	0	0	0	0	0	0	0	0	0	3.41252	1.03934	1.10952	0.331589	0.196855	0	0.0839797	0	0	0	0	0	0	0	0	0	0.0516811	0	0	0.143569	0	0	0	3.81371	0.386041	0	0.0938653	0	1.08496	6.07491	0	0	0.127463	0.195639	0	0	0	0.119045	0	0	0.626135	0.243451	0.26831	0	0	0.117197	0.10889	0	0	0	0	0	0	0	0.179229	0	0	0	0	0	0.040729	0	0.0705964	0.0480605	0.185031	0.307918	0.303945	0.876278	0.128713	0.0486632	0.306575	0	0	14.9315	0	0	0	0	0.223791	0	0	0	0	9.91351	10.6191	8.36134	1.45202	13.8184	15.9303	17.2664	16.5525	19.614	14.8165	14.2806	12.9559	11.9335	12.6	11.8376	17.3652	14.3472	19.5288	13.4863	14.5754	19.8372	14.5914	6.89343	4.31182	4.7056	6.11599	6.2277	4.05856	0.366445	22.6378	1.22327	0	1.54657	2.9401	1.95185	3.3323	4.66253	3.7267	3.70646	5.06855	23.8485	26.9864	0.0451596	0.201997	8.38766	4.77831	6.12946	5.36045	4.22454	3.12132	7.1504	6.25639	5.73559	2.48226	5.09547	2.45901	2.64358	8.20435	3.38629	2.94098	2.84118	6.61686	5.97311	1.01713	1.60876	3.34645	2.19432	3.57532	11.8115	9.62837	0.111949	0.266802	0.20186	0	0	0	0	0	0	0	0	0	0.110355	0	0	0	0	0.111581	0.102204	0.112206	0.0528805	0	0.271692	0	0	0.117494	2.55979	0	0.15831	0.0403456	0.162146	0.47103	0	0.936889	2.66599	0.290276	0.921492	10.9918	6.18093	2.47951	23.9502	0.650508	0.439307	0	0	0	19.5468	15.7779	3.78264	5.50192	10.0084	5.34841	1.76481	10.8753	2.39668	2.69171	3.87852	9.94782	3.35736	3.41271	7.51944	2.34829	0.961973	3.51172	4.30439	14.2955	6.12698	5.14523	11.7553	2.31872	6.2212	9.82007	4.09198	4.79838	5.43215	5.28222	8.49437	12.1492	7.11724	11.5463	13.82	0.0659021	0	0	0	0	0.401767	0	0	0.408469	0.115295	0.465236	0.134128	0.0640527	0.0605805	0.223948	0	0	11.0189	0.112202	0.0526975	0.0498675	0	0	0.154766	0.698344	0	0.478333	1.25327	0	0.077421	0	0	0	1.74646	0.917558	0	3.99447	0.160489	0	0.0733286	1.46937	0	0	0	0.224436	0	0	0	0	0.0974809	0	0	0	0	0	0.223549	0	0	0	0.103626	0.11348	0.114848	0.0938816	0	0.704958	2.22772	0.121048	0.064337	0.0158037	0	10.6804	0	0	0.0269993	0	0.120458	0	3.30162	4.6845	0	0	0	0	0	0	0	0	0	0	0	0	3.41372	0.0642411	0	0.440963	0	0.431465	0	0	0	0	208.17	204.71	218.397	2.61451	5.17221	0	0	0	0	0	0	0.554291	0	0	0	0	0	0	0	0	0.161636	0.209909	0	0	0	0.0290264	0.0671444	0.0595086	0	0	0	1.88571	1.57205	2.70126	2.02214	5.94108	2.80216	4.48001	3.73216	1.57679	2.34317	5.06511	4.29711	0.930661	0	0.315595	0	0.0852231	0	0.660957	0.667219	0	0	0	0.0579746	6.745	1.64809	0	0	4.89813	4.43029	5.41686	0	0	0	0	4.63691	0.637094	0	0	0	0	0	0	0	0	6.04099	0.193087	0.829468	0.44453	7.06309	14.4277	13.9582	0.688257	0.724875	2.47846	1.66752	1.74771	0.0659677	0.392679	0.538734	0.0611356	0.254516	0.182777	0.217594	0	0.0601171	0.465425	0.233639	0.113352	2.73046	2.83055	10.4738	1.9969	3.51321	4.31883	2.86617	2.28349	3.22162	4.45258	2.87413	0.225934	0.17722	0.177993	0.116006	0.110524	0.484047	0.303606	0.259943	0.392564	0.279186	0.119807	0.202015	0.0304022	0.188937	0.0594303	0.0609986	0.0534153	0.093825	2.64539	3.14371	0.419485	2.60001	0.151239	0.163472	0.592257	0.986038	1.36668	0	2.55402	0.321146	0	0.0805807	0.123374	0	0	1.64736	0	0	0	0.0548114	0	0	1.36465	0.413853	0	0.269024	0	0	0	0	0	0	0	0.389522	0	0	0	0	0	0.141862	0.616611	0.403267	0	0.380955	0	0	0.535564
CSS0033929.1	0	0	0	0	0	0	0	0	0	0	0.243691	0	0	0	0.202149	0	0	0.168622	0.334085	0	0	0.316923	0	0	0	0	0	0	0	0	0	0	0	0	0.0705273	0.0787936	0	0	3.63014	0	0	0	0	0	0	0	0	0.0948052	0	0	0	0	0	0	0	0	0	0	0	0	0	0	0	0	0	0	0	0	0	0	0	0	0	0	0	0	0	0	0	0	0	0	0	0	0	0.149361	0	0	0	0	0	0	0.479579	0.951276	1.40649	2.35692	1.58177	3.8826	0	0	2.09597	0.0991915	0.198512	0.691132	0.281328	0.495236	1.88943	0.328014	0	0.0827763	0	0.378481	0.180654	0.456308	0.750245	0	0	0	0	0	0	1.24673	1.81174	0	0	0	0	0	0	0	0	0	0	0	0	0	0	0	0	0	0.293067	0	0	0	0	0	0	0	0	0	0	0	0	0	0	0	0	0	0	0	0	0	0.242953	0	0	0	0.0803252	0.0971025	0	0.109751	0	0	0.123793	0	0	0	0	0	0	0	0	0	1.2372	0	0	0	0	0	0	0	0	0	0	0	0	0	0	0	0	0	0	0	0	0	0	0	0	0	0	0	0	0	0	0	0	0	0	0	0	0	0	0	0	0	0	0	0	0	0	0	0	0	0	0	0	0	0	0	0	0.812257	0	0	0.130973	0.430712	1.09314	0	0.162427	0	0.153924	0.298265	0	0	0.299268	0.660434	0.103839	0	0.22225	0	0	0.160729	0	0.261827	1.22111	0.924754	1.4078	0.580095	0.381927	0.620111	0	0	0.557601	0	0	0	0.084373	0	0	0	0	0	0	0	0	0	0	0	0	0	0	0	0	0	0	0	0	0	0	0	0	0	0	0	0	0	0	0	0	0	0	0	0	0	0	0	0	0	0	0	0	0	0	0	0	0	0	0	0	0	0	0	0	0	0	0	0	0	0	0	0	0	0	0.352248	0	0	0	0	0	0	0.251934	0	0	0	0	0.111786	0	0	0	0	0	0.544136	0	0	0	0	0	0	0	0	0	0	0	0	0	0	0	0	0	0	0	0	0	0	0	0	0	0	0	0	0	0	0.161459	0	0.0890027	0	0	0	0	0	0	0.0786113	0	0.0713987	0	0	0.073637	0.137186	0	0	0.355147	0	0	0	0.935085	0.696955	1.06652	0.380016	0.583898	0.427623	0.605543	0.414888	0.914744	0	0	0	0	0	0	0	0	0	0	0	0	0	0	0	0	0	0	0	0	0	0	0	0.12684	0	0	0	0	0	0	0	0	0.281984	0	0	0	0	0	0	0	0	0	0	0	0	0	0	0	0	0	0.218329	0	0	0	0	0	0	0	0	0	0	0.0822666	0	0	0	0	0	0	0.0847067	0	0	0	0	0	0	0	0	0	0	0	0	0	0	0	0	0	0	0.325938	0.102051	0	0	0	0	0	0	0.231524	0	0	0	0	0	0	0	0	0	0	0	0	0	0	0	0	0	0.216347	0	0	0	0	0	0	0	0	0	0	0	0	0	0	0	0	0	0	0	0	0	0	0	0	0	0	0	0	0	0	0	0	0	0	0	0	0.373116	0	0	0	0.227034	0.308744	0	0	0	0.165402	0	0	0.272649	0.282458	0	0	0	0	0	0	0.484786	2.02363	1.19925	0	0	23.8462	25.0556	27.6007	0	0	0.335982	0.340085	0.227291	0.260212	5.47968	0.306294	0.680235	0.678463	0.680127	0.132223	0	0.0757031	0	0	0	0	0	0	0.142865	0	0	0	0	0.408787	0	0	0	0.237097	0.447006	0	0	0	0	0.0752677	0	0	0.963624	0	0.0834378	0	0	0	0	0.245364	0	0.145056	0	0	0	0.476515	0	0	9.03837	6.89397	0	0	0	0	0	0	0	0	0	0	0	0	0	0	0	0.0574501	0	2.37026	2.21391	1.5566	2.34203	1.12618	0.106449	0	0	0	0	0	0	0	0	0	0	0	0	0	0.58841	0.7944	1.25688	0.12138	0.113868	0	0	0	0.108023	0	0	0	0	0	0	0	0	0	0	0	0	0	0	0	0	0	0	0	0	0	0	0	0	0	0	0	0	0	0	0	0	0	0	0	0	0	0	0.0815484	0	0	0	0	0	0	0.0447217	0	0	0	0	0	0	0	0	0	0	0	0	0	0	0	0	0	0	0	0	0	0	0
CSS0021596.1	0	0	0	0	0	0	0	0	0	0	0	0	0	0	0	0	0	0	0	0.575629	0	0	0	0	0	0	0	0	0	0	0	0	0	0	0	0	0	0	0	0	0	0	0	0	0	0	0	0	0	0	0	0	0	0	0	0	0	0	0	0	0	0	0	0	0	0	0	0	0	0	0	0	0	0	0	0	0	0	0	0	0	0	0	0	0	0	0	0	0	0	0	0	0	0	0	0	0	0	0	0	0	0	0	0	0	0	0	0	0	0	0	0	0	0	0	0	0	0	0	0	0	0	0	0	0	0	0	0	0	0	0	0	0	0	0	0	0	0	0	0	0	0	0.930313	0	0	0	0	0.878516	0	0	0	0	0	0	0	0	0	0	0	0	0	0.425773	0	0	0	0	0	0	0	0	0	0	0	0	0	0	0	0	0	0	0	0	0	0	0	0	0	0	0	0	0	0	0	0	0	0	0	0	0	0	0	0	0	0	0	0	0	0	0	0	0	0	0	0	0	0	0	0	0	0	0	0	0	0	0	0	0	0	0	0	0	0	0	0	0	0	0	0	0	0	0	0	0	0	0	0	0	0	0	0	0	0	0	0	0	0	0	0	0	0	0	0	0	0	0	0	0	0	0	0	0	0	0	0	0	0	0	0	0	0	0	0	0	0	0	0	0	0	0	0	0	0	0	0	0	0	0	0	0	0	0	0	0	0	0	0	0	0	0	0	0	0	0	0	0	0	0	0	0	0	0	0	0	0	0	0	0	0	0	0	0	0	0	0	0	0	0	0	0	0	0	0	0	0	0	0	0	0	0	0	0	0	0	0	0	0	0	0	0	0	0	0	0	0	0	0	0	0	0	0	0	0	0	0	0	0	0	0	0	0	0	0	0	0	0	0	0	0	0	0	0	0	0	0	0	0	0	0	0	0	0	0	0	0	0	0	0	0	0	0	0	0	0	0	0	0	0	0	0	0	0	0	0	0	0	0	0	0	0	0	0	0	0	0	0	0	0	0	0	0	0	0	0	0	0	0	0	0	0	0	0	0	0	0	0	0	0	0	0	0	0	0	0	0	0	0	0	0	0	0	0	0	0	0	0	0	0	0	0	0	0	0	0	0	0	0	0	0	0	0	0	0	0	0	0	0	0	0	0	0	0	0	0	0	0	0	0	0	0	0	0	0	0	0	0.416414	0	0	0	0	0	0	0	0	0	0	0	0	0	0	0	0	0	0	0	0	0	0	0	0	0	0	0	0	0	0	0	0	0	0	0	0	0	0	0	0	0	0	0	0	0	0	0	0	0	0	0	0	0	0	0	0	0	0	0	0	0	0	0	0	0	0	0	0	0	0	0	0	0	0	0	0	0	0	0	0	0	0	0	0	0	0	0	0	0	0	0	0	0	0	0	0	0	0	0	0	0	0	0	0	0	0	0	0	0	0	0	0	0	0	0	0	0	0	0	0.236914	0	0	0.233999	0	0	0.255396	0	0	0	0	0	0	0	0	0	0	0	0	0	0	0	0	0	0	0	0	0	0	0	0	0	0	0	0	0	0	0	0	0	0	0	0	0	0	0	0	0	0	0	0	0	0	0	0	0	0	0	0	0	0	0	0	0	0	0	0	0	0	0	0	0	0	0	0	0	0	0	0	0	0	0	0	0	0	0	0	0	0	0	0	0	0	0	0	0	0	0	0	0	0	0	0	0	0	0	0	0	0	0	0	0	0	0	0	0	0	0	0	0	0	0	0	0	0	0	0	0	0	0	0	0	0	0	0
CSS0021563.1	0	0.0157194	0.0191248	0	0	0.0273835	0.00102828	0.0277468	0	0	0	0	0.0537584	0.205018	0	0	0	0	0	0	0	0.116682	0	0	0	2.02493	0	0	0.373619	0.097966	0	0.747134	0	0	0	0	0	0.0442113	0	0.309494	0.0793217	0	0	0	0	0	0	0	0	0.030442	0	0	0	0	0	0	0	0	0	0	0	0	0	0	0	0.161851	0.211636	0.346047	0	0	0	0	0	0	0	0	0	0	0	0	0	0	0	0	0	0	0.0336303	0.108134	0	0	0	0	0	0	0	0.0114615	0	0.0741907	0	0	0	0	0	0	0	0	0.0128019	0	0.0344185	0.0908642	0	0	0.0657245	0.0552987	0.0305378	0	0	0	0	0	0	0	0	0.0798433	0.115087	0.0936683	0	0	0	0	0	0	0	0	0	0	0	0	0.0670028	0.0691962	0	0	1.32222	0.0880127	0.0578289	0.622418	0.193303	0.529596	0.0333307	0.0354634	0	0	0	0	0	0.0328737	0	0.0286208	0.120249	0.0312947	0	0.144978	0.0754685	0.0207095	0.165303	0.0897737	0.0471569	0.030678	0	0.0252233	0.0257097	0	0	0	0	0	0	0	0	0.102973	0.0361708	0	0	0	0	0.0184323	0	0	0	0.0363497	0	0	0	0	0	0	0	0	0	0	0	0	0	0	0	0	0	0	0	0.0259332	0	0	0	0	0	0	0.0473403	0	0.147504	0	0	0	0.0786347	0.0787078	0.032052	0	0	0.145902	0	0.170248	0	0.221595	0	0	0.0983084	0.0765743	0	0	0	0.0360643	0.0390334	0	0	0	0	0	0	0	0	0	0	0	0	0	0.0548805	0.0541939	0	0	0	0	0	0	0	0.0728501	0.0709139	0.129858	0.0231224	0	0	0.0381115	0	0	0	0	0	0	0	0	0	0	0.145601	0.0991456	0	0	0	0.0747731	0	0	0	0.0275969	0.0237024	0	0.0329756	0	0	0	0	0	0	0	0.105456	0.0646483	0	0.0760248	0	0	0	0.0150787	0.0209234	0	0	0.0423766	0.0452106	0	0	0	0	0	0.245201	0.198572	0.0921928	0.0614375	0.0389461	0	0	0	0	0	0	0.0303712	0	0.230285	0.820079	0.226646	0.55199	0.222228	0.268022	0.348765	0.517271	0	0	0	0.293519	0.0826611	0.242286	0.119741	0	0.114901	0.0373514	0.155882	0.119573	0	0	0	0	0	0.0434917	0	0	0.031832	0	0	0	0	0	0	0	0.0347224	0	0.183123	0	0	0.0365561	0.132955	0.155483	0.0394568	0.048812	0.0791045	0.0392141	0	0	0	0	0.0303561	0.0728277	0.0364036	0	0	0	0	0	0.0300334	0	0	0.0295941	0	0.0839104	0	0	0.0307301	0	0.0492769	0.0260717	0	0	0	0.323031	0.0508756	0	0	0	0	0.358876	0.276599	0.232439	0.0952053	0.0320542	0.131819	0.234016	0.226337	0.314165	0.124385	0	0.0363808	0.0325972	0	0	0	0.0449834	0	0.0404803	0	0.038535	0.113383	0.0981963	0	0	0	0	0.0616458	0.028054	0	0.246385	0.162085	0	0.036523	0.17757	0.0349827	0.113715	0.0401902	0.119982	0	0	0.176491	0.177442	0.036293	0.0746483	0.0837757	0	0	0	0.0494249	0.0934271	0.0359546	0.0887137	0.0643035	0.094254	0.0268869	0.0874138	0	0.056507	0	0.0854605	0.0304528	0	0	0.0259988	0	0.0481563	0.0507958	0.0696515	0.0715204	0.0350834	0.122304	0.119571	0.143647	0.0299318	0	0.0684493	0	0.0419856	0	0	0	0.0431006	0.12932	0.0418668	0	0.0748371	0	0.0428397	0.0427156	0.0821741	0	0	0	0	0.0889226	0.0358802	0	0	0.0286529	0	0.0349899	0.0495973	0	0.0769054	0.0176008	0.0390591	0	0	0	0	0.161277	0.0570836	0	0.135836	0	0	0	0	0	0	0	0	0.0638069	0	0	0	0	0	0	0	0.0489368	0	0	0	0	0	0	0.101505	0.286518	0.442845	0.0691554	0.0390761	0.0976296	0	0	0	0.0139409	0.0172386	0.12632	0.290824	0	0	0.266103	0.137928	0	0.0220975	0	0.068428	0	0	0.0262614	0	0	0	0	0	0	0	0	0	0	0	0	0	0	0	0	0.0531146	0	0	0	0	0	0	0	0	0	0	0.0492223	0	0	0	0	0.118239	0	0	0	0	0	0.01754	0.0343075	0.0212861	0.0472533	0.0351072	0	0	0.0849809	0.053023	0.0276457	0.066073	0.135819	0.0954537	0.159522	0	0.0767639	0.0729063	0.144747	0.0326386	0.245237	0	0.160775	0	0	0	0	0.0292406	0	0.0558024	0.105372	0	0.0552969	0.248669	0.148182	0	0.281249	0.0437091	0	0.188652	0.068815	0.041817	0	0	0	0	0.0713875	0.0427247	0.070712	0	0	0	0.0625611	0.070238	0	0	0.0628541	0	0.0189212	0	0.0604381	0	0	0	0	0	0	0.278196	0	0.0421968	0	0	0	0	0	0.193748	0	0	0.113658	0	0	0	0.0189454	0	0	0	0	0	0	0	0	0.0183069	0	0	0.0186209	0	0.0176136	0	0.0140513	0	0	0.0187521	0	0	0	0.0193491	0.0402142	0	0	0.0476405	0	0.0483065	0	0	0	0	0.0374879	0.0520011	0	0	0	0	0	0	0	0	0	0	0	0	0.0297504	0	0	0.132614	0.0918237	0	0.0527431	0	0.038658	0	0	0	0	0.0667539	0	0	0.0379593	0	0	0	0	0.0681156	0	0	0	0	0.0190095	0.105255
CSS0037905.1	0	0.326938	0.297766	0	0.0625089	0.072476	0.0674023	0.0366508	0.16156	1.27107	1.51625	1.65946	2.41835	1.64249	3.75486	1.55686	1.54858	1.96071	1.48984	2.06216	3.37027	4.11254	3.36069	4.1675	24.1891	9.93131	0.449406	8.23525	2.39053	4.30464	4.16959	4.58063	3.01417	0.467045	0.556599	0.170256	0.365582	0.417661	0.690558	0.220326	0.510439	1.54292	0.211032	0.542913	0.783564	0.536053	0.60632	0.742742	0.743646	0.526302	0.131655	0.729308	0.740256	0.510696	0.278422	0.822627	0.506477	0.406742	0.686012	0.356302	0.144945	0.702306	0.552377	0.722877	0.721405	2.87348	2.83398	2.62267	0.380922	0.461369	0.561968	0.597685	0.571183	0.48204	0.652853	0.858614	0.469552	0.39492	0.196996	0.199097	0.334007	0.606271	0.76066	0.401528	0.620636	0.799723	3.45212	2.99959	2.50006	0.220729	0.141687	0.0503271	0.0424686	0.147778	0.289416	0.298136	0.137649	0.0534651	1.1467	0.551727	0.349477	0.718558	0.134164	0.405056	0.33958	0.137357	0.443888	0.209087	0.0964586	0.169146	0.606752	0.305267	0.413531	0.309297	0.341325	0.0835621	0.16282	0.146441	0.403297	0	0.0403942	0.319239	0.336599	0.174946	0.0560717	1.02728	0	0	0.157544	0	0	0.0575443	0.102996	0.395852	0	0.122133	0	0.0999468	0.188469	0.549684	0.309985	0.350525	17.8972	4.412	1.95551	6.02476	2.5067	8.02018	0.326827	0.242845	0.170678	0.605582	0.385481	0.267071	0.297701	0.346979	0.229678	0.165454	0.173591	0.0905952	0.0841957	0.0837639	0.151002	0.438556	0.321059	0.858666	0.917526	1.21708	0.0252582	0.354531	0.200681	2.47508	0.884197	0.791664	1.5195	1.88772	1.29788	2.05915	2.90777	1.40021	1.94778	0.552023	0.575702	0.754548	0.229782	0.2708	0.219339	0.331039	0.605621	1.06365	0.566564	0.356454	0.430063	0.462182	0.268978	0.573187	0.52273	0.345943	0.390417	0.339536	0.390417	0.543292	0.317726	0.140033	0.318527	0.43989	0.559904	1.11187	0.305233	0.143893	0.43086	0.232581	0.926597	0.0516651	0.108797	0.262649	0.397939	0.277888	0.483285	0.220939	0.41103	0.180915	0.071537	0.202962	0.333682	0.916539	0.525447	0.205252	1.02829	0.550615	0.41321	0.1081	0.21941	0.538913	0.108047	0.107723	0.434914	0.216441	0.108782	0.365911	0.341087	0.558332	1.32468	0.437368	0.173475	0.465162	1.45963	1.21897	1.30519	0.77133	0.827809	0.156802	0.319497	0.334323	2.49741	1.67457	0.84677	1.16663	0.364272	2.05694	0.237114	0.184367	0.121491	0.320819	0.5723	0.54092	0.235305	0.408448	0.212923	0.438943	0.258374	0.424447	0.178813	0.356624	0.515697	0.184441	0.230234	0.183436	0.137232	0	0.0954434	0.255859	0.427944	0.437629	0.165823	0.259648	0.236717	0.0884881	0.3614	0.242143	0.380337	0.398746	0.528605	0.298729	0.367489	0.238459	0.944422	0.562927	0.787447	0	0.614998	0.237303	0.353258	1.15938	0.443824	1.34858	0.795226	0.363519	0.469122	0.704347	0.369428	0.637304	0.635764	0.550791	0.248592	0.463096	0.954163	0.363561	0.997522	1.21311	1.24296	1.35199	1.56478	0.799899	2.85289	2.7804	2.69437	1.12977	1.74648	2.02563	0.556032	0.182402	0.47097	0.679211	0.215447	0.705537	0.754096	0.778465	0.249446	0.613187	0.407191	0.314976	0.488354	0.82035	0.949866	1.2859	0.900764	1.52255	0.545067	0.962477	0.636914	0.41834	0.544824	0.501188	0.182463	0.136144	0.558767	0.467808	0.41017	0.558976	0.188471	0.345202	0.538658	0.30587	0.478248	0.755193	0.436994	1.26735	0.395831	0.752614	0.800907	0.955537	0.806241	0.470856	0.947833	0.747169	0.478683	0.928296	0.857684	0.508509	0.706584	0.139403	0.170186	0.590912	0.461667	0.383198	0.594252	0.315123	0.789767	0.995246	1.09689	1.08616	1.30148	0.727742	0.793678	0.851614	1.05097	0.930892	0.408995	0.769257	1.13848	0.94069	1.25983	1.3467	0.941264	1.01864	0.201822	1.04579	0.452796	1.25381	0.872232	0.864076	0.23242	0.201254	0.1279	0.119105	0.086622	0.132851	0.0898998	0.085893	0	0.560531	0.43309	0.972603	0.360555	2.37545	0.217224	0.680319	0.941816	0.496188	0.590966	0.606313	0.314206	0.660124	0.384307	0.1996	0.127097	0.190163	0.233195	0.35431	0.32746	0.429689	0.609611	0.662283	1.02643	0.644435	0.162628	0.154623	0.167581	0.57914	0.588753	1.20389	1.13416	0.92809	1.94385	0.537234	0.330289	0.238499	0.324416	0.0813379	0.209397	0.146358	0.276635	0.190145	0.211961	0.243334	0.445227	0.0385207	0.420589	0.162971	0.0813739	0.214903	0.0818834	0.310018	0.230063	0.175725	0.224088	0.296391	0.256657	0.0366195	0.267871	0.240314	0.23062	0.391193	0.0849714	0.38137	0.221504	0.115151	0.335831	0.476206	0.844785	0.596779	0.539203	0.806825	1.42105	0.863893	1.08579	0.902114	0.642759	0.589632	1.04437	1.04377	0.823436	0.77903	0.995799	0.613969	0.684947	0.436829	0.359684	0.19276	0.227903	0.739522	0.555887	0.61712	0.958035	1.89718	1.04489	0.417004	0.482683	0.521739	0.415133	0.30738	0.609821	0.695901	0.722736	0.513495	0.423351	0.30901	0.608971	0.383889	0.258653	0.828248	0.182258	0.365415	0.0980761	0.0977796	0.609229	0.101803	0.258315	1.37784	0.427549	0.852448	0.280217	0.140856	0	0	0.185012	0.370095	0.186473	0.186234	0.628585	1.00213	0.904792	1.13672	0.73103	0.782289	1.45969	0.957546	0.851817	1.24371	1.34029	0.690309	0.136513	0.0225413	0.143553	0.841264	0.257155	0.109643	0.356599	0.551833	0.270321	0.181968	0.284466	0.0817811	0.32994	0.347296	0.153325	0.512553	0.177991	0.137	0.598524	0.464792	0.314267	0.116509	0.236849	0.158661	0.178379	0	0.47108	0.847818	0.391182	0.105068	0	0	0.840566	1.31179	0.0495967	0	0	1.59687	0.16534	0.39506	0.364815	0.192566	0.227243	0.238708	0.455456	0.472638	0.119588	1.15599	0.223076	0.292913	0.38851	0.271288	0.321184	0	0.0572575	2.30399	3.29376	0.267873	0.410361	0.155695	0.196415	0.920312	0.655924	0.817231	0.795361	0.895274	0.619698	0.486576	0.643918	1.09549	0.58929	0.434717	0.305049	0.315781	0.193151	0.256617	1.09876	0.332285	0.962862	0.299624	0.358131	0.469892	0.2437	0.39069	1.0052	2.42982	1.22496	0.523144	0.517047	0.475513	0.378899	0.293551	0.309643	0.356757	0	0.527893	3.47909	0.0988275	0.531343	0.219497	0.518098	0.141882	0.579822	0.296744	0.238563	1.06591	0.0929435	0.192006	0.142651	0.0504894	0.619822	0.423369	0.95622	0.721614	0.95353	0.305215	2.72243	0.299693	0.180305	0	0.111519	0.406475	0	0.246745	0.0553326	0.110116	0.105117	0	0.207351	0.637448	1.25097	1.33705	0.317036	0.534553	0.320654	0.277059	0.220578	0.27206	0.68487	0	0.286536	0.709615	1.08728	0.610654	0.345056	0.225095	0.327044	0.119933	0.328031	0.254055	0.295589	0.914	0.281935	0.259557	0.522583	0.513219	0.622045	0.266965	1.02788	0.860442	0.454324	0.16349	0.255183	0.196912	0.370705	0.843796	0.71268	0.682008	1.07615	2.14222	0.756982	1.43367	0.255886	0.785966	0.398224	0.824694	0	0.0800909	0	0.235407	3.02875	0	0.451654	0.638737	0.467689	0.0647482	0.347121	0.761878	0.735318	0.266251	0.319314	0.496777	3.19309	1.33874	2.03071	1.3141	1.2898	0.845428	0.960491	1.03695	0.233039	0.593563	0	0	0.854522	0.908267	0.65985
CSS0012585.1	0.142047	0.159498	0.157466	0	0.0395118	0	0.0427188	0	0.0514917	0.137833	0	0.0557646	0.092518	0.237765	0.127146	0.162552	0.089239	0	0	0.20481	0.140783	0.881582	0.183668	0.541789	0	2.67798	0	0	0.740718	0.267128	0.948452	0	0.829072	0.0483843	0.0815847	0.0239487	0.0213094	0.120151	0.0568182	0	0	0.0515727	0	0.314159	0.38302	0.361412	0.5099	0.217908	0.212292	0	0.109441	0.227377	0.0992451	0.159466	0.115698	0.180511	0.0422457	0.0926923	0.114923	0.0637248	0.0473914	0.050554	0.160208	0	0.480855	0	0	0	0	0	0.104558	0	0.358564	0	0	0	0.448844	0.167634	0.125676	0.130547	0	0	0	0.0769141	0	0.0861232	0	0.115918	0	0.139694	0.144411	0.123207	0	0	0	0.0208137	0.0733963	0	0.286134	0.556203	0	0.0565572	0	0	0	0.113841	0	0	0	0	0	0	0	0	0	0	0	0.134255	0.148816	0	0	0	0	0	0	0.434263	0.324825	0	0	0	0	0.440415	0	0	0	0	0	0.0631701	0.11532	0.0595069	0.0606645	0	6.88592	0.427247	0	0.527211	0.31516	1.92026	0	0	0.0535563	0	0.107617	0.0548339	0.192828	0	0	0	0.108619	0	0	0	0.107554	0.0729805	0.0543267	0.0601047	0.13603	0	0.0743411	0.204535	0	0.377817	0	0.0625716	0.147077	0.412598	0.274299	0	0.205554	0.188828	0.397983	0.082321	0.0865607	0	0.0569024	0.126779	0.131204	0	0.220322	0.0672311	0	0	0.0539829	0.0527824	0	0	0	0	0	0	0	0	0	0	0	0	0.0876985	0	0	0.0517997	0.0581115	0	0.0624292	0.0626635	0.0607948	0	0	0	0.0848976	0.361143	0	0.110726	0	0	0	0.223516	0	0	0	0	0	0	0.134286	0	0.132257	0	0	0	0	0.261693	0	0	0	0.0790131	0.0735151	0	0.274037	0	0.0861861	0.0812226	0	0	0.0702116	0	0	0.20336	0	0	0.0724337	0.169371	0	0	0.04989	0	0.0539523	0	0.0424096	0	0	0	0	0	0.0559202	0	0	0.0683012	0.117426	0	0	0.201495	0.174753	0	0	0	0.0670352	0.0705917	0	0.108956	0.0656584	0.102114	0	0.0626368	0	0.125501	0	0	0	0.128748	0.496609	1.26723	0	0	0	0.254089	0.140576	0.126692	0.268209	0.0882906	0.0370517	0.195037	0.0869347	0.0412651	0.0310589	0	0.0643742	0.137177	0.117393	0	0.136142	0.13837	0.0447393	0.0729809	0.112166	0.232082	0.0965369	0.290185	0.372739	0.15437	0.289702	0	0.058463	0	0	0	0	0	0	0	0.270984	0	0	0	0	0	0	0	0.257	0	0	0.0720938	0	0.0665405	0.0624046	0	0	0	0	0	0	0	0	0	0	0.213122	0	0	0	0	0	0.126959	0.000267507	0	0	0	0	0	0	0.0735445	0	0	0	0.0560857	0	0	0.0521925	0.047142	0	0.0480684	0.107166	0.0602303	0.0482374	0.0897167	0	0	0	0	0.246846	0.0580249	0.126361	0.047632	0.241864	0	0.0456467	0.0854102	0.0445366	0.0418704	0.126901	0	0.0954718	0.101841	0.278531	0.0519531	0	0	0.051671	0	0	0.0550949	0	0	0	0	0	1.46322	0.0544288	0.797729	0.069142	0.0633315	0.139012	0.0655738	0.521525	0	0.132269	0.128089	0	0.194864	0.0258839	0.0266509	0.0950883	0.15222	0.0704854	0.0388173	0.390995	0.303882	0.137306	0.0683415	0.206228	0.0652912	0.214439	0	0.149665	0.153802	0.144404	0.390884	1.07484	0.204781	0.645979	0	0	0	0	0	0	0	0	0	0	0.049324	0.0523296	0	0.0509375	0	0	0.0542415	0	0	0	0	0.130098	0.0458416	0	0	0	0	0	0.0502651	0	0.047901	0.0519984	0.0492389	0.0750227	0	0.0739497	0.0716053	0	0.229931	0.297908	0	0	0.0657679	0.304642	0.228902	0.364915	0.0688398	0	0.0640116	0.0725262	0	0.0641236	0.126121	0.510984	0.10726	0.192636	0.580169	0.372925	0.397883	0.144849	0.0531983	0.233801	0	0.10163	0.518392	0.546433	0	0.196595	0.104759	0.0859239	0.0945622	0.191646	0	0	0.116822	0	0	0.122481	0	0	0	0.107684	0.108031	0	0.105476	0	0	0	0.122732	0.309587	0.115025	0.115817	0.115921	0.0694096	0.0703458	0	0.0575777	0.117247	0.274679	0.140283	0.0782059	0.181621	0.42419	0.151829	0.0579195	0.0576145	0.0283811	0	0	0.064479	0	0.123445	0.0531507	0.168486	0.0756037	0.069641	0.150604	0	0.429899	0.240446	0.192574	0.0642667	0.0769493	0.301636	0.0841453	0	0	0	0	0	0	0	0.19698	0	0	0	0	0	0.087543	0	0	0	0.198941	0.0398299	0.0683302	0.014161	0.0290728	0.0626879	0.116878	0	0	0	0	0.172522	0.049241	0.216441	0.0956195	0.0604847	0.0679834	0.0342054	0.798931	0.784181	0.095224	0.114161	0.0359632	0.0675651	0	0	0.0485881	0.180798	0.26613	0.128926	0.127158	0.110349	0.117042	0.348702	0	0.0938806	0.172324	0.0960885	0.0499634	0	0	0.170665	0	0.193847	0.0987527	0	0.204956	0	0	0.321992	0.0731037	0.0604277	0	0	0	0.0480323	0	0	0.676761	0.293159	0.234942	0.236577	0	0.205491	0	0	0	0	0.191753	0.037923	0.0651643	0.0819073	0	0.159822	0.598133	0.21189	0.488553	0	0.287496	0	0.0866884	0.154825	0.158069	0	0.369883	0	0.244573	0	0.272364	0	0	0	0.0422847	0.160811	0.0368723	0	0	0.119695	0	0.0840912	0.0684961	0.0837369	0	0	0.101044	0.0337744	0.0660804	0	0	0.0288929	0.032737	0	0	0	0.0289598	0	0.107462	0.0679532	0.0704009	0	0.0555449	0.574255	0.927453	0.76638	0.377515	0.624342	0.481599	0.797634	0.516431	0.671052	0.233353	0.17002	0.0857361	0.238119	0.257703	0	0.141789	0	0	0.024786	0.0222339	0.0204065	0.0833059	0.714068	0	0.166907	0.0474289	0.214871	0.39628	0	0.0904218	0.0490154	0.0707438	0.0718284	0	0.154204	0.0846032	0.178631	0	0	0	0.0846245	0	0	0.0641213	0	0	0.132441	0.105161	0
CSS0044049.1	0.718935	0.667738	0.486859	0	0	0	0.0859169	0.0462626	0.0510551	0	0.12304	0.0828	0	0.128672	0.284484	0.260914	0.39184	0.325568	0.110764	0.11265	0.0641342	0.109556	0	0.0212567	0	0	0	0	0	0	0	0.36249	0.290429	0.331333	0.661652	0.458586	0.431363	0.384594	0.396066	1.30518	0.90215	0.995143	0.571481	0.161423	0.140955	0.186591	0.234546	0.142902	0.295685	0.257249	0.200293	0.207999	0.20316	0.186819	0.211841	0.410341	0.328626	0.407543	0.324103	0.131346	0.11665	0.129656	0.20534	0.297554	0.0832812	0.190563	0.297508	0.105095	1.08702	1.52668	0.178481	0.108549	0.207218	0	0.103137	0.099288	1.63234	1.49849	1.99796	1.25845	0.763745	0.760213	0.961824	1.88763	1.33382	0.948472	0.447884	0.420754	0.244647	0.674777	0.908592	0.494321	1.42772	1.55194	2.5499	2.89371	2.94763	2.71665	0.358546	0.0516998	2.27033	0.496855	2.90533	3.9615	2.84498	3.05757	2.63146	0.451802	0.583984	3.94203	3.34608	4.92278	5.26777	3.54568	4.14758	0.28139	0.219503	0.496112	0.190187	0.283292	0.29926	4.10132	4.11962	0.448944	0.215692	0.482743	0.177713	0.24142	0.316518	0.484942	0	0.0367742	0.0987603	0.252017	0.03088	2.14864	0.234572	0.447615	2.02003	0.488969	0.20175	0.363572	0.639829	0.232855	1.93514	1.43132	0.467437	1.77999	0.0610353	0.031622	0	0.359387	0.194928	0.281665	0.319791	0.586389	0.447257	0.537237	0.395059	0.616761	0.600524	0.435453	0.448558	0.152911	0.956909	0.393597	0.368733	0.0864147	0.304474	0.675259	0.690502	0.679501	0.534703	0.349415	0.426272	0.24183	0.139022	0.388249	1.52199	1.22282	1.69577	0.218383	0.377606	0.605795	0.448827	0.374435	0.602971	1.04859	0.164443	0.136235	0.0553774	0.922985	0.834777	1.03043	0.770751	0.277734	0.989633	0.577756	0.0797289	0.501305	0.0797289	0	0.0925479	0.0268898	0.418922	0.511563	0.253257	0.610757	0.317958	0.269294	0.260463	0.561397	0.525381	0.175369	0.136164	0.26577	0.178501	0.233261	0.509672	0.148136	0.551349	0.54521	0.53227	0.513341	0.363593	0.584437	0.850612	0.137456	0.0688638	1.25373	0.207543	2.24421	1.61631	1.29926	1.7366	1.94782	1.38348	1.37702	1.09276	0.676821	0.402554	0.333086	0	0.919734	0.367709	0.60077	0.284322	0.13939	0.489722	0.825145	0.606255	0.159677	0.289897	0.155054	0.241042	0.335502	0.443876	0.669493	0.672271	0.375593	0.385091	0.485123	0.976688	0.73608	0.413681	0.419393	0.238523	0.106871	0.303793	0.21473	0.112854	0.178999	0.261189	0.347514	0.426904	0.725072	0.796629	0.610828	0.370915	0.302444	0.193277	0	0.097056	0.296294	0.150747	0.141146	0.834235	0.447753	0.460589	0.749908	0.777594	0.613389	0.896497	0.863059	0.978018	0.790014	0.270109	0.230717	0.434411	0.693309	0.527234	0.877879	0.647912	0.509716	0.495195	0.485196	0.0787152	0.0844331	0.112934	0.165331	0.272546	0.237346	0.105294	0.206471	0.154248	0.0887059	0.0755188	0.120759	0.392563	0.311003	0.559692	0.297277	0.273006	0.291638	0.142048	0.592583	0.198416	1.08532	0.0954454	0.085323	0	0.244307	0	0.113716	0	0	0	0	0	0.277344	0.315931	0.278669	0.629035	1.47151	1.47461	1.27159	0.760234	1.04036	0.210056	0.146197	0.224292	0.0673895	0.159141	0.03252	0.292866	0.174731	0.195832	1.53353	0.520809	0.715789	0.483542	0.221918	0.0387933	0.0362125	0.48076	0.277051	0.487465	0.162716	1.76263	0.642081	0.481003	0.748123	1.47184	1.43049	1.46482	1.4427	1.80813	0.629777	0.955739	1.11066	1.29309	0.0317787	0	0.401042	0.407831	0.311486	0.376283	0.295918	0.318884	0.396287	0.0519895	0.144138	0.0866107	0.172477	0.111471	0.0597717	0.107098	0.125597	0.0681895	0.128139	0.286487	0.0927805	0.220881	0.20687	0.238984	0.113529	0.583982	0.285877	0.048231	0.409202	0.622908	0.825163	0	0	0	0	0	0	0	0	0	0.114474	0	0	0	0.0362783	0.039117	0	0.664474	0	0.0758779	0.421318	0.100654	0.0972121	0.367866	0.350448	0.750544	0.597815	0.637286	0.261347	0.482037	0.359128	0.499854	0.303651	0.481451	0.170987	0.103912	0.131029	0.390288	0.234322	0.299573	0.695012	0.469263	0.553223	0.374305	0.373678	0.279568	0.288912	0.238243	0.21481	0.137059	0.259124	0.556756	0.40373	0.277853	0	0.295685	0.227388	0.191547	0.0532033	0.318366	0.394926	0.214055	0.143119	0.125552	0.299396	0.122125	0.170791	0.135635	0.143088	0.174375	0.246316	0.176727	0.316442	0.16873	0.324427	0.0842952	0.449946	0.359002	0.469611	0.0394502	0.863666	0.0391218	0.0378439	0	0.121548	0.393442	0.185008	0.10551	0.0349518	0.161073	0.401388	0.193089	0.0363951	0.115373	0.260641	0.510131	0.249708	0.033718	0.0314786	0	0	0.0984668	0.0619664	0.157052	0.0825807	0.180711	1.06484	1.61911	0.948386	1.44566	1.53152	0.829851	2.11345	2.09738	1.49016	0.891975	1.39686	0.99608	1.89106	1.6363	1.74248	0	0	0.382813	0.190816	1.04445	1.36937	0.505633	0.168603	2.02551	0.730455	0.502558	0.505518	0.386614	0.449291	0.242097	0.42388	0	0.183191	0.0775645	0.0394557	0.196766	0.06458	0.734445	0.424793	0.0208024	0.116168	0.051397	1.82242	1.37672	0.236887	0.145701	0.115978	0.132727	0.186907	0.0969729	0.349102	0.724387	0.386031	0.14087	0.0827264	0.190505	0.0329585	0.0901884	0.0755061	0.034227	0.0715789	0.144224	0	0.0733452	0.976698	2.15649	1.97076	2.14112	0.0336864	0.037973	0.0313914	1.36846	0.932113	1.0938	0.806318	0.511879	0.652517	1.17131	0.967146	0	0.128483	0	0.972734	0.406049	0.887811	0.259206	0.128553	0.114905	0.223805	0.48092	0.0768842	0.501633	0.0914238	0.820852	0.924868	0.99808	0.51476	0.728014	0.260359	0.561419	0.259737	0.211016	0.629556	0.462191	0.507884	1.42084	0.850681	1.44125	0.654459	1.11301	1.05054	1.40492	0.720454	0.916098	0.601743	0.585081	0.644699	0.256666	0.0472221	0.363984	0.0735225	0.055098	0	0.0534985	0.0245478	0	0.513654	0.0816022	0.14951	1.57948	1.4264	0.545391	0	0.675615	0.427734	0.65071	0	0	1.03999	0.959609	0.876207	0.123418	0.0697027	0	0	0.142717	0.400499	0.0470534	0.139223	0.0774371	0.411783	0.601689	0.641731	0.55409	1.16779	4.65094	4.90862	3.10614	3.34929	0.168498	0.193009	0.249101	2.72174	0.793671	1.41065	2.09415	2.44878	1.68589	0.876564	0.837874	3.05102	1.34702	2.3876	0.717803	2.42692	4.38704	4.42297	0.647618	0.727625	0.435696	0.51858	0.736108	0.573179	0.326331	0.272048	0.361605	0.322126	0.502174	0.227621	0.225872	0.248581	0.293445	0.277555	0.31437	0.551983	0.475757	0.450088	0.186678	0.665774	0.163819	0.283825	0.580293	0.336883	1.48113	0.803738	0.878966	0.619497	0.365652	0.0790456	0.354567	0.953581	1.17484	0.0400783	0.0865613	0.131606	0.202272	0.0439652	0.0982577	0	0	0	0.216969	0.289317	0.256783	0.627252	0.114283	0.232228	0.588684	0.334899	0.078302	0.0867229	0	0.108769	0.0250363	0	0	0.0739023	0.364602	0.39529	0.138409	0.319759	0.330037	0.461366	0.352274	0.385266	0.380428	0.521951	0.135525	0	0.0213355	0.111337	0.527148
CSS0026611.1	13.0322	17.8908	20.8746	17.7254	21.8917	19.8787	28.5363	26.6128	27.8203	40.2915	21.4724	15.1747	13.2503	21.6377	21.2521	15.0534	15.8849	19.8184	12.7217	10.9477	16.7946	16.9688	18.6114	16.2938	4.95959	24.8477	15.5035	15.3958	9.15178	15.6211	17.0362	20.3196	14.3867	39.0256	46.3541	21.6941	27.4375	25.238	32.4852	32.0379	33.0592	41.0314	37.5646	26.4108	31.7137	33.1607	32.4325	46.6124	43.0307	24.084	24.4161	23.6167	23.6116	23.8694	25.433	43.6137	24.347	24.5633	32.3825	31.3359	33.7672	23.4022	30.5671	25.0943	28.0738	32.014	25.2971	28.213	21.1332	24.4156	29.1291	27.7947	29.6962	27.9103	27.0032	26.0554	17.1681	19.3863	20.8382	20.3879	61.1212	63.6137	49.5296	85.2205	88.8848	72.9642	58.2412	70.303	44.2087	22.7047	27.3395	27.1494	32.877	30.6469	25.4115	25.4459	21.7668	34.1174	29.8367	18.6126	25.0542	23.4117	15.2205	20.8978	17.5179	23.9012	25.1028	29.6095	36.6975	28.5888	24.2772	29.7457	27.0913	33.3965	32.4141	28.7727	23.7075	28.9318	26.3996	22.7404	31.1489	34.2962	36.2641	37.5693	29.6227	46.5392	42.6997	49.263	46.4754	66.3253	72.1464	78.53	69.8499	68.117	51.8579	52.262	45.1612	43.5953	42.767	18.7628	34.9958	22.7119	57.6183	58.2998	56.1781	41.918	54.9729	55.5913	28.6234	28.781	25.2313	21.9602	19.4504	21.7598	16.387	17.1137	14.9704	18.1441	16.251	18.4458	15.899	17.5004	13.3221	48.6358	51.6063	20.7689	19.2993	21.0262	38.1677	32.944	29.4794	27.6793	43.5853	50.7849	40.3058	18.7746	16.9679	19.6487	18.8877	20.0398	20.0032	27.8281	42.5434	32.8318	26.0122	17.3013	20.6083	26.0239	16.8688	17.4104	20.334	23.9781	25.191	29.8357	23.2458	20.2832	30.6216	18.6872	12.9873	21.4987	12.9873	17.1544	15.3816	31.5692	27.1713	27.0282	19.5715	27.4405	31.3249	32.7883	37.4742	34.3535	33.9802	40.0765	39.4134	32.6227	29.4719	33.6708	30.3989	39.649	26.5648	27.5247	26.9072	15.1358	16.1746	12.3803	11.9685	24.9819	24.1828	26.1253	23.4417	25.8684	25.5735	19.3443	18.0545	25.8893	22.2057	28.0181	26.8172	29.9163	16.0678	16.4924	15.9835	31.188	31.3536	25.107	23.9343	20.6262	19.4053	16.9103	20.3696	36.6698	37.1212	26.8089	27.1776	16.9098	23.8477	25.3282	26.5328	25.9667	18.4613	24.6375	28.6125	29.1698	25.4686	31.535	21.2613	22.4208	22.075	21.334	21.6762	16.5101	17.9913	15.5322	17.2778	27.7765	21.6898	23.2326	24.891	29.9918	17.8539	17.9845	34.181	19.446	43.1436	44.8248	22.3887	18.5606	7.38482	9.4903	8.05695	7.42743	10.5496	10.9142	12.8853	9.63918	16.081	14.0946	12.8131	7.47489	13.3744	11.4114	10.5257	8.13618	8.33745	8.54061	15.5689	26.1219	14.7883	28.5759	28.9888	29.0762	21.0754	34.0543	29.4544	21.8557	25.577	23.9501	32.4252	28.2821	27.0066	39.0479	37.3207	31.0947	21.8105	23.7963	20.7684	19.1451	18.2362	21.2701	17.7007	32.3604	25.2611	25.9216	33.7784	23.7186	31.502	26.1726	32.882	51.7611	49.4526	48.0868	42.9167	44.1179	49.7223	43.6577	51.368	53.8406	47.1925	50.9281	49.5663	39.819	44.1635	38.1655	60.8999	60.3077	60.2883	48.7008	57.097	53.8537	53.5693	75.3086	77.1659	78.5471	61.9315	76.4284	84.6974	40.1663	39.3422	42.784	45.3736	41.1345	44.069	47.7668	46.9277	54.7519	55.1484	50.9227	49.5029	39.761	53.8657	35.1578	29.3441	37.9598	44.0536	41.8519	43.7933	42.9882	12.7492	37.7682	19.6691	28.7811	27.671	32.0694	30.5599	10.9154	23.143	36.2427	18.6401	23.8935	19.5429	11.6501	28.5179	24.1625	21.3822	22.8735	35.5628	17.8063	16.8125	22.125	24.2633	31.6328	3.92311	3.2754	3.64481	3.43455	3.65825	3.51271	3.84294	3.62803	3.59859	37.175	24.1271	13.217	15.73	16.2836	44.0334	35.7237	40.5366	48.0539	35.9258	22.9652	42.0454	34.9286	26.2368	23.4759	30.5139	22.5474	21.474	17.0628	17.6106	27.7672	21.4662	23.9435	23.8892	28.0565	23.1426	23.5565	24.0362	26.1222	25.4876	22.0676	28.1573	26.7439	35.2608	29.0658	28.3991	19.0076	19.2273	14.1981	20.1309	17.8786	15.604	13.6145	15.7304	19.3136	16.362	18.7515	18.0791	19.1671	17.1248	23.0407	20.1914	21.0146	14.5861	11.8572	13.2288	20.5675	15.2603	14.0371	18.563	19.803	21.0512	19.5015	16.8906	18.5912	17.5124	21.3178	22.2254	22.0611	34.9618	44.335	48.7643	46.9906	43.7606	36.9519	42.8127	31.8149	35.7792	29.9565	41.3847	39.589	30.4804	26.4697	32.0234	22.1855	20.1118	16.5313	78.6479	55.75	56.6708	49.0916	49.3469	38.8326	50.1908	50.4838	49.0985	26.6174	36.2731	33.3658	39.3941	33.6357	31.5446	35.3524	34.1264	30.8965	35.9365	38.8856	34.8015	33.204	27.5901	35.7549	44.0701	43.5169	28.3027	29.1289	41.0089	39.1909	32.2318	32.8584	33.9302	34.6958	35.1339	35.0281	43.2232	44.8907	51.4488	49.6373	25.5366	26.2742	28.6099	28.2198	28.6382	27.0194	22.8213	29.1525	47.8833	44.6268	61.5902	46.3309	34.2814	15.75	11.7856	6.30226	10.8748	11.4394	12.4405	15.2274	14.2108	19.5288	20.3084	23.3384	18.4853	22.3611	35.0113	27.591	28.3353	29.5185	34.1644	37.8714	22.1698	40.2471	70.7735	66.4701	64.5302	35.5689	38.0783	37.0443	36.6311	36.7513	37.5573	28.0308	27.0531	28.4328	43.4134	36.7847	38.6682	39.1374	39.9886	40.7844	17.1026	22.3364	16.4636	20.8042	17.6479	26.444	26.0907	36.7867	29.7113	47.6681	26.7757	23.3135	26.003	21.0802	16.2588	10.197	23.9523	10.568	11.7594	28.815	24.4922	35.0608	27.3157	27.9252	29.4457	28.736	31.4301	27.7119	33.0592	35.8211	27.6731	26.4841	29.5189	29.5746	10.3673	7.05404	11.51	41.299	46.1899	51.3427	41.1671	29.9971	15.8371	36.0288	17.9729	17.6162	26.8089	31.5333	15.3374	28.2242	26.6535	33.1504	29.7529	88.5329	41.4741	21.2034	37.6856	21.5701	46.0861	33.4784	40.9825	34.3495	35.8663	26.0694	33.4377	37.1706	43.6737	19.1167	21.4905	20.9212	21.1441	30.4727	29.9892	30.1152	33.147	35.3905	13.5277	16.5068	23.7991	16.2871	14.9608	15.6888	16.9347	15.4772	17.0633	14.2256	17.1503	14.5023	15.6417	18.4804	13.8156	28.8206	41.3762	46.4761	52.893	52.7902	50.2709	57.425	43.4372	54.252	58.6136	51.4588	19.5578	17.5858	18.1942	19.1985	19.3637	21.5114	22.3876	19.7555	21.164	21.4708	23.1335	16.2378	18.0487	19.8407	16.5018	25.4614	19.1647	19.4271	22.2594	25.5659	19.8903	13.3582	7.43398	9.69916	15.249	18.6581	19.5086	25.7981	36.9098	18.6697	28.6788	33.3649	16.2776	19.5316	27.7753	30.1825	15.8525	20.3825	14.4616	22.3291	4.40051	10.3727	32.9015	32.0806	14.8943	15.8282	13.046	14.6486	13.4939	39.8799	35.6555	27.5304	18.3789	20.5577	20.2792	19.4391	29.1997	19.1579	36.3483	44.6809	41.2383	36.3908	18.3733	15.5991	36.6375	45.446	44.9387
CSS0042937.1	5.12431	6.34866	4.93392	4.50452	5.07373	5.10553	6.76431	6.02814	6.82358	7.03246	10.224	6.48153	1.98814	3.31072	3.58353	4.08579	3.02414	3.33269	4.71782	4.5665	6.60181	3.28508	3.03572	3.31424	0	10.0325	3.12495	2.51975	4.88814	3.60469	3.85245	4.28964	4.1123	8.78673	11.7319	3.10085	3.29024	4.15494	8.54981	10.3987	9.89827	9.4461	10.658	4.35979	5.37905	5.47921	5.71438	5.83951	5.2512	4.1363	4.02593	3.96791	4.01118	3.84383	4.2093	5.2252	3.90635	3.73938	4.41059	2.87936	3.00415	5.10393	4.38967	6.34811	5.20064	8.06007	10.5616	11.3242	6.10051	5.60849	8.85956	9.32989	8.71447	8.76474	9.14338	9.09412	7.60348	5.58311	7.3409	8.44845	9.7347	9.78127	8.57889	8.70604	8.32053	6.05271	6.22835	6.77801	4.67763	3.50603	2.7409	3.37173	4.16747	4.42726	4.00606	4.23364	4.27334	4.52423	3.94449	1.92077	3.71057	2.02292	3.03027	3.52369	3.63267	4.36043	3.60132	3.87847	4.67683	5.05119	5.6408	6.49526	6.49223	6.11734	6.65309	3.51419	2.82262	5.40027	4.78326	2.80838	3.98447	6.52453	6.81525	6.0008	4.41717	7.06363	15.4514	6.59026	14.418	5.96356	8.3525	9.39308	7.76276	9.72525	6.61229	6.12361	7.599	4.65121	6.95975	9.62137	6.87274	5.68621	9.97813	9.23291	3.48309	10.6927	7.72689	10.9602	6.52664	6.6622	5.8395	4.71206	4.87249	5.03766	4.49964	4.90459	4.91474	6.74857	6.49272	6.60801	6.02418	7.56706	6.64378	6.65733	11.1843	7.54354	6.94082	8.92819	4.74252	6.80017	3.76525	13.1634	7.73254	11.1164	10.6092	5.14354	5.1938	5.01804	8.74082	7.71601	7.61271	3.23919	4.94067	3.40135	4.09431	5.29691	4.82883	8.4453	2.66927	5.14713	5.03976	4.79558	5.10996	3.61904	4.64045	4.51929	5.54873	6.01015	7.5841	5.38389	7.5841	6.29848	2.38316	0.984407	2.56005	2.52402	3.11125	3.95897	0.745448	14.2766	13.1592	8.57823	9.07083	7.31793	9.95386	11.6832	11.2981	7.68917	6.79666	7.05938	5.39604	7.38872	6.09133	4.51792	4.4492	3.28665	3.27093	6.11635	5.89767	9.25434	5.92483	8.11389	8.15229	12.0142	12.9867	7.62894	12.4179	7.52924	7.75822	7.27054	5.64173	5.80722	6.15542	6.18861	7.18625	3.2695	3.56346	4.26127	3.75316	3.94402	3.88617	6.78117	6.46415	5.36652	5.11839	4.71017	3.77561	2.90115	3.88474	2.3678	2.05018	2.32128	2.76878	2.37874	2.29819	2.1831	2.97971	3.75051	3.55708	4.05808	4.22731	3.76456	4.22479	4.0109	4.38751	2.64981	2.74624	3.57205	6.32891	9.65364	4.42083	4.35356	6.34467	4.95859	7.76244	6.91779	4.0035	4.65732	4.43051	5.42959	5.4269	6.58685	5.61128	6.0363	5.75359	4.12223	5.67411	5.06603	4.76417	6.9703	5.31248	5.52548	4.549	5.27981	3.88451	5.29096	4.60608	3.07383	3.68735	5.78358	6.0474	5.81869	4.91094	5.52183	5.26992	4.05338	4.35155	4.02733	3.53484	3.32453	3.50644	3.22774	3.05951	2.44721	1.19784	1.62317	1.26239	9.80204	8.23399	9.07792	4.06281	5.09431	8.22107	6.90192	8.16621	7.2459	5.82942	7.72816	9.10879	14.5577	14.9015	12.3079	9.99272	9.95293	9.36771	9.64388	8.12205	7.79476	15.3625	16.1966	16.797	12.7992	10.2226	10.8299	10.192	9.82076	9.89172	9.52621	7.7063	6.55109	7.05603	11.9749	11.5717	12.353	10.2818	10.9729	11.4307	8.48244	4.00895	9.82664	8.16865	8.45834	9.58374	8.88006	10.5088	8.42543	8.66855	8.72356	9.10249	4.59029	4.14854	4.54824	2.44219	8.95022	11.7744	11.535	12.1587	12.2078	2.10247	7.71669	5.67257	6.41826	6.78174	7.59224	6.70185	2.36829	5.63838	7.33894	3.24892	4.3141	6.11575	2.58039	5.26542	4.66304	3.76079	4.55238	9.6609	7.51072	8.40072	5.19404	3.77879	5.21952	0.0209604	0.0103751	0	0	0	0.0113847	0.0115909	0	0.0221981	8.66317	9.35647	6.71208	7.36251	7.15822	6.38241	7.55458	6.20009	7.9457	8.53219	7.33513	7.79624	7.83201	5.55553	4.7921	3.86303	4.13535	4.41488	5.12952	4.88054	3.70082	3.80244	4.91281	3.752	3.88674	5.36998	4.43818	3.26485	6.08038	2.38718	2.89865	2.37331	2.49628	4.03294	8.36295	6.71119	8.08648	6.84966	6.2935	5.41416	4.36642	4.52678	3.65871	3.74398	3.07492	7.07841	4.25517	4.08246	3.98404	4.74361	5.64789	5.66931	4.84503	4.24125	4.61819	3.43572	8.1486	3.07928	3.91806	5.01653	4.17594	5.38613	5.09003	5.60926	5.56017	6.09287	6.36282	6.40006	5.89925	8.43683	6.84904	6.5236	6.66439	7.03778	4.45903	4.83211	3.31793	8.33105	12.6453	6.75932	8.57313	7.74332	4.4739	2.60428	6.83312	8.44957	4.92307	3.65375	2.58971	2.05255	4.07352	4.5066	4.29893	9.03611	8.00007	9.66428	2.32048	4.78471	2.34702	2.60753	2.68374	3.25491	3.3998	3.54658	3.77316	6.76914	4.85297	5.14377	3.91301	6.10541	4.20076	2.6685	2.54113	1.4998	1.45512	1.08465	1.73153	2.28742	1.63541	1.78955	1.73511	0.797691	0.822993	3.57217	3.19283	2.04458	2.18896	5.18686	5.62753	3.31929	4.44139	6.86895	7.18728	1.9671	2.62919	4.45259	5.63235	1.91529	5.4581	3.06944	4.38085	5.76569	1.11591	2.27064	5.43486	5.05906	4.50638	4.53194	3.07505	3.72099	2.82934	2.5402	3.12754	7.29318	3.44562	2.60228	3.31328	3.99322	7.0385	4.36611	5.62748	5.99351	5.24168	5.59532	6.38441	5.30802	5.62035	6.33834	5.80572	5.99854	5.90421	4.8195	5.40017	6.28279	5.72929	0.856483	0.903555	0.616334	6.03876	3.36528	6.26415	2.27404	3.04811	2.89307	2.60905	3.7268	3.01421	2.74092	6.21683	2.82252	3.60893	2.65185	3.52643	3.28861	1.72644	4.86395	3.68692	3.02696	6.62671	6.58601	5.77046	3.40242	3.6761	3.60134	3.40749	4.25748	3.80969	4.19167	4.07978	3.20075	3.31015	3.66921	3.88	3.62749	3.3126	3.58707	0.217679	0.948305	0.85881	3.43463	2.06222	5.64351	4.5969	3.23654	3.85004	6.25833	4.42201	2.18465	4.69279	4.76436	4.40412	5.49307	9.12338	1.07989	10.7594	11.2175	3.14804	4.85031	8.1942	7.44991	12.6293	7.54941	6.69048	5.72692	7.89115	5.89841	4.51485	4.00331	5.30787	3.85587	10.9637	2.32525	2.62103	2.43806	2.67102	3.16114	2.2161	11.5402	7.87585	8.15112	9.6637	6.67504	7.91636	5.61923	5.70399	4.32674	7.24871	8.40769	4.7725	6.09401	2.68587	5.06844	6.52245	13.5446	14.6955	12.7053	14.2855	15.3166	15.3238	15.708	12.4343	1.31202	1.51836	2.00741	1.58297	1.75184	1.32912	1.85766	1.49652	1.24019	1.10363	1.35502	1.36762	1.65016	1.79737	1.50228	1.6507	1.41029	1.66587	4.73663	4.33424	2.71452	3.48981	1.062	1.23959	1.99879	3.78155	4.67734	2.16593	6.48434	2.53407	3.43974	3.56579	2.45734	3.51036	4.20419	4.2457	2.17556	1.86409	1.25141	3.75501	1.46502	0.838718	11.8036	6.41171	4.26013	3.88981	3.0887	3.87257	2.57133	2.65523	3.29406	2.39542	1.65503	7.81623	2.76452	5.38761	4.27021	3.61143	3.81027	13.2739	11.8613	10.1582	2.90794	1.59138	5.50888	5.66583	9.14601
CSS0032843.1	1.43474	0.0275505	0	0.261157	0.297405	0.204747	0.259963	0.0944929	0.33913	1.19299	0	0	0.071468	0.308327	0.244382	0.325625	0.18641	0.375219	0.505726	0.603023	0.831018	0.165599	0.297413	0.120981	0	0	0	2.7363	0	0.126478	0.0531988	0	0.0305607	0.627714	1.12132	0.102819	0.107527	0.150937	0.679314	0.977228	0.113717	1.01891	1.21358	0.0794581	0	0.0505058	0	0	0.0506965	0	0.0575463	0.0289629	0.0267955	0.0390523	0	0.0637568	0.02094	0	0.028978	0.0662276	0.0221183	0.0269153	0.103129	0.0293559	0.0809142	0	0	0	0.114222	0.0721614	0.0917326	0.0547976	0	0.101134	0.0498981	0.0540993	0	0	0.189091	0.133265	0.171402	0	0.23375	0.220282	0	0.444755	0.0313831	0	0.124532	0	0	0	0.0981882	0.505202	0.0326612	0.0737559	0.0288726	0	0.028145	0.0259317	0.0619862	0.0827375	0.0278779	0.0639838	0	0.0298211	0.0336585	0	0	0.0795054	0.174557	0.0307347	0.0346527	0.204461	0.0684526	0	0	0.125972	0.0377603	0.027588	0.0796463	0.125468	0.111911	0	0	0	0	0	0	0	0	0	0	0	0	0	0	0	0	0	0	0	0	0	0	0	0	0	0	0	0	0	0.0826717	0	0	0	0	0.0264636	0	0	0.028937	0	0.0466379	0.0202391	0	0	0	0	0.169637	0.126633	0.0428193	0.0872367	0.148204	0.191364	0.167262	0.07611	0.569633	0.451542	0	0.156385	0	0.0386905	0.0427395	0.116528	0.913527	0.991834	0.713657	0.848717	0.279311	0.546367	0.434524	0.339912	0.216816	0.0881202	0.151452	0.266816	0.261301	0.992505	0.636701	0.438103	0.636701	0.685474	0.398832	0.188021	0.554058	0.623037	0.123519	0.491085	0	1.97098	1.58014	1.33452	1.05716	0.657536	1.12638	2.11647	1.11672	0.850177	0.96967	1.46259	0.695256	1.23302	1.18216	0.421572	0.593551	0.433819	0.282907	0	0	0	0	0	0	0	0	1.88e-08	0	0	0	0.515862	0.496495	0.641035	0.399079	0.521442	0.277772	0.142862	0.436769	0.632286	0.413781	0.225215	0.825546	0.75081	0.791792	0.578841	0.671416	0.548053	0.573084	0.137862	0.320791	0.429498	0.132136	0.412167	0.339954	0.523694	0.362603	0.401111	0.261478	0.503183	0.435618	0.482614	0.56872	0.454866	0.326552	0.558205	0.597969	0.0348719	0	0.0370388	0.576911	0	0.110986	0.815435	0	1.37504	1.34314	1.45579	0	0.272304	0	0	0	0	0	0	0	0	0.0319392	0	0	0	0	0	0.0252516	0	0	0	0	0	0	0	0	0	0	0	0	0	0	0	0	0	0	0	0	0	0	0	0	0	0	1.14514	0.799891	0	0	0	0	0	0	0	0	0	0	0	0	0	0	0.0391239	0	0	0	0.0374977	0	0	0	0	0	0	0	0	0	0	0	0	0	0.0375064	0	0	0	0	0	0	0	0	0	0	0	0	0	0	0	0	0	0	0	0	0	0	0	0	0	0.0319777	0	0	0	0	0	0	0	0	0	0	0	0	0	0	0	0.0270426	0	0	0	0	0.0115255	0	0.00426294	0	0.0485035	0	0	0	0	0	0	0	0	0	0	0	0	0	0	0	0	0	0	0	0	0	1.0896	0.890316	1.07615	0.824685	0.902703	0.5607	0.718486	0.74744	0.305002	0.689436	0.632396	0.551338	0.163142	0.799985	0.307506	0.0414661	0.0379312	0.264322	0.466901	0.727187	0.476538	1.26401	0.688832	0.650057	0.691333	0.428987	0.725519	0.301366	0.512112	0.545826	0.620471	0.580899	0.391362	0.878301	0.672463	0.772579	0.739477	0.395514	0.572596	0.968474	0.734695	0.533828	0.284758	0.664952	0.969205	0.661129	0.919957	0.652574	1.10553	0.611622	0.635435	0.729553	0.831636	0.659086	1.60111	1.49027	1.19653	2.16798	1.85386	1.0179	0.999351	1.00987	1.29882	2.86375	1.09178	1.10301	1.80865	0.769075	0.463422	0.51677	0.837519	0.571254	0.5437	0.509512	0.195773	0.766503	0.894536	0.803118	1.34461	1.0766	1.63842	0.529948	1.74057	0.902903	0.88232	1.41401	1.67667	1.44196	1.06999	0.486778	1.55453	1.33905	2.20458	1.60296	1.62145	1.60515	0.516945	0.327844	0.345228	0.121011	0.112283	0	0.18858	0.246319	0.322338	0.250798	0.0955865	0.164322	0.697991	0.151529	0.430509	0.404924	0.445526	0.651594	0.813266	0.807903	1.76775	1.86465	0.176512	0.305212	0.559829	0.466206	0.307849	0.347455	0.352551	0.473151	0.428023	0.0811575	0.200684	0.409213	0.512913	0.514016	0.404961	0.338261	0.210737	1.23879	1.04546	1.26673	1.45736	0.939766	0.664494	1.1139	2.11879	2.1983	2.29835	0.195139	0	0.140146	0.116636	0	0.0366782	0.0595484	0	0	0.151049	0.100661	0.110553	0.107703	0.106981	0.35786	0.221511	0.20788	0.256979	0	0.522195	0.943277	0.36257	0.419815	0.456496	0.421872	0.647134	0.532715	0.329995	0.0462275	0.791816	0.563631	0.211409	0.346329	1.6012	1.21853	0.358244	0.460372	0.0357248	0.334042	0.291984	0.205971	0.0565831	0	0.0809898	0.0243686	0.0294318	0	0	0	0.0541742	0	0	0.0947062	0.628588	0.403568	0.255749	0.0222897	0.0365749	0	0.0316301	0.0320068	0.338225	0.0983199	0.100783	0.0427441	0	0.0483417	0.0381662	0.1533	0.0546094	0.0893211	0.0294913	5.80543	0	1.39661	1.18311	0.031196	0.40569	2.28409	2.08449	1.73567	1.20045	1.55582	0.400784	2.90572	1.58376	0.042319	0.532398	0.569027	0.612941	1.14874	0.510871	0.269736	0.151852	0.253329	0.406945	0.198818	0.138279	0.35602	0.407017	0.335169	0.700724	0.536062	0.723834	0.605261	0.426491	0.595735	1.21747	0.190912	0.276985	0.342197	0.321522	0.734627	1.64315	1.55251	1.54164	1.77822	2.18035	1.61503	2.88748	1.78261	0	0.0888257	0.0855612	0.093569	0	0.105823	0.150064	0.131339	0	0	0	0	0.204336	0.178835	0	0	0	0.0804401	0.956037	0.375598	0.432342	0.3281	0	0.0362962	0.254103	0.601387	0.820998	0.0773246	0.622531	0.231503	0.125386	0.231287	0.133813	0.331315	0.311892	0.181745	0.295197	0.141056	0.213607	0.511469	0.102105	0.135503	0.910046	0.722297	0.481652	0.219718	0.388097	0.207813	0.150784	0.118978	0.068934	0.0342087	0	0.180864	0.276223	0.454844	0.68102	0.578599	0.365386	0.596262	0.444424	0.155103	0	0	0.217828	0.321457	0.64251
CSS0045669.1	12.4019	20.3891	27.822	5.75044	6.33068	8.35582	5.08118	4.5031	5.94172	11.7294	34.7884	21.5862	4.70434	9.5047	7.04935	11.0958	6.71311	10.2627	9.9946	5.30938	12.0728	14.6335	5.9684	14.1959	0	15.2386	0	0	8.33176	12.3644	22.4183	11.8611	8.18855	22.6984	32.7659	9.23461	11.0181	8.58737	0.974769	18.7786	23.7933	19.9237	18.6113	37.6455	57.3587	55.8038	50.3899	36.5691	32.4945	24.4392	21.7086	27.6748	28.9577	27.98	20.8103	31.4666	41.621	35.0846	37.8089	31.4864	36.6443	34.0772	35.5989	40.0881	50.0092	48.5046	37.3634	53.3121	33.4953	40.9056	41.278	35.7292	40.7345	37.5015	40.7326	33.8952	40.8148	36.1324	49.4361	47.8772	15.4121	14.6778	11.9381	18.2922	22.4215	21.0637	19.391	17.4099	15.1635	5.82007	3.58577	4.40896	42.2915	32.8644	37.9583	30.2385	17.8472	24.7947	90.3239	75.6951	39.0369	101.498	28.0723	34.5264	25.3966	33.3858	35.8575	33.5965	25.8984	23.6668	25.9987	30.6967	27.7279	30.3111	23.8116	30.4526	30.3594	25.2628	30.0433	27.3406	23.7624	25.3845	22.3868	26.2946	33.726	29.3183	9.2516	24.1623	10.9851	41.176	10.5679	34.2722	29.4848	32.4294	20.0866	22.42	14.0903	23.4657	13.0527	22.1093	12.6933	10.2104	15.4146	11.6102	5.97617	9.24769	14.8933	19.2038	20.161	29.6782	24.4982	24.5987	22.8245	23.1378	30.2071	24.3937	24.0779	21.7273	23.1553	27.4091	20.4612	28.8332	31.5257	20.2469	25.5276	31.051	31.6025	26.7006	10.2962	14.0321	8.29544	15.9096	29.9439	26.767	22.872	27.9908	31.6474	29.4578	63.6297	61.7977	51.2571	23.3418	26.1451	34.2129	7.1894	16.649	11.9581	15.7592	22.6217	34.6777	30.4106	22.265	19.6715	21.1372	25.8874	24.4117	28.4731	10.6428	16.1074	18.9926	16.1074	11.2656	15.4982	12.0939	10.0656	16.7953	11.958	15.2957	5.16923	14.4431	16.4489	13.2371	11.9114	16.9986	19.4487	13.6355	16.7649	16.0674	11.6336	15.9697	10.6185	7.76291	16.2754	17.655	17.2429	13.3058	12.3515	12.6603	11.5823	11.8132	9.41931	16.8144	5.88417	12.7184	6.95431	9.2446	11.0804	13.3505	10.5025	26.6508	29.9036	22.3335	38.7363	33.1035	36.6583	31.2474	22.022	25.7685	42.2322	49.4151	39.7335	26.9117	35.367	42.5273	19.7133	12.1881	14.0067	12.8018	16.3551	18.9082	27.3169	26.7223	21.6609	24.8056	20.2649	15.7994	19.7844	18.3234	28.7393	20.7069	17.7553	27.816	22.7304	23.0146	24.486	8.64897	5.96865	10.192	14.1997	19.8548	20.1125	19.7787	15.1572	31.0922	6.89989	11.7748	32.7777	30.5735	53.6474	50.6459	47.1755	43.8248	43.736	51.6068	52.0369	53.4625	20.0437	34.3752	28.1685	22.2111	42.2322	45.7568	43.2522	13.7316	56.353	21.0953	30.0303	25.637	24.1694	29.5361	33.5636	27.5068	32.928	27.1829	26.6844	24.8666	32.6002	27.0175	13.9862	17.2402	15.6208	16.8179	11.7563	11.8793	6.85251	7.09461	8.07294	26.7395	28.6512	43.8777	17.1934	9.78338	11.3675	11.8399	11.5558	12.3337	7.07822	14.5448	9.49923	21.3136	27.6601	23.8491	36.6903	28.2325	26.953	21.2525	45.3381	33.5365	29.6209	23.7994	20.4222	32.0894	41.4775	19.8177	36.1121	28.8859	26.9686	30.4981	41.5514	43.0172	48.9421	74.0199	84.1474	73.6559	27.5634	48.7127	42.3243	34.4748	41.9263	24.3582	47.2281	57.6063	46.477	46.3567	26.2013	46.4519	47.9401	27.4582	27.2901	32.2118	40.9215	5.88937	8.18262	15.9479	12.8754	14.9989	11.5624	11.685	13.4098	17.8891	16.6463	12.9449	9.93064	15.3175	12.731	11.7955	14.5261	10.4262	10.77	13.2892	21.2883	9.49485	10.3234	10.5802	12.7906	8.63485	30.7106	35.434	25.9588	26.3212	28.5488	21.177	0.188199	0	0	0.336642	0.186531	0.19109	0.192208	0	0.556989	15.9661	14.1637	14.0427	14.1499	10.8821	17.5044	16.0554	10.0161	10.7437	35.2695	28.7046	36.5568	34.7621	26.7736	24.3044	11.7955	7.59066	8.95818	10.5821	7.56693	4.74587	20.507	15.6127	10.2359	17.9407	30.6933	17.8598	18.6475	22.327	20.8716	14.027	15.4469	18.2978	14.4585	23.8927	21.7798	24.2528	20.7339	21.2462	20.9352	24.4773	23.4126	27.2539	17.1461	29.719	20.4885	25.5779	26.2657	27.9838	21.1681	15.1784	20.494	21.824	19.4879	16.9204	23.0439	17.4108	33.1862	20.539	20.2509	24.5472	27.5607	26.2455	23.3068	21.4187	18.932	24.5816	16.6135	21.081	17.2391	11.1631	13.1163	16.3431	22.3332	16.7568	19.3436	14.5759	14.6855	15.4963	12.2272	15.3075	15.7849	13.1652	12.9584	20.4124	29.811	27.6475	4.53297	4.21838	4.7174	5.52938	13.5028	10.6072	17.6679	19.1267	20.7664	12.6472	11.7887	7.59571	4.89857	9.5403	11.1659	10.6284	10.3373	9.6397	10.9039	14.0881	18.4747	12.8738	10.6912	5.4022	8.85196	9.38216	3.0948	0	12.0005	9.39141	12.3652	9.66836	6.65549	3.3469	4.01154	2.66628	14.9881	13.7119	16.7327	9.7401	16.4368	12.3719	22.1362	18.2176	29.7407	19.1205	5.6124	9.27657	8.53237	11.4067	2.31386	11.9372	7.95523	49.7443	42.866	15.571	24.9707	46.2656	36.7368	52.0718	44.6722	22.4612	34.1734	5.19008	7.3237	8.44696	17.837	4.23315	5.20842	4.44293	3.23429	7.64211	7.04914	19.8901	15.9313	8.7833	15.5612	13.7171	17.4145	20.1451	16.3145	25.5097	19.3156	9.96046	10.2819	12.9959	16.7343	21.2417	3.00857	2.07582	1.19558	17.863	17.9376	10.093	14.7221	13.6688	11.5698	2.30461	11.9628	16.1508	12.8387	23.3867	7.98306	9.3896	8.53566	11.6407	19.4799	23.5334	7.11938	0.866774	4.30193	8.84759	11.7055	9.38698	17.8564	22.1437	22.6306	25.3383	23.1578	31.9807	19.7525	22.1907	24.1492	25.8985	31.0454	21.2189	43.9988	37.0084	34.2598	0.708701	14.0806	1.81105	15.909	10.6886	21.0726	14.3479	9.14984	5.08912	29.1703	21.9736	34.9294	15.4003	27.6767	29.7352	20.9361	5.359	6.52901	13.1036	5.68117	15.5314	7.24307	8.89639	18.7799	7.88563	22.7661	10.9013	26.608	14.869	18.5982	12.409	5.64984	4.42584	5.58545	18.0144	2.52541	2.62091	3.55391	6.23832	32.0849	33.8234	31.7246	30.2918	36.9429	27.5661	33.035	25.8812	28.0274	27.3047	26.5601	38.5927	24.3469	30.2407	18.0616	27.7403	17.9338	18.6515	14.7443	9.83794	11.5781	16.1308	8.47486	11.5328	14.4908	13.1206	8.89283	10.6696	14.7189	9.56967	18.8667	11.6639	20.408	11.7148	7.36375	14.5957	12.3233	8.63111	18.6689	20.7013	14.2442	15.1481	9.61229	9.80579	10.4246	6.15733	3.51986	2.62673	0.195236	1.05514	1.74754	5.94013	4.99873	54.7971	5.78916	9.43572	66.2601	51.9225	30.9624	32.2148	25.8761	10.9714	8.25418	6.60823	4.29204	5.73128	2.63151	5.9518	16.8777	14.0556	5.33059	6.94571	33.7499	29.0378	27.8362	27.1688	33.5005	22.3947	24.856	40.1636	33.2156	29.1501	27.4642	34.8343	14.8491	29.1456	19.0913	24.9623	3.1838	6.3403	16.8796	15.6203	23.0108
CSS0043823.1	1.4892	3.32231	2.77261	0.20994	0.290414	0.235452	0.482187	0.948353	0.609806	6.79005	2.82106	3.99988	1.73765	6.0832	3.77033	3.78716	2.28973	2.4711	2.38208	1.8036	2.5195	0.374295	0.227629	0.207047	0	0.0489218	0	0	0.0273116	0.610769	0.745919	0.247378	0.610711	4.65355	8.21016	6.54954	5.7638	5.35076	13.6051	6.20438	10.5334	19.9003	9.56018	1.6776	0.779593	1.06317	0.954261	1.31348	1.63541	2.95345	2.94038	3.01284	1.95198	2.47683	2.34367	1.69763	1.77008	1.3631	1.80392	1.97545	2.09981	1.50937	1.93227	0.663142	2.20844	3.8524	4.06315	4.14652	0.721686	1.82644	1.64683	2.52636	1.94084	2.62608	2.016	1.80133	1.02034	1.1898	2.27132	1.77981	0.565034	0.497767	1.20966	6.21313	3.37133	4.66696	2.8923	2.61052	4.59296	5.38399	4.78625	4.74161	0.967512	0.653584	0.771611	0.54749	0.483433	0.537837	0.311346	0.194944	0.651991	0.201	1.2421	0.908675	1.16262	0.549827	0.592214	8.67174	6.7142	1.67839	1.59782	1.00473	1.08117	1.24949	1.22697	5.94636	5.60006	5.18956	5.4606	6.55169	6.78334	1.3134	2.33372	1.22675	0.456611	1.57667	0.222103	0.866262	0	1.75441	1.10412	1.25218	0.378813	0.635511	1.37503	0.837028	0.400837	1.58632	1.57325	0.284422	2.76289	2.07147	2.26118	3.59458	0.857426	1.39806	3.11651	1.58714	0.440749	0.619537	0.349266	4.14055	6.21923	4.92797	4.76057	5.09421	5.06623	4.13114	3.88791	4.27582	2.6102	2.81735	2.61181	3.79698	6.59099	4.22411	4.77388	3.0143	2.67669	3.76154	4.88876	25.4325	3.606	3.01047	3.27514	1.4274	1.47496	2.64143	7.75266	7.26395	6.36256	2.81035	4.63208	4.94845	3.17494	3.22251	3.63328	13.4384	7.9258	6.56242	8.38126	3.5086	3.37901	4.20869	3.38465	3.82605	4.49514	1.29169	3.01399	2.11255	3.01399	0.223834	1.03516	5.45326	0.656696	6.97993	7.82903	8.06042	4.7012	3.71303	5.39154	4.43493	7.22697	8.95937	4.67868	3.34342	3.69468	4.07313	4.8993	5.74429	3.88822	6.13191	4.39125	8.61061	8.74442	4.49663	4.35174	0.240167	0.334322	4.10718	0.50377	4.29947	5.82004	4.61157	4.06154	3.91917	5.22018	6.5931	6.52792	0.64129	3.58321	2.87781	3.83268	0.94329	0.683324	1.11582	1.03398	1.40071	1.20582	1.80901	0.947551	5.96462	5.49458	6.63945	9.33034	8.78037	2.35332	2.30206	2.77032	2.62882	10.6014	10.4702	7.88037	8.29938	7.56934	8.49577	3.0653	2.99935	1.83809	1.62048	2.08087	2.17693	1.16586	2.39709	2.01106	1.76298	2.47131	2.70363	2.02653	2.75552	1.82254	1.39949	1.08137	1.28169	0.812339	0.968931	2.03438	0.51266	3.43793	6.01159	4.26378	6.10287	5.87483	5.65119	7.39177	3.41037	3.78241	3.14745	3.24973	4.63513	5.83886	5.80759	4.18059	3.65583	3.15045	3.26118	0.547372	1.02581	0.32563	0.892413	1.07736	0.875099	1.18697	2.20865	1.55312	0.887211	1.20471	1.45615	1.046	0.679464	0.43824	0.327602	0.517953	0.53444	0.75507	0.389085	0.461228	0.446257	1.39275	3.6911	5.06243	0.507251	0	0.4828	0	0	0.375682	0	0	1.2357	1.17448	0.866983	0.667845	1.21443	1.43484	1.21331	3.19197	3.26364	2.82781	3.10516	2.80404	3.55246	3.79765	2.12915	2.16128	3.63137	2.52952	2.71962	4.51301	3.28096	4.77838	1.50017	3.19095	2.06749	0.875029	1.00821	2.25104	0.821176	3.78358	0.391541	0.614283	1.77657	0.606479	0.795335	0.345081	1.67037	1.73546	1.48916	1.4229	3.72055	4.08086	0.239394	0.242007	2.53739	2.3979	2.38455	2.91026	2.23709	0.839856	1.6435	1.28676	1.10229	1.02706	1.15063	1.29229	0.58219	1.13721	1.01622	1.17194	1.39646	1.0984	1.21225	2.21901	0.779141	1.56856	0.922659	2.61852	2.53313	3.17644	1.64625	2.18813	1.37277	0.0783811	0	0	0	0.107882	0.0786155	0	0.182225	0.0678443	0.696734	0.208075	0.0574044	0.278451	0.114522	0	0.11956	1.05329	0.292308	0.284146	2.26061	0.412736	0.210641	3.01204	2.79461	4.69879	8.36268	6.51829	11.5255	11.3227	8.81887	10.2331	10.2372	8.4334	9.6585	12.0305	11.4286	11.0275	8.95506	9.81351	9.43442	7.8701	8.48559	10.6086	10.055	9.45293	12.3506	10.9338	8.88989	7.23562	10.198	9.97891	8.3642	8.36597	9.44323	8.00595	11.678	10.842	10.8721	8.21222	9.55572	8.85901	8.97649	8.00739	7.02384	7.65171	9.63412	8.32407	8.70814	14.1286	12.1158	12.7415	10.2935	12.2616	11.5228	9.21132	10.8917	8.75991	8.20048	0.0398751	1.19696	0.942314	0.254795	0.223808	0.192335	1.43266	1.50395	0.0781136	0.196113	0.859602	1.56237	0.138123	0.446291	3.41602	8.38127	8.35462	12.3806	3.01844	3.47336	2.3561	2.19936	2.26662	2.34104	4.05523	3.70551	4.72671	23.9218	10.2675	5.566	4.75036	7.36795	5.06243	8.86136	9.54514	8.06986	11.5305	9.96228	13.7045	13.8636	13.4511	9.41579	1.2663	0.799467	0.733989	1.23364	0.878143	0.9803	0.497784	0.351251	2.00115	2.16936	0.686062	0.770804	2.12608	1.9941	1.51375	1.52674	2.08743	2.42561	7.91304	7.54912	9.97896	6.09968	25.6573	19.1787	0.418172	3.52955	2.43848	7.32526	5.06905	15.9769	13.2754	2.14077	2.68782	8.57707	9.59206	17.5425	9.86696	2.35735	4.72174	5.71086	4.50661	6.89008	14.3687	2.3901	1.84596	1.91749	0.569916	0.624748	2.62884	5.58827	1.59346	1.28649	2.08108	0.514801	0.967794	1.40256	6.40027	7.76874	6.29661	0.902799	0.898357	1.08694	5.99252	6.41761	0.701433	0.582942	0.630542	4.3027	6.10463	0.180333	4.97094	2.21619	3.12637	0.583701	4.46179	3.89611	4.32074	3.79136	16.143	13.5681	11.6541	6.99505	5.29758	8.50048	16.254	8.69851	7.5623	16.8007	9.42553	7.35509	4.59845	5.3971	4.95206	5.67396	5.72951	5.66104	6.25703	6.02759	5.0288	6.20925	6.6359	7.14296	0.328162	0.639986	0.798072	2.54028	0.684509	2.93414	1.20932	0.971144	2.16095	14.6015	5.8708	6.62674	14.8353	15.2225	17.4405	2.00732	8.30186	7.10938	6.14062	7.76271	4.79659	0.741316	3.54069	10.295	9.55889	1.58406	1.48048	1.74904	1.16556	2.12153	0.65588	1.21382	0.751569	10.8324	5.62048	5.54078	5.47822	10.6295	0.323766	0.174563	0	0.371184	6.31649	6.24536	3.04396	0.185751	0	0.0804477	0.0962115	0.144626	0.370109	0.0932602	0.477609	0.0974878	0.305612	1.04524	0.203841	4.26441	3.58931	3.11286	8.97209	10.1094	9.84132	10.5591	6.69199	9.61271	10.7219	8.77662	3.2548	3.25238	4.48181	4.04626	2.12019	4.48983	3.29272	3.69527	3.20303	3.62092	2.7508	2.5487	3.52538	3.65265	1.27804	1.73977	2.64161	3.85088	1.93884	1.04532	1.35598	0.796628	0.25688	0.930665	0.289853	1.8121	1.44922	0.708048	0.116202	0.251944	1.3486	2.77925	0.787257	0.309149	1.29612	0.194243	13.1851	12.3544	9.48069	15.904	4.78455	16.756	20.2552	11.9896	6.16789	5.7236	4.08224	5.80984	4.55596	3.39948	2.79747	2.39054	11.586	11.5004	11.4331	13.1423	12.6045	14.3798	4.97564	4.52677	4.56551	5.33532	1.42565	1.92556	2.66399	7.67545	11.0124
CSS0037309.1	0	0.0270029	0.0248581	0	0	0	0.0259076	0	0	11.4221	0	0	0	0	0	0	0	0.0717842	0.0726214	0	0.0817341	0	0	0	0	0	0	0	0	0	0	0	0	0.0319354	0	10.9284	12.9789	11.8077	10.8465	0.110549	9.31565	7.17923	0	5.12096	6.17903	7.26648	6.83178	5.88736	6.84559	5.54398	4.59122	5.83273	5.49283	5.62228	4.97933	5.75011	5.41614	6.14783	6.1858	4.64592	5.57091	5.48006	6.76984	6.15962	5.74248	0	0	0.0423053	3.47808	3.09264	5.40296	5.04491	3.88422	3.91785	2.67683	3.53845	3.21368	4.62072	5.2878	3.74003	0	0	0	0	0	0	0	0	0	0.0376733	0.0243449	0.0202083	0	0	0	0	0	0	0	0	0	0	0	0	0	0	0	0.184225	0	0.292692	0.225311	0.358037	1.04926	0.470589	0.688082	0.647654	0.571425	0.21893	0.682467	0.267484	0.0356257	0.421161	0.471416	0	0	0	0	0	0	0	0	0	0	0	0	0	0	0	0	0.084453	0	0	0.0743691	0	0	0.0723458	0	0	0.0377053	0	0	0.0340202	0	0	0.199567	0.0383957	0	0	0	0	0.103415	0.0684964	0.0303583	0	0	0	0	0	10.4296	9.9868	11.8081	6.59026	6.15617	6.29487	6.55392	0	0	0	6.648	5.14797	3.82648	6.69307	7.41126	6.42194	0	0	0.0269445	0	0	0	0	0	0	0	0	0	0	0.108354	0	0.0607906	0	0	0.042414	0	0	0	0	0	0	0	0	0	0.049074	0.047092	0.04625	0	0	0.127169	0.0637962	0	0.129789	0	0	0.0335018	0	0	0.0367063	0.234854	0	0	0	0	0	0	0	0.219302	0	0	0	1.48945	0.571173	0.403788	0.637509	1.87099	2.08053	6.76316	9.58569	10.3778	8.67088	6.81814	6.54567	5.78056	3.7729	4.08919	6.92654	6.2292	6.14875	6.24148	5.59013	5.91182	5.55267	6.745	8.98491	8.81454	9.66819	8.99704	4.52301	4.30861	3.49928	5.83854	3.47538	4.30047	3.40549	4.41558	4.24084	0.0566224	0	0.0322847	0	0	0	0	0	12.3197	0	0.0448535	0	0	0	0	0	0	0	0	0	0	0	0	0	0	0	0	0	0	0	0.204059	0	0	0	0	0	0	0	0	0	0	0	0	0	0	0	0	0	0	0	0	0	0.0502012	0	2.41807	6.45428	0	0	0	0	0	0	0	0	0	0	0.0341972	0	0	0	0	0	0	0	0	0	0	0	0	0	0	0	0	0	0	0	0.04486	0	0	0	0	0	0	0	0	0	0	0	0	0	0	0	0	0	0	0	0	0	0	0.0795597	0.035483	0.0362873	0	0	0	0	0	0	0	0	0	0	0	0	0	0	0	0	0	0	0	0	0	0	0	0	0	0.748399	0.784638	0.828594	0.420394	0.40898	0.732692	1.38368	0.732302	0.801514	0	0.0477249	0	0.0434083	0	0	0	0	0	0	0	0	0	0	0	16.5561	16.2987	16.1198	19.9368	16.3331	19.723	14.5184	12.3849	12.8896	12.1249	12.9492	10.9958	13.0129	13.7235	15.5958	17.3357	14.8927	15.0488	14.1174	12.6595	13.9897	10.2844	10.384	7.88455	9.94059	9.75161	10.8446	9.88331	10.1866	11.088	9.02561	11.104	10.8802	10.5066	8.92215	11.2971	10.3813	11.8832	7.93174	7.97591	8.8315	8.06235	9.29612	8.54447	9.24855	9.86613	9.61286	10.5093	10.7041	11.5827	7.87953	10.2842	9.5679	8.94902	12.9373	11.3701	12.9766	12.7305	15.849	12.5945	12.4781	17.3009	11.2801	9.78176	12.8936	13.4138	12.6457	18.4604	17.6365	7.58585	7.26961	7.82327	20.2308	15.9324	14.4681	11.9791	15.4894	14.8392	17.7937	19.0137	18.3429	12.3793	17.868	19.2581	16.5366	17.8652	16.3898	18.2296	14.9602	19.5399	16.272	18.4746	18.6584	19.6634	17.6939	18.038	16.4576	14.3707	12.4876	13.2106	11.9931	11.2102	12.4012	8.73451	15.955	12.9759	11.0506	9.91349	12.4979	13.6668	11.7458	14.3953	8.8774	10.5674	0	0	0	0	8.59095	8.6846	9.99246	7.70372	11.3261	10.3701	7.47266	13.5975	12.459	6.33509	8.6959	11.2255	11.5091	11.4812	12.1871	12.6432	12.6373	11.6489	11.4636	13.2905	4.68984	7.93106	18.2894	8.62303	10.5498	7.88548	6.47861	4.48287	4.67844	5.73356	5.15505	5.05248	3.81555	4.66371	6.64837	5.72789	4.90567	5.62523	5.27227	5.2823	4.66691	3.99161	7.71489	7.10788	8.00794	0	4.96135	3.08239	4.06973	3.31621	5.18005	7.22067	5.57488	4.3974	4.83654	5.46754	14.5597	15.6959	12.6322	6.31657	7.46576	5.34877	14.4052	8.28721	6.85468	13.4653	12.697	11.153	6.01303	6.45199	6.62698	7.59397	6.64918	6.50353	6.55521	6.30526	6.25098	7.18687	5.04378	6.27693	18.3677	0.343745	0.250801	9.4783	0	11.6243	10.5129	8.11126	0.398642	7.29369	10.3934	10.5008	5.4932	5.12869	7.06747	5.05755	5.70374	4.85583	5.66148	7.0693	5.19384	17.6427	20.4144	4.23665	3.97859	6.52521	8.12968	22.035	10.1184	10.572	0.969374	14.8916	9.44343	4.97132	0.018467	0.0320359	0	0	0	0	0	0	3.40035	4.42289	0	0	0	0	0	0	0	0	0	0	0	0	0	0	0.0494689	0.0227061	0	0	0	0	0	0	0	0	0	0	0	0	0.0204875	0	0.0194999	0	0	0	0	0	0.0236365	0	0	0	0	0	0	0	0	0	0	0	0	0	0	0	0	0.0573205	0	0	0	0	0	0	10.3194	11.3683	11.5884	9.45642	3.26062	7.36022	8.11832	6.82239	6.96201	8.09668	5.25171	5.11773	4.57353	6.17099	5.83182	7.72165	5.22969	4.59551	5.67349	9.79577	11.7894	10.0746	4.77307	5.48773	3.85343	5.03285	2.37056	1.47162	3.0087	4.02649	5.89709
CSS0006811.1	6.58249	6.51138	3.20107	12.3311	13.5419	13.3466	16.3378	16.0922	16.7209	4.55105	3.70964	4.6	4.11693	6.91617	6.52948	7.1401	5.8289	6.39936	5.68455	5.04192	6.47406	5.61563	4.65803	5.93989	7.65014	4.85053	5.09844	3.17457	7.61869	6.14021	5.67728	4.92671	5.65736	14.6127	17.9678	2.73805	2.85981	2.47934	11.7339	11.7908	5.30992	5.69578	7.0538	0.727826	0.779359	0.678309	0.833883	2.17077	1.79037	1.44965	1.2783	1.42654	1.4486	1.28896	1.67266	2.00981	1.70037	1.81748	2.18569	1.08924	1.41603	1.42241	2.02993	1.64753	1.05645	1.01597	0.551574	0.942895	2.06424	1.56909	1.80327	2.0639	2.31502	1.84204	2.01634	1.59978	1.65952	1.55907	2.11923	1.67563	7.51892	9.0538	6.30157	8.05777	7.69808	6.80236	5.14567	5.77139	5.03909	6.21912	7.97984	4.09792	4.35448	5.04946	3.9283	5.08416	5.91396	5.311	2.35073	1.52214	3.83176	1.59325	4.17922	4.02752	3.76282	5.59094	3.9139	4.61523	5.30745	6.55846	6.67921	6.52305	6.74723	7.87679	8.17702	5.03683	5.1551	5.34865	5.01462	4.27643	5.6095	7.90296	8.50394	5.01761	4.63984	6.70715	7.25372	4.01818	6.7487	6.91216	9.79694	6.27023	5.33174	5.8327	6.01197	5.42681	6.17898	5.30269	5.66754	3.53318	6.17885	4.61659	7.11339	8.98208	1.20255	7.45861	10.1933	7.87098	6.18711	6.08899	5.39452	6.7582	6.03442	6.47926	6.56777	7.4793	5.40265	6.66943	6.70836	6.63774	5.88525	6.21477	5.44719	8.10016	10.6351	3.49005	4.43042	4.52473	3.15821	4.0158	3.09672	11.2032	2.97704	3.4964	3.2984	2.84102	3.26746	3.61937	3.12492	2.60069	2.90754	2.10146	3.79406	2.50994	9.38214	9.77505	13.2032	18.0145	2.65114	1.93421	2.34669	7.55357	8.26599	7.78937	9.10212	7.49589	9.30372	11.2353	8.54203	9.16866	8.54203	7.9571	7.02502	3.79643	6.96648	8.24349	10.2893	11.567	3.36796	9.48085	11.9297	13.2742	12.0855	18.5737	16.2856	8.80827	8.96195	10.9908	12.0328	17.0116	11.3171	14.534	12.0773	7.89848	7.85109	7.08242	6.90534	1.54726	0.57891	2.23433	1.03089	1.81062	1.86309	1.44238	0.983847	1.44865	1.79666	1.78726	1.32436	6.02404	5.66811	5.42658	5.313	6.1685	5.69024	2.5196	3.20583	3.49716	3.34031	3.25043	3.3509	2.30214	2.82992	1.88243	4.70873	4.51384	4.6627	4.3448	3.6319	2.93998	2.21244	2.43444	5.02783	5.40077	4.48178	6.15929	2.27203	2.15082	2.35345	1.86112	2.07337	2.3579	2.2133	1.74419	1.97483	0.37519	0.254178	0.253561	4.38781	5.75536	4.65058	4.8156	6.82105	3.52537	1.17372	5.45452	4.68501	3.6322	0.49902	0.558167	0.426391	0.480396	0.634488	0.430865	0.555297	0.291326	0.506928	0.411028	0.390554	0	0.436966	0.382753	0.31243	0.368285	0.331493	0.157828	0.383143	0.437485	0.407811	0.594715	0.724415	0.407659	0.482577	0.714895	0.549055	0.259592	0.366479	0.276938	0.242734	0.302423	0.224071	0.299432	0.248975	0.212881	0.0361836	0.18756	0.0172728	0.365511	0.300828	1.45624	1.66296	0.496555	0.318486	1.0264	0.936239	0.247929	0.407633	0.91583	1.04167	0.271311	0.557274	0.421523	0.233601	0.409352	0.477269	0.213177	0.288398	0.231496	0.336353	0.354805	0.260354	0.364747	0.451841	0.176052	0.0604964	0.151193	0.0483327	0.284164	0.0380056	0	0.0375988	0.315035	0.127878	0.173124	0.0661406	0.0988582	0.192775	0.132887	0.0928161	0.100078	0.182855	0.0719441	0.185754	0.0395404	0.29343	0.12137	0.340987	0.242843	0.213442	0.139225	0.138701	0.267083	0.337552	0.864681	0.979549	0.597636	0.643343	0.702167	0.444041	0.582093	0.781231	0.642902	0.441739	0.56291	0.364814	0.242751	0.364161	0.359305	0.403028	0.606586	0.416811	0.286036	0.505963	0.413699	0.43316	0.493554	0.637642	0.366719	0.381509	5.60013	5.54211	3.80926	0.454645	0.309914	0.445295	0.44478	0.336171	0.311298	0.526413	0.407068	0.492626	1.77586	0.208854	1.67634	2.78945	0.337854	0.371875	0.486782	2.34153	3.8126	0.472309	0.712717	0.42609	0.388531	0.52826	0.460231	5.17808	5.19073	5.5268	4.75185	4.62722	4.29992	4.79239	4.70907	5.10224	5.16739	4.69826	4.3609	5.19453	4.35888	4.96452	4.69323	4.6143	5.5453	5.30457	4.45577	4.12276	3.96514	2.80296	3.64681	3.31653	3.64862	4.08424	2.9505	3.06485	3.20551	4.00069	4.17827	4.38961	3.2594	3.20607	3.68783	3.74338	4.01726	2.20901	2.68626	3.56048	2.85518	3.201	3.11092	2.70325	3.04675	3.40103	4.22942	4.22497	4.09409	2.79372	3.22482	2.91784	3.36084	3.81958	4.28586	4.55995	4.01166	5.04741	4.44019	3.79223	4.29545	3.50587	4.84993	4.70818	4.78646	5.79754	3.96198	3.57557	3.91735	3.16931	2.43284	6.57864	4.29692	4.78178	4.84146	6.869	6.23575	7.21096	6.60051	6.38376	3.03349	7.23546	5.7869	5.49556	5.41695	6.31486	6.68748	6.89065	6.38379	6.23316	8.25153	7.64134	7.57748	6.83868	6.64063	2.72436	1.71129	1.64626	1.65295	1.90308	1.99245	1.91404	2.86605	2.61042	2.46109	1.59707	1.83985	3.35809	3.14617	2.07308	2.12349	3.09391	2.26513	1.96638	1.44683	1.65287	1.54035	3.89937	4.50567	2.90933	4.85487	3.9849	6.51332	3.56491	4.85568	3.4486	0.763219	1.71856	3.50022	3.77513	4.67055	4.23769	3.47821	3.71548	5.33138	5.22521	6.12159	8.41623	7.33229	3.16905	6.08393	1.95014	6.208	4.78098	4.1619	4.86509	4.03084	4.08713	2.33969	1.42594	1.97677	4.64032	4.22812	4.23039	2.477	2.34857	1.98261	4.50918	3.9537	2.89697	3.65009	3.5071	6.09019	5.05017	2.17659	4.01953	3.24381	5.93776	5.6445	6.69531	6.89102	7.09882	3.17961	4.79161	4.83835	1.62126	2.98303	5.71914	4.27904	2.83972	4.82402	1.60598	5.81699	5.09088	5.59006	3.83672	3.24592	3.23421	3.46776	3.83119	3.74181	4.0173	4.33619	2.85684	3.22168	3.69117	3.53063	1.06188	0.155813	0.563903	1.21057	8.78356	1.60078	1.58004	0.829268	2.33755	4.54001	4.43599	2.33794	2.66463	5.25277	2.78516	1.55798	2.30735	2.00151	2.4367	13.9574	1.63934	7.18996	12.5212	1.34036	4.04646	2.3004	4.94494	9.66299	3.86319	4.90637	1.88144	4.74685	3.72175	3.28202	3.12952	3.26318	2.7919	5.81946	4.14554	5.27814	3.00126	2.98877	1.86179	1.69062	3.93984	2.59603	2.10363	2.65943	1.86282	2.99448	1.80696	2.05057	1.93528	1.65642	2.2831	2.07571	2.13084	3.65913	4.5656	4.40235	4.55556	4.31384	3.61774	4.2903	5.158	4.15262	5.29699	4.16912	0.333981	4.16627	4.27055	4.38587	0.382083	3.19258	3.43331	3.81269	0.24919	0.215876	0.289809	0.515958	3.25512	3.34168	0.331312	0.53203	0.412919	3.61204	3.58677	2.14577	1.20977	1.21031	0.416977	0.853502	0.673584	5.16887	4.29921	3.16453	2.44727	2.12437	2.35223	2.87135	2.24746	2.70182	3.68254	2.93465	3.00916	6.19778	2.37904	5.51308	0.786606	1.39339	11.1102	13.1434	8.15569	7.71318	4.88841	5.19194	4.00729	2.92936	3.10476	2.47135	6.52426	5.31968	7.62333	3.88369	8.18858	4.28957	7.50008	5.87559	5.73515	5.29526	1.32466	1.04837	4.52701	9.58737	14.4592
CSS0037437.1	3.50173	12.6966	8.42519	0.552168	0.501702	0.689648	2.0375	1.94144	1.86661	7.14963	8.31331	5.93791	0.834209	3.19937	2.15431	3.95511	3.22975	4.03536	6.51682	6.56122	8.22537	2.37055	1.65637	1.659	1.62918	5.01432	2.84016	3.77302	1.38093	1.81443	2.18707	1.48673	1.75635	6.28011	24.9229	6.93519	8.20143	8.9088	20.094	30.0269	20.3648	32.9923	22.419	0.988225	1.00227	0.841075	1.04851	2.888	2.48136	1.65999	1.92088	1.44083	1.67847	2.17811	2.06705	2.34895	4.09284	4.24983	3.32909	1.06572	1.13755	1.24589	4.43212	1.42835	1.18503	6.60266	7.11079	8.46564	2.05928	1.3689	1.58967	1.73682	1.54716	2.48734	2.06257	2.40118	2.57364	1.61251	2.75434	2.45765	17.4478	22.2196	14.4504	13.5659	11.0618	13.5848	2.12841	3.79635	5.04916	9.22607	15.5932	6.65713	5.24877	4.87707	4.89844	7.60729	7.36738	9.61244	1.20696	0.639797	4.36901	1.06757	5.80848	6.6344	5.73752	6.85598	4.57183	12.3789	13.9866	12.3706	14.3047	11.4228	13.5809	12.4104	12.1092	8.2352	6.86192	9.85231	8.417	6.82278	7.03363	13.1309	18.3869	3.80282	2.36107	3.73253	4.62458	3.26016	5.27019	4.04442	6.92744	4.69215	4.56178	7.09538	5.28428	4.38239	5.41351	3.27374	6.3531	2.4285	14.1621	9.06726	4.86991	6.54703	0.394122	4.75172	6.63339	4.37278	0.410061	0.382142	0.307347	9.89895	8.37457	8.95151	11.6301	12.5653	11.8051	13.6489	14.2993	13.4571	11.6758	14.0423	11.701	6.55088	25.2574	12.0944	9.98229	9.38122	6.53358	15.7889	6.71062	28.3764	13.2419	13.7188	13.1353	4.34626	4.16363	4.80551	12.1229	11.2873	9.90532	4.8463	9.4236	7.23858	6.06809	6.11216	10.7128	31.1212	8.13565	7.54119	7.6456	3.89382	5.01475	4.85275	4.57163	3.01642	3.96129	6.8453	1.62249	5.61156	1.62249	0.184363	1.22611	3.34432	6.76214	7.13524	12.7015	12.405	2.23442	11.4365	13.6194	14.1683	11.3818	12.9675	4.97178	11.1194	11.7204	11.8259	10.7603	14.5757	5.85428	10.8623	5.90792	8.15575	8.56384	5.00954	5.35669	0.806585	0.700848	13.5444	0.628038	12.6234	13.1486	5.91601	5.23407	10.9264	5.3954	10.671	10.699	23.0047	11.236	11.0554	11.1243	24.3679	22.0486	3.70512	3.9957	4.02538	6.40664	5.21325	6.12206	14.368	13.4416	11.8232	25.1241	22.3806	13.2186	12.3399	12.6223	7.30817	13.9728	14.5689	13.3253	12.9394	15.5189	19.0873	10.1419	7.88434	8.2871	8.52192	10.173	7.70115	8.11408	7.40983	8.36448	6.92655	5.25965	5.31491	3.81497	11.1603	6.451	5.00187	2.82733	2.97715	6.24696	8.39507	4.15564	1.56536	5.27237	8.12447	8.46203	8.07572	9.1795	8.39818	9.51114	4.28171	5.6151	5.22879	4.99051	10.3972	7.73636	7.0355	5.63512	7.18306	4.63969	6.9432	0.837131	1.10611	0.671127	1.83421	1.8115	1.59156	1.14167	1.98989	2.10141	0.830403	0.960315	0.867218	1.26324	0.969664	0.974708	0.231966	0.212599	0.147671	0.0683735	0.0778932	0.0316268	6.90405	1.34801	5.25624	6.88681	1.17313	1.7606	1.00775	1.47683	1.11777	2.17471	1.27549	1.31161	8.62885	9.27664	7.54101	2.00039	2.94102	2.709	3.41123	5.43552	4.83978	7.86471	8.49581	8.93131	7.74435	6.59239	7.35115	5.10256	4.95255	5.55235	4.9389	4.12125	4.08634	4.72325	3.22753	3.4779	3.48822	3.78672	3.1802	2.526	1.13928	3.82747	0.749304	0.727844	0.834808	0.861361	0.867884	1.89616	1.49001	1.43388	1.95961	1.89238	4.05357	4.60093	0.255056	0.25016	19.9231	15.6077	14.0463	16.6055	17.0542	6.42718	13.1195	10.7514	10.2377	7.30162	12.8929	7.95807	6.88056	11.5645	8.33277	7.78839	9.46969	11.0324	7.31503	7.31586	7.26553	8.21918	7.41434	16.7305	6.19294	6.38421	3.65153	5.59768	1.97181	0.0237201	0.0324265	0.0493691	0.026468	0.0286545	0.0232966	0.0583556	0.0205874	0.0459222	0.83792	0.515293	0.103131	0.250607	0.186229	1.10171	1.03611	5.77285	1.38612	1.13883	9.19713	1.17902	1.73838	8.34507	5.77137	9.31359	6.80143	9.91624	8.42382	11.9934	8.23393	10.5392	13.5021	13.7911	12.1569	15.0927	14.2373	14.9844	12.4697	7.91563	6.89917	5.55932	9.43458	10.5769	13.1928	11.2613	10.4747	6.91125	8.05481	8.56574	8.33255	10.2872	7.75475	8.19719	7.99964	12.1052	12.5143	13.7737	9.4947	8.35138	11.6148	9.05674	10.3066	6.3082	7.32949	9.58054	7.51485	9.85803	10.0199	7.9391	9.17951	9.24321	12.9565	11.5412	11.7843	8.40279	8.8479	10.3418	9.42049	0.406879	2.02072	0.408292	0.316332	0.1912	1.26799	3.16811	1.30304	1.03264	1.1555	2.10296	2.31487	0.57551	0.412963	1.75469	6.80837	6.3105	6.59441	2.23634	1.39822	2.19777	2.43355	4.92757	5.90841	13.5488	12.6803	12.5743	10.2717	19.8406	11.0205	10.5777	13.016	12.9313	17.7979	14.5433	17.3414	20.9552	20.679	22.2744	21.363	23.0698	19.3578	0.358317	0.39535	0.0694695	0.172873	0.276764	0.126648	0.740306	0.471612	0.209078	0.18409	0.0328334	0.08291	1.60926	1.62528	0.436728	0.371511	3.0655	3.42965	9.36586	10.245	13.4863	8.33317	16.2186	21.1079	0.394768	2.26618	1.26109	18.2791	7.61413	11.4392	7.90745	0.406279	1.6362	6.45134	7.67513	14.0061	10.8503	10.4498	7.79179	5.95495	4.44773	6.19104	17.4978	3.3176	2.03759	2.78202	0.670597	0.687664	3.81859	17.6472	17.5168	14.3074	16.425	1.94895	1.85541	1.66	12.8415	11.6503	11.0875	5.14552	4.95148	4.73774	17.9394	16.743	0.425824	0.419491	0.498728	4.55995	9.15463	0.631162	5.74778	1.96821	8.34524	0.759379	9.43063	4.6438	4.81122	5.90387	13.7002	15.8489	4.49685	11.3882	9.68047	5.07182	9.95713	4.63968	4.93593	20.3135	9.46686	18.2203	11.8798	12.0325	12.8739	11.5807	12.7698	12.7724	13.4849	15.2236	11.3133	11.172	13.4416	14.2436	0.640192	0.511455	0.970653	0.321044	1.02508	0.584602	0.392962	0.256238	0.835026	13.2497	8.91826	7.6238	10.9299	14.7839	7.05603	0.232668	8.88834	9.03009	9.21571	10.0357	1.64455	16.0202	11.0677	4.02643	6.28636	4.19177	1.34608	1.93056	1.29848	2.62062	2.45926	1.29092	1.16078	13.8954	7.09685	10.8169	7.59252	22.0896	8.70249	8.86969	5.09775	5.3384	5.84787	4.89829	7.80342	3.23523	2.09456	2.01834	1.40621	1.87927	1.37013	1.89409	1.40621	1.65312	1.93555	2.67158	2.03424	7.36539	7.10774	8.41733	13.491	12.7648	13.266	12.9189	14.272	13.7789	14.9875	13.7458	5.71684	6.38778	7.02049	6.81777	5.05116	5.66218	5.20988	6.40147	5.9005	4.98077	5.65451	6.68464	5.0926	5.41777	3.39251	4.90604	7.87032	7.10542	8.02169	7.12005	4.22463	4.3531	1.11152	1.58924	3.03479	10.2037	11.0376	0.613565	0.796004	0.367857	1.72636	0.937688	0.440972	0.670383	2.48323	0.236862	3.72089	5.23192	2.43096	9.81908	1.03323	1.666	24.5469	19.7446	9.27928	9.56325	4.36312	5.07331	3.09809	0.201001	0.140791	0.184362	7.36479	10.7606	9.37172	8.82145	14.3666	7.94068	6.34427	11.1998	10.4264	9.09957	1.74058	1.4653	0.791777	10.8722	26.2453
CSS0038916.1	15.5267	1.08216	0.980588	0	0	0	0	0	0	3.75074	0	0.567281	0.698485	1.6241	2.04382	0	1.12039	0	0	0	0.7796	2.66012	0	2.0527	0.218214	0.283631	0	0	0.983711	0.658588	0	0	2.92911	0.674935	0.88625	3.09908	5.40261	2.59411	43.5801	15.875	13.034	0.711454	56.0394	1.6846	0.534636	1.07948	0	1.81699	0.994843	0	0	0	0.996552	0.428799	0	0.583232	0.976721	0	0.599156	1.41171	0	1.14058	0.490523	2.41246	0.605009	1.75651	0	0.941722	6.9177	0	1.11294	0.751803	0	1.4541	0	1.21467	2.15491	3.53812	2.98389	0	0.625367	0	0.384482	0.423966	0.441816	2.22714	0	0.361835	0.45479	5.55315	4.21411	2.4328	0	0	0	0.252047	1.33144	2.2537	0.64771	0	0	1.14717	0	0	0	0	0	0.910267	0.51291	0	0.386544	0.432173	0.415875	0.315966	0	0	0.364885	1.75416	0	0.303687	1.17232	0	2.19575	0.981484	0	0	0	0	0	0	0	0	0	0	10.609	0	0	1.00915	0	0	0	0	2.89101	0.773895	0	0.62888	0.631202	1.21976	0.399492	0	0	0	0	0	0	0	0	0.729373	0	0.81585	0.380022	0	0	0	0.305713	0.398537	0	0	0.599816	0.956132	0.809949	0	0	1.38463	0	0.848004	0	0	0	0	0	0	0.550501	0.657224	22.0158	19.0249	27.2787	25.7565	5.05093	3.22312	2.84349	0.99419	0	0.487009	2.28751	2.34537	0	12.8083	5.23212	4.94437	5.23212	7.23561	3.07781	14.9716	12.1171	10.065	6.63265	7.32805	10.5881	0	0	0	0.370469	0	1.28559	0	0	0.52415	0	0	0.519882	1.32557	0	0.877699	1.26482	0.357185	2.58148	0	3.47566	0	1.82625	2.69898	0	1.75267	1.94911	0	0	3.87761	0	0	0	0	0	0	0	0	0	0	0	0	0	0	0.61536	0	1.4034	0	0	0	0	0.400536	1.10027	0	0	0	0	0.299536	0	0	0	0	0	0	0	0	0.420009	5.6573	3.69286	4.26124	0	0	0.626887	0	0	13.5694	0.638903	0	0	0	1.51686	1.27867	0.93068	0.711715	1.36811	0	0	0	0	0	0.740894	0	1.45501	1.52233	0	2.74073	0.795206	0	1.88327	1.9125	1.79234	3.7228	1.73987	1.45581	2.52646	1.06268	3.95296	4.62147	1.34651	3.33621	0.751273	3.65961	0.971775	4.16864	1.78175	2.06012	1.81957	2.64163	2.87184	1.16193	2.00485	0	1.84189	7.55517	6.79985	9.49721	10.9177	12.0664	4.62318	0	5.73594	0	1.13414	0	0	0	0	1.16373	0.876829	0	0	1.78007	0.915006	1.78316	0	0	0	2.45351	3.09998	0	0	0	0	0	2.65978	1.67331	0.868351	1.45442	1.61816	0	0	0	0	0.825671	0	0	0	0	0	2.80945	0.793095	0	0	2.20431	3.64407	3.85206	3.73982	2.81469	1.28591	0.335659	0	2.15354	0.767501	2.01047	0.957339	1.51765	1.08492	0	1.55337	1.12488	0.874613	1.17917	0	1.10633	0	2.0791	1.02747	1.89395	0.864889	2.65302	2.57066	1.0464	1.5764	1.55406	0.425265	0	0.47615	0	0	0.47306	0.390592	0.870149	0.400758	3.59261	0.90578	0	0	0	3.5978	0.565118	2.30611	1.33496	0	0.625289	1.00792	2.0548	0	1.48674	57.618	67.2736	49.1134	30.0426	26.1246	28.1383	43.4467	52.3601	57.7731	42.8934	53.7353	53.0316	68.655	57.2486	66.1993	51.7487	54.4184	20.6349	32.3799	39.1575	50.0119	68.5417	49.7898	52.1042	65.0629	63.1903	69.2648	80.3477	73.0019	88.2358	52.7926	79.2203	62.6818	62.3088	87.1451	62.1304	61.5418	51.8667	56.0159	67.3163	83.3275	40.7628	79.9736	71.3516	65.1146	84.4882	50.9138	49.2387	71.5203	62.7123	58.8119	74.3138	71.1323	67.4592	28.4648	31.3266	24.6403	27.6859	23.0142	32.2566	31.0828	34.049	29.8444	24.9481	32.1546	23.3857	28.2463	24.3055	27.2264	1.00521	3.99547	61.2437	15.7945	10.0697	7.96703	20.406	18.6887	26.466	34.167	30.3669	34.6628	37.5206	36.972	20.1502	27.5456	25.0263	31.1978	21.5432	28.2484	14.7861	22.0201	34.3626	25.7256	21.5622	26.6305	16.8017	27.9555	22.1204	22.4971	20.3277	28.7183	38.2156	26.0134	30.4598	48.0497	33.3041	25.2681	24.2647	54.6249	52.8477	27.0239	38.3825	45.266	56.7382	0	0.504013	0	0	45.8016	33.9795	38.537	45.3939	14.297	37.4433	24.7128	102.085	111.245	171.473	172.342	124.632	101.723	94.8471	123.668	91.3958	101.243	3.16469	2.24248	4.45423	0	8.17196	2.45929	7.93394	4.41454	13.7337	13.3287	0	0	0	0	0	0.509636	0	0	0	0	0	0	0	0	0	0	0	0	0.789468	0	0.196159	0.0995883	0	0.159829	0.497621	1.26546	0	0	0.646065	12.102	14.7102	10.3242	13.9276	7.32883	11.3331	14.2077	2.37077	1.89942	25.7233	26.0016	27.1082	5.9142	2.24334	1.8296	3.90223	2.51142	2.70358	2.31447	3.09903	2.52939	2.4274	2.93264	2.63509	3.18007	2.59238	5.44178	5.24388	3.05399	6.32323	10.2581	12.4509	9.07858	13.2372	3.87734	6.94304	0	0	1.0489	0.75067	3.96672	1.49953	3.38632	0	35.0116	1.28041	0.616773	37.0653	1.97409	0	2.22819	0	2.06823	1.16564	0.621956	0	0.498313	14.3802	5.55459	7.50298	5.97697	13.8047	3.13399	7.34285	5.34642	2.60039	3.40357	0	1.11437	0	0	0	0	1.37312	0.986167	1.00924	0	0.595813	1.6551	0.698786	0.721853	3.66341	4.43123	1.73526	1.45818	2.32858	3.08485	2.75442	5.2937	1.86505	2.21041	3.41942	0.945099	0	0.537172	0.492492	0.731837	1.03602	2.52297	0.856118	0	0.465958	0	0.606831	0.243625	0.750162	0.711201	0.480536	0.485664	1.05473	2.25473	0	0.590103	0	0	0	0	2.03145	0.558423	0	0	0	0	1.07484	0	0.644252	1.7976	1.82011	3.02397	3.45284	4.83086	1.20131	6.75687	0	0.352621	0	0.601104	0	2.37633	0	0.766734	0	0	0.601709	1.34926	0.776931	0	0	0	2.03918	0	0.650281	0	1.14391	0	0	1.4615	0.903955	0.395438
CSS0011721.1	58.9515	19.0548	19.641	6.62121	8.89681	7.12614	6.99727	5.84275	6.81046	4.87594	2.07493	1.21319	2.07181	6.75823	7.18024	4.34357	3.75522	4.13148	1.61087	1.54848	2.46548	3.90391	1.33067	2.47923	0	0	0.134997	0	8.00302	3.06195	3.77095	4.92398	2.44655	14.756	7.82424	2.68457	1.78986	3.21546	30.8484	15.5274	2.4604	2.71253	28.1338	0.456826	0.241814	0.56379	0.3313	0.597736	0.484155	0.289413	0.0889978	0.215314	0.222352	0.137865	0.407224	0.166195	0	0.0888107	0.383377	0.414886	0.213836	0.218911	0.187566	0.305599	0.268232	2.45849	0.755439	1.61215	0	0	0	0.327714	0.446074	1.2657	0.579109	0.130788	0.405465	0.849056	0	0	1.63206	0.903909	0.215995	0.561352	1.1677	1.39694	2.6337	3.48593	3.69232	4.76496	4.11191	5.21492	0.491282	0.279946	0.573374	0.433071	0.621444	0.306691	1.48825	1.31822	0.336565	0.77199	0.892242	0.670647	0.648801	0.471989	0.361356	3.70513	3.2788	2.1662	1.75711	1.22342	2.20941	0.96079	0.820731	2.28793	4.97613	3.71272	5.33705	5.34417	3.71286	1.49881	1.82205	1.01458	0.338475	0.875011	1.02012	0.300269	1.99557	0.980446	0	0.470889	0.265098	0.116303	0.265543	1.24981	1.49893	1.09702	0.432241	0.824704	2.89393	1.44807	0.544622	0.281226	0.503997	0.445819	1.4828	1.5399	1.90468	1.57128	1.73883	1.31523	1.14686	0.836845	1.74919	1.27626	2.22257	1.0938	1.49454	1.54479	1.85543	0.640987	0.916914	4.71276	2.35223	1.76231	1.93126	0.847224	17.1576	16.8831	12.3267	13.2754	2.72291	2.35892	4.80354	1.6728	1.02269	0.406739	5.19768	5.72721	4.67044	5.09723	3.30179	3.25171	34.1778	41.8761	34.1268	17.3663	10.3574	8.71904	6.52639	6.36351	8.34685	7.13559	8.07522	6.846	10.0511	22.318	17.0108	10.4661	17.0108	15.1305	13.7615	6.1671	22.3383	19.4524	18.1312	11.8454	4.84249	5.76388	7.39498	7.36489	7.87405	20.6117	11.2001	6.56331	7.25535	6.02368	11.7964	12.3349	13.5226	26.0656	16.0631	13.6408	11.5559	4.50858	3.5906	14.355	15.0908	5.43895	11.6445	5.54005	7.83155	3.28758	6.88749	8.6811	6.55595	2.79136	5.21908	1.77796	3.6159	2.84616	1.91106	1.49956	0.709741	0.401437	0.813247	0.595715	0.36321	1.16479	0.733074	1.81828	4.26366	2.48509	2.84653	2.88953	3.66612	2.58112	6.00801	4.61101	2.13581	1.64055	4.0085	4.02101	2.58158	3.15545	1.77058	1.39983	0.909177	2.14654	2.5988	0.974748	1.87033	1.76983	2.07086	5.49666	6.94254	8.89548	1.71831	1.4107	3.52227	6.05654	3.40941	17.9162	6.15306	5.03916	5.07612	6.48688	0.471785	0.778073	0.598944	0.209058	0.684177	0.852761	1.03311	0.339663	0.547288	0.441898	0.234135	0	0.178766	1.14453	0.247578	0.678826	0.296552	1.35362	1.99231	2.53331	1.42385	0.941092	1.72822	1.2168	0.787314	1.57982	1.74075	0.778017	1.47671	1.50041	0.495435	0.615629	0.675736	0.292418	0.585472	0.200198	0.794445	0.317955	0.244935	0	0.697347	2.66049	5.48765	0	1.64972	1.55263	2.40232	0.703681	2.03137	2.4565	0	1.22157	0.67397	0.656123	0.652524	1.14534	0.40105	0.910149	0.136123	2.05609	0.810689	1.32551	1.27388	0.834283	1.07512	0.666821	0	0.254833	0.279875	1.55125	0.53908	0.606975	0.46997	1.06966	0.530834	0	0.55458	0.332624	0.470956	0.902819	0.245869	0.464968	1.0479	2.01802	0.985992	1.23953	2.02701	2.00199	1.49176	1.02062	1.15089	1.00813	1.50538	1.48554	0.861106	1.30555	1.32543	0.968962	0.800199	1.26165	0.623083	0.690086	0.546343	0.446569	0.482121	0	0.135559	0.914722	0.424953	0.135422	0.389031	0.0888442	0.716481	0.152559	0.574516	0.175227	0.304265	0.0930174	2.09569	0.693533	0.952791	2.03048	2.67536	2.19186	3.97236	2.3115	3.46754	4.6848	4.03846	3.5902	2.43709	2.62229	2.76389	2.92508	1.28716	1.58447	2.80451	4.41182	2.38107	3.97079	3.17456	1.97119	2.5037	1.88988	2.63394	0.969102	1.60068	2.18096	25.5683	33.779	25.7001	39.3788	30.9774	16.6671	8.57304	10.2365	6.8902	7.13306	11.3813	8.828	8.67499	7.35344	8.71512	14.0582	12.0231	10.3392	9.71619	5.36874	5.82307	13.7663	18.9961	15.4998	12.6824	18.1982	13.0536	6.54996	6.85939	6.2294	13.4233	10.1959	10.3544	10.8236	10.1023	8.88975	7.80531	10.8074	11.0895	10.5225	12.8585	9.84666	8.21641	10.7654	10.3355	9.49445	7.88218	15.9526	21.352	15.1809	5.98944	10.205	10.8133	11.7236	11.7855	8.11067	7.03532	6.93053	6.35096	9.74097	9.15729	6.74607	13.1084	9.96527	13.6388	8.8455	12.6964	7.80589	7.57803	22.8194	22.1577	10.4064	10.3631	8.84673	10.0448	5.87136	4.33304	3.93108	3.81626	4.37292	5.67427	15.9686	11.0621	12.558	12.0807	14.7925	11.2748	12.8247	14.4203	15.0051	11.8824	16.1098	11.9414	16.5482	14.3646	8.84043	6.03863	4.85837	9.20724	11.046	5.78104	6.49275	11.5784	10.634	9.46841	9.98053	6.30748	5.88106	5.27912	7.62529	5.35761	6.81604	8.99505	5.1984	11.6271	13.1347	12.0361	11.4104	14.4765	9.48624	13.8395	11.1238	5.48433	5.13251	2.69313	12.0616	11.2285	12.7528	15.016	12.5104	16.9378	9.30041	9.534	8.61735	8.01425	25.6312	32.1762	28.5689	10.22	5.56122	9.11415	9.45806	14.5209	4.57564	11.5575	5.24843	4.00097	3.64279	3.34317	8.8334	9.48647	8.05737	8.09933	8.13027	8.53494	4.09618	4.24658	4.41402	4.62743	4.69053	7.19347	6.4528	7.0192	3.67353	10.5498	4.92562	12.7331	20.518	3.85621	0.866239	4.89611	4.31666	3.4594	2.00954	12.885	11.1321	10.4461	19.2349	33.1113	27.0107	9.07653	3.67552	4.60631	21.4841	28.7224	17.1227	5.08837	4.3186	4.42657	4.39344	3.91922	3.82381	5.17477	3.42842	4.45543	2.99277	2.68109	4.0984	0.739444	1.20552	1.17344	4.06287	7.58171	1.52455	3.34016	5.30233	0.999102	10.111	6.14104	6.53886	1.35267	0.327393	3.6455	5.44702	3.08322	2.64458	3.91013	7.78878	3.18063	1.13757	1.93562	4.43911	3.45238	8.75094	4.02768	16.553	5.78231	7.97869	2.82157	11.7742	5.83888	4.58491	11.2378	6.56914	6.39772	2.41379	0.425756	0	0	0	2.12076	2.66577	4.29562	0	0.195659	0.470226	0	0.19308	0	0.646751	0.291969	0.421417	0.495081	0.659	0	0.887056	0.416691	0.720943	1.21152	1.16565	2.07182	1.20365	2.19741	0.830855	1.40314	1.48461	0.688753	0.717814	0.819202	0.947599	0.333497	0.458551	0.799866	0.870896	0.42715	0.345808	0.286788	0.883322	0.640083	1.20311	0.678393	0.604723	0.440755	0.803928	2.41537	4.33305	2.56352	2.2449	1.44445	2.52225	2.28449	1.86911	2.46132	4.27263	0.616951	0.257363	2.65094	3.81094	1.65671	1.38707	0.539959	0.538868	11.5006	4.83968	7.83544	12.6133	4.4687	10.7387	6.19126	9.27353	4.26543	3.90036	5.59242	4.67069	4.34828	4.13332	4.32378	4.38492	2.86059	4.11038	2.5959	4.08016	1.44773	1.00422	3.46547	2.36479	2.96572	2.16812	0.282456	0.271366	2.33577	5.14273	3.08553
CSS0011127.1	24.0482	30.3956	25.6597	43.3038	42.6673	46.0495	61.5238	59.7744	65.3894	1.72025	7.47854	9.34727	9.91829	12.4868	10.7214	5.47232	9.67863	7.0017	6.0971	5.37408	6.99617	3.94536	2.88195	2.58535	0	0	4.7528	0	4.95993	2.37612	5.54734	0.833971	1.8737	25.2675	13.9079	5.62849	3.52173	9.67177	11.293	9.28223	11.2855	17.6555	30.2243	23.9879	30.6344	31.8195	31.9651	24.7739	25.0593	8.05304	9.54115	9.82758	12.7492	11.2027	11.8419	24.107	13.3954	15.2689	17.9066	10.8283	12.4817	20.2039	15.4316	23.6221	28.6476	3.79508	4.00602	4.5223	13.2969	19.6338	20.1738	18.9124	17.6729	16.4422	14.2742	17.0771	3.98663	13.2542	8.79256	9.05671	28.1342	16.1277	20.5539	14.2438	17.4797	7.76005	34.6592	33.2113	25.9038	35.3745	25.3159	34.7551	30.8226	34.848	47.6286	51.3118	49.4925	39.628	56.3776	61.5691	46.7559	59.8188	53.38	53.8922	55.2135	37.7636	47.4365	21.7543	26.5758	30.1741	25.3745	28.8294	26.6542	25.6991	25.6292	17.777	17.8954	32.5442	29.1768	25.5822	26.8444	38.5294	27.1963	30.3805	26.1198	27.5135	30.3164	40.1014	23.6692	25.4304	9.25044	21.9645	15.877	20.8411	17.3241	31.7771	23.8451	29.0603	42.3763	17.1773	8.6775	7.44941	24.2881	30.4657	35.3378	13.5693	36.6003	22.4726	70.3027	70.9364	67.561	28.5328	31.505	30.9293	17.7514	22.5421	22.0351	13.2597	13.9527	13.8506	15.6976	15.0009	13.5386	32.7685	16.1403	16.409	18.394	15.0208	27.2588	17.4196	34.5562	24.9194	7.98834	7.58012	7.21975	13.858	15.2182	11.477	9.99514	15.4957	13.0453	19.0827	12.7089	16.938	37.5093	28.6049	35.0301	12.2313	9.89669	11.6324	10.8901	58.964	42.9885	50.3624	46.2502	46.2029	51.877	7.93831	6.20056	6.8949	6.20056	34.7379	9.17941	13.4505	11.6721	22.4635	20.3595	16.4467	24.9087	8.21807	10.3646	8.69881	10.0778	33.9642	28.1518	13.2853	12.7627	11.3491	11.8313	33.3292	17.4572	30.2755	17.9347	9.31821	11.4131	17.1231	12.8142	18.1005	21.8859	67.213	21.3401	74.8161	78.1175	49.2541	45.9931	54.3576	46.6235	71.1327	64.0114	18.4143	43.7316	49.9952	43.8444	14.6396	22.3297	12.0116	12.797	12.7513	15.0386	14.7524	12.4679	4.6457	6.42649	5.07753	18.1495	17.6221	12.0269	15.2421	12.5555	12.0513	18.4252	14.5925	7.99249	8.56185	4.48646	7.65426	25.0181	23.6595	24.8369	32.0027	25.2787	18.9682	23.9476	23.6525	13.1749	8.11076	11.311	9.95994	55.0461	31.8235	46.3302	38.0436	39.9926	25.3752	16.1104	33.542	26.714	26.521	31.8859	20.1565	20.0857	19.8561	27.3399	29.0334	23.8597	27.6274	19.8328	17.7673	19.8992	38.1417	33.4575	28.1942	27.9552	23.9034	24.8966	25.4316	6.91308	9.44589	5.96125	14.3845	11.4293	12.8748	13.7782	15.465	16.4312	17.0022	15.4744	15.0741	12.0259	9.56552	9.23048	13.1682	12.7607	12.635	22.1546	19.7909	17.3633	46.5998	15.4654	5.5988	10.8095	8.83245	0	12.2361	12.6368	9.89156	2.33339	6.83708	14.3018	4.32958	3.74208	4.95324	4.7276	6.43673	5.60493	7.32068	3.89086	2.71691	3.63749	2.45695	4.28137	4.12073	3.73304	3.36823	3.61689	3.7036	2.46004	3.31668	5.40029	5.99616	5.81188	6.97133	5.31555	2.42732	3.8096	2.55319	1.49005	4.04048	4.45538	2.58854	3.55673	6.22748	6.86047	2.54914	8.15758	6.60094	9.91133	4.72981	6.25836	2.09254	3.05145	10.9864	9.80581	8.45031	9.25405	9.92934	6.88458	8.83096	1.37918	2.16107	2.3693	2.89999	1.95332	1.36193	0.971372	0.699901	4.00218	1.22307	1.77083	1.63301	3.03199	0.630111	2.61359	1.27151	1.97702	1.25654	16.9591	3.3145	3.45033	28.1114	28.3773	34.6389	76.8134	78.4648	72.8716	78.8986	78.1756	76.6288	75.364	78.808	74.8779	54.6726	30.3943	17.3932	15.7103	13.8568	51.5906	39.7209	54.0826	44.0798	42.3998	20.3927	59.0972	61.8774	16.8103	25.3306	16.1503	28.1508	16.094	5.53507	4.23258	3.62485	4.27361	3.86873	5.1427	5.2574	6.41028	8.02751	4.81174	7.51043	5.09293	6.5921	6.88613	3.67084	4.11969	6.42531	6.99168	7.21649	7.36957	8.37835	5.51218	9.17488	6.10589	11.2836	14.2617	8.1815	6.33091	10.1868	10.562	10.3452	12.7973	9.33673	14.4027	10.5415	10.4916	10.5594	12.3865	8.59523	13.5338	14.2272	6.93349	5.65985	7.63076	9.51586	7.5369	5.60028	7.65597	5.21108	6.23438	5.86904	14.1704	30.6064	26.6662	32.9948	17.3275	24.8884	23.2333	12.058	15.217	9.58453	17.8951	14.5213	22.0213	14.1403	13.7307	3.62248	5.60403	4.22986	8.08476	8.89447	12.2877	10.3725	8.27269	16.5355	10.7905	10.679	7.32358	20.704	5.98887	7.39644	6.00079	5.50634	5.271	5.27391	2.66264	5.51384	7.11238	11.7508	3.52318	6.82051	4.61433	5.01718	5.24353	5.95922	5.07902	6.69948	5.01719	2.11394	11.9925	10.5644	4.33372	6.52943	5.99895	7.68314	5.85767	6.89734	3.80966	0.345915	6.74146	9.529	13.8087	10.4408	32.3231	42.0822	19.9999	16.8425	21.5847	35.7073	10.1569	20.9443	11.1512	22.1842	15.1884	9.2589	9.68043	5.62255	8.28936	14.0271	7.58633	5.2629	2.83978	6.3799	4.43004	6.43921	9.52659	10.3097	7.67188	21.8828	8.59779	21.9608	5.92638	43.5964	63.1197	62.8651	64.2005	43.8424	41.7032	39.5954	55.1748	53.8418	52.5315	46.961	51.8709	47.218	42.4068	47.917	16.4931	13.4384	15.1957	30.0513	5.8304	34.2108	10.2769	5.43135	5.13634	18.6877	14.1181	45.0076	31.2187	14.07	42.8038	45.8158	63.4459	12.5461	6.5129	3.97835	9.06631	3.81715	9.34008	31.5717	33.1688	26.0803	18.4971	17.4377	19.2868	20.8904	15.6289	13.8289	15.6785	17.0224	19.3552	13.4389	16.6083	18.7742	35.8709	40.3429	40.3961	20.3733	7.20517	15.3734	58.9419	38.7125	31.7283	38.0419	18.2549	25.1188	5.43967	8.73274	12.3782	20.7916	9.59893	9.05356	7.55426	25.3247	20.8484	28.2997	20.865	9.66904	17.9191	38.8822	33.0873	31.5132	30.1715	30.876	37.2346	5.32572	21.7313	34.7919	15.0744	15.5168	14.4727	10.4069	18.5963	31.3176	11.2163	5.36619	2.49984	1.00439	6.19901	13.3434	6.66538	15.3117	10.8399	14.0677	13.945	11.688	16.3331	11.505	11.0055	13.4321	16.2767	3.14379	5.27525	6.29571	5.0366	6.03235	7.03814	8.53442	7.97511	6.81162	5.50585	6.02429	7.3196	24.8391	18.5653	24.0332	3.59629	19.618	10.7236	19.3322	7.61491	8.40049	6.66616	5.68839	9.50245	9.73865	3.29544	2.84976	5.79	23.3889	11.1334	8.61081	10.3931	10.1645	10.4159	8.10241	6.87148	7.80092	8.28729	18.11	11.5612	25.314	17.1115	12.1269	15.1406	20.8242	13.4065	12.4278	13.786	17.9991	20.9556	21.6819	9.28001	20.9029	21.1917	19.5126	28.2483	29.6156	12.3362	11.2662	13.0649	8.53186	11.2196	8.17889	12.9559	5.37364	6.23258	4.25522	3.08962	2.00712	20.5723	6.90659	6.62961	7.66038	9.66942	8.65854	41.7562	30.9569	14.5656
CSS0025338.1	18.8763	18.5773	21.4664	8.20196	11.816	8.39599	7.91817	4.64796	6.56878	16.8848	30.355	29.6996	5.86917	9.19763	8.90477	9.98819	12.9718	10.8588	6.16871	7.74078	10.015	5.65581	3.85107	7.92018	28.1375	26.1258	12.432	28.4091	3.9569	13.2643	6.74232	11.5166	8.86274	18.8002	18.3187	7.40094	5.46446	8.29586	17.3144	13.9213	21.9169	13.508	17.181	10.7032	9.33491	8.96677	11.6956	8.27588	7.48506	7.1683	6.99815	4.74158	5.7406	6.36193	7.19733	8.91829	9.06583	8.00047	12.027	5.76597	7.95112	5.91632	9.32796	10.541	10.4482	23.5721	24.3032	26.7497	10.7614	14.6728	22.1244	15.9889	21.6585	26.0569	16.2363	20.1086	12.9535	7.39263	9.84064	7.19982	12.3902	13.9597	11.8809	20.3902	17.5179	24.5181	33.9104	31.8639	28.0848	13.6934	8.8628	6.60163	7.33512	10.2692	9.27944	11.0278	9.63868	8.10821	10.3171	8.35063	9.97428	10.4359	9.27307	9.47191	10.0942	9.50335	10.2492	18.4552	17.6703	10.3733	8.11745	9.81973	7.31965	9.01051	7.13192	19.4865	19.6405	18.7872	22.2473	20.1883	21.5121	9.05083	8.65578	14.6345	19.3071	10.0543	11.7854	17.776	7.78918	13.7453	15.7897	14.3913	18.1997	21.1865	19.6808	23.2049	12.0861	12.1419	8.97441	6.18762	16.0946	14.0884	19.456	11.6643	8.15173	17.2768	13.6027	16.6085	22.0225	21.1739	19.2174	22.8096	21.1139	22.7766	27.855	25.6285	35.5868	27.0108	27.6742	23.9	21.2437	22.1388	18.4077	19.5106	19.1967	22.5117	31.5528	20.1175	11.7061	15.9195	9.51784	17.5591	27.7256	21.0578	19.3521	26.24	14.7114	16.7298	24.3312	22.8579	16.857	25.2932	21.5885	22.4538	11.1181	17.2973	16.8646	12.364	25.3709	37.4841	24.281	25.3255	25.2836	26.4704	22.1709	25.4184	33.9806	12.9803	8.08283	14.1103	8.08283	22.9663	12.2839	29.8513	19.2635	23.0087	15.5663	20.6774	27.9145	12.4377	14.5178	12.6801	12.9012	12.8578	12.812	12.8193	13.2613	13.6768	11.6234	12.6353	15.3082	10.7142	13.813	20.0199	18.3154	10.8723	15.8373	22.5184	16.5178	17.0062	19.6943	18.4231	21.2384	14.6943	12.7317	18.398	12.3709	15.4139	21.604	16.273	21.9657	17.5335	26.6483	16.2322	22.486	16.5604	12.9208	12.5169	20.5422	26.3831	14.8095	18.2809	30.2396	22.5066	9.5124	8.16932	11.8212	11.9943	12.7058	15.4455	25.9267	15.6274	16.724	15.9724	12.3831	14.7031	11.9433	12.8788	13.2164	7.99053	12.0503	8.53573	11.6705	7.94872	10.7603	8.64992	8.39815	11.1649	11.4181	10.1877	13.7388	9.60298	10.8676	15.1292	4.61387	8.10457	11.8272	11.7143	18.2612	14.8598	21.8597	15.9478	22.8954	15.1474	19.7938	15.8781	16.1307	24.5787	19.2427	3.41232	15.7374	18.28	15.4003	14.0134	17.8973	8.71332	40.9287	25.1934	28.9192	28.0183	32.0165	24.3704	48.0025	32.8699	37.2342	56.83	54.5772	53.5342	13.4174	19.3118	12.9297	22.9784	21.3568	21.8703	15.5063	13.4939	15.4493	14.5213	15.6818	26.7853	27.1869	12.9294	20.5252	20.0172	16.826	13.2547	16.1754	15.9805	14.8948	28.357	30.9843	31.4824	33.072	22.5949	22.1272	19.1721	38.6225	29.1047	23.5582	25.9796	22.9156	15.434	23.8554	18.3667	28.6673	30.0657	19.5074	28.651	38.5486	43.0004	34.7841	43.361	36.2848	31.4076	29.2487	34.8943	34.5914	25.5148	36.3778	28.5225	30.317	42.54	40.5636	35.2415	21.8775	30.8157	35.9564	35.2116	27.5473	29.9349	36.7018	8.74286	14.2663	16.264	13.0384	13.5357	13.438	14.4787	5.46551	9.57459	8.92894	5.91995	5.0054	7.48377	4.08379	7.05355	10.7776	5.22802	4.61507	6.92228	10.797	4.72582	6.23869	4.5367	4.667	4.14117	22.6298	31.9144	37.8679	21.4793	22.1072	22.2901	1.95101	1.71677	2.75847	1.27965	1.79447	2.8258	2.22356	1.76613	2.04501	16.4281	8.6761	9.2697	12.0375	6.28021	21.9091	18.0047	18.9992	17.7526	24.0536	22.1727	27.633	24.9438	17.9067	18.0935	16.8899	22.4688	15.1564	18.0609	20.1819	8.85893	34.6185	24.6533	24.195	18.1846	29.3883	25.8895	25.521	22.976	31.2737	28.2869	32.1579	26.9663	28.5675	23.1043	24.4443	24.9236	11.1503	19.0425	12.4798	21.192	26.2239	26.4077	17.0007	20.0918	25.0891	19.9622	18.1443	14.1337	24.0972	14.3136	19.1533	11.7567	13.1268	18.7477	19.4903	13.5396	18.9625	20.3504	23.1071	28.5991	20.2812	21.2099	26.5508	18.4347	22.6243	23.0296	17.4274	21.042	13.5885	15.5941	13.8262	17.1367	19.6281	17.1915	18.7007	8.90664	15.2408	11.6288	16.4353	15.4359	10.8515	11.3615	12.9771	17.4633	16.8114	26.3066	8.16778	7.20311	8.85365	12.8427	15.0841	14.4199	26.6727	25.0336	25.6745	22.075	16.7815	16.6622	15.9158	16.8161	13.2414	19.7544	15.639	15.1414	18.0195	14.9305	15.981	15.9862	13.9759	13.0321	6.99604	7.97773	6.59439	8.11373	4.58385	8.42407	7.76252	12.2315	10.5433	8.70466	4.89867	10.8082	13.3338	12.6508	10.0878	10.9519	9.38382	12.5703	12.4799	8.90782	12.96	10.755	9.16901	8.50629	5.82163	8.6467	1.93147	6.87045	1.46637	37.3946	46.6514	49.326	69.3433	59.3564	60.0395	44.6571	45.5372	25.0422	24.9615	9.52564	10.2423	14.4969	14.4085	8.45572	9.50664	8.75378	10.5158	14.3681	9.45357	17.6776	13.7137	13.4143	13.3987	22.2379	27.0767	25.5214	21.4417	19.3474	28.6037	9.03576	9.49161	8.23079	20.0513	20.5476	5.64948	3.1715	6.18467	23.7818	11.5198	3.27532	13.1522	11.0459	7.70025	6.21717	23.0699	15.405	20.9279	13.6133	7.42997	11.3876	7.66438	10.2386	11.1175	13.4591	9.56942	6.4448	6.87734	16.9767	15.5992	9.27541	24.2555	18.9448	26.5326	20.0095	21.8353	22.5757	21.5977	16.2473	19.3954	18.3252	17.0183	21.2301	3.43889	4.19473	4.35513	5.72637	5.55006	9.59382	19.5022	18.1639	10.627	17.6591	11.0745	14.5936	12.2681	23.8975	19.0839	19.7531	17.8401	18.64	16.6215	10.4225	14.2084	5.24182	4.93117	16.4729	10.9123	5.13484	10.3111	8.3604	9.10058	6.21113	7.7743	6.58406	5.96844	16.9424	12.7705	14.1775	9.82211	13.4301	4.20344	4.64576	1.00731	1.15008	23.0423	28.239	45.3592	5.3564	7.22053	5.88953	5.9213	6.60366	6.55443	5.53285	8.19902	8.19874	3.95945	6.38768	3.61376	15.1438	11.6994	16.3729	11.0241	10.9861	15.8533	12.7926	12.1932	9.82736	15.3322	11.5222	9.48372	9.18752	8.79216	10.2312	15.3655	11.4825	13.0464	12.2589	12.4608	12.1345	13.1776	7.76824	10.7358	13.1464	10.5304	10.3016	7.03992	11.5179	4.79431	1.27383	1.16472	2.45557	0.599887	0.259364	0.536955	10.7903	9.86507	23.0009	15.1756	7.27315	32.3631	28.8296	18.4896	17.4465	19.326	9.35242	9.26849	9.41153	8.97292	11.5082	4.65706	10.294	10.393	16.2719	10.8667	13.1054	14.9441	14.6273	15.8668	12.4782	15.6381	14.4683	18.7982	25.9736	17.6758	12.3353	7.08503	6.25459	17.4373	19.6748	24.5169	19.0323	0	1.7213	23.1216	13.7577	18.3232
CSS0021696.1	0	1.53903	0.727872	0.414388	2.13267	0.955852	0.452135	0.502097	0	0.663932	3.17434	5.12817	0	0	1.54042	0	0	4.75986	0	1.36767	1.56718	4.86395	5.20184	0.420455	0	0	0	0	0	2.19559	0	5.98751	0	1.53567	1.24757	0	0	0	0	3.14833	0	0.61875	0.407943	0.64232	0.736536	0	0.595241	0	1.44629	0	3.0388	0	0	1.06858	0.820315	0	0.562781	0.643201	0	1.59459	2.80521	0	2.69446	0	1.38454	1.88287	5.02733	3.53166	0	0	1.39756	3.38828	0.860894	1.62484	0.836056	2.43034	0	1.35339	0	1.03397	0.596481	1.27179	0	3.34028	2.40146	0.951434	2.05044	3.30916	1.90179	0	0	0	0	0	0	1.02859	0	0	0	0	0	0	0	0	0	0	0.311396	0	1.99705	0	0	0.50493	0.586469	0	0.544631	1.58256	1.10627	0.487981	0	2.41249	0	0.506928	2.38509	0	0	0	0	0	0	0	0	0	0	0	0	3.79301	0	0.612116	0.881706	0	0.83175	0	0	0.824112	0	0.81668	0	0.781057	12.6653	7.67621	4.52725	2.11878	6.89665	1.28383	1.49141	4.72379	3.63139	3.27581	3.571	2.77305	4.09356	0.69697	6.11534	1.69872	1.0376	5.3578	2.82501	7.51513	0	1.00954	0	3.72442	2.93603	1.29312	0	1.74357	1.10535	0	0.63024	1.19217	3.16847	7.19188	0	1.96431	0	1.42844	0	0.648884	5.06797	0.631672	0.463599	1.89783	0.698477	3.36641	0.617666	0	0.541624	3.19593	0	1.77267	0	2.61078	0.556915	0	0	0	0	1.61762	0	0	0	0	0	0.624565	0	0	0.426621	0	1.80856	2.92296	1.79176	0	0	5.18583	4.72294	3.53309	3.5593	0	0	0	0	0	0	0	0	0	0	0	0	0.719467	0	0.60964	3.13484	1.76019	0	0	0	3.58492	1.78058	1.63687	0.820063	0	1.08872	0.515946	0	0	0	0	0	0.545721	0.690304	0	3.39344	1.57935	0.70962	0.703601	0.538496	1.99631	2.16869	1.78098	0.689523	1.15232	0.70343	1.16179	0.544147	0	0.710752	0	0	0	0	0	0	2.02306	1.35353	0	1.21444	0	0	0	0	0.658273	2.96123	1.28039	2.56649	0	0	0	0	0	0	1.02071	2.02048	0	0	0	2.05853	0	4.17613	0	0	0.365526	2.49877	0.434065	1.10576	2.46323	0.712012	0.457456	2.09042	0.408974	1.20868	1.2775	0	1.47095	0	0.887479	0.326093	1.48085	1.77771	4.32934	0	6.75708	0	0	0	0	0	0	0	1.7709	3.11126	2.63866	1.33011	0.640785	0.653641	0	0	1.86949	0	0	1.11966	0	0.516015	0.531284	0.998252	0	1.11035	0	0	0	0	0	0.63878	1.24076	0	0.578967	1.77865	4.54145	0	5.91122	0	0	1.75329	1.74236	0	0	1.26661	0	0.609126	0	0	0	0	0	0	0.50103	0.473452	0.865419	0	0	0.617363	1.72328	0.691113	3.16238	0.657181	0	0	1.48169	1.07082	1.80139	0	0	0.575463	0	0	0	1.34438	1.14879	4.65846	0.890229	0.629465	0.695441	0	0	0	0	0	0	0.515638	0	0	2.0066	1.63979	0	0	0	1.29412	0.586354	1.29528	1.21288	3.41765	1.48356	10.0141	6.10101	1.35416	1.35171	0	0	0	0	0	0	0	0.859285	0	0.796833	0	0	0	0.720669	0	0	1.5551	2.93097	2.08833	1.46352	0	0.85346	0	0	1.05122	0	0	0.92829	0	0.934444	0.9685	0	0	0	0	0.983405	0.816999	0	0	0	0	0	0	0	0.619699	0	0	0	0.897863	0	0.796167	0	0	0	0	4.39821	1.0898	2.09567	6.77434	3.35756	3.29676	4.13867	1.97422	0.968858	1.09906	2.27535	2.1505	2.04423	2.1477	0	0	3.35359	0	2.26558	0	0	0	0	0	0.969942	0.853862	2.20502	0	0	0	0	0	0	0	0	0	0	0	0	0	6.21855	0	0	0	0	0	1.26154	1.15712	2.29556	1.13009	0	0	1.0096	0	1.43261	0	0	0	0	1.41264	0	0.550143	0	6.82154	14.1934	27.4754	18.8801	5.87938	9.28538	8.38897	7.74652	3.7419	0.573014	1.27019	8.2974	2.89333	3.3173	6.00263	1.9311	2.53318	0.762686	0	0	0	0	0	0	0	0	0	0	0	0	0	0	0	0.912335	3.58056	4.12298	5.58696	0	0	0	0.985746	2.48662	0	0	0	2.23585	3.12258	0	1.64804	3.846	1.08279	0	0	1.09753	1.88367	1.47946	0	0	0	0	0	0	0.517593	1.19731	2.12229	0.65707	0.690991	0	1.85226	1.03694	0.48636	0	0	0.590334	0.589586	0.524076	0	0	2.31408	0	0	0	0	0	1.03054	0	0	0	1.53457	1.04166	0	0	2.31903	4.05873	0	0	0	0.660722	0	0	0.507779	0	0	0.552501	0.926705	0.569451	0	0	0	0	0.949277	0.573639	0.72204	1.02573	0	0	0	1.16917	4.36055	0	0	0	0.687261	3.32895	6.03051	0	0	1.01006	0	0	0	1.76607	0	0	0	0	0	0.537272	0	1.30694	2.20245	0	0.756471	0	2.54492	0.656886	0	0.758358	0.860546	0.513664	0	1.8797	0.758243	0.435708	1.55448	1.29704	0.968104	0	0.484978	1.27685	0	1.01693	0.997564	1.33393	2.39984	1.15485	2.48274	1.93304	0	0	0	1.4575	0	0	0	2.93376	4.21436	3.23168	10.3608	2.00076	0	1.80688	2.01648	0	0	0	0	0.488694	0	0	0	0.510698	2.16569	2.39859	2.27171	3.72383	2.69383	5.70536	1.50939	3.32194	1.04332	3.32006	1.09252	0	0	0	2.92148	3.25604	1.63207	1.26557	0	0	0.367823	1.12611	0.572826
CSS0029521.1	8.6261	9.18367	10.4843	6.59096	8.18765	8.23252	9.79593	8.59139	9.74927	9.1199	5.39126	4.45313	4.65427	6.44466	8.17751	6.85179	5.17799	5.00676	4.04963	4.1717	6.09766	8.06906	7.80822	7.85913	2.89127	12.0873	8.66029	12.4501	9.90463	7.56661	9.13339	10.3986	9.85096	13.7662	10.0759	7.17567	7.94904	7.4238	8.82103	8.06659	5.54208	8.44756	6.50287	4.94137	5.92817	5.82036	6.43069	6.05686	5.62406	4.1097	4.8317	5.21739	5.73924	5.45243	5.5751	5.17087	5.27733	5.79198	5.76742	3.95124	4.2197	4.27444	5.8739	6.98084	5.8334	3.86471	4.59589	5.12187	7.62949	7.37667	9.14576	10.8463	11.2048	9.38881	9.01476	9.35502	6.75371	7.46689	6.90516	6.93957	9.92204	9.59562	9.14959	11.1824	8.77431	8.92063	10.2041	9.32211	8.20533	9.09472	9.32588	6.83967	2.88523	3.40793	3.35092	4.62451	4.48769	4.43467	3.61434	2.02304	3.17386	2.51997	2.85724	3.79759	3.07509	4.45147	3.22934	6.92289	8.39356	9.21377	8.08898	9.23298	9.88644	11.0199	9.90607	7.54527	7.52196	8.95242	8.53046	4.38892	6.65049	9.65165	11.1164	8.19661	8.17688	11.3517	13.5489	5.70483	12.2515	10.3919	15.9501	10.6148	8.53024	11.8498	8.1434	10.9146	10.4713	6.69537	6.34473	7.42328	6.31595	5.04018	13.6282	11.4958	4.79028	15.3302	15.1719	16.8884	9.16236	9.09819	7.67919	6.59973	6.74251	6.98293	6.42703	6.61932	7.15912	6.04145	6.2779	5.60066	5.20537	6.11007	6.17216	14.2999	10.2166	6.84699	6.29614	5.76147	10.0713	12.2932	8.31638	7.85401	6.88078	5.76705	5.80814	9.36534	10.7632	10.2356	6.68178	5.52548	5.34693	5.59235	6.36055	5.81801	8.49846	9.93504	10.0997	10.3821	4.67605	5.49793	5.39221	8.61473	8.49459	8.13911	9.14307	7.65644	9.4288	11.0183	12.0152	8.84826	12.0152	10.3054	8.38625	1.53047	3.18037	5.2454	9.14155	6.82668	1.37332	5.79283	8.60798	7.74825	7.92337	9.67236	11.3017	6.38806	7.22348	7.33328	7.56822	9.59703	8.75389	10.4366	9.56261	9.70983	9.47557	9.90535	9.69757	15.7279	15.0888	13.6689	16.0968	12.1083	12.2627	12.5924	12.1016	10.6151	11.6223	11.4762	11.9356	8.78472	8.7931	9.17324	8.27712	9.03707	8.36941	13.4119	14.5344	14.627	12.7685	12.2977	12.9229	4.71363	4.68181	3.12248	8.36919	8.2435	7.4475	6.38034	8.64204	8.06782	3.15342	3.09198	10.1124	10.2954	9.21659	9.80434	5.05286	5.8396	5.47847	6.8868	6.17502	6.13603	6.6257	6.14418	6.14375	8.7389	8.09572	8.32123	9.11415	9.98885	8.25031	9.18962	11.0998	10.255	10.055	10.0456	9.90049	9.02173	7.36346	6.68821	7.20596	7.45022	7.5791	7.40228	8.05724	6.45085	6.93271	6.80225	7.47093	9.0332	7.90436	7.25171	7.59884	10.6292	7.25738	10.2112	7.09422	6.60168	7.07407	9.7512	9.10966	8.68919	6.13419	8.16223	8.23574	4.68269	5.15926	4.31427	10.6837	8.90085	9.38118	7.31261	6.67749	5.22278	5.11431	6.83298	5.16441	8.97792	11.4767	4.93634	4.455	11.851	18.062	20.3174	20.8678	19.7439	17.3932	19.1733	19.0564	5.58734	5.10874	4.32554	8.77937	12.6172	9.30864	11.2595	7.67964	7.55565	5.26047	6.42934	5.95943	4.93392	3.97243	4.76934	4.39707	3.63831	4.35007	7.36734	3.35388	2.59612	3.16819	4.80159	4.90205	4.87362	7.55682	5.56138	6.84336	8.61182	4.68833	8.73765	7.86522	7.598	7.78655	7.5949	12.2024	9.29135	8.15596	8.92559	7.37469	4.11147	5.0081	4.30723	3.20401	11.8006	11.8009	9.67242	10.4852	11.124	4.52014	6.973	5.05994	5.5421	5.05448	5.90331	4.93492	3.76048	5.85133	5.79093	4.54795	5.25719	5.80532	3.97202	6.43614	4.97123	5.56851	5.34059	6.69642	4.04627	4.05436	13.731	12.3693	12.1221	7.25209	6.96502	7.35921	5.76222	6.98981	6.87805	7.0463	6.58016	6.84154	16.5168	6.63727	4.22834	5.31924	4.85367	12.1816	14.9472	14.1535	12.4477	10.7854	6.9562	10.1003	10.0774	6.36417	7.68504	8.28252	7.06813	7.45877	10.2934	8.96537	7.37161	4.27701	3.90609	4.12343	4.27223	5.71982	5.51579	5.46239	5.55192	4.90903	5.4444	5.85792	5.46408	5.65368	5.81202	5.1341	4.69783	5.28976	4.80669	4.25996	5.38681	4.572	4.04261	4.2287	4.29747	6.22196	4.82584	4.76873	5.09781	4.25229	4.87398	5.2448	5.45605	4.23283	4.34774	4.49414	4.13649	4.38403	4.83013	4.00656	3.38519	3.87359	5.06095	5.46946	5.47335	3.57281	3.73903	4.46179	4.24519	12.6165	11.623	12.4588	11.7845	12.5303	10.5299	8.32887	10.4736	9.89273	11.5409	12.0585	14.3214	13.5613	9.79363	10.534	6.88398	7.21818	3.88417	11.9599	10.7008	8.45719	6.63813	7.30525	8.3565	10.2932	10.9486	8.5157	5.771	11.3867	12.1687	12.9867	11.7059	12.0325	11.3311	12.5655	10.972	10.0615	11.4342	12.7045	10.981	9.37862	11.3669	9.92608	9.61314	9.37266	9.70745	10.1561	9.28184	8.20896	8.16106	10.5261	9.97136	9.5811	9.30042	7.48484	6.90725	9.66717	10.5619	6.79976	7.3212	12.8471	12.4975	11.7953	15.4205	6.49541	7.44488	10.3892	8.85135	12.4969	8.87991	7.47777	6.60473	5.28956	1.4038	3.28301	5.70216	5.11464	5.25844	5.10112	6.06718	5.63067	7.08426	7.78748	8.23333	7.79677	11.7784	9.83976	12.8129	8.71939	12.5547	10.2621	7.45965	9.25172	6.49548	6.92076	10.1254	8.5337	8.05512	10.2827	8.4773	9.22632	7.69499	6.07297	6.49276	7.87456	7.72007	7.63076	7.68671	8.00167	9.49676	6.40241	7.505	5.25471	6.13874	5.96965	13.813	6.36757	8.72257	7.30373	11.223	11.7935	12.3411	8.08324	9.33243	9.51508	6.90884	7.4998	6.62927	7.85822	9.04102	9.38051	9.17442	6.43062	7.16012	7.61554	6.62082	6.72125	7.64902	7.27535	6.78105	7.0537	6.81241	7.16398	7.0806	2.61559	1.33181	2.20561	8.06637	16.6138	10.7071	7.35476	3.77492	8.34413	9.87375	5.92227	6.22589	7.70355	12.8062	7.48594	8.75062	5.35574	5.15446	6.00857	25.9374	3.72703	9.71451	10.2633	3.76833	11.3785	12.0834	13.3274	15.712	13.2794	14.0725	10.4706	12.5426	10.7509	8.40538	7.99084	8.20659	7.36734	5.42166	7.1591	7.36835	6.25041	6.64313	4.5667	3.81875	9.36868	11.0849	8.72695	9.70638	6.85328	9.88037	5.65446	6.53403	5.25953	8.40624	8.76212	6.71802	8.20504	8.44325	10.8418	9.23943	7.50793	6.74872	7.53822	6.59909	8.16333	7.18304	8.24589	6.22569	6.72482	8.66851	8.42151	7.56441	5.3431	6.18478	5.72966	6.21932	6.0368	5.60477	5.78713	7.67014	4.80844	5.81089	4.96146	6.86798	7.96286	5.71185	6.39754	2.95802	3.35413	3.76605	0.995061	1.28469	2.44395	10.3558	10.1182	12.3698	16.944	23.8127	12.0591	10.5403	6.6745	10.0484	11.1997	21.1331	2.90517	4.98929	1.66048	5.24493	3.8166	1.19198	6.64122	11.1079	5.85551	6.03325	6.93546	6.62331	6.62776	8.18471	8.73717	8.73394	8.69987	7.69851	9.45882	6.1392	12.4153	5.5669	8.9207	6.02697	5.86251	5.06588	2.89947	1.11536	8.68357	12.216	10.6247
CSS0047459.1	0.149158	0.166998	0.16789	0.0410401	0.0982604	0.053441	0.0658519	0.112239	0.14277	0.456018	0.426666	0.400723	0.594094	0.287094	0.765255	0.346088	0.0879327	0.358528	0.26937	0.241265	0.411794	0.378849	0.163411	0.296916	0	1.74099	2.92001	0	0.630591	0.681577	0.765126	1.02376	0.356486	0.0790784	0.0740673	0.0671673	0.127323	0.0589787	0.157196	0.067715	0.0975282	0.155734	0.0204953	0.0498451	0.0693476	0.0160881	0.0288022	0	0.029921	0.0317419	0.0476883	0	0.118332	0.0345164	0.0504461	0.0286164	0.0988723	0.0723018	0.0338957	0.0725253	0.0686522	0.0570883	0.0713761	0.122756	0.0488055	0.25678	0.208654	0.556632	0.0677795	0.121978	0.0740028	0.148721	0.0431003	0	0.132381	0.0865065	0.120557	0	0.0350637	0.136591	0.214874	0.169573	0.0996627	0.253489	0.304904	0.0989371	0.956907	1.33908	0.797859	0.059897	0.0523917	0.0510847	0	0.0463479	0.0518363	0.0263439	0.0202819	0	0.165172	0.0655019	0.0623911	0.226844	0	0	0.0389355	0.0436188	0.0396144	0.103232	0.0588512	0.112634	0.135853	0.0394994	0.115858	0.161821	0.0717608	0.105816	0.0894844	0.133883	0.0637047	0.138826	0	0.0329135	0.053362	0.0410077	0.102344	0	0	6.64e-06	0.179905	0.0644489	0	0.0218245	0.166356	0.30756	0	0.0213658	0.0798726	0	0.133288	0.173541	0.0930722	0.119485	2.4086	0.724382	0.687178	0.83269	0.228382	1.72517	0.0539776	0.141944	0.0161035	0	0.0617311	0.077746	0.0386803	0.0856107	0.247548	0.0649049	0.0469121	0.0345205	0.0455255	0.0460743	0.0687313	0.0702685	0.0340436	0.219067	0.161097	0.136039	0.122462	0.173075	0.0620455	0.520997	0.49927	0.129415	0.357059	0.846103	0.731194	0.745614	0.49701	0.259197	0.185534	0.340059	0.159276	0.350759	0.0291552	0.080849	0.082828	0.113146	0.296727	0.249765	0.171107	0.0909428	0.033219	0.111758	0.178958	0.0672584	0.164943	0.136662	0.172182	0.115741	0.172182	0.40268	0.178113	0	0.142646	0.10389	0.0828174	0.157863	0.0415039	0.0158695	0.135811	0.0901491	0.123661	0.0891718	0.0395472	0.123433	0.117357	0.0358749	0.262289	0.113892	0.0261474	0.137729	0.113467	0.291483	0.397316	0.4068	0.364613	0	0.0804704	0.125753	0	0.0782717	0.0417587	0.123081	0.0411276	0.111326	0.0502902	0.0841735	0	0.130973	0.0810962	0.10715	0.220963	0.175307	0.065202	0.121912	0.367246	0.0770386	0.205658	0.0279149	0.309364	0.0180556	0.0731264	0.0550414	0.294765	0.700244	0.309206	0.230203	0.172435	0.470604	0.132245	0.0511362	0.209551	0.361097	0.211666	0.0693512	0.0906517	0.0771917	0.065533	0.119317	0.078672	0.0422085	0.032121	0.0641495	0.109279	0.15016	0.0409213	0.0997834	0.214638	0.134723	0.0830573	0.236897	0.104489	0.0870497	0.0652925	0.0229927	0.110579	0	0.0921842	0.072021	0.159158	0.146616	0.0940881	0.105319	0.0851597	0.138293	0.173951	0.0953847	0.122002	0	0.0987166	0.0839738	0.125684	0.285815	0.25726	0.163884	0.503694	0.0662777	0.293876	0.485419	0.387129	0.413263	0.625015	0.279763	0.455625	0.65563	0.682324	0.383905	0.793094	0.78181	0.708146	0.646268	0.798461	0.338416	0.244201	0.568158	0.403587	0.291449	0.410605	0.667067	0.0776377	0.330418	0.458601	0.600383	0.703458	0.340001	0.150428	0.345532	0.264821	0.182823	0.244313	0.100404	1.13666	0.608361	0.550657	0.596455	0.648726	0.814029	0.215489	0.37084	0.258071	0.191088	0.127203	0.386935	0.192749	0.0698205	0.24248	0.772609	0.128487	0.108899	0.223726	0.0818013	0.18167	0.243599	0.157129	0.465317	0.153331	0.157195	0.4181	0.387655	0.414054	0.797452	0.959546	0.476289	0.744399	1.11955	1.0619	0.813616	0.739095	0.245855	0.632025	0.0920197	0.0274326	0.225445	0.220296	0.166306	0.256226	0.188899	0.169164	0.208279	0.120523	0.24272	0.286163	0.324961	0.296773	0.197747	0.369555	0.212067	0.158785	0.141947	0.34052	0.204811	0.39424	0.272642	0.250847	0.179215	0.0555926	0.381845	0.317018	0.438287	0.559521	0.476072	0	0	0	0	0.0169432	0	0	0	0.0168478	0.553645	0.318645	0.219612	0.196517	1.10097	0.580572	0.490686	0.361385	0.298955	0.378706	0.16292	0.506515	0.462846	0.185185	0.290173	0.059462	0.0618877	0.0504176	0.126475	0.185785	0.104706	0.376128	0.31672	0.180741	0.0972313	0.0642769	0.130068	0.220425	0.154993	0.0862189	0.175488	0.242165	0.506571	0.702804	0.095144	0.127882	0.0320246	0.18202	0.0301506	0.042436	0.0682346	0.0526062	0.0193035	0.0833445	0.119066	0.184144	0.0566357	0.0608544	0	0.10763	0.097007	0.0517448	0.0631487	0.044212	0.10293	0.057243	0.0803231	0.0501778	0.0664672	0.0505552	0.0911265	0.190865	0.158864	0.0318924	0.130174	0.112568	0.0895628	0.0623633	0.0732973	0.264536	0.245686	0.275892	0.115565	0.360305	0.512414	0.527708	0.16815	0.387353	0.508628	0.321707	0.66201	0.50308	0.154993	0.576741	0.0767652	0.0617293	0.192272	0.0792154	0.191137	0.0880971	0.0831904	0.271557	0.29175	0.325605	0.364271	0.270596	0.205746	0.33428	0.283387	0.255561	0.0874068	0.378452	0.279681	0.16645	0.506329	0.187591	0.0653803	0.16811	0.260345	0.262881	0.289396	0.220984	0.134279	0.0847973	0.141052	0.179212	0	0.0316308	0	0.099975	0.0944946	0.126908	0.143708	0.0357989	0.106942	0	0.168713	0.0916668	0	0.313317	0.217683	0.199248	0.215283	0.345617	0.293828	1.30066	0.319613	0.32399	0.446515	0.433779	0.255997	0.235313	0.00796279	0.0605585	0.147845	0.178362	0.0842095	0.139512	0.161542	0.0922918	0.0999711	0.217141	0.0733309	0.0858548	0.32045	0.255384	0.358784	0.551413	0.262465	0.24655	0.149086	0.0179942	0.0405871	0	0	0.0309792	0.0342707	0.139581	0.133588	0.0303211	0	0	0	0.135248	0.0546835	0.036502	0.0353603	0.0176037	0.86508	0.0640405	0.242694	0.129611	0.0751207	0.123951	0.11785	0.291997	0.139599	0.318302	0.141302	0.0755098	0.217919	0.238252	0.166039	0.151542	0.0893456	0.138449	0.800662	0.939523	0.0985303	0.196868	0.0355229	0.0761972	0.098	0.223728	0.0659694	0.0602715	0.0285844	0.221764	0.0973418	0.122509	0.0540571	0.116899	0.0973118	0.015651	0.0410749	0.03938	0.111267	0.567843	0.37881	0.818678	0.25391	0.134289	0.241517	0.269699	0.0898182	0.238109	0.633472	0.183746	0.299669	0.0485657	0.165475	0.0493154	0	0.095676	0.11466	0.195837	0.215094	1.18062	0.137921	0.152094	0.325794	0.166062	0.104295	0.247096	0.289863	0.187165	0.162369	0.122139	0.295536	0.136508	0.0422957	0.556779	0.487027	0.44588	0.574415	0.379051	0.120255	1.06869	0.44344	0.257044	0.411593	0.269489	0.45646	0.171397	0.243741	0.0830762	0.27297	0.253746	0.06123	0.350733	0.552158	0.668962	0.604164	0.425304	0.147618	0.406259	0.240811	0.23294	0.425166	0.545996	0.326893	0.303967	0.50164	0.576324	0.385013	0.289843	0.273357	0.164207	0.206527	0.193791	0.184012	0.206649	0.266302	0.18892	0.168279	0.178021	0.167486	0.307323	0.203806	0.340296	0.739459	0.46262	0.267792	0.112541	0.216044	0.208762	1.00162	0.704391	0.438337	0.420407	0.634888	0.736042	0.333608	0.143292	0.459665	0.396012	0.471434	0.0211283	0.0293261	0.00710816	0.122266	1.22628	0.0988111	0.192018	0.604689	0.256712	0.441397	0.523573	0.695014	0.715623	0.309671	0.370097	0.377099	1.04734	0.489333	1.19631	0.189287	0.594167	0.209879	1.00826	0.285392	0.253292	0.0894542	0	0.325951	0.394361	0.586072	0.213461
CSS0024609.1	97.259	116.061	123.203	97.4384	115.357	122.825	92.806	84.404	91.6784	60.7752	114.017	122.687	37.5571	52.0691	36.2109	38.476	39.6836	33.2151	26.8628	24.8573	38.9264	15.1054	23.5695	20.3729	39.4621	24.4282	47.9477	10.6208	27.1495	23.0213	13.1496	16.6555	18.054	113.897	65.6724	84.0141	86.3777	90.9794	56.9405	87.8982	65.1172	67.3734	81.8856	23.6514	33.5127	34.9964	37.1096	30.5459	30.7697	22.8218	24.6225	25.3659	25.6491	29.1124	24.283	33.7603	25.4168	27.0216	30.3107	39.3533	40.3169	30.8132	30.176	30.7559	27.7794	97.3948	87.3905	93.116	22.944	28.1787	53.4028	53.6692	62.6399	56.6498	50.737	54.5005	36.1737	27.8731	34.6499	32.7424	39.3932	47.3792	37.9402	66.9335	58.6607	71.2159	156.152	159.746	135.751	140.797	82.6463	87.5534	35.3663	33.6154	35.7216	32.5026	37.4224	35.1071	25.9208	24.4009	33.0585	20.4912	32.1205	36.4154	33.8004	33.9909	38.2132	130.28	118.67	39.412	40.9162	49.7068	39.2731	38.4026	45.054	116.85	124.564	111.405	121.768	110.105	131.317	41.6739	41.2143	43.545	39.4088	38.8156	30.9011	42.6946	35.2934	48.8996	32.7765	56.8288	48.4691	49.5157	45.4468	36.5033	43.1185	31.0495	29.1213	24.6217	69.052	76.6024	49.305	66.1558	24.5043	45.7073	51.9642	62.819	152.626	149.431	156.256	125.681	130.466	157.839	131.954	143.192	156.76	126.873	136.704	141.133	119.626	128.653	115.334	151.842	106.496	124.036	129.188	116.722	127.734	109.043	86.1899	71.3796	86.8372	74.6178	90.6274	54.7018	58.8804	59.5191	66.2799	75.1622	68.346	79.5418	56.704	85.1942	109.238	127.948	115.734	79.336	121.688	88.9716	104.035	108.237	121.671	120.203	95.4974	135.374	129.294	83.8132	112.262	103.746	112.262	119.376	101.319	174.039	191.164	189.539	106.175	107.327	147.564	56.4215	60.566	61.6989	56.9171	98.3496	100.154	63.1409	60.8196	59.3973	67.6624	97.9993	99.3002	95.5024	91.695	106.439	101.586	45.8209	49.6463	148.744	154.069	71.9962	145.423	67.855	77.3264	74.5749	70.5606	79.7103	71.0194	78.1745	84.4371	48.2333	68.6685	71.1009	74.727	55.6858	52.202	45.7086	42.0045	45.7917	43.5196	52.4638	45.7135	90.8146	100.35	77.1566	75.9821	64.4042	59.8858	59.4348	77.5566	81.9209	77.6758	87.9686	96.2681	98.7367	75.1865	77.2336	102.707	107.184	104.719	106.25	109.006	102.028	91.1473	94.1346	92.3807	89.4672	86.2181	97.8385	47.1905	48.1323	34.0852	27.71	50.9688	27.2539	19.0907	16.72	42.1973	39.6846	42.8347	67.8695	70.7456	53.7192	93.0873	77.3525	92.1942	37.969	53.9202	53.4237	52.0864	25.2589	55.6662	62.599	44.5813	33.9164	40.5888	31.2214	180.962	174.871	169.9	149.086	155.158	156.362	182.928	162.968	190.199	181.301	177.117	187.25	81.2469	81.8864	89.5042	88.5659	84.0152	78.7737	31.1505	30.6237	27.7271	33.4703	44.7447	84.6005	108.877	74.8082	73.0962	77.5455	99.3227	88.0437	92.3756	77.3257	98.1766	92.5545	101.512	103.338	94.1438	68.1827	77.2397	74.6529	71.5637	74.1915	78.0524	80.6849	77.1787	78.9809	91.9499	87.2971	88.7395	92.0689	78.7723	90.7979	85.1824	90.732	85.3402	109.464	95.1863	98.685	83.9422	97.1411	102.191	61.8559	78.3623	71.3318	66.1444	84.6721	87.013	84.4162	71.4752	97.5068	98.0827	87.3453	87.3216	63.6387	76.078	87.6512	105.695	77.4123	74.6051	73.7195	74.7036	73.347	33.3889	62.3013	49.6832	42.6998	34.5428	51.0679	33.6193	29.3819	55.724	42.4128	40.7294	46.275	53.3963	33.0688	36.1817	32.0089	40.5294	28.3497	94.0282	85.7093	77.8548	54.9002	60.5425	65.1724	0.0927116	0.337785	0	0.0828565	0	0.0933618	0.188742	0.0905868	0.0907439	71.1281	52.755	50.452	53.8693	34.4652	84.8454	107.11	78.3169	101.779	126.712	92.2759	152.246	123.932	81.6626	79.5737	94.9303	129.036	106.483	99.6867	86.2757	64.7056	98.2621	68.7983	65.1345	72.3463	66.1887	75.0086	72.8278	63.6779	92.3783	106.361	98.6119	89.7337	86.3113	57.0449	62.5788	95.8811	98.4077	103.031	83.282	94.0616	129.032	96.9467	85.8614	81.8739	119.157	93.2164	91.5622	80.9937	95.5568	63.3802	74.7306	80.44	77.2747	81.1333	93.618	85.5028	90.7789	106.04	91.6051	103.01	79.8214	104.319	135.691	106.044	119.547	93.6687	86.5299	92.4388	56.4719	43.8336	47.4395	41.9421	41.0156	46.7408	49.1454	41.295	59.085	51.7973	61.4365	46.6862	56.0976	37.0901	45.6389	95.7405	106.452	95.5615	24.128	16.1209	16.8583	31.3575	38.5243	27.5783	49.3481	46.2659	66.9955	79.5353	67.7625	59.5152	51.3797	66.8811	63.765	65.2754	66.438	77.2591	76.8104	76.0792	72.7526	82.2053	88.1379	63.8549	25.5864	24.9776	19.3996	20.5828	33.1821	31.3208	30.5186	31.1396	38.9647	44.8352	19.2333	17.3844	57.3438	41.9867	29.5109	30.1467	49.2415	44.8649	24.3258	30.4504	33.5019	26.1782	48.2169	33.3274	45.7111	72.0279	14.4644	26.4248	16.3229	104.037	100.833	135.823	159.773	135.026	117.048	86.8535	95.0252	80.6295	95.9023	91.7403	102.972	84.0528	49.6993	92.9041	104.235	97.7325	84.8349	116.018	69.2324	56.1363	81.9409	73.356	83.168	139.067	134.458	139.928	94.1594	103.661	96.2337	25.7048	23.2179	20.5235	68.6565	71.0846	12.0997	12.0916	10.6016	101.329	47.9628	35.1867	56.5546	74.2005	49.663	12.7071	89.0099	91.8148	94.0997	140.775	55.7331	61.0481	54.7397	78.375	68.7738	65.2889	68.6439	27.8144	30.5606	98.0784	117.332	80.3967	82.075	88.8879	89.2259	95.6127	88.2825	98.33	86.6542	92.4476	92.3729	101.178	97.6841	78.9391	12.9629	11.9107	13.194	12.2446	14.9987	18.1834	153.831	167.049	34.0607	118.803	134.458	98.046	64.8752	73.9665	77.6924	118.351	88.5296	94.0472	101.206	42.9445	37.8956	21.2795	53.3859	40.1279	77.8129	49.3298	61.3984	28.5998	67.175	74.6718	56.5718	42.808	47.7246	72.5279	74.2494	80.294	76.3491	77.6472	8.87691	11.1093	9.30786	8.51319	119.753	143.679	108.794	18.5976	16.8725	23.9075	19.721	18.1978	17.8176	20.6063	21.593	18.6067	14.783	21.448	15.3539	88.7425	74.2038	83.0632	63.7446	70.6305	85.4007	69.7338	60.4932	72.8995	85.5151	70.0422	42.0788	35.4688	38.1244	40.4539	58.3809	42.5562	57.5666	44.6486	43.6177	46.2995	49.3276	37.8689	54.3996	56.7068	58.5446	52.4242	43.9353	37.984	38.501	41.7819	19.5944	18.7075	2.34136	13.0028	3.25201	37.4316	46.5715	92.6341	11.0766	12.3535	70.0149	97.0293	48.2942	40.6686	37.9315	10.8987	38.8497	41.4522	36.3485	39.8232	14.5224	30.9197	29.5841	40.2509	47.459	42.079	65.2749	73.5734	73.372	56.6063	51.251	46.5927	32.9704	39.8226	29.2408	78.7595	66.1054	77.2068	38.2299	41.6939	46.4301	40.2637	4.41378	3.78998	49.2455	54.12	37.7416
CSS0008859.1	7.00047	11.9575	12.1811	5.7692	7.03152	6.43277	8.79498	7.27021	8.33692	10.7206	7.70651	6.5424	2.61741	5.17847	5.31889	6.17236	5.1006	5.46221	3.90627	2.95952	4.46536	7.97332	7.19985	5.85669	10.3463	27.8661	24.3288	13.3063	9.48892	8.57409	8.2707	10.5437	10.5857	10.0186	11.5375	8.45489	10.797	9.3929	9.47355	9.54193	9.85642	9.05903	11.162	6.61907	6.94857	7.88161	7.9851	10.4691	10.2804	8.1953	7.13984	8.35055	9.17486	8.35261	8.7242	9.03889	8.83705	9.4252	10.2943	7.95077	8.54125	7.79988	10.4034	9.5682	8.2237	5.63781	9.28332	9.45522	10.1999	8.86004	8.51995	10.4441	9.15588	8.90131	7.60075	8.53728	10.0501	7.92969	10.676	10.2229	9.57372	11.6209	7.65979	9.98421	8.81787	11.0507	6.83183	7.4511	8.59731	9.20985	11.043	7.20053	6.21261	8.14247	7.27363	9.34339	7.13741	8.28692	3.89731	2.5442	6.59636	2.84722	6.92324	8.73163	7.41867	9.15486	6.64711	8.54362	12.4684	10.3152	10.0472	11.2115	10.9305	10.3575	10.7194	9.30223	8.13324	10.3352	7.9316	7.04433	7.94163	10.7751	13.3328	8.53676	7.51087	10.3216	12.2175	7.04908	10.5155	9.01091	14.3989	12.0806	9.67152	11.5999	10.854	7.93167	9.55643	6.96802	8.0837	9.25216	7.52061	6.03028	13.9782	13.8478	3.60153	8.9116	14.8618	10.6495	9.90298	8.97094	8.78647	8.94948	10.347	11.0834	10.1644	10.0823	9.27821	9.80178	10.2219	9.68455	9.50371	9.70049	8.98314	8.39957	11.2971	8.26365	8.31978	7.47443	11.1983	13.2903	10.3293	9.59299	7.57899	8.80973	8.50255	9.59291	8.68031	8.35498	8.33306	9.02811	7.3221	6.69481	8.12101	8.01018	11.6502	11.1569	13.4899	11.1487	6.66013	7.52404	6.91408	9.3201	8.7427	9.6109	9.33938	9.26491	11.0022	8.74257	7.98001	7.46796	7.98001	6.09886	5.40812	2.51605	3.72491	5.28518	7.44009	7.58257	2.90537	7.9252	8.79174	9.81621	9.08287	13.9606	11.2113	8.67117	6.70459	8.90523	7.05316	11.4659	8.26255	12.6043	9.66376	4.68616	5.31435	5.8027	6.33818	11.0499	10.6709	14.6406	9.46186	15.2206	16.4086	12.3928	13.3707	15.3186	13.4021	15.343	14.5747	11.3457	10.2431	9.13218	10.4412	11.7105	10.6945	11.9081	11.5263	10.5596	13.4598	13.066	12.794	7.7943	7.85099	5.95068	10.4168	7.47665	7.87639	7.927	7.90585	8.25955	13.2357	13.3102	6.79092	7.07011	7.85606	7.70309	8.64235	9.63301	9.08306	8.4694	9.36922	7.28916	9.02974	9.31707	10.8955	10.2467	7.13216	8.20862	5.80767	6.65706	6.35503	4.69781	6.33993	4.79794	3.71086	4.86543	5.49841	5.71291	14.9412	9.51683	9.42105	9.57192	12.0829	12.24	12.5963	14.0982	8.31853	8.92194	7.8886	16.1402	12.853	12.3588	14.977	17.7318	14.9643	18.6575	7.69378	5.04146	6.66582	6.46074	7.01063	5.89042	6.92812	6.4034	7.39538	4.32393	4.35093	4.96437	6.97736	6.65738	6.4859	4.65809	4.52806	3.8848	2.06879	2.73696	2.6066	9.20415	9.05683	6.36843	6.28351	12.2636	16.062	10.8374	14.9924	13.342	12.5833	11.3242	14.4528	6.15291	6.44981	5.71981	7.08562	8.91046	7.9535	9.00774	7.60069	6.76857	6.57482	6.56959	7.17289	8.82031	7.33806	7.48838	5.20702	6.52247	6.13092	7.01441	5.75433	5.74013	5.74041	8.89704	10.176	9.46385	4.72988	8.1228	8.09188	7.15149	5.99275	5.99381	7.15321	6.0395	6.2546	5.67745	8.56078	6.00659	8.95363	7.48768	7.92703	6.01919	7.61199	4.16393	3.37815	9.59375	9.22434	8.72299	9.47245	9.59685	3.30206	5.92824	5.06476	4.9554	2.57426	4.83328	2.34678	4.05596	5.62301	3.14297	3.54667	5.09423	5.33864	3.31349	3.48681	2.73329	4.43542	2.34349	10.4978	7.83552	6.91302	7.34528	7.26535	6.78264	0.773882	0.561582	0.552647	0.595354	0.647495	0.63878	0.582501	0.405577	0.601075	7.89984	4.27613	3.94038	7.15607	3.10194	8.54661	8.09102	7.69917	6.75223	8.66035	7.61026	10.0082	9.93863	9.10639	8.69847	11.4355	10.056	10.2849	9.8314	8.73516	8.56948	5.74624	6.73195	6.52912	6.17579	7.69166	6.59031	7.905	6.39868	6.8947	6.73495	6.46671	6.88122	7.52307	6.43849	6.80464	6.37297	7.40276	6.02804	5.46549	6.66011	6.57214	6.24165	6.23316	5.94332	6.70206	7.17835	9.71707	7.89189	6.01151	7.35118	6.10845	10.3239	5.88319	5.28663	5.95571	6.59679	6.68958	7.11244	5.77783	5.78719	7.34227	6.78246	6.30163	7.43639	7.08328	6.28709	5.95206	5.44882	6.8609	5.91094	6.98251	5.93747	7.19766	5.01764	5.77479	6.44247	7.521	8.76488	8.43997	7.18853	5.95028	6.28575	7.11272	7.21319	7.36395	7.12377	8.56336	6.30905	7.4227	8.39951	11.0538	10.0483	9.09208	9.724	12.6999	6.21653	11.5648	8.17044	9.82949	9.61495	8.66935	10.6912	9.66367	8.9646	9.52873	10.5761	10.4502	10.834	9.14733	11.4089	6.29418	5.74904	4.98027	3.82597	6.08598	7.05238	6.36699	7.70048	7.38708	6.96959	5.76568	4.68095	8.08573	7.0862	6.08664	5.78592	10.0611	7.64131	6.53765	6.07822	8.3197	8.68406	3.60236	3.92588	3.66034	5.31552	4.14772	6.46434	5.51978	12.8489	12.7492	2.86892	6.0188	8.69987	8.32892	11.767	10.7434	11.1113	12.3267	6.41955	4.79528	5.67062	8.34878	6.64467	5.35351	7.49858	5.07825	6.11398	7.75032	9.28295	10.5654	9.30554	9.4499	6.46479	6.57021	5.38626	9.92345	8.89152	10.48	6.58007	6.25256	5.60141	9.17479	8.40507	3.95829	3.36573	3.64887	8.12451	7.33133	5.20888	5.43293	5.41985	9.09742	5.74515	7.41389	9.0586	7.84273	8.44247	11.1436	13.5231	8.19355	12.1818	9.66572	6.61584	9.36547	5.66874	5.72187	17.5318	15.3922	18.0274	10.1523	9.50937	9.9239	9.24008	11.1268	10.8753	10.117	10.8015	11.0255	10.3963	10.1703	9.99361	2.88515	2.03222	2.31383	4.27484	6.91569	5.82162	9.05178	5.87744	5.60035	9.22479	11.2201	11.3935	10.089	11.9049	9.37553	7.06883	9.17021	8.40991	9.07145	17.1241	3.69933	8.8411	14.5536	4.49363	5.40475	9.76944	9.26427	14.7107	8.73253	9.12101	5.45276	14.9023	8.75023	5.27013	8.33946	9.53169	10.1261	8.94846	8.2008	8.33237	6.45632	6.62982	8.98065	8.81498	8.95321	9.12381	10.5411	10.2534	8.58317	11.3115	8.77434	9.79873	7.01035	10.0895	9.35054	9.03561	8.43241	9.98	10.8829	10.5671	7.89399	6.88445	7.66857	6.36783	7.765	7.31596	8.1455	7.12796	4.51499	6.05805	5.96623	6.54268	5.72664	5.15387	7.55326	6.16803	4.78861	4.95512	5.24662	5.03867	6.23544	6.84808	5.39382	8.02621	5.39079	5.56032	6.30184	6.12683	3.93505	3.84155	0.709363	1.43764	1.72626	6.91159	6.65056	8.20794	6.25582	3.75151	7.16635	8.89246	5.18475	6.56229	9.00698	3.78822	8.90538	10.9666	7.3343	13.0599	2.94111	4.39259	13.4532	10.894	12.2474	12.902	11.366	11.5855	12.0142	8.92449	10.8085	8.44427	11.3757	11.4743	11.6015	9.5209	9.69357	9.37979	10.216	7.77704	8.32242	6.69655	1.60932	1.3272	7.92364	12.9036	14.6085
CSS0036845.1	2.87273	5.89088	4.7298	2.12159	2.88519	2.6583	3.32939	3.04041	3.58307	6.45748	7.23336	5.89959	1.96121	3.8251	3.92696	5.37694	4.22992	4.77588	5.02805	4.3641	6.71453	8.80823	8.34281	8.12885	3.78902	16.2948	20.6243	7.3977	11.053	8.65355	8.33458	6.94039	7.22611	5.80986	8.61851	4.67797	4.72456	5.09621	6.66565	9.59864	6.81392	7.97122	6.51622	1.95018	2.0071	2.32037	2.61523	3.9046	3.36412	2.76854	2.91286	3.02487	2.90325	2.90112	3.1956	3.05518	2.79629	3.563	3.90681	2.67106	2.92954	2.54583	4.15865	2.9901	2.36837	5.38815	6.73722	6.41949	2.17479	2.24527	2.68063	3.17934	3.26982	3.15728	2.3283	3.22734	2.84216	2.7337	2.46646	2.33181	6.24179	6.34923	5.44718	5.65611	5.34302	4.63466	4.95643	4.70904	6.23198	4.29669	4.07635	3.01508	1.52523	2.25333	1.29797	2.29661	1.33174	2.29159	1.30826	0.422966	1.24503	0.451408	1.82898	1.52886	1.54753	2.00251	1.31792	4.48073	4.94642	3.82919	3.61478	4.10932	4.16527	4.13332	4.09097	3.52477	3.61258	4.46657	4.24002	2.64037	3.23267	4.36287	4.36238	2.59736	2.11826	4.29695	4.04992	1.89601	3.918	4.35855	9.76898	5.21861	4.32769	4.16352	2.60396	2.70821	3.55505	2.54153	1.75291	1.84489	4.80786	3.49643	26.2496	6.90338	1.93907	5.86601	6.14738	14.1059	3.578	3.06624	3.01919	4.21577	3.74753	4.41605	4.43905	4.6141	4.94742	5.21469	4.47567	4.46056	5.05862	5.52675	5.45757	4.917	7.68939	6.06691	7.21844	7.58764	3.0835	5.41983	2.68723	7.86626	4.6683	5.48711	4.70444	3.25154	3.21317	2.92599	6.75986	5.85592	5.40681	3.27203	3.9071	3.94791	3.33032	4.93611	5.05828	7.09242	5.78696	7.79743	6.23332	3.81191	4.43037	3.88994	4.74599	4.20654	5.21493	5.39655	3.82532	4.84015	3.82532	2.52217	2.92664	1.12431	3.0775	3.55393	3.54312	3.99232	0.822416	7.52214	8.02285	6.13849	5.42666	5.45539	5.14848	6.35562	7.6304	6.17351	5.64508	5.82335	5.40198	5.91028	5.59502	3.33456	3.74811	2.79041	3.41672	3.23981	2.75972	3.94836	2.4804	3.53391	3.92132	3.25251	3.23064	3.37195	2.77415	3.53848	3.51358	5.17658	5.2637	5.23572	5.00885	5.54997	4.78222	3.55215	4.66983	4.91783	5.90618	6.13979	6.36607	5.25214	5.14877	3.87249	8.06986	6.53822	4.75633	4.36887	5.83192	4.80994	4.46126	4.79372	5.17395	4.96317	6.16264	6.8099	4.05875	4.93961	4.52511	4.75912	4.76857	4.40488	4.6029	5.33336	5.12814	3.4011	2.35188	3.00573	2.19102	3.81333	3.57508	2.14553	2.64442	2.4525	2.59508	1.63678	4.37828	3.07088	3.53474	4.20977	4.03318	3.51395	4.71518	3.94857	4.79218	3.13317	3.88146	3.65499	3.54557	4.38847	3.67688	3.31435	3.70754	4.13061	2.94327	4.25489	3.4758	1.72624	2.53449	2.83837	2.65759	2.55061	3.01067	2.37713	2.62702	2.06451	1.61691	1.68616	1.38653	1.43951	1.41514	1.19473	1.11648	0.656591	0.280827	0.829676	0.375353	3.74934	5.82227	6.19048	5.60179	3.34935	5.70683	4.13518	4.98034	4.61564	5.62536	4.85863	6.76339	4.44618	4.87656	4.39994	3.55484	3.84033	3.73489	4.28701	4.7053	4.74569	5.59345	5.96583	6.85361	5.86223	5.03756	5.86339	3.72539	3.48681	3.43657	5.04839	3.04883	2.849	3.14562	5.60664	6.52342	5.73407	3.14526	4.06831	4.02198	2.40627	2.76482	2.37113	2.56431	2.83756	2.86955	2.84546	3.52151	2.30252	2.7673	3.26712	3.03692	3.30535	3.67812	1.25426	0.659967	6.07496	7.01122	6.18232	6.81738	6.22895	2.55989	3.9407	4.35068	3.35183	2.31516	3.52627	2.35896	2.4831	4.89819	2.14096	2.12627	3.01532	5.26802	2.99311	2.20603	1.89714	2.55442	1.59598	6.09135	5.10861	5.44095	4.27277	3.71896	3.51699	0.18926	0.18963	0.194224	0.153376	0.211449	0.181061	0.145514	0.254232	0.174338	2.4843	0.791175	2.15899	2.47343	1.09652	3.27971	2.39801	3.51694	3.54637	3.13529	3.85345	2.67055	2.69646	2.96246	3.16573	3.79762	3.26444	4.02531	5.52002	5.65437	3.17851	2.86268	2.74872	2.77844	2.62151	3.14222	3.33521	2.63005	3.96321	2.65955	3.00926	2.26216	3.02687	3.66922	3.78873	3.61436	3.94647	4.9209	3.97391	2.97531	3.92023	3.51862	3.01069	2.23238	2.70144	4.52704	3.56678	4.08575	3.97783	3.18442	3.53392	3.75897	4.24261	2.99117	3.14102	3.33031	4.04778	2.7029	3.51884	3.82671	2.82534	3.68469	3.86258	3.9516	4.05862	3.86629	3.8162	3.57598	3.48883	2.26436	2.7757	2.71225	2.09612	1.59012	1.77333	2.42284	2.10642	2.64662	3.40124	2.95715	2.86326	2.21443	1.38729	2.4032	7.88841	8.86078	4.42675	1.15724	0.817699	0.934823	1.71926	2.57125	3.05866	5.46559	5.4381	5.7691	2.91974	5.43929	4.6319	4.41266	4.28381	4.49861	5.34544	5.02653	4.70884	5.37579	4.77074	5.51791	5.38687	5.39239	4.93087	1.17677	1.29791	1.05602	1.21056	1.67623	1.48745	1.63024	1.68863	0.974416	0.49031	0.504858	0.489423	2.49229	3.06976	1.17775	1.27715	2.91607	4.32448	4.59878	5.23588	5.75798	5.11744	2.66347	3.5998	1.68159	3.9967	1.72515	4.35302	2.66247	5.3969	4.34533	0.646875	1.32432	4.15824	3.96497	4.15978	4.76602	3.28319	3.57587	5.37428	5.49527	5.44688	7.16539	4.1921	4.09372	4.53188	3.32036	3.62442	3.9747	3.35119	3.09307	2.45555	3.09494	2.83253	2.46894	2.12217	3.80332	3.15578	3.45597	1.79409	1.6022	2.0838	3.66803	3.07861	0.505412	0.483365	0.39508	4.91938	4.10177	1.60387	2.8917	2.86359	2.78061	0.572381	4.54794	4.07187	3.36406	4.8187	4.14006	4.6955	3.15953	5.27825	5.19894	3.69483	5.19226	5.44161	5.62188	5.75075	5.10923	4.91079	5.62203	5.74805	5.31774	5.87866	5.93402	6.85822	6.31427	6.37719	5.89772	5.99716	5.9771	5.96526	0.711361	0.477608	0.630934	0.37635	1.54054	0.839797	2.96753	1.88949	2.47107	5.19045	5.17523	4.68549	8.39413	9.43214	6.32339	2.25694	6.1576	4.54402	5.64568	5.44008	0.728458	4.20442	4.06233	2.00879	5.8757	3.94491	5.31933	5.47953	4.61664	3.81787	3.85831	5.30672	4.41777	4.64391	3.32824	4.01457	2.73521	5.18041	3.26007	3.16536	2.57324	1.98853	5.54363	4.1359	9.45444	1.92653	1.1934	2.11424	1.19529	1.51598	0.91531	0.862643	0.433862	1.03617	1.26622	0.98776	0.918922	3.01442	2.65489	3.2041	4.66329	4.08911	4.66303	3.90073	5.46344	4.76199	5.43298	4.48116	1.4597	1.76829	2.05827	1.82077	1.98803	1.56294	2.13036	1.46965	1.19416	1.46342	1.4301	1.84577	2.13585	1.97752	1.86166	2.56612	2.04663	1.54847	5.19976	5.38256	3.55	3.51854	1.13003	2.03294	2.58611	5.87784	6.38508	3.22181	2.08936	1.76325	3.88224	3.61266	1.64698	2.46281	3.4917	1.11747	2.58428	2.80554	1.48858	3.73163	3.87537	0.804429	9.52416	7.16153	5.90001	5.90096	6.7356	6.34271	6.03107	3.19236	3.83263	3.82856	9.65815	12.3592	10.6336	6.11124	5.88726	4.82169	8.41237	6.77049	6.47018	5.05756	4.93843	1.76174	3.43648	5.36105	8.80648
CSS0025611.1	0	0.0745723	0.0481915	0.023288	0.0130201	0	0	0.0161055	0	0	0	0	0.0399508	0.0981875	0.342257	0.273008	0.0646658	0.204653	0.186664	0.0834463	0.0529895	1.73629	1.14232	2.90194	6.31473	17.7698	22.7216	13.2229	12.1141	4.33033	0.674694	6.67256	10.4513	0.0344731	0.0662843	0	0.0283576	0.0903947	0	0	0.10249	0.640667	0.0291433	0.0167149	0	0.0323496	0	0	0	0	0	0.0188262	0	0	0.0378151	0.0396174	0.0403879	0.0494308	0.0221962	0.0431236	0.0136975	0	0.0348217	0	0	0.0586384	0	0.0321895	0.092805	0	0	0.035691	0.0338349	0	0.0627408	0	0	0	0.0391543	0	0.0532994	0.0453943	0.0417818	0.0215105	0.0357341	0	0.0268823	0.0215093	0.0274483	0.0414544	0.0166603	0.0190025	0.0208193	0.0217207	0	0.037163	0.0831359	0.0274641	0.0192529	0	0	0	0	0	0.0543767	0	0	0	0.0558604	0.212195	0.0862358	0.140646	0.183036	0.298242	0.150097	0	0	0	0.0235532	0	0.0508476	0.0980856	0.277413	0	0.0242999	0	0	0	0	0	0.302412	0.0825713	0	0	0	0	0	0	0.0190214	0.0924756	0	0.022747	0.0730683	0	0	0.0557484	0.158827	0.22118	0.0185364	0.0627914	0	0.0411528	0.0360862	0.0465743	0.0473463	0	0	0.0205467	0.0370155	0.0361177	0.0172182	0.0163169	0	0.0674869	0.0411944	0.0189703	0.0404698	0.036397	0.084183	0.093132	0.032155	0	0.0522969	0.0434222	0	0	0.140595	0	0.0229704	0.0365	0	0.486347	0.319392	0.564634	0.0148804	0.0278528	0.0675525	0	0	0	0.124685	0.13878	0	0.0415638	0.023579	0	0	0	0.0365027	0.0309005	0.0365027	0	0	0	0.126057	0	0.0817687	0	0.0485018	0	0	0.0199488	0	0.0288273	0.0495964	0.0726259	0	0	0	0.0304762	0	0.0485508	0.0443438	0.0252401	0.033038	0	0	0	0	0	0	0	5.57e-10	0	0	0	3.44e-10	0.0524651	0	0.0292924	0.0261037	0.0350864	0.0286677	0	0	0	0.0659097	0	0.0307797	0.0268164	0.0253788	0	0	0	0	0.0789338	0.0193944	0.0521671	0	0.192545	0.0420175	0	0.017789	0	0.0469284	0.0531285	0	0.0334612	0.0344181	0	0.0207679	0	0.0173932	0	0.0179624	0	0	0	0.0330842	0	0	0.0242277	0	0.0440544	0	0.0256495	0.0317148	0.0363533	0	0	0.0183995	0	0	0	0.0669446	0	0	0	0	0	0	0	0	0	0.0662566	0	0	0	0.0166152	0	0	0.0442665	0	0	0	0	0	0	0	0	0	0.0119315	0.0117989	0	0	0	0	0.0308185	0	0.0455393	3.85e-08	0	0	0	0	0	0	0	0	0	0	0	0	0	0	0	0	0	0	0	0	0	0	0	0	0	0	0	0	0	0	0	0	0	0	0	0	0	0	0	0	0	0	0.0504291	0	0	0	0	0	0	0	0	0	0	0	0.0180676	0.043825	0	0.0179665	0	0.0331974	0.015185	0.0181954	0	0.0175134	0.0365817	0.053488	0	0.0148618	0.0170999	0.0329319	0	0.0153683	0.0434041	0.0146982	0.0145456	0.0378346	0	0	0.0271271	0.00739359	0.0227249	0	0	0.0484598	1.48e-08	0	0	0	0	0	0.190113	0.0709844	0	0	0.0804734	0.0328625	0.144911	0	0.0280476	0	0.0518758	0.0683429	0.0676214	0	0.0181217	0.190268	0.0249435	0.1892	0.274217	0.115587	0.0233473	0	0	0	0.0891903	0	0.0230244	0.0228004	0.0696279	0.0453858	0	0.092433	0.149324	0	0.0271046	0	0.0217398	0	0.0422251	0	0	0	0	0	0	0.0205415	0	0	0.0168422	0	0	0	0	0	0	0	0	0.0487433	0.0334997	0	0	0	0.02629	0	0	0	0.0215788	0	0	0	0	0	0	0.0302256	0	0	0	0	0	0	0	0	0	0	0.0287483	0	0.050606	0.115092	0.17901	0.308726	0.181848	0.0981867	0.111711	0.0247263	0	0.0554665	0.116165	0.0616329	0.0646915	0	0	0.0323848	0.0366013	0.0351966	0.143177	0	0	0	0	0	0	0	0	0	0	0	0	0	0.0453785	0	0.102494	0	0	0	0	0.0414351	0	0.184999	0	0	0	0.027031	0.0280124	0.359248	0.405148	0.118528	0.263628	0.36484	0.773905	0.259178	0.0681861	0.12873	0	0.110906	0.147087	0	0	0.0463571	0.0176394	0.163005	0.0438585	0	0.0288692	0.0183871	0.055442	0	0.0920395	0	0	0.021468	0.0772715	0	0	0.0208517	0.0226905	0	0.0226302	0	0	0	0.0189102	0	0.0728798	0	0	3.69e-08	0	0	0	0.0140205	0.0667993	0.0522293	0.0132758	0.0082815	0.0307347	0.067678	0.111134	0.0910636	0.141882	0.0276709	0.0627339	0	0	0	0	0	0.151108	0.18665	0.0146224	0	0	0.0417642	0.0204367	0.0312751	0.0619088	0.040791	0	0	0.0985716	0	0	0.0833504	0.0221049	1.42821	0.26379	0.155031	0	0.0790747	0.0998486	0.0348495	0.0374458	0	0.024077	0	0.0553358	0	0	0.124933	0	0	0	0	0.218845	0.0627322	2.78922	0.183417	0.0180371	0	0	0	0	0	0	0.0277645	0	0.137021	0.117744	0	0	0.0124424	0	0.130405	0.367744	0.974578	0.631821	0.194109	0.35959	0.20935	0.147997	0.0849783	0.108632	0	0	0	0	0.0535861	0.0572505	0.030743	0	0	0.04701	0.0135918	0.0124382	0	0	0	0	0.0278765	0	0	0	0	0	0	0	0.0106212	0	0	0	0	0	0	0	0	0	0	0	0	0	0.0536648	0.0880121	0	0	0	0	0.0310098	0	0.173278	0	0	0	0.037958	0	0.0213635	0	0	0	0	0	0	0.0103369	0.289325	0	0	0	0	0	0	0	0	0	0	0	0	0	0	0.0154009	0	0	0	0	0	0	0	0	0.0422317	0	0
CSS0038936.1	37.1612	50.7051	50.789	44.3428	53.3818	52.3245	53.1349	49.9071	55.0694	23.5153	33.6394	18.8556	17.3269	29.0657	29.7938	24.9052	21.7748	22.7591	17.1905	16.6784	24.8934	13.936	12.1993	12.9391	14.6439	23.0896	18.8456	6.47245	14.302	15.4543	16.8202	16.7676	15.7254	65.5008	60.4282	39.0745	46.7121	42.3098	54.3676	69.6589	65.9885	50.1219	64.2271	31.9687	33.4595	34.3587	36.0765	47.4992	43.1274	36.6292	36.2889	36.6858	34.2209	36.1792	38.5176	41.3407	30.3605	31.2516	38.4402	29.8414	28.1745	34.9292	34.9578	43.7887	39.4085	21.409	25.0113	28.2104	35.6592	30.8915	43.3711	47.1346	46.2239	42.8544	37.0879	45.2977	36.6759	32.1679	39.5454	37.1331	42.5174	44.671	41.0474	46.0369	44.4653	41.5108	42.9894	38.5881	37.9062	43.2027	43.6148	31.1347	21.2288	27.0269	22.0712	31.7643	28.0207	31.5746	21.4559	12.0735	20.3739	13.1361	21.3882	22.8714	23.3846	30.3775	22.0843	32.5177	42.7473	37.7958	36.3213	42.6011	41.7271	45.784	45.2437	32.4241	30.3189	41.966	38.3779	25.6156	32.2582	47.0766	46.1556	29.7149	24.9475	35.2181	37.2867	26.7733	45.8066	36.545	54.4717	42.3357	35.1764	43.1311	28.6909	35.9514	41.4549	31.367	31.6632	30.1172	33.6412	24.9692	53.2715	55.8533	21.1043	62.6389	58.5548	62.4267	39.8359	35.9609	35.0213	29.6157	29.7966	34.1455	28.17	28.6796	32.3522	35.7335	34.473	31.6438	34.124	38.0115	31.603	50.4154	56.1847	37.0373	25.4109	29.6454	52.3648	55.1431	46.2014	60.2571	38.4918	43.1298	41.3736	43.231	45.2857	39.4457	31.1393	26.5251	23.5186	32.046	37.4377	30.2828	52.8161	62.5609	58.0238	62.4704	22.7154	25.5049	25.1659	36.4443	41.7973	33.9784	44.0274	36.9473	42.5789	56.0457	50.8389	46.3673	50.8389	46.9317	42.8835	8.36417	16.596	18.1798	39.5558	31.0234	7.10876	51.876	58.353	49.8967	50.0457	61.977	64.1015	44.0772	46.4832	41.3559	42.8813	53.2446	46.6375	64.0852	51.068	34.1798	32.1963	41.3056	42.0055	59.3591	58.497	49.693	59.4938	47.3025	49.0727	62.3195	60.8838	44.706	66.9194	46.3916	43.0281	40.8232	35.0629	34.7064	34.5744	39.2714	37.5263	40.18	43.5454	45.187	31.1486	28.7612	30.0062	34.5136	32.1726	26.0667	41.5686	36.7295	39.6856	34.3193	47.3733	39.2104	18.5248	22.994	34.9765	35.9737	35.5014	36.8766	28.2922	33.8562	30.3533	32.6781	35.5177	34.5698	33.0819	36.2264	31.5543	44.5377	33.5185	35.7836	35.1541	38.3944	33.7521	29.4854	43.5295	30.238	29.555	32.1051	27.5175	33.6524	27.7398	30.6372	29.9756	30.3506	36.4308	33.0484	39.9005	27.9478	38.0544	35.9758	36.1932	37.3043	33.5604	32.7705	26.2338	35.2496	29.0608	42.0534	24.3188	23.0373	24.3579	42.1597	40.8094	37.8899	28.8218	42.5329	40.4763	21.786	21.9637	21.1254	31.6273	27.9886	27.0459	16.9416	16.3608	12.385	7.92561	8.56447	7.25039	44.875	47.5414	20.7677	24.4411	50.0879	74.3203	71.3136	75.6702	80.4784	65.7849	72.1221	79.5882	33.5644	33.8151	26.3992	20.2575	28.5332	26.9752	28.7509	27.0486	28.5402	36.8761	39.2792	40.751	39.5731	37.8527	37.8892	23.8013	22.3956	23.3293	28.1973	18.6673	17.4768	16.939	18.9265	18.8109	19.1624	16.0225	17.6544	16.4352	11.184	17.8007	12.88	11.1784	11.9431	13.0812	13.5266	23.4487	17.9414	19.6671	20.6012	20.1785	17.3609	18.4015	24.6809	18.3844	64.4297	65.2259	64.9944	63.733	69.7233	23.067	41.768	36.0511	34.2973	27.0754	39.5589	26.9576	22.3299	38.6887	30.6264	22.7257	28.9817	36.1699	23.3057	24.2444	21.2578	24.8925	20.7916	49.4104	19.9036	20.2397	38.9626	32.8291	36.7232	1.46705	1.58839	1.62899	1.18084	1.70009	1.49644	1.42736	1.11013	1.302	68.4037	41.519	28.5298	35.7439	17.3444	64.8429	55.1313	52.1231	53.0436	50.3586	39.1093	48.2376	45.228	34.3794	32.2503	37.3317	30.8316	42.7518	46.1149	49.369	39.6128	24.1294	27.4324	24.2703	25.7484	30.7816	28.7105	27.1424	32.5748	26.0891	27.9251	25.6444	29.4283	30.0973	36.3398	33.6956	29.5772	37.6579	32.1689	28.7658	25.4113	28.6219	21.3648	21.3654	21.8753	35.4738	28.7932	34.9505	31.2113	25.2548	27.4251	28.5548	35.1479	27.0588	28.0613	24.1182	29.3226	24.2179	26.5299	25.5227	22.4432	26.236	32.1824	33.6024	32.2339	25.0526	25.9205	27.5614	26.159	53.7446	43.0558	51.3681	49.2711	58.3655	50.4896	41.9941	51.9436	43.214	58.2173	44.1747	50.151	50.9145	52.3	49.7611	26.6002	30.5128	23.0829	29.3236	21.548	20.6459	23.9812	29.2011	26.1857	33.7207	34.7927	40.6012	27.5216	48.9984	39.6687	43.6727	41.8868	38.3692	43.8634	43.438	48.9517	47.5728	45.803	49.3317	46.899	47.5503	48.4425	45.1317	45.3267	38.9568	36.8468	34.3599	33.2542	36.9045	37.4157	45.3248	44.8874	35.0551	35.1426	41.6611	41.8404	43.1109	43.2912	36.3596	35.0936	43.3889	44.6169	45.8711	50.5	24.5812	26.2182	19.065	41.1452	25.8325	39.1635	27.7417	20.3424	17.2145	6.39502	12.1272	23.8935	27.7262	23.5007	25.8733	22.159	22.808	31.4057	28.3475	32.415	43.2878	66.4216	51.9466	65.7946	63.9275	59.0976	57.501	29.7231	38.226	31.1843	33.6667	36.466	31.9198	29.7031	37.9536	34.2436	36.3051	34.394	31.5563	32.278	31.2472	27.9038	29.2222	29.2351	28.4154	37.224	26.3301	34.0996	17.8742	22.2903	21.4001	57.6005	29.4112	30.4091	26.9186	46.1267	45.069	54.8794	30.3407	44.7577	47.3171	23.676	38.3414	24.5909	24.4342	43.9386	42.5449	44.2811	33.4871	32.3378	32.642	31.2931	36.0935	35.7477	35.0865	36.9075	32.7306	31.2536	36.6412	36.9529	12.4148	9.76836	11.099	32.8854	39.1032	42.9567	32.5422	20.4221	52.1429	37.6955	27.77	26.5841	28.9662	28.4022	19.4648	26.7782	30.3609	27.2296	33.389	79.6781	13.3025	53.767	42.8979	17.5033	37.0174	51.723	45.0893	52.4281	46.0091	40.3294	40.9689	47.9759	39.4177	35.7518	38.2548	40.2234	38.1886	60.9087	29.4225	30.5604	24.6304	25.8204	23.3413	21.3919	31.6575	33.4598	31.2697	38.8388	28.0626	36.8263	23.6989	23.3055	18.7939	27.4572	32.9878	24.3566	28.11	32.0587	37.8455	38.6878	42.5734	42.0958	48.2554	40.3233	44.7004	45.8135	52.7915	42.733	15.9668	23.1	22.6962	21.3707	19.5611	16.4713	18.2606	17.9489	16.9744	14.0574	14.8928	21.1618	15.9176	19.555	17.4735	21.1111	22.4862	17.5865	33.4764	24.638	24.8282	20.5428	6.24906	9.28033	15.3838	37.7443	38.7251	28.839	28.6172	31.9926	25.0018	28.8413	28.0607	44.701	45.0409	29.2328	18.7862	19.0066	8.71734	30.5974	9.81128	4.81142	71.2503	44.0873	25.3515	25.2084	26.2669	28.9634	26.9251	28.1295	28.7999	27.5842	23.249	29.8724	27.5233	28.8162	26.4885	28.0911	30.4393	36.7942	36.266	31.5957	12.5521	6.90622	36.9381	41.634	56.7829
CSS0029852.1	12.4154	16.5563	13.3473	10.5417	11.6399	11.5582	11.9759	12.3092	12.6986	6.41154	14.7739	8.99992	3.06245	6.80923	4.52542	6.62052	4.4475	4.58698	7.50466	7.88491	9.84122	1.53008	0.374346	0.730345	3.76793	2.84361	3.56565	0	1.37786	1.15139	0.89441	0.217569	3.74935	8.36402	15.6919	10.4257	11.062	13.0981	33.71	38.4154	35.4652	25.585	34.3696	3.54885	4.23411	3.3812	4.04664	5.32771	4.8978	3.98405	3.22334	3.80688	4.83232	5.23602	5.1015	5.45409	5.80373	5.90867	6.0089	4.86964	5.67875	3.58718	5.91465	4.11294	4.10311	9.88618	12.9851	12.7175	7.6811	7.41378	7.23876	8.84929	8.46511	8.66128	7.28422	9.09414	6.12546	6.19771	7.18637	6.35839	11.6198	11.4947	10.8283	14.2094	12.6783	12.7064	10.5576	9.34861	13.9	10.2487	10.3588	10.469	8.62412	10.2892	9.06093	9.16364	8.45699	9.91774	7.08885	4.44383	8.72293	5.90504	5.76404	7.08392	5.15549	8.54512	8.71629	11.0166	11.9481	10.0577	8.86734	11.9526	11.0634	10.0566	11.0351	11.5817	10.7424	11.9795	10.5072	10.8101	11.2543	12.0154	10.5956	6.92379	5.23559	5.66405	4.94388	3.78902	6.30552	6.30143	15.7413	5.97679	6.76388	7.18388	4.83877	6.44075	3.53584	5.30916	7.26123	4.69064	14.5645	10.9928	12.7373	16.9075	5.0673	12.7852	14.6117	14.6298	7.78474	8.18904	7.30701	9.50929	8.41009	9.10884	10.1514	9.98352	9.70151	12.9758	12.6099	13.8958	12.7545	14.995	12.7239	7.65917	20.5494	11.5191	9.81519	12.7244	10.5727	15.7462	13.1885	25.9956	13.9253	13.8922	13.055	6.64074	9.02865	7.45078	15.5948	15.6839	15.712	8.6765	12.1412	11.5253	10.7039	10.5292	13.4615	26.8871	14.4424	12.1557	13.6881	9.59899	7.58327	8.55788	9.04245	7.98333	11.2686	16.4866	12.2228	13.7526	12.2228	8.43574	10.1233	1.90251	4.89179	5.86915	7.95946	7.27236	1.46188	24.1685	22.2566	19.6918	16.7358	13.3541	13.3164	18.0486	19.8776	16.9845	13.3252	13.3132	14.3977	13.9156	14.7058	5.82445	6.00025	5.94488	4.18356	11.0165	8.11117	11.631	11.3811	11.295	12.2462	11.2079	8.77272	11.5896	9.20015	13.1269	11.2876	11.5911	10.2386	9.50202	7.83364	9.8555	8.48326	6.49437	7.21023	5.36181	6.78549	5.43153	6.3391	11.4317	12.2599	11.1235	20.9572	16.259	21.5268	19.1417	20.6589	17.8673	11.6882	15.3993	8.85509	7.85391	8.36308	8.98647	7.41683	6.87629	8.5468	6.34946	6.97528	5.81035	7.23947	5.94414	6.94321	9.31752	8.22392	9.16507	8.75596	10.8363	7.96638	7.26772	9.18325	9.03661	13.1905	9.8499	11.8769	8.18424	7.53448	8.52245	8.91919	8.75994	13.0701	10.943	12.3684	7.08465	7.16594	6.46696	5.96896	10.416	8.3004	9.56893	6.63217	7.36422	8.32998	8.99921	7.37303	10.0794	7.11864	10.9125	11.2467	10.7854	7.98872	12.2374	11.0177	6.93845	8.2557	7.83518	10.2526	9.00084	10.2446	5.7105	5.44697	5.55369	3.44708	2.89555	3.36485	5.86345	6.1032	11.0645	9.94056	9.99744	10.8598	9.43929	10.5966	11.1139	10.6066	8.83593	17.3099	16.6865	17.0985	14.8564	9.35753	8.47985	6.79951	8.52521	14.9995	16.8394	17.6878	17.8865	18.1221	20.2456	16.755	18.775	13.5081	11.7439	14.1387	16.5911	12.9359	10.9629	12.7375	16.677	18.4263	16.849	11.832	10.3321	9.85047	5.67208	15.1205	6.58604	6.88548	9.83207	8.20819	8.78304	13.9782	11.9393	10.6785	10.0038	9.5375	15.6061	13.528	5.98083	5.96228	25.1328	21.1168	18.577	22.2313	22.4426	8.18197	10.1172	12.2155	6.90533	6.00349	8.52321	6.51825	8.58596	13.5564	7.80183	5.73397	6.16051	11.3508	8.9646	6.13329	5.69181	5.79371	4.8882	19.6768	14.3407	15.1553	9.38538	11.4707	9.28418	0.394748	0.258395	0.572176	0.261299	0.431355	0.423952	0.480271	0.539328	0.6283	9.32401	6.95291	4.50635	4.24611	4.87516	10.5389	9.35099	14.6006	9.67983	10.9148	12.1373	12.3133	10.9564	9.02832	8.69735	15.0967	16.3373	13.8515	15.6121	16.8296	12.7596	14.0964	22.2949	18.3996	18.3948	20.3323	20.4466	17.5506	19.7668	11.9524	14.4875	13.4941	13.9937	13.157	20.8161	20.1589	17.3799	18.5588	16.9829	15.8257	17.0656	15.5565	11.922	12.1389	12.0896	16.3154	16.4587	13.9658	14.8586	13.7886	12.5544	15.2827	15.6351	14.9316	15.369	14.2068	14.9771	12.551	16.2731	14.9412	16.8405	15.6951	16.7292	17.3824	16.8988	12.3045	15.4762	14.9863	14.3125	6.60705	12.3099	10.1732	8.25492	9.81854	11.2992	11.3998	9.15185	5.42359	4.47197	7.87742	5.86853	6.22665	8.40076	9.07143	8.3092	7.83012	12.407	10.2097	9.09947	8.51941	11.8466	13.3643	13.5394	18.3554	18.6864	17.855	21.3097	13.3935	11.7776	14.3286	13.7316	10.2024	17.6728	14.8026	12.9295	17.8542	12.8767	11.8211	15.4071	18.6568	12.6373	13.0268	8.49403	10.6179	9.6266	10.9423	11.914	12.0201	11.9627	15.9045	17.1578	12.4982	12.7615	14.2231	13.2581	10.7318	11.8218	19.6928	20.5374	14.9852	14.7088	13.6608	10.5798	17.9776	20.9229	7.92699	10.5626	10.9673	16.6	13.5201	9.25395	10.7327	3.63611	5.78894	13.2997	14.1629	14.7564	18.1944	10.576	12.1788	9.91392	11.2797	10.4196	15.5051	9.5893	5.8203	9.41393	6.28774	7.94916	8.73356	18.4809	13.4124	11.0959	11.6246	7.6155	7.06315	7.28056	14.4002	14.6918	14.4916	7.89419	7.65395	6.49508	17.8151	17.7476	6.76591	8.0819	7.56883	13.0649	12.1627	4.88555	8.34841	5.24928	6.20308	8.99742	11.7865	9.38339	10.1825	8.57651	13.4869	11.5394	7.25007	11.412	15.5418	8.07606	12.3688	4.51952	5.19076	19.1276	15.8719	17.8413	18.7215	17.8858	18.9231	17.4727	19.8799	22.5602	20.1686	21.1986	17.9659	16.72	21.9845	21.6919	3.74963	2.62995	3.49446	5.00797	7.34179	7.54997	4.13401	4.00554	5.00843	15.7799	12.9077	11.8214	13.0401	15.2696	9.23671	4.29936	16.2075	17.305	17.0078	30.1918	8.74644	7.86634	6.18189	14.5611	11.9819	12.4098	8.67002	6.94786	9.4578	9.17361	10.2081	12.1336	8.1611	14.6182	16.9941	19.4824	15.6728	43.2316	19.4436	20.687	8.85403	9.02222	13.1948	11.743	9.23242	5.76707	4.4266	4.24918	4.40361	4.63093	5.73454	4.07507	3.98613	4.07772	4.01904	5.31414	3.81426	12.516	11.2858	10.9337	24.3605	25.1316	25.4059	23.6712	27.0351	28.0103	24.3835	29.1139	10.0286	10.0709	10.6407	9.10075	11.9164	11.4122	12.6295	12.2919	9.22291	8.94352	9.46572	8.23635	12.08	12.9197	10.6785	10.0276	9.68843	11.8405	19.3492	25.4752	17.4562	16.9802	10.3118	7.92615	14.5262	9.86374	14.4589	12.3245	12.1446	8.60634	15.9224	13.5061	8.13562	8.36153	10.8525	11.0737	10.2969	12.2356	5.1941	9.8422	1.5037	4.0616	23.7796	17.8697	10.8438	11.5189	8.0583	8.33685	7.73398	5.11072	5.56195	6.19652	6.09546	11.1461	7.60263	13.5559	16.5943	11.8169	11.155	10.8092	11.2874	10.9484	9.18834	4.81457	6.38996	7.34757	15.6691
CSS0018227.1	107.72	47.2973	49.5672	102.829	111.356	108.203	91.4618	93.6658	100.632	36.5803	19.0465	17.1351	29.6978	38.7437	40.3469	28.7955	23.692	18.6139	14.011	11.6162	16.8893	18.1458	23.1366	17.6436	48.5847	30.2196	76.419	46.6131	32.2724	18.0799	22.101	37.7456	41.9255	76.7804	26.918	68.5423	56.7566	75.3462	47.0099	43.4838	54.127	26.4508	34.5287	8.60626	10.5809	10.4968	11.6994	26.2042	25.3603	10.9305	11.4504	10.6347	13.1627	13.4954	13.5312	23.5747	18.3762	17.6325	13.6637	15.132	13.0764	14.7453	17.6819	14.7795	10.4652	16.9484	16.9867	16.6169	10.6349	11.1666	76.8144	79.9522	70.0495	64.9642	54.3527	63.378	15.3261	13.102	15.1101	14.3563	8.72294	8.80067	7.25276	22.9498	17.0826	17.497	44.4273	37.6629	41.0552	70.4068	53.6768	86.7939	2.81261	4.13182	2.9381	3.92082	4.45957	6.54555	3.53572	4.68651	2.75891	4.99289	5.71981	5.50146	5.52567	3.22435	2.75897	48.7296	59.0437	6.69767	9.35312	5.78497	8.65457	9.41962	7.98892	40.1817	42.906	59.1488	54.1599	48.501	52.2313	6.1526	7.57328	11.688	5.30135	7.53618	9.14717	3.93877	8.27212	7.03442	7.1075	4.3708	4.48356	10.1492	11.5157	5.50402	9.61689	8.14141	14.3597	16.0067	45.1087	46.3694	24.3831	23.9793	55.4071	45.5019	21.288	51.3013	74.3385	72.3671	81.3921	35.7712	32.6718	35.5027	27.4835	28.48	32.1206	31.456	33.5834	31.3269	25.3674	27.6398	22.7674	56.2798	19.6912	21.7	15.8142	12.6351	76.8201	49.1816	68.3233	49.0675	38.4824	28.6668	36.8176	83.9279	95.2168	74.1957	18.5428	19.7276	15.4162	53.8461	52.8087	40.6287	84.1165	71.5038	65.6993	65.4019	30.6549	31.9463	30.666	55.6761	53.6228	45.3308	72.7616	50.0884	56.4042	85.998	98.5768	72.9639	98.5768	98.2198	89.1278	20.0351	55.7547	52.1348	76.6555	38.319	35.3608	38.3524	53.8972	51.3522	56.8675	68.9192	95.7399	33.4701	50.3449	49.576	51.3075	67.5267	76.2871	71.8493	81.2897	26.3444	23.7779	25.1961	23.018	139.442	149.796	118.675	142.964	121.334	122.015	105.441	102.686	115.249	108.062	122.144	118.227	27.0431	54.6915	56.8466	53.3095	23.4563	26.9457	50.5583	61.1008	51.9905	68.203	61.401	61.6855	12.1895	12.1673	10.0857	62.4277	61.471	34.8659	40.6839	48.3975	62.964	54.8034	54.8109	40.5407	44.0464	30.8641	31.127	58.2631	79.5276	80.035	89.7004	100.718	109.179	98.9792	111.75	93.4341	67.1404	80.5232	92.7036	43.1208	30.7069	47.9276	52.1855	56.7401	121.901	37.7028	21.8266	101.634	97.0936	46.6164	75.3886	75.0725	80.3419	74.1022	73.071	72.3756	57.4304	48.3492	46.5663	49.7881	85.4795	61.3161	63.7939	48.9556	65.6632	57.8147	84.8361	43.6469	83.5896	53.1826	62.5294	59.1127	58.4757	30.475	59.3068	47.244	26.3591	28.7076	28.6212	46.8595	41.2405	38.711	32.1662	33.6074	35.4839	26.7886	22.2868	23.5442	12.3619	67.3475	9.61416	26.1756	108.622	140.627	140.57	161.673	190.039	154.182	153.388	177.904	14.6952	12.8468	13.8052	35.5929	24.521	22.0634	23.6962	19.6622	21.2063	20.6613	19.1257	20.9539	21.0993	17.5748	18.2014	16.5142	14.2754	15.4486	21.6176	11.7924	10.7353	11.792	15.3902	18.2483	17.8537	32.3707	23.8834	22.7352	35.3067	16.5213	35.6092	33.7072	37.2773	34.5691	31.083	41.6143	35.5154	33.5355	33.6844	38.9867	21.0031	17.5434	63.4799	47.9458	27.5042	21.4228	20.5435	21.1335	24.694	10.4894	13.3567	9.64553	8.66183	8.59466	10.0702	9.21141	7.94929	11.9509	11.8625	6.88633	10.433	10.671	7.93054	13.3248	10.1715	8.02601	10.3007	16.6707	13.0398	11.6608	93.4913	82.6676	79.5842	0.0730641	0.0331276	0.105335	0.098389	0.0356497	0.0363709	0.074013	0.0176212	0	101.753	46.9274	46.866	43.7883	44.1649	58.3437	77.9388	81.5344	80.8564	107.019	50.2993	93.9058	98.1337	47.6478	61.038	99.8703	81.6242	72.0145	96.0392	76.9231	60.6836	41.3791	40.8579	34.9022	41.9722	36.2679	35.8462	37.9025	28.7434	46.214	47.829	49.9003	46.6983	41.6897	28.3825	29.2292	24.1647	26.9221	23.3231	23.6399	31.7036	24.5111	27.9372	28.098	28.2686	20.9348	28.1217	23.954	32.536	31.6186	34.2519	29.7139	33.0954	30.8234	26.491	30.4328	19.272	32.4954	31.3477	24.3748	25.077	21.6914	27.634	25.1598	26.18	23.8618	21.8454	17.4804	18.015	112.25	87.1538	98.0141	111.446	118.68	124.959	100.201	117.971	86.4332	71.229	102.666	93.1726	116.21	125.234	110.32	21.9493	22.7281	18.5333	9.72829	7.08307	6.81421	14.3293	14.4604	19.5061	27.9562	25.1034	25.3551	44.0055	47.7476	40.1213	41.731	40.7728	53.1835	32.3581	35.8474	58.692	33.6608	56.5712	45.6219	42.4146	37.9364	52.2451	15.5294	16.4558	9.32828	10.3775	17.7807	17.529	15.1822	16.0141	21.7849	22.011	10.9484	10.6686	25.2205	23.009	17.7913	18.8926	18.9791	19.0452	57.6812	46.2189	36.1661	58.7692	57.1271	44.0688	153.854	128.094	24.4556	49.7219	4.16392	50.8132	34.1475	34.5087	46.7721	25.8268	26.4566	27.0858	22.5991	32.89	29.8524	51.1604	70.2751	51.7482	21.0982	42.5131	66.6873	56.0046	18.1528	29.505	30.816	31.6454	47.5098	45.4283	45.0488	80.4726	81.4555	78.5683	60.5995	57.7576	58.8284	17.0492	16.359	14.6192	31.5297	32.6006	63.064	64.4453	61.8114	52.2661	21.2292	30.1987	33.7008	61.0317	16.7167	18.4849	31.2597	56.9147	32.7697	67.3335	90.1044	81.5589	119.785	38.8831	50.6029	37.0636	42.0894	20.6974	25.9936	43.96	65.6951	68.4604	20.3082	21.029	19.6293	21.8839	19.2765	19.8625	18.8285	19.7709	19.453	19.2374	19.9198	18.4767	18.2851	8.19961	10.405	11.1902	17.0369	18.1437	48.9481	37.5862	81.8584	47.6902	49.4987	60.0876	15.009	28.6682	26.1867	51.7644	13.6374	17.21	16.5285	31.2167	22.2403	21.0647	61.0693	24.0667	60.392	182.689	78.2193	155.64	96.4018	194.301	58.274	163.093	60.89	23.5223	95.6065	98.4524	83.6183	51.2066	16.3242	16.2071	10.9772	11.7239	27.0811	27.1666	16.0749	17.3657	17.1629	17.9857	16.9936	16.8614	16.5644	15.8025	13.0326	15.6347	15.1681	15.7042	23.1329	20.4336	22.195	16.1069	33.1921	33.0992	32.3776	30.5386	39.4305	31.9493	31.5829	34.6049	141.991	166.993	136.949	145.705	81.1508	142.387	100.75	138.122	128.986	120.104	106.272	138.452	83.5422	86.5159	107.649	98.8123	123.17	118.884	50.7701	45.1761	55.5809	58.9528	57.702	30.8298	72.1188	35.5962	36.7613	88.325	20.6071	47.1254	106.665	89.8561	90.7141	95.0411	87.5008	37.3229	63.4084	56.6756	40.6667	43.1832	14.7764	26.2691	35.0415	49.6717	63.2666	68.8248	65.3673	67.9616	78.528	120.902	119.112	122.249	29.7622	23.2278	26.9123	26.0657	32.4904	29.0197	35.198	17.314	18.5131	18.7238	105.711	79.9852	41.8395	55.3195	25.7445
CSS0034044.1	70.924	79.8176	51.4326	21.2178	25.7257	26.9001	31.4579	20.3926	30.1072	171.228	461.565	400.332	30.9228	49.972	37.0785	37.2954	30.1361	31.0359	85.603	66.6633	100.177	13.8517	20.6008	11.9967	20.3152	24.3675	24.4366	80.4498	23.459	14.7442	22.1482	18.044	19.1983	47.6848	93.6012	85.4055	75.8632	115.477	119.431	86.7512	105.828	91.3341	118.61	36.1844	39.0522	35.2775	42.1236	68.5996	77.6276	51.1543	53.4689	61.0189	58.2445	64.0871	54.4452	83.3766	78.8197	88.4093	90.6923	75.199	81.301	59.4447	85.9998	65.9545	33.5992	325.179	334.084	277.563	61.4849	59.225	68.3798	70.2729	68.1654	74.3679	73.94	67.9517	53.0686	53.5523	54.878	62.1476	55.4596	65.2385	51.9041	63.5275	41.7238	49.5869	45.0308	59.8965	53.7261	50.4757	59.6938	90.7703	151.88	130.518	149.25	106.614	111.658	96.2593	63.0954	54.0869	151.103	61.1873	178.178	134.026	177.635	126.174	143.179	65.7599	51.1789	60.2938	61.5362	51.6697	49.4499	54.8724	58.8777	64.9747	52.4803	50.7606	56.583	52.0553	63.2889	60.1157	55.2438	43.6623	65.7408	77.3306	34.1868	59.3067	55.2999	99.8402	73.5741	144.686	132.53	123.07	59.2552	77.3257	71.2839	62.0276	70.6635	33.868	151.417	122.477	54.4314	72.2653	42.1618	57.5914	62.0429	60.5204	55.6286	73.9742	62.5537	74.1604	73.8082	72.8171	111.954	89.6766	90.8378	163.44	164.329	165.372	238.517	211.747	246.04	42.4297	66.8548	217.495	324.705	328.325	47.0649	96.4708	54.7451	87.2486	221.172	227.961	194.803	63.6153	77.6185	51.1686	228.224	236.714	261.47	82.9873	118.815	99.5899	67.7857	54.4276	70.6048	79.3057	412.729	425.375	431.764	90.0451	84.9855	83.0787	57.6919	74.6711	68.9713	75.384	51.3032	84.3349	51.3032	61.1118	67.5756	212.046	133.405	113.608	75.0479	82.4564	103.117	196.475	164.799	142.335	130.5	66.7888	63.6249	185.009	181.334	116.63	98.8096	80.2452	76.3978	55.0589	59.1718	71.4279	65.201	26.4667	34.8967	52.5016	55.2933	57.1594	49.7617	64.9899	62.6776	51.1149	56.082	57.1205	49.5334	58.1925	66.6189	95.0511	62.7592	68.275	114.895	101.188	164.059	71.4959	51.7933	43.2717	54.3533	76.8851	66.3683	278.546	303.28	257.055	137.118	105.718	71.9326	67.9687	58.8531	37.0265	166.292	154.907	87.2482	88.8797	75.1531	89.2858	140.703	115.294	137.734	122.77	136.598	137.118	130.161	132.143	171.931	56.3434	71.9312	78.9045	30.0249	43.9607	42.4456	38.637	19.6593	39.3905	40.8853	27.2439	43.1686	23.927	130.111	182.371	169.313	167.543	199.99	190.877	177.018	141.284	148.827	139.853	133.618	139.171	184.604	218.339	124.826	97.6667	131.693	83.0953	108.411	104.422	94.6379	122.467	129.276	120.371	132.874	121.53	125.125	115.23	124.279	119.955	99.9956	102.865	103.006	114.268	104.62	120.675	76.1422	71.3042	77.158	50.9339	53.2058	226.869	351.955	72.1989	45.7258	45.6533	40.2258	41.3724	48.5748	47.014	50.4271	247.936	216.391	229.912	86.2689	96.1828	107.801	93.4806	188.71	195.82	304.92	257.455	257.114	250.463	260.379	233.993	303.525	287.984	274.836	201.005	309.852	297.681	269.401	101.314	94.236	101.469	155.066	146.351	141.312	100.692	224.345	90.3746	87.4536	80.359	83.2366	75.8736	45.4674	76.2055	81.1371	80.4683	96.2626	230.622	232.224	63.2582	59.8928	167.71	157.784	156.176	158.999	158.208	51.7216	71.589	65.5458	46.5003	37.049	59.4899	38.0429	47.5431	70.9697	56.414	41.4946	53.8228	70.735	50.9733	47.6317	32.2652	44.9618	26.3351	117.593	339.9	326.387	58.4838	51.0707	53.347	7.0446	7.35622	7.24807	4.75747	8.51608	5.39489	6.8973	4.5276	6.22353	30.4748	24.1903	11.7269	11.8707	9.88049	22.1674	37.9374	46.6761	36.4637	88.9608	143.581	100.905	96.6358	81.2529	68.7062	105.335	88.8632	79.0466	91.3216	97.944	69.8864	144.057	288.11	220.191	227.255	268.616	295.212	251.854	332.819	97.6104	89.7492	118.61	101.136	112.94	305.306	304.666	371.63	365.373	427.133	394.38	313.612	333.141	390.094	371.644	316.091	312.874	356.859	334.185	385.742	409.676	320.373	385.172	338.04	415.725	423.875	362.496	462.454	334.037	400.553	406.487	400.117	347.741	321.255	344.821	332.178	444.977	420.89	404.268	444.874	22.9895	48.0213	37.036	37.5597	28.3709	40.4255	43.8834	37.9773	38.6817	33.9299	43.2109	37.1592	32.616	30.0446	39.119	377.905	498.428	378.24	33.6514	29.2016	28.2942	52.3537	63.1168	54.0028	98.3631	88.7863	124.602	80.7512	51.7063	41.4702	41.2348	42.6984	38.3133	61.1148	62.9726	44.7412	92.6661	48.7522	62.5566	54.8313	91.2394	52.3409	25.5802	31.3554	18.1392	18.5654	24.8462	21.4932	36.6781	34.3544	38.7346	37.488	19.7327	25.4352	48.9129	41.3195	25.8974	30.6621	64.3137	76.7273	67.5024	94.4318	70.7377	45.9562	135.142	124.978	22.9307	29.962	16.1826	63.9399	43.5427	106.344	176.885	90.4765	106.75	238.254	198.099	248.933	307.03	145.615	178.861	65.194	64.3721	76.2666	120.788	30.2081	35.116	32.6281	12.5453	17.4961	26.174	193.407	133.181	119.151	150.884	56.7999	56.3859	50.9284	108.383	114.005	110.968	85.2847	81.9119	78.1795	198.472	182.75	37.8892	36.9993	42.1464	59.6165	185.184	41.5956	114.2	73.9505	98.8999	22.1061	142.598	84.2688	91.8751	46.9551	98.2427	110.985	134.981	90.1604	117.076	103.074	107.322	58.6553	74.3405	73.7179	55.3739	59.4707	108.233	91.6267	98.0532	98.6025	107.054	103.044	99.8637	96.0632	111.228	125.585	130.389	115.377	32.6639	20.9482	27.55	23.2392	24.5594	32.4762	51.7045	42.2287	44.1208	78.4538	74.3941	87.7428	163.632	104.647	104.542	31.21	210.691	225.581	213.669	50.4336	97.6579	47.8656	47.5763	144.157	63.6925	37.2017	43.4384	31.9525	34.4174	40.3961	32.5078	29.7812	36.1924	144.345	105.798	123.748	100.518	126.491	25.4938	25.5456	23.0929	23.8872	288.186	296.093	214.048	37.8803	29.2285	42.4518	51.1999	43.1348	54.5487	45.3816	50.5326	46.645	38.7159	62.4051	48.1377	33.8171	26.0256	43.2668	180.061	188.872	179.82	193.32	153.919	192.002	171.843	191.195	91.1937	75.4187	82.9132	80.9958	105.578	97.2937	102.27	107.302	95.6161	92.233	112.832	76.713	110.08	111.912	82.2818	76.4822	87.2937	101.81	46.7992	66.4447	42.4131	48.7664	55.7287	47.6015	54.9011	46.0817	58.3433	41.7891	35.0027	25.0999	44.8978	36.5064	49.1227	36.4844	50.7461	51.4806	167.18	86.8749	162.355	131.674	70.3352	205.111	109.929	125.491	110.898	111.219	95.4188	109.533	95.1836	68.799	63.1516	60.4907	75.659	172.699	96.1279	361.267	239.058	333.698	56.9955	191.597	207.022	186.265	67.0424	96.3238	33.9781	49.4176	103.606
CSS0021644.1	155.123	144.934	198.605	29.9576	38.1024	35.092	48.1869	24.1897	36.8425	59.4912	28.1091	25.4661	29.3312	64.8632	30.1195	85.7548	63.8136	75.4727	45.0916	32.3201	54.2254	44.301	40.6362	34.3918	1.0509	162.442	53.4086	73.8984	80.6685	40.4765	52.4336	90.4128	70.3724	219.847	113.895	124.257	100.441	91.8441	57.4837	58.0026	41.9788	28.0462	30.5204	16.6272	38.7017	21.8158	26.5054	66.4793	65.8164	27.1233	23.188	31.2227	53.0283	45.7637	37.4113	67.2424	39.9076	45.1857	44.8742	44.2639	48.9412	47.0409	73.4758	47.9814	20.3804	31.751	37.1854	43.8484	41.8504	42.605	121.647	99.7572	125.082	86.9682	80.3495	91.7983	53.9421	51.3182	38.2262	43.3411	20.5045	26.9669	16.9502	128.927	85.7187	81.0018	151.097	142.003	92.2512	131.729	72.9925	85.5346	39.8834	44.7992	19.0163	30.7886	29.1937	28.9443	10.2609	3.94338	21.7968	10.152	35.4373	45.7306	49.0664	42.5587	24.6419	256.003	289.931	67.2935	93.6711	76.8689	75.0027	93.977	69.3598	238.533	279.184	262.203	298.534	269.834	253.956	71.7075	63.2306	80.5213	69.9174	123.607	71.2118	35.2222	98.6474	99.9808	176.245	104.303	53.6499	59.1208	35.6481	55.3329	46.9978	60.3695	35.5644	33.7836	42.1938	38.7816	102.17	75.1699	15.2917	46.7049	67.6877	39.4692	185.365	176.381	222.522	197.143	207.381	193.048	134.986	190.036	144.377	114.614	105.768	109.811	36.5707	78.2959	64.2376	224.309	107.6	90.745	61.6671	67.6414	75.6891	119.447	146.993	25.1596	46.2788	29.6879	30.0778	41.5097	49.0724	51.1388	38.7837	65.914	45.553	243.137	98.852	185.645	117.331	155.214	136.149	40.9284	48.3789	48.7972	53.0358	182.681	184.12	162.879	104	225.713	138.55	46.3026	44.2028	79.6634	44.2028	218.757	44.9789	26.1506	0	61.6639	64.8468	34.2122	29.7841	89.1024	56.4854	49.3533	54.239	192.906	186.918	69.9806	67.3546	49.8924	76.144	194.773	111.206	190.151	113.723	63.4959	74.3699	95.8751	70.2935	9.18001	0	29.5519	9.24054	4.83483	14.7199	4.82065	9.66495	9.63596	0	4.84023	14.5961	35.7392	66.1286	79.5919	90.6646	41.2753	39.2135	14.0506	14.0485	17.0074	17.0153	26.422	24.7667	25.4018	30.0178	25.1062	62.8461	49.8546	35.5472	44.5038	26.449	27.2068	50.0592	52.3306	56.7556	51.1631	59.0378	81.277	81.0332	111.545	75.4242	84.1246	95.4392	75.6404	83.8336	93.877	59.0675	156.605	191.359	241.366	57.7964	55.584	57.1098	57.2689	35.7124	67.8832	36.6197	20.1622	47.7307	47.3387	21.757	65.6426	72.9694	81.8986	74.4052	98.9357	95.5882	24.4087	43.0482	38.2346	40.9136	185.211	67.0965	66.0992	17.6846	24.7575	20.4824	27.7748	212.213	188.093	235.279	119.269	125.544	90.9039	95.3585	144.386	141.327	90.5802	109.352	75.4642	15.2084	17.4303	17.7066	21.56	11.5086	20.3225	10.8508	9.23311	12.7922	35.27	188.776	29.3215	36.383	0	10.5322	7.59453	0	28.049	8.43185	8.66314	39.6055	49.8141	51.1976	50.5313	269.165	209.934	215.117	198.566	247.742	219.641	34.58	61.0624	60.2977	28.2185	40.8614	33.1285	124.997	115.5	102.164	206.105	139.625	100.592	112.614	223.898	252.847	225.209	231.496	249.332	223.618	298.258	125.127	312.91	291.088	319.58	287.97	348.636	348.922	243.013	254.291	289.194	286.297	136.679	115.891	78.9272	78.3612	68.4988	73.3309	103.702	93.7967	74.8228	42.6666	78.3285	75.474	59.3409	56.7024	50.454	57.5137	33.4375	103.04	68.8627	47.5065	44.6059	89.5443	27.3734	75.2428	41.026	52.62	34.2187	59.0552	52.1582	44.8545	45.0988	35.962	38.7183	1.12972	5.66778	6.0997	3.00422	5.0928	1.14341	6.94708	3.33189	4.4979	75.2473	32.1916	45.1471	81.1687	37.1028	95.1114	98.0898	97.604	151.193	181.264	73.7891	316.744	299.233	102.768	91.2418	195.772	208.39	214.543	114.422	106.881	59.961	167.825	122.255	81.3614	107.351	76.7764	55.5537	71.8119	54.858	187.149	192.56	208.421	182.808	239.936	50.8449	49.7849	198.011	163.387	122.341	107.467	240.475	237.605	134.862	157.329	136.307	189.996	140.493	130.79	146.307	140.392	138.744	124.359	110.235	110.933	114.103	150.853	106.524	129.32	151.458	128.203	159.75	177.378	183.756	207.023	181.185	92.8542	106.072	170.259	174.621	101.333	105.298	128.991	94.4332	64.0614	115.357	86.9789	36.6678	171.11	230.636	201.353	92.7608	78.8453	26.5249	26.6689	73.7301	63.9652	65.3549	49.0206	15.7279	18.8804	62.2728	96.1207	73.5257	201.489	202.066	221.788	13.6809	329.313	260.02	174.53	352.308	469.977	223.209	323.248	103.349	200.659	355.882	301.106	435.718	284.705	161.419	11.8335	25.0471	9.64706	8.32735	13.5272	14.8367	28.4953	16.0669	6.14077	11.0777	3.2635	1.07821	74.8533	74.1608	13.0732	20.4936	42.0878	42.6329	109.098	57.8875	137.164	156.834	39.4098	25.6752	72.1594	43.0403	35.3249	29.4194	51.8081	39.4333	54.977	93.7418	131.544	89.0952	106.66	33.252	65.0144	91.2707	77.6823	8.28734	12.7229	5.50285	27.5405	59.2516	68.5757	52.5845	5.77921	68.627	19.5935	108.111	112.197	92.2446	117.764	135.622	136.133	169.435	115.509	138.046	136.311	32.0933	13.9627	4.5586	73.6669	96.2216	9.80966	7.60293	8.34657	61.5416	63.3238	33.1774	92.2048	96.9695	64.8547	4.27054	100.923	125.088	114.678	299.147	24.4736	29.5788	21.4658	86.957	108.291	119.233	51.2424	11.5644	32.0289	88.0566	125.138	123.5	61.8916	59.0376	71.0225	65.7716	50.9491	53.2082	53.6351	45.7673	67.6963	70.038	40.8482	60.349	16.1212	10.742	20.5924	2.03031	31.1313	21.1799	262.649	182.159	141.309	221.802	223.443	252.123	25.4879	43.0013	43.34	141.348	29.0734	29.5922	28.4694	27.3785	8.12144	41.7442	177.132	18.9625	181.397	78.9689	142.487	31.1413	115.921	73.7766	88.1558	86.3627	86.2583	20.6164	64.4328	71.4302	77.8381	36.7737	10.5293	0	4.93915	0	54.9394	59.0787	64.9234	26.6159	12.5728	23.1714	34.0801	18.4506	22.669	12.9939	28.3637	24.2647	16.7767	23.762	9.83967	31.6424	51.3708	96.1219	69.6045	64.3918	74.443	55.8309	70.6691	55.9872	73.4437	61.8229	47.8081	49.6589	63.1243	60.4841	71.6635	78.7023	73.5755	56.6657	66.4224	74.1748	88.4911	62.0639	103.182	95.164	84.1608	82.4866	49.2665	75.6491	92.9223	14.0029	6.7733	34.0721	3.25602	3.51938	7.2861	136.805	149.568	249.23	8.76119	9.10152	192.365	246.642	85.4561	130.958	110.701	13.0102	31.6975	38.6442	35.7899	58.4116	14.3108	24.8151	33.9552	123.207	156.882	182.442	144.645	160.135	171.121	49.9815	46.342	53.3073	21.0047	27.2738	51.7777	39.956	29.5051	37.3573	68.7644	23.2018	19.5668	24.9744	0	4.15601	67.6542	184.086	102.894
CSS0037967.1	35.7145	46.3057	54.5006	0.885161	1.14106	1.12667	2.27119	1.2978	2.24907	9.79873	3.31785	2.56959	1.00227	2.91326	3.13149	7.48876	4.62159	5.21582	3.10084	1.94819	3.67169	13.6654	16.2029	17.0445	0.69472	28.5592	43.1417	0	13.9994	16.3613	18.6889	14.3561	17.4458	16.3399	9.03526	25.4892	20.9605	24.1124	4.8586	17.1574	10.097	7.17183	4.4644	0.951893	1.81288	2.24616	1.32461	3.30012	2.44642	0.677113	1.62073	0.702754	3.48832	3.18918	2.56471	3.387	2.66991	2.23471	2.83928	2.43938	2.39638	1.85034	3.31949	3.07833	1.20966	3.02525	3.27768	4.18301	3.69733	7.20262	16.4907	13.8181	18.8215	12.9281	10.8003	12.3636	8.81269	4.24726	5.69352	5.76873	1.37265	1.82683	1.76713	9.1286	6.27943	4.16713	7.57041	8.27017	8.86361	32.6932	20.9973	23.8708	3.28567	2.04404	1.19229	3.90329	2.05297	2.80871	0.283205	0.117196	0.877327	0.698267	2.24083	3.32039	2.77394	3.16163	1.62469	17.7848	18.8366	4.61188	4.79172	6.6139	8.21239	9.19226	7.34784	17.618	20.9828	21.0064	20.4381	16.1517	18.4952	6.55607	5.47992	7.41206	9.49658	11.3713	10.6266	3.54869	9.67362	11.7176	39.4504	6.78391	3.03222	5.37471	2.92629	2.30406	12.1563	8.71981	3.76652	2.71361	5.8615	3.87667	7.29414	7.78651	1.15752	2.06843	6.00382	5.27144	14.4401	15.9362	16.8244	20.6864	18.4616	14.5071	15.2033	14.5224	16.5713	9.44794	11.3572	8.25234	5.97122	4.05103	4.11326	13.8003	6.69893	5.27881	5.18555	3.13228	24.2753	29.9743	35.2681	3.14242	2.61911	2.90058	1.90061	4.19776	5.0314	2.18485	3.51909	4.96588	6.24483	15.4188	10.8824	13.2323	36.3467	36.5958	35.941	7.408	3.74091	3.75079	3.22384	10.5849	11.2431	9.36057	7.28341	11.1111	14.1872	9.67336	4.51832	5.65247	4.51832	17.3111	4.04363	1.84012	10.9478	7.10311	8.82392	4.76523	1.26537	6.54668	4.24762	5.23866	4.77783	18.4623	16.609	6.52835	5.63357	3.60145	5.03224	13.2754	10.9026	30.9111	8.4808	1.68786	3.31541	2.91356	3.38165	16.1647	16.1967	24.4015	18.4776	27.1277	23.4302	21.5809	17.884	27.8959	20.319	19.6462	25.5565	4.35507	5.64233	5.55133	11.72	2.43817	4.83731	2.60218	2.52287	2.28493	2.8441	3.69652	3.72899	6.49379	7.83838	2.50297	7.44203	6.06958	4.41498	5.34153	3.01457	3.93245	4.74737	7.2094	4.30986	4.29466	5.33825	4.90815	7.67273	7.39041	8.09543	10.9285	6.43795	7.55866	7.47386	7.04663	6.68893	48.8916	66.2288	71.6979	2.79799	3.16926	3.29667	3.92087	2.69766	4.96849	4.19223	1.54816	2.49757	6.1302	4.27993	9.39458	12.0439	7.74692	13.0439	14.2084	14.0192	2.83811	7.44131	6.20476	7.78175	24.8744	10.2042	10.8852	3.3718	5.17223	2.12407	6.35522	24.2225	31.8341	17.0246	17.7971	16.9653	16.9764	13.9102	14.1354	16.5918	8.76909	11.5161	12.7708	2.22745	1.65609	2.25821	2.78591	1.83837	1.15443	0.637854	1.93304	0.769841	3.95605	17.5473	3.92035	5.11595	26.7826	38.3489	32.639	62.1188	55.8085	50.3299	38.2658	63.2387	5.61443	9.29318	8.48729	38.674	34.4715	30.0786	24.9343	18.3615	21.4867	7.80158	10.5968	9.79855	5.53559	4.43364	5.02413	13.8538	10.6426	10.3152	24.2754	13.5086	9.34262	8.88307	22.8722	33.0623	23.0608	8.87153	19.8927	25.5509	22.0536	12.456	25.328	18.8157	31.0341	38.5681	29.5464	80.9732	29.2792	27.5113	47.8265	34.8135	12.365	11.5883	10.853	11.1066	6.82214	7.40176	8.17948	9.4746	11.6226	4.16116	4.44339	5.32193	3.44263	2.26706	4.02223	4.65569	2.19825	4.85367	5.68139	3.33912	4.09821	6.41045	1.7225	8.53586	4.6507	4.93306	3.82489	3.68684	5.73718	5.47639	4.40222	5.73023	5.52298	0.326885	0.397653	0.526796	0.58431	0.428587	0.330206	0.444344	0.640685	0.534429	7.56405	3.14954	4.6456	6.64976	4.4172	12.8834	11.6683	8.08707	17.5773	21.0504	6.95445	26.7951	21.736	7.44319	10.7481	56.0574	61.148	56.7204	26.567	27.5174	13.171	13.1336	9.25334	8.79928	11.517	4.648	6.35724	6.21268	5.27167	14.2826	21.0771	15.5947	12.4942	18.7998	6.26257	3.10182	10.5725	9.27904	4.67039	3.62656	11.8328	9.17755	4.62829	7.85499	5.82205	10.7831	9.85679	8.20271	11.4095	7.63536	7.29819	6.96647	10.3688	5.98568	6.55088	13.7006	4.32452	6.67797	11.3839	11.7336	9.15543	8.62086	8.56447	6.85922	9.22095	7.8098	8.44615	7.57366	6.41417	7.16739	8.54603	9.08455	7.48	6.11179	14.8991	9.30805	3.50647	11.7802	12.95	12.5179	5.73486	6.135	1.72602	1.98985	7.71109	6.34907	5.60901	2.17014	0.678312	1.28422	2.89531	5.01111	5.16697	13.1693	11.339	12.5946	2.12654	33.7393	29.2504	21.9438	36.8579	43.0058	27.4305	34.945	17.8213	26.2006	41.0417	35.7372	44.2892	32.4433	13.8925	0.801511	0.534884	0.905974	0	0.99607	1.99114	1.04658	2.35173	0.733542	0	0	0	5.11759	4.20477	0.553864	0.828904	3.87258	1.65294	16.048	10.0315	20.0518	25.6591	1.49397	0.736933	4.26213	1.87174	1.13285	1.42615	1.23709	5.28808	6.3542	8.33442	12.4605	12.7448	10.325	5.15408	8.09427	10.1755	11.7845	19.2923	18.2264	20.2992	5.23205	26.2622	31.7913	36.1673	33.2314	32.332	44.3694	3.03351	4.34843	3.6805	3.62944	4.66209	7.02339	4.40606	6.61703	6.94918	6.58302	1.18064	0.41169	1.71448	3.98482	4.15528	1.4065	1.09121	1.09397	3.20734	5.92817	4.18127	8.07941	11.8045	8.95642	2.16673	6.32944	11.9089	9.44265	15.2407	19.8089	19.7328	14.971	42.2481	52.371	63.5344	23.1265	13.5468	18.124	59.6641	61.6487	53.5751	18.5667	15.9638	18.1316	15.0224	14.0791	14.9177	11.9036	13.928	18.2537	10.3042	16.5316	10.6586	1.57299	2.09279	2.70532	0.782775	3.04439	3.73784	51.2351	42.3589	15.7255	42.1951	51.7229	50.0649	4.03385	7.16182	7.6245	19.6542	4.09816	6.10638	5.32692	15.7722	4.14934	7.01461	33.2578	11.9503	20.4809	41.3978	28.6983	23.9081	33.8743	35.5179	15.3585	45.1745	21.1163	7.96028	19.106	23.6635	21.441	9.37107	0.628496	0.326131	2.06373	2.17353	4.57374	5.07633	4.89073	1.75088	0.86306	1.60734	1.29481	0.841788	1.6124	2.02321	0.968109	1.5882	0.464444	1.68993	0.749238	2.45768	5.01441	7.91102	6.52747	4.67186	6.82221	6.45929	10.2705	5.96222	7.05873	5.52754	4.37398	3.34482	3.83507	4.43233	6.41723	3.79684	6.44114	5.34936	6.22995	5.39515	4.79685	5.95423	5.49599	6.72239	7.17231	9.30784	5.57443	5.30892	14.4926	4.03988	1.88673	6.53712	1.74917	1.36547	1.30473	14.7831	12.4403	19.2548	0.216633	0.653087	19.8423	22.8883	5.84846	8.98536	8.84663	0.895467	40.3273	42.0329	45.5746	49.4464	16.6857	32.7719	27.5515	42.2649	49.7871	54.45	37.6202	35.0525	33.6476	11.1522	12.9529	8.12123	6.18579	7.20973	9.58744	2.76571	6.42388	5.19607	23.6159	5.3098	9.71589	11.9784	0.885887	2.39793	23.3662	38.2467	20.4283
CSS0033101.1	45.4528	68.9338	67.2959	14.454	18.119	18.205	23.9295	19.4848	23.324	24.3129	18.099	10.8365	6.91001	8.91486	6.72806	16.6937	11.0806	13.9165	10.2177	6.15316	11.2428	39.5427	44.0893	29.7265	64.3618	21.2582	7.32515	20.5681	28.0764	34.3922	39.9225	36.7914	42.4075	57.8018	28.7187	53.0142	44.6285	50.7143	14.884	42.6518	32.8748	13.7706	19.1298	4.21575	7.62713	8.06389	8.09806	13.2866	12.5904	7.98116	9.46835	8.16687	12.9013	12.4497	12.4934	12.6063	9.27263	9.59821	11.4177	11.7388	13.8033	11.5978	15.392	11.8781	6.28971	15.885	10.2178	11.4035	13.1555	13.0131	41.9094	49.9135	45.2628	37.4078	32.2794	42.6468	14.6745	17.1959	16.6413	15.6618	9.59872	9.97437	7.80588	33.6871	33.0231	30.6515	64.3231	64.3148	58.2309	85.7457	49.573	67.6709	9.82551	14.0648	7.13921	16.7223	12.2785	13.0886	3.18349	2.25748	6.81466	1.76879	17.3144	18.3229	16.7175	10.1007	7.73325	49.7736	54.273	15.7662	15.1341	15.15	15.0886	18.5695	18.8283	51.0061	54.8858	67.2134	65.4833	36.4243	49.5412	18.761	17.8125	22.9083	12.7963	26.194	11.1297	5.84689	10.0969	21.6523	22.2838	17.9647	8.6652	12.3866	8.00105	10.162	9.73867	13.3623	7.77198	7.84068	13.6751	11.4854	31.2902	27.5605	3.71527	12.0821	29.3547	15.7288	102.182	103.397	99.6554	98.5896	96.82	90.9786	63.0314	77.6327	74.9201	45.8712	47.898	43.7304	23.4734	26.346	25.7768	50.7351	24.7919	26.8026	26.9295	18.7819	38.3747	44.7166	56.5756	7.56192	13.5928	7.96157	12.5748	15.0293	17.1533	13.9871	19.4911	18.5334	17.3452	44.3623	28.2763	43.7784	54.4307	51.9329	55.5422	31.2063	18.449	14.7692	17.1326	85.8363	73.0016	68.4178	68.0063	93.4757	90.0744	20.165	13.2472	18.9513	13.2472	54.1927	16.5549	4.92129	16.639	22.7758	27.8156	16.2257	7.14044	22.0992	16.4676	13.0822	19.4353	55.7881	52.7685	20.5722	15.0789	12.9705	21.5462	50.6101	32.6148	53.6258	31.6086	11.5292	13.2903	17.5237	19.274	25.1483	24.1319	23.1452	23.1721	22.4143	23.9879	20.52	24.4401	23.453	22.7496	27.2332	27.1696	18.3897	32.0845	35.1581	34.1685	17.3773	18.5767	9.27194	7.38821	6.58447	12.8749	10.8231	12.8815	15.2652	13.7465	9.78401	26.3798	25.5058	18.391	14.9216	12.9813	15.5824	19.4183	23.7889	13.665	13.3889	15.5239	13.7338	35.6287	38.7233	35.9992	41.3837	38.7732	35.9556	40.9426	37.077	28.8561	78.4427	93.6509	100.746	12.9973	8.78128	10.9446	10.8191	8.62831	14.3609	14.841	4.26878	13.1461	16.9521	16.6889	56.8726	52.3157	51.8392	63.0058	61.6377	68.958	20.1377	35.5012	31.8551	29.5323	62.4465	60.2815	67.4517	15.4728	16.0425	19.4888	16.0955	73.9983	91.7361	78.9424	53.3044	55.5225	53.24	39.1844	67.6812	62.6294	37.4973	36.4933	36.2554	8.67029	6.605	7.35696	5.13311	4.75711	4.71229	1.56338	2.77269	1.69247	13.691	61.1095	9.67021	12.2331	54.4963	68.8022	79.5388	100.919	99.2998	87.9528	71.1969	112.879	23.3563	24.7495	22.0852	87.5394	74.5995	59.7295	72.5456	58.7694	64.0452	21.2129	18.2372	22.0682	14.1733	9.8706	11.8841	26.4588	27.2105	33.1735	60.5037	19.9605	17.4223	24.9262	67.6162	68.4819	64.3553	40.5608	45.6499	50.0673	63.7841	31.6092	60.751	51.4448	72.9203	73.3545	65.9342	87.752	74.4988	72.2826	83.1237	91.9154	32.6372	26.7008	34.2843	33.29	29.3086	28.5253	30.3976	27.9914	31.1418	7.37358	15.7334	15.0612	11.2424	7.39243	10.846	8.30157	6.7117	16.6818	9.0105	6.35591	7.27998	15.6797	5.93734	11.4256	6.11198	7.91128	5.85517	15.3924	10.1205	11.7093	15.0739	15.6577	14.2108	0.879075	0.874711	0.966828	0.750501	0.777532	0.585664	0.976859	0.730203	0.692654	21.6683	9.2377	11.9959	18.7125	9.91492	26.8063	27.0699	21.6176	42.6512	76.7295	36.5595	122.092	118.357	44.3971	46.3527	103.834	106.603	105.979	40.99	38.7227	25.5741	46.7003	31.3165	24.8581	28.6438	18.7974	22.0002	18.6721	14.3476	57.4163	61.8474	62.766	43.9722	65.3724	17.0829	14.974	38.3479	33.4274	26.7643	22.949	39.0239	33.4332	25.3371	26.0322	23.4296	42.5723	38.7417	41.5807	40.3009	38.6642	37.4496	29.3541	37.309	29.7699	28.9651	45.8823	24.0715	42.8144	56.351	40.2246	33.3455	29.6045	36.9652	43.8767	39.5264	36.817	35.1706	32.5112	29.0047	29.7822	23.4376	27.0851	22.4638	11.4199	22.9363	19.8761	9.10806	54.3465	60.8254	59.3759	27.0081	21.1969	7.60234	8.52784	16.4946	13.8155	22.0241	8.97563	1.62567	4.15217	8.79492	16.4363	12.4695	29.0117	32.0955	36.1628	13.4065	46.5571	40.6735	22.9278	41.5909	48.7711	28.8443	37.2375	15.4869	25.1064	44.05	38.2183	54.6914	39.0878	21.5167	5.22168	4.72008	2.94301	3.1175	5.41574	6.07583	10.4214	9.04923	1.92471	1.84289	1.64306	1.71797	18.6329	17.2696	5.12311	5.64533	13.5692	16.4391	37.4097	21.7748	38.6579	50.7775	34.8578	20.2914	36.2388	30.1108	12.059	19.1352	13.6357	16.2191	20.4664	43.979	75.0748	41.2076	37.2059	21.2284	34.5099	44.84	42.8982	37.2365	41.5029	35.2055	9.52948	44.5775	51.9747	59.3589	46.5215	58.9827	73.4942	22.0997	30.7989	28.7993	25.7584	43.2866	35.1823	38.1396	41.0345	41.756	41.2746	7.02308	7.61263	5.52106	23.1157	22.1854	4.78167	3.59115	3.81534	23.3224	21.2381	19.6071	34.1733	50.3928	28.4823	6.20945	27.2738	41.2741	49.2128	65.0153	28.0348	25.8306	22.3077	51.2226	75.2825	52.7377	30.0374	19.0081	26.9705	66.3668	78.0028	68.3613	46.0842	54.5691	52.2266	53.9591	44.0455	48.9878	41.2034	41.3199	50.1119	48.9931	41.1697	39.5543	3.73796	3.21043	4.73718	1.20893	6.27921	6.45107	83.8679	69.8518	30.2732	78.1344	51.5644	85.112	9.4994	10.0196	11.3054	53.16	12.8648	13.6149	13.1185	13.6945	4.10306	12.9143	63.5283	12.9511	44.8603	108.066	66.6287	68.7092	67.3842	93.5003	55.8455	109.061	56.2965	16.1536	29.5791	42.7988	30.8692	33.3527	3.5501	4.14489	3.33061	3.72705	15.7995	14.4001	12.7178	3.6046	3.33401	4.89039	4.03504	3.87478	2.56112	1.94736	2.02789	2.84656	2.36993	2.23025	3.26458	12.0441	17.9813	29.7433	14.7434	12.4059	22.1165	13.2896	17.2228	16.0941	15.6003	14.4672	18.5425	15.165	14.1048	15.6229	27.0696	18.2351	21.8795	18.9287	20.7952	23.1808	17.4864	24.3377	25.989	26.0529	36.3206	24.576	22.4194	20.3493	44.9738	51.9832	33.1614	46.1054	21.9906	12.1998	36.8492	30.2203	28.7796	46.8173	2.89572	2.54816	33.5138	45.1135	13.3988	20.1244	24.7056	2.6998	55.3639	51.1074	40.6007	48.3654	14.2743	35.428	33.5502	64.6553	85.2934	81.3458	110.772	117.108	127.396	39.7162	41.8612	36.4946	12.0352	9.56855	14.8877	11.704	13.3237	12.6916	51.6774	12.5267	16.8137	17.385	38.617	20.0032	42.8499	61.4513	33.4158
CSS0047551.1	0	0	0.0362278	0	0	0	0	0	0	0.335952	0.248581	0.479358	0	0	0	0.317618	1.03386	1.2684	0	0	0.323064	4.16467	2.80894	2.19207	1.14509	4.45147	0	0	3.29787	2.6677	2.54295	12.9051	0.358894	0.273163	0.700355	0.0644875	0.0573805	0	0.631075	0	0	0.999347	0.31088	0.284573	0.664342	0	0.347925	0	0.335439	0	0	0.547105	0.905439	0.129835	0	0.296618	0.279391	0	0.395269	0.372335	0.159022	0	0.31928	0.19196	0.35075	9.1667	7.49535	9.93128	0.384337	0	0.275906	0	0	0	0	0	0.544738	1.05609	0.787251	0.39999	0.944828	1.06446	1.21569	0.622422	0.842172	1.04884	0.362102	0.177057	0.953407	0	0.12962	0	0.179431	0	0.369515	0.0677623	0.350851	0.641664	0.915028	1.05123	0.142759	0.181633	0	0.179244	0	0.176272	0.0755217	0	0.151036	0.129168	0.710456	0.836072	0.565117	0.357852	0.520798	0.389248	0.126036	0.222099	0.126776	0	0	1.69866	1.58595	0.252454	0.250742	0.611214	0.437334	0	0	0	0	0.266506	0	0.312744	0	0.276446	0	0	0.309762	0.636887	0.309867	0.121194	3.73974	1.87693	0.462025	0.531429	0	0.752747	0	0.194138	0.363032	0.994244	0.34661	0.726914	0.634537	0	0	0.334198	0.348967	0.55194	0.342874	0.338426	0	0	0.28413	0	0.156842	0.17655	0.092268	0.217681	0	2.02213	0.47903	0	0	11.1882	6.53841	9.88268	1.61619	0.435343	0.455595	0.199608	0.857779	0.896179	0.0631152	0.127096	0.0706594	0	0.207088	0	0.573339	0	0.354918	0	0.153741	0	0	0	0	0	0	0.21145	0	0	0	0.162658	0	0.12941	0	0.105677	0	0	0.149929	0	0	0	0.205961	0	0.217386	0.295516	0	0	0	0.129196	0.135939	0.43087	0.315338	0	0	0	0	0	0	0	0	0	0	0	0	0.40767	0	0.344172	0	0.974346	0	1.14568	0.296042	0.891243	0.855926	1.96208	0.344156	0	0.285364	0.221203	0	0.561521	0.369571	0.182946	0.494663	0.13078	0	0	0.398377	0.45458	0.997134	0.400944	0	0	0	1.30413	0.164955	0.235096	0.367918	0.349602	0.381269	0	0	0.16702	0	0.460915	0.444457	0.158473	2.1087	1.16632	0	0	0.860848	0.965203	0	0.179922	0.150033	0.204176	0.209335	0.216983	0	1.11487	0.68062	0.656148	0.329897	0	0.672341	1.00732	0.684463	0	0.256505	0	3.41575	1.02408	1.6683	1.8773	2.10846	2.38838	2.40653	1.47199	4.33523	3.00575	1.54741	1.53986	1.51014	1.55377	0.756077	2.49366	1.12496	1.63451	0	0.897886	0.429814	0.214605	1.85175	2.32451	2.34492	0	0	0	0.710131	0	0	0	1.45938	0.412276	0.51735	0	0.50941	0.51759	0	0.254051	0.569537	0	0	0.936349	0	0.426577	0.488046	0	0	0.197924	0.219976	0.51313	0.582181	0	0.165121	0	0.966616	0.967423	0.873095	0	0	0	0	0.219143	0	0	0.971583	0	0	0.487853	0	0.255027	0	0	0	0.132849	0.100586	0.316933	0.124204	0.462746	0.236289	0.113255	0.480513	0.695203	0.936756	0.76055	0.164717	0.751934	0.563281	0	0.28882	0.16059	0.229943	0.522141	0.881616	0.13922	0.505818	0.354518	0.73698	0	0.508885	0.699897	0	0.794903	0.67105	0.358092	0	0	0	0	0	0	0	0	0	0.164076	0.138775	0	0	0.161781	0.398419	0	0	0.155862	0	0	0.710402	0.470728	0	0.433412	0.627286	0.215292	0.384072	0.500226	1.04389	0.35351	1.47062	0.484492	0.786664	1.15226	0.578137	0.88319	0.969166	1.23645	3.29919	5.80634	5.10374	3.18357	3.54552	0.226753	0.464021	0.575018	0.154522	0.824483	0	0	0.393545	0.747335	0.976598	0.891851	0.562677	1.17516	1.32617	0.789056	0.81044	0.91988	0.804076	1.14301	0.591961	1.1985	0.72298	0.752099	0.14004	0.291899	0.674684	0.804695	0.144936	0	0.303271	0.428368	1.40246	0.309437	0.777633	0.297826	7.55567	4.74015	6.01	3.60289	4.46682	5.95343	5.62756	4.90614	3.84286	6.76679	6.09631	5.75231	5.31216	3.45078	7.35024	2.20328	0.796812	5.62375	0.176824	0.330666	0.314119	0.423386	0.848108	1.716	1.64898	1.23436	1.19789	1.10613	0.543336	1.22836	0.547326	3.07097	0.81687	1.20953	1.85282	2.2567	1.61741	1.01852	0.516052	0.465371	1.05968	1.1066	3.04541	2.70569	3.47049	1.92978	0.852345	0.854084	1.99866	0.666648	2.7492	3.98124	0.272891	0.273201	0.767891	2.30015	1.76187	0	0	0	0.680653	0.645435	0	0.275448	1.60018	1.41968	5.11926	2.99227	1.91653	2.40732	3.75444	1.78862	1.43751	0.0995504	0.939727	5.3959	1.67047	0.413218	2.54978	1.01131	2.24106	0.0678603	0.187525	0	0.175502	0.0929062	0.0998917	0.088074	0	0.68677	0.0902473	0.274853	0.220521	0	0	0.217807	0	0	0.831454	0.653238	0	0.633687	0.263656	0	0	0	0	0	0	0.202854	0.302381	0.742371	0.0436361	0.34256	0.20649	0	0	0.23635	0	0.186482	0.072144	0.128225	0	0	0.162869	0	0	0.852247	0.670655	0.116926	0.132416	0	0	0.799419	1.85088	0	0.235131	1.86592	0.23494	0.44095	0	0	1.23174	1.36155	0.238071	0	0	0	0.210126	0	0.25633	0.235015	0.399537	0.200959	0.200814	0.367928	1.03924	0.680528	0.26113	0	0.936469	1.07196	0.233311	0	0.485931	0	0	0	0.21159	0.24102	1.01168	0.262629	0.410571	0	0	0.243854	0.709783	0.935133	0.0510584	0.17547	0.0940384	0	0.775964	0.402653	0.727989	0.766721	8.90718	10.9584	0.500208	0.66955	0	1.52162	0.617033	0.213806	0.819304	0	0	0.403012	0.593917	0	0.190198	1.42136	1.93563	2.8819	0.370962	0.348621	0.189699	0	0	0	0.200568	0	0.993624	1.17584	1.22761	1.10093	0.610684	0.351526	0.332883	0.384231	0.547213	0	0.306546	0.581054	0.600342	0.731738	0.293831	1.09321	1.51155	0.759631	0.441805	1.54793	0.332776	0.885606	0	0.778091	0	1.04296	1.08418	10.5868	1.84991	0.832654	7.82893	9.00755	2.87717	6.62842	9.27604	2.28211	0	0	0.0549493	0	0.543815	0.228596	0	0.7013	0.192693	0.213416	0.224129	0.964945	0.501406	0.230175	0.689164	0.47137	0.54005	0.303825	2.09713	0	0	0	0.532925	0	0.283528	0	0	0	0	0.684776	0.285549
CSS0044416.1	8.57214	11.4635	8.14891	6.41889	7.2256	7.4075	8.38199	8.08343	8.55381	6.62956	7.81902	4.64442	3.6372	5.84609	6.11065	6.12134	4.65447	4.72225	4.56655	4.99064	7.20715	4.33808	6.1658	4.81578	0	5.76486	2.15031	7.4626	5.45655	5.25977	5.47295	6.09079	7.19985	9.68759	11.5041	7.52862	7.821	10.4524	10.8075	11.7447	10.5659	13.4444	12.327	6.39867	6.81119	6.09475	7.34576	7.49008	7.06376	5.14655	5.58482	5.65244	4.63506	5.21327	4.96926	7.06698	5.07059	5.14394	6.47835	4.88888	4.59662	5.01937	6.10973	7.24389	7.33778	5.13474	6.44069	6.29483	6.94356	5.42757	10.428	11.5576	11.1361	10.7049	9.36259	10.7137	6.35467	6.09733	6.64986	6.71889	9.24337	9.17713	7.72519	12.3386	8.80471	10.6989	7.3308	6.69343	7.23697	9.44519	9.75928	9.80452	4.62168	5.82768	5.00221	7.01089	6.4054	6.59589	8.46748	6.16235	4.60829	5.51851	5.37244	6.38142	5.36764	6.27928	4.84485	5.11358	6.52744	8.77881	7.78219	9.27171	9.77306	9.72005	9.97078	6.02846	5.40609	7.16415	5.96009	3.97222	5.45346	10.145	10.2013	9.1657	8.43353	10.9363	15.8231	7.25096	14.5664	8.69323	12.6045	10.4351	8.50445	10.4714	9.52619	11.3119	14.3324	8.95277	7.13601	9.22037	9.48581	6.06281	13.9377	12.9303	23.8982	15.9659	14.644	15.2962	7.23213	7.1713	6.20729	6.0852	5.57066	5.20378	5.71509	5.27099	5.7364	6.51177	6.60459	6.68773	6.4162	7.84946	6.38947	6.46989	11.5031	5.10239	4.72279	5.09641	10.6828	9.82865	10.283	11.7242	9.77717	9.32101	9.64172	6.73749	7.31998	5.50926	7.39626	7.14197	6.41959	7.69142	7.62242	6.78565	10.5996	8.46615	10.2468	11.3237	3.97015	4.36851	3.855	8.28795	8.12728	7.19628	8.8644	7.50667	9.47173	9.97595	10.542	8.4329	10.542	9.24632	6.61024	1.53707	3.64104	3.93468	7.65102	6.44421	1.9396	10.105	12.2407	10.7702	11.4729	9.88507	11.4731	8.72088	9.4663	8.70762	8.709	8.64437	7.63266	8.27628	7.70519	5.48614	4.91805	8.56059	7.72025	10.2567	10.5749	14.4354	11.5962	13.5439	13.7715	13.6863	15.624	11.0002	16.2737	11.1294	12.1588	10.307	9.36903	10.097	8.85276	10.2051	11.0183	11.3226	11.8789	12.0863	10.3044	10.187	10.3764	7.28571	6.90998	5.72514	9.96995	8.2861	8.17104	8.0149	9.44948	8.3741	4.51192	5.09987	6.95661	6.81482	6.26015	7.12662	4.97597	4.33735	4.91502	4.95354	4.56881	4.47287	4.58645	4.42858	5.36443	8.25818	8.89747	10.6302	9.89713	11.1607	7.25015	7.66922	9.03826	8.04378	11.1144	12.2397	8.91679	6.34478	10.4767	9.05486	9.85863	8.916	9.64614	9.09152	9.52474	9.48665	9.45085	10.2187	10.3835	18.2442	11.3041	8.92954	9.6608	13.0455	10.1652	14.7666	4.82903	6.79633	4.57692	8.22937	7.8658	7.86952	4.97615	8.73633	7.64014	4.99142	5.17971	4.77414	9.67717	8.03353	8.21699	7.3042	6.8487	5.27713	5.01841	8.00478	5.61089	9.59256	7.50992	4.63119	5.56926	12.1532	15.2352	14.2241	14.979	13.3733	12.288	11.3158	12.4522	8.02874	9.21355	7.92711	7.84291	7.75066	8.2258	7.88806	8.01988	9.33106	10.2211	11.1388	10.9818	8.41219	7.67431	8.21232	7.72361	7.44724	7.58887	8.8557	5.60517	4.24071	4.36222	9.44054	10.0665	10.6717	6.54753	7.96915	7.88875	6.47854	6.15566	6.25533	6.81684	7.27522	6.77377	6.93047	12.1623	8.91085	9.00378	8.95243	8.55198	6.81042	6.73136	6.07803	4.52607	10.4954	11.8765	10.4386	10.7792	11.605	3.6757	8.78136	5.16588	6.35751	6.78104	7.05422	6.99715	3.81364	5.41966	7.95806	5.38544	7.535	5.47339	3.85026	7.00012	7.35819	6.29775	6.88519	9.20316	3.86614	4.07028	9.86887	9.85855	10.7824	9.52328	8.41989	8.78733	9.34984	10.4776	9.94454	8.13813	7.93554	8.717	13.084	7.85957	8.15153	7.26774	12.3973	11.6397	9.12637	11.0572	9.83207	9.35488	7.77153	10.6176	9.42928	7.22574	6.85389	7.95321	9.12972	8.22792	9.6669	10.53	9.08136	7.72701	8.5213	7.71886	8.22645	8.50735	8.34029	7.75512	10.2676	7.14189	7.73949	8.08124	7.58629	8.9049	10.8763	9.50351	5.89078	5.91545	4.98056	4.01968	5.53028	4.74451	4.9803	4.93152	4.52948	5.71519	4.40835	5.5188	5.59546	5.13233	6.57483	6.68664	4.8566	5.00641	4.70213	4.93599	5.24136	4.97916	5.20142	4.88288	3.74883	4.83933	5.24687	6.07185	5.53808	4.58998	5.19346	4.599	4.12426	8.62144	11.7438	10.1077	10.1637	15.0381	10.3366	9.06697	8.12379	8.1313	8.72442	10.3095	9.77817	10.2053	8.5315	8.39405	5.24973	5.844	3.74951	14.2957	12.2415	10.5143	9.31674	9.35474	12.2187	16.7268	16.2245	14.4115	8.69161	8.03844	8.78063	11.3445	8.36291	8.11268	10.2583	9.86747	8.73929	8.59681	8.82114	9.35449	9.25381	9.59275	8.99629	7.92148	6.67547	7.33923	8.57556	9.54996	8.70849	6.23164	6.11801	9.94328	8.53335	9.06078	9.49051	7.18721	7.1557	9.89225	8.58573	7.77957	8.65773	11.7518	10.6757	10.3912	9.66548	8.46843	9.23709	10.2266	8.95514	11.5589	11.316	8.09836	4.51642	3.72668	1.55048	2.83043	4.03986	4.45346	5.7177	5.68991	4.66389	4.36547	7.31603	7.32045	8.07887	12.0763	10.6082	5.41637	9.26305	9.15007	15.2797	7.75987	11.7695	9.41281	8.68814	8.40908	6.76714	5.88383	5.5878	10.1475	9.65025	10.1799	9.63941	8.67755	8.26933	12.5365	10.6915	8.15678	8.17313	8.6396	7.12743	8.57902	9.6401	5.27734	4.41688	5.05301	9.08183	7.21638	8.55322	7.75696	6.75175	12.0683	11.0395	14.6047	7.48235	11.4455	5.62446	6.71892	4.86088	6.05069	8.02851	6.69134	7.63769	7.72921	6.97145	6.86628	6.97684	7.8172	8.14861	8.3043	7.73112	6.64593	6.79171	7.86299	8.02791	9.98702	6.67985	8.16831	8.52335	13.5016	12.8116	6.31083	5.32241	5.37967	7.79485	4.57412	5.02567	5.07179	9.1881	5.19277	4.34591	5.19277	5.72791	6.73593	23.6113	3.58851	11.952	12.6193	4.21634	10.4631	17.9728	9.3786	15.0069	8.04639	12.7058	11.2381	13.7278	8.19636	7.33767	9.46852	9.67079	8.6265	8.10202	9.94561	10.6166	9.86389	10.5572	4.30066	3.60549	5.17777	14.2389	14.2141	14.7815	10.2217	12.1987	8.68442	11.4517	7.82505	11.4303	13.2841	8.47845	13.541	7.99029	8.9015	8.82321	9.60893	9.07994	10.0839	10.2251	10.4149	10.6052	10.1987	10.3691	5.31101	6.48533	6.57193	6.3801	5.96651	5.34459	5.18623	5.76959	5.58451	4.53154	5.56614	5.48753	5.12669	6.20699	5.512	6.38395	6.65242	6.12261	10.0795	8.11236	8.37202	7.13288	2.46921	3.7707	6.58725	7.91879	9.19786	6.34103	15.6461	19.3575	7.02134	6.75905	4.62982	5.98853	6.30078	17.3438	7.29813	5.90986	4.47124	7.45202	1.30283	2.09281	9.76318	10.3326	5.41937	5.7521	5.42037	5.68062	5.34028	6.02483	5.07591	4.76362	5.27164	7.10414	5.88325	5.45714	7.58841	5.18854	6.56342	8.40425	8.41432	6.99137	3.84229	2.57466	7.7285	6.97014	11.7744
CSS0041522.2	55.8709	49.4225	50.8637	57.5845	68.4371	69.0182	50.1711	45.4335	50.6048	23.3102	13.1306	14.9173	17.7735	37.6941	32.4191	18.9822	19.7043	16.8298	9.40313	8.98257	12.8811	13.2816	11.7226	11.3512	4.81663	9.91883	2.17361	10.6694	7.69077	11.6247	12.4368	8.67001	9.30922	56.4351	27.4588	43.5088	35.2739	35.9786	25.2634	49.9189	42.1297	21.3308	31.8847	5.05085	5.71306	5.76928	6.28143	4.17401	3.46401	3.83627	3.3507	3.52174	3.19311	3.54991	3.7875	4.07619	3.50299	3.62772	4.51056	4.66135	4.92307	4.33175	4.23176	4.35202	5.74087	18.9983	15.7776	16.036	4.30421	4.91585	24.4725	23.5587	22.9662	20.5242	19.2707	19.8229	5.23595	4.0663	5.78189	5.52083	6.54365	4.76137	5.08845	17.9773	14.4039	16.2776	59.9069	55.592	50.3348	40.8637	28.1839	27.6716	3.80789	4.18807	4.06836	5.55124	5.56308	5.37894	4.38633	2.97145	4.0573	3.50447	3.85844	4.23057	4.01278	4.53694	3.99387	29.9301	29.3583	8.72585	7.15228	8.38609	8.87586	7.75696	9.06873	27.7025	32.6494	29.6257	27.6397	24.2333	29.8126	8.1771	10.1225	4.94051	5.49004	6.44382	7.45759	3.92248	5.43271	5.9541	4.17648	5.65712	5.61976	6.49857	4.37949	6.08103	5.38497	4.58581	6.44787	4.85615	20.5169	20.4175	9.35631	10.6675	4.71096	11.9265	10.8028	14.6597	25.7297	23.2266	24.1008	21.1974	20.4425	26.5411	21.2125	22.8165	25.3355	20.2057	20.0251	18.8597	12.8597	13.2113	13.1911	59.2275	23.9374	20.4409	18.7434	13.2589	51.6099	51.0495	50.8656	61.9645	38.2493	24.4316	38.2296	22.8973	23.5432	23.5187	12.9208	15.1696	10.0813	46.9713	29.6713	38.2244	42.5833	54.8991	54.6801	51.4192	19.6922	17.9838	18.4149	46.1038	48.4051	44.1107	47.8385	52.0657	42.1225	47.4679	61.0722	42.9243	61.0722	54.9985	57.6819	13.7926	32.9029	42.3294	38.7029	36.948	12.7252	20.5215	32.5085	34.5598	37.1346	56.8114	46.7838	19.9465	28.2056	30.1192	45.0763	43.4761	43.6235	57.6485	45.4594	44.74	47.3272	32.6829	30.9191	60.271	58.1193	39.8378	62.4833	41.5456	44.0811	36.023	38.1422	42.971	35.4292	42.2341	43.1681	13.3322	26.8801	27.4156	22.5732	13.9906	9.68907	20.915	22.2383	23.2749	27.5606	24.9513	24.3742	14.1391	17.6149	11.9981	19.1641	17.8178	25.724	26.4507	27.6527	34.4413	11.6005	13.9583	50.1791	49.6806	36.9755	43.9523	23.0647	25.6689	20.6872	23.4397	26.8045	22.0516	19.5577	26.4336	18.7964	40.2532	45.7428	45.6761	18.5094	11.1284	26.6937	21.1205	22.7451	35.0955	9.93127	8.55183	34.841	26.0629	22.2026	25.2251	26.6451	25.7882	25.4494	23.6707	25.2848	21.3017	14.0547	14.6714	15.4611	23.0108	20.0969	19.6289	20.6667	23.736	21.8269	27.3726	35.8906	33.4131	31.81	36.1981	34.6986	31.1856	30.0935	34.9718	34.9049	22.4495	21.9512	20.8332	26.4032	26.4788	26.8362	19.7332	20.325	15.2724	13.4421	15.9591	13.1483	13.5051	22.1557	11.7393	18.3573	48.7221	49.5657	53.4772	56.0311	53.8608	50.1128	53.5079	58.7356	13.8247	12.9483	12.893	25.1635	15.9923	15.9989	15.9609	14.8156	14.3541	10.7584	11.7766	13.0084	11.2	9.56027	10.4062	10.2366	9.23805	8.69537	13.9894	9.67418	9.32541	10.0817	20.2644	19.992	18.9838	12.2921	17.3076	18.3019	19.7731	11.6839	18.0688	16.3187	25.5648	23.4596	26.4085	28.9123	24.005	28.6348	23.5248	20.8673	12.1263	12.7805	26.1756	32.1614	24.0905	24.8734	22.7367	21.7763	22.5258	10.6307	14.4802	9.90125	10.06	8.98836	12.1335	7.49849	9.16762	10.6773	9.83631	9.62521	12.762	11.781	7.28331	14.0807	10.2523	12.3126	7.09544	26.353	10.003	10.943	31.6131	33.1247	29.701	0.280216	0.208685	0.367969	0.238449	0.262558	0.329343	0.411835	0.49669	0.226763	34.5469	30.7077	28.8648	32.2982	20.4762	38.9424	45.8161	31.7626	39.4659	50.4247	30.7753	45.8131	46.4152	30.5835	27.3261	41.1513	36.8324	42.7059	62.9931	48.11	34.6073	27.0234	15.8812	14.6235	15.8701	12.7915	13.3665	14.296	8.13024	29.0026	33.1576	29.0142	30.381	26.3401	7.36817	7.89636	16.6172	13.6815	11.1549	11.1632	14.0506	14.7121	13.7576	13.5023	15.705	17.8342	15.6942	12.1728	11.7804	14.8866	11.3159	12.6622	11.25	10.094	12.6629	13.9896	9.21069	11.3957	13.9159	12.0176	15.025	10.2708	16.0754	18.6223	17.0031	12.6121	13.1127	12.9907	12.7612	50.5629	39.6555	47.5465	46.4569	42.4009	43.7836	43.4516	34.9666	47.3747	44.8212	52.9238	49.8312	52.1144	38.98	38.0282	23.6815	22.4218	13.9944	19.9223	11.1567	9.65218	6.07774	7.25317	7.09681	13.0166	12.7354	12.8968	19.2705	52.9874	34.0175	29.0216	31.9656	44.0543	36.7641	40.7926	44.0173	36.2431	44.8925	45.5467	43.6642	36.1329	38.6863	28.2166	28.4874	20.804	18.6698	23.5162	24.8156	19.2849	20.6675	26.643	24.8771	21.0858	21.7908	15.7651	13.4692	20.6846	18.287	9.45832	9.87553	34.004	36.9523	23.676	21.9326	15.1522	9.0713	37.0225	26.8608	18.4556	9.14682	2.80996	14.2145	12.3866	11.3417	18.8459	13.1501	13.4406	9.43527	9.182	6.58627	6.97664	41.6218	43.3689	41.1328	19.0588	42.3644	46.5292	51.7358	41.4367	41.9108	48.0079	12.1307	11.2301	9.6682	9.69718	45.7459	45.2948	41.9149	25.2384	22.5863	23.0844	5.63873	5.30128	4.97316	13.6831	12.6039	12.3264	12.5363	11.3754	52.2302	10.7227	3.35982	20.5354	27.8797	6.4735	6.81621	27.4477	31.1558	37.2899	65.8826	35.1116	38.7895	21.0364	39.1749	39.3946	32.9937	33.3703	13.8841	18.4482	38.5496	43.0198	34.8685	28.9139	28.1983	27.0431	29.479	24.481	26.355	24.3134	22.6673	26.229	28.5155	22.269	24.4685	3.48499	1.60552	1.95921	13.1338	42.6211	13.8858	25.0409	17.0746	19.4226	38.0883	27.2138	23.9545	14.5308	25.1582	24.1794	46.8431	15.0208	15.2902	18.0972	18.5409	4.01923	4.05078	8.90856	6.84665	29.8715	46.3296	42.3094	27.0898	44.5045	39.5999	49.1755	43.8664	37.1523	13.9163	38.8795	37.0593	34.8832	29.786	6.23093	6.36334	4.09005	4.19479	18.2874	25.2166	23.9192	5.95476	5.06403	4.98806	4.16785	6.04234	4.76899	4.23464	3.64101	5.14281	5.42149	3.88076	4.77051	24.6573	31.7054	32.3942	17.8922	16.5308	18.9187	17.3714	19.5651	17.532	19.6218	16.6807	23.505	25.456	26.2691	24.8769	25.6756	20.9122	25.6376	25.1403	25.2229	22.2354	23.826	28.1247	21.8756	25.5225	26.3473	31.9737	25.7428	21.8662	17.971	12.9226	6.69056	8.09959	2.45861	2.52605	5.65149	21.9894	23.5161	53.286	7.60221	16.3935	39.9571	52.7011	25.9384	35.9061	27.3927	13.8778	21.2175	27.5037	9.89315	23.8767	4.85511	3.87717	37.2357	34.5009	27.7512	26.0305	31.0904	29.2329	37.4484	32.2515	34.3467	36.7257	40.7119	24.9063	30.8038	17.4	22.7376	23.9358	39.8017	16.082	19.1289	19.5309	2.17507	1.30195	23.5665	46.0765	23.5668
CSS0041140.1	16.3007	19.2033	16.5784	10.8172	13.372	12.9424	15.0665	12.0537	14.5379	22.7333	18.1925	10.8314	9.15297	17.3957	18.3917	14.195	13.8959	13.7669	9.2628	8.39331	13.8577	26.6301	27.643	25.0265	18.0139	16.3558	15.3544	17.9336	28.8502	25.9403	30.0694	24.0925	28.2598	25.1057	23.7373	18.4418	20.1802	21.5127	19.7758	22.0764	19.2705	27.0281	20.5274	12.2046	14.2894	12.7019	13.5863	17.3591	15.969	14.7116	15.1718	14.757	15.6631	15.4447	15.6501	15.9569	15.8108	14.7538	17.1863	11.8474	12.5132	13.5339	17.267	17.5319	15.8557	16.0345	15.7444	18.3435	15.7476	15.479	20.9811	22.0873	21.5037	19.6884	18.065	19.3547	17.4252	16.1507	18.4392	17.9402	29.2989	30.6049	28.2922	36.1641	28.7995	33.0991	29.0105	25.0692	26.2188	24.6012	25.6559	19.9824	14.6654	16.8475	15.4812	17.6117	16.4313	18.0828	11.7436	8.39555	15.1136	10.6185	11.5321	14.356	11.2474	16.7856	15.347	18.6614	20.486	24.7873	22.6257	24.1234	24.6013	28.2993	28.0174	17.827	17.4819	20.3748	19.2903	10.595	16.4941	26.4872	27.9866	27.205	23.4225	27.8129	35.4915	17.3477	37.7796	24.5648	37.0406	27.0319	23.5148	30.8894	26.5541	25.7254	29.7851	20.0901	24.0544	21.3639	24.7276	17.5643	45.3362	43.6952	27.4048	50.2109	49.6796	59.8819	22.7779	20.8168	18.4805	15.3599	14.0548	13.7797	12.9654	13.5031	13.0296	14.2192	12.9032	12.7401	11.92	14.7339	13.0855	21.8261	24.0229	15.9511	15.2086	13.6566	19.7225	20.3786	15.6074	21.0733	25.9321	25.625	26.0015	25.429	28.3458	23.1706	21.7249	17.3133	18.7427	22.9317	23.9146	21.91	23.3484	22.7019	24.0348	26.1627	16.4798	15.3794	16.5008	19.1125	21.1868	19.5107	19.7931	17.4117	21.6662	25.4973	23.3912	20.7775	23.3912	37.9896	20.0931	3.27175	8.41732	9.23826	15.5846	12.8529	3.06062	26.6722	31.2913	32.1114	34.825	25.6426	28.4894	21.3808	23.408	26.2879	29.0163	22.1288	20.0003	26.8531	22.2575	17.4221	16.2147	22.0345	21.2409	35.5578	32.4587	51.6603	34.7083	49.693	48.1787	41.35	39.1132	45.0228	42.8062	44.402	46.0615	23.5905	25.3867	25.5971	25.1522	26.5603	26.7584	26.1191	28.7449	28.7836	27.8075	24.9735	23.8434	22.4994	23.0494	19.851	20.7929	20.3741	30.3051	31.1661	26.5569	24.7138	10.1384	12.3172	15.2836	16.6757	19.4952	19.0069	13.483	15.6603	16.1494	16.8506	15.7464	12.8668	14.0881	14.0039	14.6534	18.9542	14.7506	15.3416	20.2844	20.9461	18.1863	18.7466	22.7886	15.3764	22.7508	22.9412	14.1286	13.662	20.9384	16.3444	15.9313	16.2632	21.2538	20.1119	21.4263	20.0273	21.2549	19.5009	19.5869	30.7779	24.4676	20.2495	19.1764	27.4364	19.4788	29.096	11.8116	10.3807	13.6611	15.3133	15.636	14.1569	11.6678	14.9521	14.5405	10.6582	11.0722	9.32975	15.2358	14.028	13.4682	12.057	11.4567	9.56284	6.01569	8.41455	5.23181	26.7118	24.8905	15.5202	14.1826	29.1472	40.5638	43.0903	50.8171	44.6462	45.2087	41.3678	42.8768	22.6967	22.4675	21.142	33.0302	28.8632	26.0745	29.2856	29.9411	29.7097	23.6986	25.537	27.75	24.9467	18.9614	20.054	23.2587	21.1824	23.2126	30.9594	20.1845	17.0974	21.5088	33.0744	32.4787	33.5501	34.1221	32.4747	30.4988	28.2173	26.5973	31.2109	26.5972	26.7646	29.7547	28.0434	39.572	30.1737	30.6933	32.2827	28.2526	27.9752	27.9741	19.9322	17.2133	42.9544	41.1519	39.0275	38.3641	40.9111	9.6811	15.1099	13.4047	10.3914	9.39803	12.9631	8.58764	8.51437	14.8428	9.73697	7.86959	11.0079	13.8095	9.26852	8.60665	7.64253	9.83822	7.13616	19.2735	11.0251	10.8761	25.6497	22.9294	24.6428	7.71851	7.10395	7.01927	5.12736	6.7041	6.47436	6.77656	6.22431	6.45924	33.3296	16.3905	12.929	15.7735	10.8044	38.531	40.6584	35.622	34.1226	26.9374	20.4524	26.0953	26.0691	19.3997	19.7257	21.0137	18.5333	18.5096	28.3413	31.576	23.8261	13.9024	14.8617	14.1666	14.2757	14.8399	14.6659	14.6687	15.3436	16.2249	17.2303	16.0783	16.8579	18.4833	16.6598	14.9127	16.7038	17.3621	13.4224	13.9191	15.9234	14.0311	16.0183	17.7046	16.3721	14.5053	16.1618	16.9518	18.3082	17.7797	20.7479	19.4796	19.5647	15.5371	13.2103	14.3633	14.9728	15.0938	15.4943	15.6522	14.2924	17.1123	15.3629	13.6442	14.887	15.1196	15.4191	12.5235	12.0456	27.454	28.7745	30.7423	29.547	34.7368	28.0961	23.8477	27.4927	26.0012	26.3253	33.8461	32.2847	28.6835	24.4294	29.9969	19.7827	18.4428	8.70521	30.8674	22.7633	22.6726	23.6852	26.8183	28.2015	31.3466	31.3585	31.6575	15.5363	26.3172	27.1266	29.13	28.0323	27.662	29.9209	28.6312	31.5796	27.951	30.8363	29.8613	29.7681	25.0895	32.7504	15.6616	15.8378	12.4446	13.1838	14.6442	13.9146	14.5789	15.4748	15.9563	15.5274	13.0123	12.9846	18.4142	17.2617	15.5702	15.4103	15.6966	16.3357	28.6001	27.2173	26.4067	24.959	18.6453	22.5866	33.1704	26.3841	21.9731	28.4649	19.5549	13.9015	9.53844	3.16871	6.48134	11.0361	11.7763	13.2791	12.4766	11.6522	11.4081	15.9809	16.6031	17.3207	24.553	22.7163	22.3329	24.5912	25.7878	30.3835	23.5576	24.157	24.4024	21.2608	21.4883	20.6731	18.2648	18.4736	26.3531	26.8805	27.1508	16.0636	15.9567	15.1075	25.7089	24.2737	14.0882	13.7879	15.1802	28.906	17.3198	18.2105	13.6893	13.1059	17.2301	22.142	23.499	26.658	27.4291	20.976	33.215	40.6577	24.4337	21.0224	17.8443	16.2565	33.817	20.8071	25.8234	23.9806	21.1207	22.3211	18.9793	19.3576	19.6107	20.3725	22.2103	21.3159	22.0568	21.9925	19.2779	19.335	21.3939	22.7851	15.4166	9.21574	13.8584	18.6754	32.7832	31.6382	36.3933	27.4429	17.7203	22.1442	13.7843	18.0082	22.1643	30.411	23.892	26.2816	19.9149	20.5129	22.1	63.6946	12.537	26.7215	28.1216	17.9768	45.9429	31.4763	23.9271	35.0988	21.8444	28.9196	20.2375	35.8948	20.8744	17.452	28.5998	30.0534	28.0428	16.956	18.7066	19.5476	19.4572	20.5687	12.3179	10.5121	20.4361	26.5869	21.7532	24.7593	20.1426	23.7382	18.3449	18.6143	15.7358	21.7136	21.1258	19.2854	21.3836	22.5809	33.3315	29.9148	25.4274	23.3991	26.2608	24.3623	29.1187	24.358	28.22	23.5027	19.6508	21.6514	21.5078	19.9057	16.9552	19.5418	17.6935	18.4713	18.2414	17.4356	16.1342	18.9331	16.6527	18.0793	15.0142	17.6306	19.5984	19.624	22.1808	21.3761	19.9733	17.6759	6.55657	7.95557	15.0725	19.944	19.7975	20.4432	21.8003	20.0181	17.2469	17.4969	19.7826	24.323	24.2386	17.1688	10.1276	12.7908	9.52615	17.934	5.96865	6.98907	21.0062	21.9188	16.2684	16.6875	13.5485	14.583	13.6787	21.3035	24.0355	20.2074	25.0841	20.7349	21.0179	14.7206	22.0971	14.3877	25.373	20.3205	18.4518	16.9706	15.209	11.5068	21.5906	20.7223	25.5696
CSS0040075.1	33.3982	20.6582	24.4097	9.83441	5.45944	3.51113	8.78235	3.19352	4.40898	10.7355	8.25533	3.49471	1.97806	7.93656	3.55199	9.73104	2.7629	9.63693	4.14567	4.61063	2.03162	2.439	3.95475	0.259738	0	2.83674	0.0342216	6.03609	2.03414	0	0.395826	1.41308	3.29219	8.35273	3.12375	16.9996	16.954	17.9979	9.71e-10	15.656	12.7698	13.2677	0.264461	8.47836	10.0095	9.43671	10.4383	9.20487	8.0579	7.1326	7.92324	7.65175	8.28891	6.94851	7.57953	8.90513	8.46985	7.49497	7.26415	6.70972	7.74716	6.98835	9.16363	7.89681	9.41516	3.93492	1.76174	8.42121	12.7516	11.0169	29.1224	23.6031	27.4538	25.6996	19.8802	23.998	13.8689	14.7701	12.5788	12.7559	7.03276	8.86869	8.84677	12.6444	7.69743	3.57406	17.0169	15.6021	11.2616	23.7093	18.3347	20.5568	8.73735	2.59041	7.85921	7.12349	1.55364	7.11512	6.57551	7.36089	7.55639	6.55575	6.88177	10.3175	3.30479	9.17537	7.72002	17.5807	13.5367	11.1019	2.523	10.6609	6.59884	14.7726	1.9926	22.823	20.8089	20.9108	18.5746	3.04982	24.2597	13.0908	4.81511	9.27181	9.28873	8.51651	14.6489	13.0269	13.9583	7.93081	8.50101	8.88421	9.79348	7.93477	8.65155	10.8381	15.3073	11.4806	13.9489	12.185	18.66	19.7532	19.8746	23.3118	23.6949	16.685	19.1739	18.7718	31.8992	30.2362	29.9983	16.6168	17.1862	18.905	15.8768	19.3049	17.7343	14.3164	16.7561	13.9244	13.1702	12.7344	12.2351	17.7251	9.27328	3.24824	9.42704	7.7948	11.9427	18.4057	3.38944	11.8618	14.9882	6.38682	1.38e-06	14.4666	17.4802	16.2885	7.98495	3.67024	4.80598	0.310244	6.53545	6.0315	23.7592	25.87	22.7332	15.4095	10.4727	10.4388	10.6998	11.9134	9.67564	10.5459	10.4229	11.5902	9.70252	20.5572	30.4511	17.3994	30.4511	28.2474	33.1866	21.3117	9.68649	42.4422	30.791	30.5275	31.9393	16.6503	15.0994	16.5978	21.5723	13.1195	9.90871	6.40727	2.98074	9.27959	16.8147	17.8112	6.79331	21.5412	11.6001	18.0946	17.7951	13.5845	14.1368	49.831	49.6196	30.5705	53.0089	28.947	27.6858	28.8778	30.2892	35.3002	28.0608	36.706	35.6257	9.23092	8.66943	4.18013	12.9096	9.10656	9.85816	6.46717	10.7315	9.54535	11.116	9.87602	8.22877	6.12431	5.36307	5.05973	12.6926	10.4467	6.30288	5.50494	1.98076	4.0644	13.3325	11.6095	14.3291	16.0392	14.8589	15.0561	7.8849	9.87078	10.2992	10.8894	11.2532	8.70623	9.32347	10.078	8.40441	21.5289	26.0443	25.3139	24.3123	21.785	18.1915	21.0704	31.1355	15.1518	22.8188	19.1649	17.0617	22.0734	6.56155	9.46386	9.32353	9.08171	9.06058	10.4477	10.0636	6.38099	10.1803	9.3117	8.35799	7.42156	8.58145	7.37064	6.06363	10.7533	6.71833	9.75299	10.0928	15.0683	12.1473	14.1852	13.5891	11.9482	10.4497	14.6019	13.0557	8.55819	11.6803	11.1585	9.1162	8.57553	8.24061	8.71354	8.36753	7.99603	7.38583	5.96023	4.97731	13.2887	21.8159	2.38007	11.0125	36.7744	29.2716	35.6917	30.7486	35.3823	36.1801	38.7127	34.2995	6.6764	4.87952	4.30549	9.65056	10.2522	8.53897	9.94026	8.06398	7.87248	7.56768	8.58491	8.94313	8.48727	8.05421	9.38636	13.5534	10.1037	9.84253	10.4544	9.35321	11.9856	12.825	12.401	13.0373	14.6212	16.3154	14.012	12.9701	13.7268	10.0395	14.1219	17.0798	14.5976	10.5116	11.937	15.4583	12.7524	13.9124	10.7484	10.6799	13.3989	10.8698	34.2152	31.1393	17.0321	16.0609	15.1912	15.1923	16.6611	5.878	6.69194	6.1739	4.72164	4.61095	5.8396	4.47893	5.2431	7.42386	5.90503	5.70691	8.40045	6.54145	4.80105	5.41551	5.45812	5.54948	5.27003	13.2722	6.43596	6.665	11.4808	9.00089	10.4258	3.66439	3.82628	3.82776	3.19585	3.90127	4.35867	3.81102	3.19522	3.58416	37.4405	36.3165	24.3194	27.3195	11.7658	41.0271	40.2113	31.3709	36.6203	17.0822	11.1507	18.7016	17.2253	12.6216	11.5696	16.3604	5.68233	11.0576	8.6172	12.9353	13.5389	14.3036	8.89016	9.18104	7.80101	4.2087	6.32993	6.24034	12.3318	13.8779	3.83018	0.193962	17.1471	12.3288	5.42225	13.3341	4.63493	0.802215	11.8249	2.92535	15.6902	13.4586	4.83327	0.969616	5.45193	12.2036	9.70101	8.78654	6.30332	0.000273937	3.55894	4.32604	0.481818	2.86642	0.0404577	1.144	0.902126	12.0721	0.209709	3.76443	11.1735	4.50569	12.1001	4.36474	5.39027	9.33918	3.56328	7.81555	10.841	10.8052	9.47019	4.21138	12.4385	9.62242	7.48214	10.7878	11.9055	6.31372	5.25427	4.52628	10.4395	6.73345	19.5353	11.0113	9.1945	7.87909	3.61896	5.71685	12.0265	9.21081	5.14532	2.12928	8.77248	3.20091	4.86291	4.99275	13.5759	9.09392	3.93004	0.000517403	1.30449	8.98862	10.9578	1.51315	1.84953	6.64095	13.4128	13.0466	13.4528	6.20244	13.2685	7.62265	4.57882	8.03197	6.73698	6.95143	5.61973	8.93146	10.0252	6.21306	4.89042	0.00741403	6.04788	0.0332045	5.95443	8.74703	8.83231	8.1664	8.73831	22.8169	21.6257	24.5736	33.6753	8.44374	8.09404	15.192	16.3359	12.8288	8.72474	9.36621	6.44553	5.52289	15.6825	17.7458	8.30439	9.47841	12.0104	5.95506	9.38953	9.9966	20.2872	19.3649	18.7863	9.88845	30.4622	41.8297	27.0518	28.3498	44.5093	21.2612	0.0206193	6.10059	8.15385	10.2175	9.5338	12.6273	19.2982	8.26058	8.85273	7.74254	0.45765	6.16568	7.03791	6.59543	2.87695	8.23053	8.53685	8.96247	6.56284	14.0496	4.97703	17.1822	20.8231	11.8119	13.7631	18.4624	21.8155	20.1565	16.9647	9.75222	11.2012	13.0349	11.3409	8.3568	9.58499	16.1106	4.13026	4.50858	17.9852	24.0292	18.9914	6.00557	6.37213	6.58101	6.27139	6.55627	6.48514	4.72698	6.26644	6.20743	5.14631	6.64867	6.92306	13.7099	7.44946	9.03048	7.96958	12.7569	12.6814	20.531	27.8352	11.0822	24.9427	14.9379	17.0682	9.05047	8.11971	8.79191	19.3415	6.61479	5.83859	7.06649	40.6476	9.80963	17.7399	22.4897	7.91478	26.2657	30.3202	7.65039	34.1925	10.283	26.2585	11.3005	30.1765	7.74927	5.20296	11.5627	11.7883	17.9033	12.531	8.52615	9.27782	7.22218	8.34254	8.78313	9.95831	7.46843	7.67629	6.88552	10.0477	10.3172	10.5036	10.9472	7.68281	10.878	7.90702	7.34016	10.4162	9.27473	6.30187	7.44956	6.82968	17.1055	15.2442	14.227	15.0037	14.058	14.1425	12.8935	15.632	18.4118	18.0847	17.7669	8.61724	17.4727	19.611	18.6583	21.4561	21.115	20.0741	20.0995	20.8798	16.2005	15.764	19.4425	22.2536	15.0848	18.4068	7.80312	5.71385	6.28324	6.61988	5.34889	5.32152	5.54544	6.56419	7.97647	17.1478	11.9093	12.0228	11.6452	14.3219	13.67	14.7818	10.814	10.4549	13.8757	11.0346	9.68704	15.9867	6.55524	15.3598	3.16644	26.4009	17.3468	16.2659	14.9987	10.6895	16.3276	13.9474	18.7769	15.537	0.00423946	2.65548	9.43297	5.61163	5.20974	5.87466	7.86547	4.28292	4.1685	0.112118	9.84792	4.24898	7.88236	10.2895	4.50976
CSS0012054.1	8.20424	6.21502	8.12722	2.45426	2.60724	2.48676	1.61828	1.70576	2.11261	10.298	3.34393	0.324886	4.17032	7.55917	9.0452	2.99488	7.22081	3.36131	0.686782	0.820692	1.06388	2.07656	0.177187	2.47459	0	0	3.0331	0	1.00041	1.79876	3.14182	0.613748	1.85103	3.4352	3.83966	12.4574	27.4686	8.65926	0.0560587	5.88425	3.12163	6.29877	1.40256	0.405204	4.42483	4.37143	4.62756	19.1995	17.0218	9.79942	9.13583	9.46644	19.7755	19.5264	20.7485	18.8892	38.3834	38.1015	42.179	14.6225	14.3212	3.59592	39.8454	14.822	0.436499	3.70059	2.56226	3.36902	8.26553	6.08339	11.2403	11.0806	8.777	6.78647	5.32828	6.96561	9.47824	5.92081	9.29542	8.75395	65.3654	37.2396	56.8977	31.5275	27.8938	37.5176	13.5842	6.5664	11.9684	4.70782	17.7423	18.2458	5.89577	7.80163	4.1417	3.60327	2.51834	3.39245	0.362757	0.4386	3.79906	0.666424	2.60518	8.00416	2.87463	4.13705	4.38283	5.57871	8.85765	20.8973	17.0202	10.114	11.3152	20.174	21.4175	24.3142	5.23732	9.20296	11.1166	10.0042	13.8596	15.3084	12.528	14.7995	17.937	36.3994	4.78749	10.4178	23.7821	18.7796	17.0847	30.6759	17.7649	44.1108	11.5355	13.9363	19.0392	15.5489	29.9751	8.72306	9.93002	3.57573	38.4424	25.5332	12.0171	18.0452	35.032	21.1727	5.04995	5.06168	7.1169	4.00083	3.92597	2.62345	3.76438	4.18072	2.03142	3.68857	3.55331	4.51567	2.32443	2.60983	2.19368	5.47569	7.40671	3.29146	2.39334	2.0114	4.2121	2.402	3.76463	3.91063	7.86022	11.1505	4.92853	10.4274	9.02546	10.2115	1.94868	1.95551	1.80212	10.5882	20.8825	13.7086	11.8805	11.866	10.7698	10.544	2.12476	1.01853	1.83839	7.68106	7.36107	8.84045	9.94492	5.32785	14.2966	54.8699	16.9981	40.2209	16.9981	1.35375	42.8888	1.24797	4.05143	3.53111	12.7276	8.57663	10.0015	6.32731	10.4944	13.8311	15.26	9.56498	12.8365	1.98183	3.5352	12.3746	8.04028	15.6118	11.9966	12.498	9.23644	6.97042	6.73843	5.87859	6.14902	52.6409	53.8833	7.15228	51.6235	4.29208	7.65219	3.00349	5.6272	3.03623	6.01736	5.19166	5.3514	16.5962	2.25786	2.19597	1.65208	12.7251	13.113	6.57721	6.6502	7.04948	6.24216	4.81684	6.09433	5.85897	8.74321	6.31164	19.5453	18.0654	11.03	10.7842	6.47496	8.13985	11.3268	14.1165	6.27144	6.16257	7.16888	7.38616	5.48664	9.74156	10.5479	10.3826	3.72923	2.88485	4.03074	1.17269	4.20066	25.7216	4.11475	6.07832	4.75245	14.8846	5.50686	9.36271	11.9967	6.69493	24.7747	10.4021	6.64169	7.4241	1.89066	1.38554	0.927139	0.384616	0.813945	0.904043	0.972599	0.776967	0.955868	0.817355	0.851362	3.62227	1.19728	1.08335	1.29955	1.81573	0.893743	1.64608	10.5014	12.5333	6.42953	43.3767	40.4784	43.2294	47.3679	71.1334	50.5953	52.5782	61.0589	58.292	45.3664	42.648	39.5326	32.5719	32.3623	31.9159	2.90048	1.04118	1.36581	3.24783	5.45116	0.374104	5.0591	42.0805	25.5233	4.96751	11.477	4.21332	14.0428	9.43158	9.62906	14.3753	12.6506	15.5654	2.20535	2.76549	3.08202	3.35925	4.13507	4.8098	6.54107	7.56173	7.7503	7.12398	5.70573	6.62962	6.44463	6.55378	7.04971	4.38389	6.47346	5.70666	6.91039	6.44937	8.62145	8.00021	6.60259	8.62169	7.48695	4.32521	11.7659	3.44853	3.48363	1.09083	1.69299	0.992032	1.60789	1.49385	0.971672	1.78022	2.13169	12.1223	12.8129	40.6059	6.40158	14.2057	10.2544	9.25009	12.141	12.194	5.81972	6.14143	3.05948	4.11024	4.88926	5.01946	4.68631	3.56854	4.42347	5.83468	2.91591	4.61087	3.15695	3.00961	4.1803	3.93516	3.80335	4.44789	4.81539	5.96315	6.97088	30.2313	28.5639	31.2251	0	0	0	0	0	0	0	0	0	3.07362	4.22115	0.852779	1.01419	1.79291	10.1879	11.115	16.8084	8.91023	8.18279	14.1369	10.4471	11.2116	12.4823	7.43012	14.0677	4.06498	7.91622	4.86626	9.17211	43.6203	6.62806	4.73222	8.47638	10.6915	8.95778	7.78943	16.9321	1.79617	12.0578	8.94009	9.14879	15.9493	14.5895	2.8858	2.8839	1.55895	3.04453	2.36396	12.8137	2.57701	1.2592	0.662096	1.90776	6.1145	1.436	4.10672	3.4316	2.35267	1.57525	2.48108	1.79192	7.88071	7.50739	2.08516	1.66916	1.9908	3.15251	2.09682	3.19948	2.44997	2.88313	2.75464	1.31195	2.78154	2.14198	1.95369	3.70106	4.41181	4.08295	29.8136	40.5285	35.7593	13.1377	5.5993	10.7831	45.4917	3.44396	2.91366	2.08428	6.30395	2.56209	20.8123	22.4656	3.54476	1.92647	1.58528	3.02636	2.04172	3.68671	7.0252	11.2268	8.38001	4.49637	5.15277	4.40789	22.6375	5.79765	20.7043	28.3898	18.4297	8.72459	14.4048	12.6234	7.03478	8.14159	6.30977	5.20614	5.4791	5.44174	6.85342	23.4582	19.1347	13.7862	11.4196	14.7673	14.6093	16.4578	14.4145	12.7485	11.8582	15.6044	16.1708	8.98239	10.2059	13.4399	14.0831	16.5756	16.8456	14.2429	12.8809	2.7348	4.80793	9.66619	8.04967	2.84765	19.9016	11.7887	60.8212	75.1124	2.12482	2.45014	1.01712	4.26709	2.74881	3.30653	3.45717	3.50357	10.1811	12.2803	6.39678	5.67042	5.36872	3.14254	52.0305	18.4974	16.3999	13.8842	20.4274	17.1654	4.40635	4.41637	5.14729	4.70195	0.707398	0.938135	1.02646	5.88652	5.03265	5.27333	11.386	10.0585	8.03032	5.27077	4.87646	133.587	139.242	136.657	28.6283	3.55127	12.9433	4.27027	5.09532	9.74531	423.377	4.4559	5.19887	6.64494	6.89219	13.7809	10.385	10.5872	6.93526	3.68454	3.8242	16.0199	7.63438	8.30782	8.50511	5.24647	13.4534	7.51941	8.43225	6.41285	8.77397	12.5494	14.3899	16.7989	17.6664	8.58539	7.52289	12.6739	9.71581	14.5112	0.574302	1.26658	29.5875	17.114	57.489	5.77973	6.10756	0.483943	4.44312	4.70005	5.34929	9.62904	9.63039	5.02351	2.87897	6.85323	7.49765	8.46643	43.5457	33.1198	22.1015	1.25005	9.38659	12.6398	37.9199	19.104	13.0211	22.4688	37.9415	17.2168	9.92777	34.1155	3.23304	17.6067	10.9042	21.5949	2.36484	150.135	148.236	104.481	105.303	5.26842	9.8437	3.61377	17.9671	10.2031	17.808	9.32785	7.84532	9.99542	10.0762	11.932	10.3063	16.921	15.0131	14.4841	42.559	46.4326	50.6569	10.6242	9.31615	7.03895	9.55886	11.382	9.62792	6.65856	10.8156	13.4307	11.1709	7.76778	9.42951	18.9668	9.05835	10.2202	7.78646	20.1067	16.2269	13.6423	9.796	11.2336	9.63138	19.3341	20.8535	10.6564	7.68584	10.118	10.5013	7.23949	10.6618	9.83005	6.02418	11.1301	7.35968	11.3355	8.595	2.93975	1.48847	5.44051	7.27127	12.2102	11.4615	23.6658	0.692608	9.6186	15.1061	19.9256	13.127	5.88672	10.6195	2.26168	3.36965	5.93444	8.71885	2.26171	1.26234	2.15862	6.3217	3.92212	2.49477	6.03812	2.76469	4.8048	5.76029	14.0793	4.59291	11.3473	4.24545	4.25957	4.88402	90.7782	89.7536	7.37568	6.64337	4.22595
CSS0046636.1	0	0.0641663	0	0	0	0	0.272612	0	0.338054	0	0.454973	0.197666	0.462838	0	2.37565	0.59645	0	0.793607	0	0.745439	0.909303	0.263058	0	0.72372	0	7.28688	0	0	0	0.72706	0.265509	3.76325	0	0	0.659127	0	0.0537754	0.283743	0	0	0.114694	0.268067	0	0	0.673093	0	0.160076	0.471516	0.154599	0	0	0	0	0	0	0.175823	0	0.283627	0.181278	0.392567	0	0	0.441985	0.176681	0.161596	0.233698	0	0	0	0	0	0	0.30524	0	0	0	0.449045	0	0	0.374419	0.44007	0.330682	0	0	0	0.244727	0	0	0	0.0478839	0	0.10364	0	0	0	0	0	0	0	0	0	0	0	0	0	0	0	0	0	0	0	0	0	0	0.123043	0	0	0	0	0	0	0	0	0	0.230652	0.562741	0	0	0	0	0	0	1.52758	0	0.966212	0	0	0	0	0.298647	0.145932	0	0.235649	0	0	0.23407	0	0.228615	0	0	0.152881	0	0.160143	0	0	0	0	0	0.161443	0.170151	0	0	0.136423	0.0989769	0.133646	0.153016	0	0	0.312091	0.0841804	0.298592	0.146311	0.20809	0	0.189156	0	0	0.965262	0.212798	0	0.629463	0	0	0.208278	0	0.119111	0	0.110838	0	0	0	0.903997	0	0	0	0.273516	0.16706	0	0.275024	0.201558	0.275024	0	0.127301	0	0	0.465649	0.0928601	0.617436	0	0	0.133673	0	0	0	0	0	0.194563	0	0	0	0	0	0	0	0	0.269417	0.134747	0	0	0	0	0	0	0	0	0	0	0	0	0	0	0.160147	0.219857	0	0.229152	0.789714	0.548186	0.823122	1.05271	0	0.539884	0	0	0	0.159482	0	0	0	0	0.368115	0	0	0	0.425983	0	0	0	0.293208	0	0.200907	0	0	0	0.268772	0	0.213475	0	0.0782635	0	0	0	0	0	0	0	0	0	0	0	0	0	0.189053	0	0.199973	0	0	0.20903	0.201933	0	0	0.206012	0	0	0.427473	0.2356	0	0.503282	0.330282	0.591186	1.73806	0.618931	0	0.892718	0.170111	0	0.327071	0.714409	1.60182	0.611437	0.333957	1.28546	2.03646	1.946	0.116256	3.7126	0.55771	1.16118	0	1.39821	0	0.360898	0	0	0	0	0	0	0	0	0	0.239268	0	0	1.20506	0.751947	0.23548	0	0	0.217432	0	0	0.198876	0.392829	0	0.182569	0	0	0	0	0	0	0	0	0	0	0	0	0	0	0.203563	0	0	0	0	0.22522	0	0.4735	0	0	0	0.437963	0	0	0	0.117807	0.109425	0	0.107498	0.138178	0	0.253401	0	0.138937	0	0.263697	0.283706	0.12494	0	0.107629	0.122113	0.633691	0.111394	0.118307	0	0	0	0.119211	0	0	0.378726	0.0919083	0.299045	0	0	0	0	0	0	0	0	0	0.311148	0	0	0	0.284155	0	0	0	0	0.229677	0.225285	0	0.804894	0	0.20047	0.195958	0	0	0.133942	0	0.0828249	0.229511	0.226189	0.213079	0	0.212121	0	0	0.208157	0.235762	0	0	0	0	0.211464	0	0	0.57712	0.13741	0	0.158959	0	0	0	0	0	0	0	0	0	0	0	0.151431	0	0.123375	0	0	0	0	0	0	0.134371	0	0	0.266248	0	0	0	0	0	0	0.194623	0.564082	0.20216	0	0	0	0	0	0	0	0	0	0	0	0	0	0.166489	0	0	0	0.159752	0	0	0	0	0.168854	0	0.230236	0.256469	0.261639	0	0.680121	0	0	0	0	0.241815	0	0	0	1.26283	0.629682	0.716577	0	0	0	0.619052	0	0.5711	0.572591	0.253283	0.760956	0	0	0	1.95904	0	0	0.161102	0.324798	0	0	0.394165	0.230884	0.541703	0.200537	0.233452	0.336436	0.286328	0.365764	0.188515	0	0	0.831919	0.201249	0	0.274584	0.463944	0.560574	0.128185	0	0	0	0.0870691	0	0.387832	0.133048	0.0846388	0	0	0.410853	0	0	0.203323	0	0.193646	0	0	0.624521	0	0	0	0.224947	0	0	0	0	0.189036	0	0.0753093	0.161568	0.087059	0.0635659	0.147474	0	0	0	0	0.0676114	0.0600847	0	0	0.0763184	0	0.0431597	0.299513	0.887103	0	0	0	0.675352	0.490415	0	0.166441	0.650429	0.74256	0.43312	0.407208	0.197055	0.20912	0.227047	0.50394	0.112285	0	0.229284	0	0.124491	0	0	0.110816	0.118496	0.190223	0	0	0.240292	0.295185	0	0	0	0	0.430612	0.664216	0	0	0.234106	0.4668	0.679224	0	0	0	0	0	0	0	0	0.773203	0	0.164446	0	0	1.09082	0.377356	0	0	0.444012	0.19358	0	0.621169	0	0	0	0	0	0	0	0	0.183504	0	0	0	0.15285	0	0.175762	0	0	0.19227	0	0	0.190052	0	0	0.0913269	0	0	0	0.0821217	0.0776251	0	0	0	0	0.0774313	0.0932745	0.0974037	0.091335	0	0	0	0	0.48356	0.311868	0.50426	0.224879	0.121534	0	0	0	0.691321	0	0.774181	0.617379	0	0	0	0	0.265403	0	0	0	0	0.329462	0	0	0.194274	0	0	0	0.430977	0.147577	0	1.31183	0.438051	0	0.765005	0.275382	0	0	0	0.496003	0	0	0.234234	0	0	0.160654	0.0921336	0
CSS0001134.1	1.47436	0.419891	0.245537	0.202934	0	0	0.179605	0.0658458	0.432391	0	9.85442	2.45221	2.25024	1.97471	0.878109	0.798428	1.01476	1.33268	0.528387	0.168132	0.819668	0.751915	1.39293	1.21363	0	8.67046	0	0	4.97488	1.22059	1.4695	5.46322	5.29582	0.155535	0.472366	0.250421	0.263574	0.35942	0.303098	0	0	1.08138	0.187813	0	0	0.0801705	0	0.251244	0	0	0	0.092396	0	0	0	0	0	0	0	0	0.0755687	0	0.0887767	0	0.206549	3.25273	2.45447	4.89935	0	0	0.143031	0	0.331067	0.173732	0	0	0.468832	0.257868	0.235741	0	0.276345	0	0	1.27222	0.196947	1.28934	1.15572	0.0862606	0.990037	0.0682382	0.124426	0.107502	0.501133	1.37195	0.699855	0.0380941	0	0	1.09076	0.466778	0.419132	1.09713	0.533553	1.45093	0.239912	0.415808	0.638242	0.911879	1.08188	0.363527	0.176135	0.0983624	0.121233	0.234872	0.472784	2.14587	1.41434	0.428966	0.830527	2.06719	2.71168	0.158317	0.53263	0	0	0	0	0	0	0	0	0.176742	0	0	0	0.847252	0	0	0	0	0	0.0876002	0	0.567808	0.167278	1.44605	0.19526	0.16513	0.092188	0.303692	0	0.311933	0.342998	0.0902336	0.217543	0.188512	0	0.159727	0.0874315	0.278979	0.0908755	0.159376	0.508632	1.3044	0.772897	0	0.306212	0.185562	9.10966	7.06619	7.31921	1.08823	3.63446	2.86428	2.89384	2.26635	2.6247	2.7185	4.71846	3.34125	3.27465	12.5979	7.22167	8.91565	0.292364	0.306414	0.324614	0	0	0	0.291773	0.292332	0.455798	0.0779987	0.0677409	0.0686803	0.365428	0.373489	0.14868	0.289676	0.14868	0.408225	0.17201	0	0	0.297658	0.082071	0	0.49306	0	0	0.0841408	0.0920354	0	0.0928079	0	0	0	0.409694	0	0.272821	0	0.449874	0.0970043	0.209699	0.293407	0.213232	0	0	0.339225	0	0.360918	0	0	0.271852	0	0.588572	0	0.316273	1.22792	1.13676	0.835233	1.32662	0.547313	1.20727	0	0	0.294253	0	0.165622	0	0.123546	0.888789	0.212904	0.296303	0.225388	7.63885	10.0456	9.20116	10.3536	0	0	0.201535	0.330309	0.102033	0.206036	0.16155	0.0952985	0.108722	0	0	0.0929895	0.100261	0	0.0792359	5.2215	4.0378	6.19473	2.08175	1.16933	3.54738	2.01666	2.60959	1.27025	1.5515	0.187982	2.77467	0.309166	1.4783	3.26787	3.52501	3.28876	3.91501	3.24939	3.62187	2.79072	1.99348	2.84944	1.42957	1.92805	3.30118	3.01929	1.65606	0.444389	1.57743	1.6938	6.8897	8.67094	8.81644	8.23662	4.85072	4.90549	5.45877	6.66575	5.18833	4.17164	5.8667	4.28683	1.95886	0.949989	1.23993	3.27267	3.16469	2.8737	5.11553	2.63895	5.60526	1.51673	8.24813	3.47084	0.120299	1.36141	3.42306	0	3.12251	0.910928	3.8741	2.2765	2.06114	2.24931	2.15829	1.67706	8.77156	7.81162	4.64096	3.95798	5.5122	7.31569	4.99992	4.93987	4.91138	3.82911	4.11465	3.54996	6.9733	5.2325	7.06779	6.28596	6.8548	7.83536	6.82922	7.67037	7.31104	8.98844	3.89106	6.2839	7.66873	7.19853	7.5181	7.36449	9.7913	8.76863	5.71051	9.18848	12.688	8.08211	8.85746	6.59311	5.72694	4.86269	5.30077	2.84444	4.1217	2.71191	2.34973	2.68116	2.32226	2.56183	1.52466	2.28533	2.43821	2.31113	2.3132	1.65229	1.65201	0.820792	1.72161	2.45129	2.06111	1.5406	2.40455	1.2999	1.74915	1.02939	1.64584	1.45926	4.53312	3.32585	4.9033	0.085683	0.156345	0.505894	0	0	0.0877187	0	0.189944	0.0819246	0	0.0786988	0	2.94273	1.07343	0.300224	0	0.316171	5.05294	6.472	4.41549	3.82309	7.78737	3.19012	9.65455	6.53187	2.9336	2.88361	16.2274	15.6254	10.0634	11.2281	8.39314	5.14154	8.45874	6.5198	5.68315	6.29483	5.63247	5.96678	6.84466	3.14312	8.81673	10.6829	12.5576	9.33222	9.96898	4.2895	3.02342	18.0669	25.2943	20.3541	12.099	15.5248	28.1436	9.97925	9.56376	9.17551	34.7271	8.81243	7.15874	7.88214	7.89382	7.13181	6.9778	5.82212	8.2224	9.94349	12.0863	12.9187	7.28072	9.4902	9.50523	13.9277	8.59725	16.8585	33.8634	24.5677	7.05199	12.7268	16.9469	22.3118	5.26293	4.16343	4.09858	3.91949	3.03338	3.52346	5.35196	2.23518	5.28236	3.43316	5.58268	3.97783	4.73178	1.31049	2.54965	0	0.314882	3.76251	2.72202	1.46136	2.34784	1.283	1.49534	2.31796	3.96324	2.37806	2.3625	4.78374	2.02843	3.6439	3.47744	3.30116	1.87116	4.19359	4.27505	3.36713	2.33846	5.0029	0.692613	2.99464	2.53963	1.9173	5.02398	3.30219	2.21063	3.5924	1.595	1.27212	1.33045	1.76033	4.79336	3.52552	6.21608	4.51799	4.21334	4.33901	3.82461	3.7058	3.00501	3.28768	8.95139	7.85207	5.8057	6.05742	2.31534	1.45277	3.41629	4.24013	1.42119	0.377703	0.200855	2.46993	3.71184	4.01792	6.80814	6.85663	5.91865	2.99844	3.03959	2.30203	2.477	7.77914	10.9487	10.7975	3.20721	0.0624043	0.19146	3.18663	2.5247	0.238099	0.174595	3.92706	1.09744	2.13007	1.20865	3.21719	5.90857	5.97206	4.04879	4.97949	5.28917	0.188436	0	0.115465	3.86911	3.31605	1.47071	2.33484	1.39795	3.06235	4.75349	0.793152	2.96622	7.25167	2.26723	0.294359	0.269931	1.04472	0.489557	0.141261	0.0494104	0	0.165491	0.498329	3.77003	13.5019	0.65385	0.904192	1.2407	0.500989	0.584938	0.381298	0.967999	0.507377	0.959236	0.492714	0.895749	1.12963	0.262436	0.233104	0.517848	0.1693	0.460837	0.498204	0.332688	0.143392	0.852618	2.59732	0.882126	3.9358	2.45358	1.038	3.48147	1.66781	0.932987	0.244719	0.507716	0.799864	0.61734	0.867699	0.655024	1.05337	0.100168	0.672659	2.80149	0	0.165561	2.48211	3.4032	0	0.929425	0.410773	0.137862	0.251405	0.277005	0	0.231724	0.659377	4.67963	6.43657	4.86863	4.54423	0.478839	0.278396	0.184605	0	0.126711	0	4.1476	1.01366	1.78895	1.81372	1.55987	1.3538	1.32306	1.52074	1.29471	0.851239	1.58612	1.62127	1.9128	2.27257	1.80212	2.53877	2.68046	3.37277	4.71611	4.07707	2.26316	5.07906	4.74807	4.05506	6.34259	7.47207	5.66872	4.43735	7.15599	5.49182	8.8641	5.17603	5.57831	6.2796	5.32741	4.75499	5.50518	6.93821	5.91955	9.42349	5.54922	4.68403	1.11966	1.78374	1.2945	0.95378	0.349095	0.247825	1.08431	1.37799	1.32821	9.82409	1.258	2.18031	7.02934	5.94271	4.41167	3.08611	2.55139	2.72033	0	0.225423	0.0358031	0.420969	1.34662	0	0.212201	0.497365	0.143454	0.156795	0.211836	0	0.218507	0.0993134	0.230386	0.333099	0.689325	0.149699	0.316221	0.238273	0.120349	0.252883	0	0	0.35372	0.188997	0	0	0.695813	0.163049	0.0862769
CSS0039916.1	35.9959	33.6898	36.7123	76.6992	91.8578	110.308	95.9868	111.756	110.272	59.0815	54.6371	64.1318	80.2796	129.41	83.4544	79.1658	68.2383	61.7892	21.3622	13.4162	29.738	105.662	108.447	112.566	75.1632	21.4318	52.3162	35.8366	139.564	91.5102	116.06	227.619	174.159	99.6863	36.6858	42.3827	45.3002	44.4414	16.1089	28.0495	23.0486	15.3425	18.0517	289.847	290.524	307.934	320.437	150.599	155.355	115.587	121.944	118.593	102.021	99.4654	92.8117	157.163	119.123	109.204	134.18	131.562	124.159	183.498	109.678	176.134	289.244	121.357	113.485	107.693	140.467	149.761	44.1867	48.813	44.9012	52.4261	48.8284	48.9162	153.952	126.933	133.304	136.219	71.4806	74.6557	65.8157	76.7031	68.2151	77.352	89.2209	61.3036	67.8299	37.2658	29.4354	28.6589	119.097	130.082	165.824	171.688	156.652	156.563	478.147	425.625	161.679	506.102	225.205	194.21	217.001	139.983	161.03	54.7101	60.0504	166.99	161.878	142.839	147.59	153.632	140.286	53.8235	46.167	52.5357	55.1666	66.3706	52.3435	131.992	112.989	202.4	310.957	175.761	129.108	280.286	140.814	244.946	99.7643	169.409	210.297	210.046	299.604	391.263	171.958	288.463	91.4951	65.0708	30.8068	36.7344	49.5225	69.0633	291.465	153.542	63.7486	84.8008	97.2096	84.1826	83.4192	37.1266	46.1053	41.0979	32.6184	49.4378	26.0796	35.1342	29.8933	28.5318	33.1564	28.0491	30.597	42.4288	21.2125	39.3817	49.7899	24.9315	59.1645	38.8763	49.3703	13.7327	73.9811	47.7908	68.6046	71.5709	87.0835	65.0897	32.2871	38.5972	33.0439	146.281	111.932	84.0733	81.4984	70.0331	65.7886	38.0715	109.291	66.7167	78.2558	56.851	66.0446	59.4014	71.8095	56.04	78.2892	99.1416	192.613	126.208	192.613	106.528	131.867	66.5965	59.9816	87.1771	65.6742	57.4686	79.6563	42.3906	79.2657	89.5045	105.726	88.7712	102.882	30.9132	72.3462	98.445	119.697	100.35	176.406	71.2927	176.91	96.7406	85.4471	83.3116	77.8338	98.5055	96.4366	156.613	76.413	139.766	163.264	123.387	141.969	139.282	121.119	151.701	136.985	52.6572	104.981	93.3897	151.048	73.5073	77.7231	260.266	218.713	258.854	258.147	258.42	320.755	46.4248	52.5298	36.7635	69.0631	57.0334	70.3622	98.1277	77.1551	106.942	84.872	85.8978	39.1275	47.3706	42.2346	33.2226	58.8041	61.607	78.2452	65.4542	54.7367	61.534	52.4168	58.194	73.7653	40.0637	40.8021	44.3287	47.6179	66.3722	37.54	43.38	64.1889	41.45	41.1301	90.4804	39.8796	41.0548	329.307	154.668	147.868	132.59	128.768	157.065	138.259	292.022	207.493	205.855	241.163	100.281	178.575	180.354	329.437	173.957	272.119	164.056	82.2974	98.5747	90.0213	125.425	127.135	130.593	139.392	131.964	143.469	135.261	146.413	148.797	169.239	162.98	171.741	227.075	190.625	180.803	316.975	324.278	371.847	171.347	62.7354	52.1745	39.6743	48.9899	44.584	37.382	39.8415	39.5782	43.1636	40.0834	38.9894	44.1729	47.0755	44.1618	104.858	92.7797	104.932	93.1918	87.1426	86.5255	43.4566	24.7528	25.6082	28.6044	34.4914	31.0487	46.6148	60.3757	40.6886	78.4831	47.705	51.6589	53.4475	73.0533	72.1864	79.7764	58.2753	58.6179	58.1589	76.5178	115.771	78.3699	89.8951	112.958	125.862	115.611	81.5397	123.491	127.076	99.5355	131.684	83.7907	117.669	111.894	116.987	61.8764	72.5835	75.3677	56.6673	56.1597	15.258	16.4036	14.2817	10.4802	16.6009	17.734	9.61388	12.993	19.1587	10.1378	11.6776	11.8863	20.3479	13.9382	16.0146	15.5761	15.3465	10.9053	27.0835	47.5409	51.7435	100.378	123.807	112.788	0	0	0	0	0.322679	0	0.333422	0.160863	0.160754	55.248	31.7456	33.3095	38.0505	27.1511	63.7737	60.4973	82.9338	54.9037	74.1405	60.1715	78.165	64.3423	39.1334	84.9359	54.2324	54.6423	44.892	129.538	79.991	67.6464	81.418	55.201	52.7649	53.7736	46.3206	47.3646	56.5503	24.913	103.374	142.899	130.025	103.962	74.1271	21.0864	33.0304	54.5241	50.4689	50.2005	48.3884	41.5817	60.1116	90.6153	75.1797	72.6832	60.8604	53.136	53.4865	46.5896	63.9152	55.1422	55.4039	59.2503	57.1549	53.0235	54.1709	37.3917	63.477	51.0641	45.0498	52.2739	42.4556	51.4495	53.0429	47.0626	69.1793	54.9998	50.3951	48.9769	76.0102	68.4494	78.5572	87.6723	62.593	43.5714	40.0575	79.0144	73.1423	39.5444	87.2029	100.341	104.307	112.536	80.6592	68.8435	92.5407	53.4247	107.706	99.4163	87.046	195.987	160.725	122.991	68.6495	73.0644	51.4458	32.5721	44.2738	89.9193	176.568	57.0587	49.7584	49.4408	48.0865	82.1464	43.8287	61.9058	54.8035	50.6646	33.1236	54.3243	124.464	141.332	124.716	143.795	187.598	220.169	149.794	133.55	212.831	236.949	155.368	144.645	106.427	98.963	236.363	245.771	75.9161	73.569	67.8665	56.9137	44.411	40.4217	36.4935	20.654	42.4722	36.6618	30.6011	43.9376	34.6108	96.8127	77.2658	53.8227	70.9005	53.4503	52.7402	48.5875	51.1516	102.479	65.9714	32.9424	35.07	24.5943	38.8235	32.4625	35.7797	33.7659	66.7546	42.4659	45.0873	59.6924	76.1548	73.483	88.9691	72.6655	85.9482	77.6975	76.8284	90.0774	84.0554	76.6469	73.2733	89.0578	62.0901	68.5156	82.6352	83.5341	82.3256	78.0595	50.9514	144.651	67.1262	65.4604	63.1608	29.2185	72.1179	101.712	109.057	83.4832	153.712	161.694	166.497	34.6399	25.8116	33.1348	50.3222	31.8766	40.9899	38.3452	37.6967	40.7547	56.3767	62.8624	65.7761	55.8382	53.6856	52.5016	47.4844	48.4268	73.4105	59.3969	52.273	46.7872	102.694	74.4429	97.7413	94.5853	98.874	104.533	142.624	127.446	59.2405	46.6341	42.1156	38.3359	37.7248	61.2067	122.222	108.884	42.7671	49.1738	42.0218	182.34	288.51	55.5189	79.7535	146.324	106.677	50.9205	80.7284	53.6169	93.9314	68.5406	67.7719	57.1955	90.9595	123.972	69.4325	60.24	62.5888	13.5319	29.0234	34.9617	25.284	30.2139	44.9621	75.7767	73.9571	131.107	192.251	230.384	222.84	196.008	225.714	212.009	240.972	217.242	163.655	203.02	226.714	250.17	189.811	177.717	36.989	32.1536	38.455	29.7841	26.3155	26.6883	36.9759	29.1164	116.713	106.757	86.821	98.5961	70.8136	55.019	51.2843	81.4384	89.4587	92.3367	93.6263	98.1881	48.3986	44.1493	73.8404	83.7129	104.141	60.8728	22.1315	14.0148	12.4468	12.6981	8.33395	25.1186	7.17275	30.4184	35.9654	56.1012	198.382	197.72	56.3806	62.9726	53.2652	58.9427	56.7184	185.433	27.7274	25.0803	34.2789	35.3149	16.1545	33.8953	21.7067	36.631	32.6902	29.0787	41.6825	41.0279	56.6981	263.197	208.588	186.671	90.1975	48.2671	53.8426	48.1941	41.4861	52.1343	46.9245	29.3447	37.664	35.9425	3.76648	5.00038	197.651	43.7794	20.7688
CSS0035559.1	0.00997052	0	0	0	0	0	0	0	0	0	0	0	0	0	0	0	0	1.0311	0	0	0	0	0	0	0	0	0	0	0	0	0	0	0	0	0	0	0	0	0	0	0	0	0	0	0	0	0	0	0	0	0	0	0	0	0	0	0	0	0	0	0	0	0	0	0	0	0.150659	0	0	0	0	0	0	0	0	0	0	0	0	0	0	0	0	0	0	0	0	0	0	0	0	0	0	0	0	0	0	0	0	0	0	0	0	0	0	0	0	0	0	0	0	0	0	2.85e-10	0	0	0	0	0	0	0	0	0.223568	0	0	0	0	0.0898489	0	2.32374	1.32729	0.807542	3.62e-06	1.09421	0	0	2.12076	0.522312	0	0	0	0	0	0	0	0	0	0	0	0	0	0	0	0	0	0	0	0	0	0	0	0	0	0	0	0	0	0	5.02096	1.22e-06	0.292635	0	3.71642	2.0924	1.95288	0	0	0	9.36e-05	0	0	1.34806	1.01391	1.28e-06	0	0	0	0	0	0	0	0	0	0	0	0	0	0	0	0	0	0	0	0	0	0	0	0.261131	0	0	0	0	0	0	0	0	0	0	0	0	0	0	0	0	0	0	0	0.00512826	0	0.79388	3.13042	2.24958	3.30371	1.86862	2.52223	0.382961	1.76666	1.40324	0	0	0	0	0	0.512885	0	1.21789	0	2.92265	0	0.628198	0.106247	0	0.000363265	0.569611	0	0	0	0	0	0	0	0	1.57048	0	0.500647	0	0	0	0	0	0	0	0	0	0	2.98651	0.398565	0.825838	1.06342	0	4.15e-07	0.402726	0.470132	0	0.576097	0	1.43401	0	0	0	0	0	0	0	0	0	0	0	0	0	0	0	0	0	0	0	0	0	2.58e-07	0	0	1.27e-09	0	0.0163701	0	0	0	0	0	0	0	0	0.215311	0	0	1.16e-06	0	0	0	3.92e-06	0	0	1.58e-06	0	0	0	3.41193	2.26132	3.19251	0.746252	0.353358	0	0	0.63632	1.53186	2.86591	0	0	1.42149	1.00261	8.63e-08	0	0	0.0903549	0	3.09e-08	0	2.52e-08	0.623293	0	0	0	0	3.13317	1.02116	0	0	0	0	0	1.0653	0	0	0	0.597839	1.50275	0	0.00593097	0.656474	0	0.91962	0	0	0	0	0	0	0	0.490587	0.608538	0.585724	1.43629	1.82565	1.01815	0.582528	1.40037	1.67348	1.19196	0	0.864622	0.170048	0.989815	0.67357	0.619889	0.48093	0.93767	1.18223	1.26e-08	0.510039	0	0	0	0.0160126	0.129433	0	0	0	0	0	0	0	0	0	0	0	0	0.239842	0.0334918	0	0	0	0	0	0	1.89e-09	0	0	0.729913	1.16507	4.95545	0.0327379	0	0.618744	0.254778	0	0.00491179	0	0.242894	0	1.34e-08	9.2e-08	7.74e-10	0	0.019127	2.26158	0	8.71e-07	0	0	0	0	0	0	0	0	0	1.33768	0	0	0	0	0	0	0	0	0	0	0	0	0	0	0	0	6.67e-05	0	3.23e-06	0	0	0	0	2.1049	2.85874	0.00288721	8.8e-10	1.07712	1.18004	0.000155179	0.652852	1.40822	0	3.32548	1.05775	1.44751	1.82309	0.117083	0	0	0	0.980014	0.932106	0	0	0.0838385	0	7.6e-09	0	0	0	6.4193	10.8956	11.1382	8.17845	5.97346	11.1124	8.97887	5.97123	7.72749	11.0641	8.46717	11.6485	9.92337	7.09432	0	8.24e-05	0	0	0	0	0	0	0	0	0	0	0	0	0	0	0.175882	0	2.26759	1.34e-06	0.688333	2.13521	0	0	0	0	0	0	0	0	0	0	0	0	0	0	0	0	0	0.241967	3.02e-08	0.254754	0	0	0	3.13e-08	0	4.49e-09	0	6.04652	2.07457	1.28013	0	1.75186	5.78605	7.49624	2.72282	2.55851	1.97464	0.641895	0	0.735024	3.37926	1.90084	1.24113	2.27987	1.07e-07	0	0	0	0	0	0	0	0	0	0	0	0	0	0	0	0.00231152	3.49311	0	0.00919842	0	0	0	0	0	0	0	0	0	0	0	0	0	0	0	0	0	0	0	0	0	0	0	0	1.46e-08	0	0	0	0	0	0	0	0	0	0	2.93558	0	0	0	0	0	0	0	0	0	0	0	0	0	0	0	1.0924	0	0	0.911027	0.669416	0.199765	0.370642	0	0	3.47726	0	0.454042	0	0	0	0	0.110529	0	1.03861	0	0	0	0.0698244	0	1.18246	0	0	0	0	0	0	0	0	0	0	0	0	0	0	0	0	0	0	0	0	0	0	0	0	0	0	0	0	0	0	0	0	0	1.31647	1.45221	8.47903	0.606893	3.56e-05	1.86432	4.60394	1.38494	1.70083	0.543211	1.45254	0	0	0	0	0	0	0	0	0	0	0	0	0	0	0	0	0	0	0	0	0	0	0	0	0	0	0	0	0	0	0
CSS0036066.1	4.42216	4.57673	4.43223	0.778318	0.803767	0.636632	0.575876	0.902973	0.944283	3.38532	10.848	3.87098	2.32569	2.82626	3.06222	1.19908	1.72002	1.4574	0.905401	1.47446	0.884349	68.3284	107.437	66.5526	135.593	74.9407	52.524	131.141	120.174	78.6373	94.0216	115.192	117.448	7.12179	3.41753	14.9335	11.8688	12.3535	1.72237	7.36397	17.8226	3.43309	3.62019	1.35348	0.989764	0.803497	1.66798	1.91276	1.27396	0.979701	1.822	1.43489	1.20022	1.27086	0.82507	1.30541	0.741791	0.611247	0.440573	1.38028	1.18376	1.97599	0.967831	1.04424	1.61482	1.56328	2.22718	2.74856	2.10133	0.770531	4.1525	4.51486	5.1815	3.75103	3.83237	4.8031	1.12311	3.14133	1.14878	1.52352	0.910778	0.525715	0.747567	3.91705	1.30259	2.28404	8.32132	4.87245	6.22857	3.29138	4.86863	3.02199	0.0805457	0.259647	0.0398535	0	0.582996	0	0.611361	0.293593	0.0729804	0.149173	0	0	0	0.209908	0.101073	2.98399	3.16932	0.787229	0.36571	0.419099	0.31468	0.807428	0.590279	4.81308	5.78192	4.48664	3.14579	0.880603	5.23668	0.823068	1.12807	0.803641	0.225888	0.383481	0	0.794243	0	0.364214	7.17872	0.108952	0.151344	0.402193	0	0.256138	0	0.965886	0.430275	0.166527	1.46639	0.782544	0.63845	0.59218	0	0.795125	0.804743	1.84175	5.17136	1.84708	2.8023	1.32108	3.47232	1.93354	1.14964	0.894679	0	1.42001	1.03356	1.12896	2.06181	0.431148	2.16593	9.20916	4.95522	0.775556	1.99315	1.4223	15.9891	17.993	13.3619	4.45323	4.38181	2.80763	5.62094	2.56011	4.7206	4.95205	5.67022	6.26294	3.16828	13.908	11.413	11.0754	7.84735	8.71124	8.41843	5.33654	0	0	0	8.46354	9.10465	9.29887	7.58156	10.2977	9.53145	9.45213	16.3407	10.2576	16.3407	15.9891	18.9669	0.627748	0	5.72393	5.33083	3.96351	0	2.28182	4.40233	2.36651	3.11272	5.48864	4.94358	2.24477	2.60707	1.01164	1.67107	4.15358	6.42674	4.88697	6.18266	5.3314	4.7101	2.86738	3.14472	0	0.490323	0	0	0	0	0	0	0	0	0	0	2.0073	2.33101	2.22219	1.73814	1.55419	1.58456	1.97378	1.03051	2.47034	4.69195	2.41806	2.62972	2.13054	5.1008	1.1886	5.68254	5.82835	17.4796	15.2596	26.6266	30.7335	1.93696	3.66042	4.58849	4.61054	3.93827	2.85005	3.09304	3.85002	3.23394	3.26085	4.7192	3.66806	4.62141	3.6397	2.30803	8.89347	9.66571	8.6925	4.07792	3.27918	3.78096	2.13656	4.98584	2.11711	3.8602	1.32842	10.7711	2.29629	3.61084	6.59087	5.92532	6.6932	7.74491	5.42142	8.07006	3.66844	3.69714	4.46061	3.42595	14.3873	5.34142	6.0215	3.0509	2.82827	3.11273	8.23473	17.441	24.7459	18.3564	14.771	14.5159	12.9305	7.777	11.8625	12.9346	7.17532	6.36524	6.22479	2.66404	2.49764	2.41211	3.5825	2.91171	2.1755	0.873771	1.63038	0.836507	1.85735	11.2034	2.99164	5.15018	2.1735	4.89433	4.52412	8.86548	6.96942	4.6837	7.0199	5.83174	4.06735	3.69118	3.8519	3.88153	4.30733	2.86348	4.22386	1.43827	2.6797	2.78944	3.97568	5.19366	2.09925	1.72756	1.62837	0.522092	1.10816	0.397642	2.53047	0.262975	0.409234	0.0911047	0.303436	1.17587	0.419048	0	0.972853	0.485269	1.40362	1.05752	1.47465	0.734885	1.24081	1.98725	0.618348	3.04475	3.08434	2.78949	1.09438	4.33968	0.637556	0.0710615	12.273	14.7616	10.6039	13.2087	12.9795	11.2466	11.323	3.09147	2.14271	2.27927	2.23003	1.70212	1.93827	1.59913	2.23204	3.11152	1.8945	1.77996	1.97576	3.16194	1.44893	3.51492	1.59634	2.421	1.61312	7.31014	1.40158	1.90792	2.92621	2.47672	2.00232	0.367292	0.184982	0.417184	0.24691	1.03545	0.217269	0.10506	0.251333	0	6.21517	0.939355	0.457609	0.124366	0.668924	9.37808	13.6451	10.476	4.15893	28.6433	14.0554	27.1206	22.8774	10.7087	10.6954	17.21	17.6458	15.9766	20.1958	20.118	10.4009	7.376	5.49367	4.36837	3.76541	7.45713	5.67072	5.2997	3.79016	10.5155	14.2339	9.90909	11.4511	10.2107	3.58847	4.05536	5.13423	9.7223	8.13774	6.5555	4.10991	6.3886	2.3168	3.28952	2.53234	8.91693	4.30898	6.88153	5.57238	4.47989	4.39189	5.32521	4.56726	3.96918	6.38734	5.44171	2.56581	3.41487	4.25998	3.78953	3.49502	3.36478	4.70979	9.67074	6.38694	5.58089	5.88336	2.924	4.30116	10.8852	8.87954	7.43818	4.44704	4.59019	9.03644	8.00086	3.21416	10.5908	6.00367	10.5213	5.81479	9.60133	3.89798	4.79324	2.84003	3.06919	5.74894	2.22732	1.7806	1.21012	1.21464	1.55595	1.64106	2.81324	2.73127	3.93486	9.30932	5.84872	9.23934	10.3903	9.29573	8.1474	9.0105	12.4885	6.9795	5.1191	10.8637	6.71319	9.25484	8.30061	6.05076	10.3214	10.0978	7.64246	8.45861	10.0259	7.10456	5.7986	5.9528	11.6063	14.0317	8.22751	9.4877	6.72887	9.62087	11.4275	8.62165	4.80185	5.50743	18.7189	13.332	7.90747	9.88412	7.08209	6.43849	17.3707	24.1319	4.11194	3.28224	1.06655	3.62168	3.86459	3.36898	7.54514	5.43859	5.98862	3.21043	3.4178	2.65694	2.53803	6.25893	9.69525	9.00565	3.10434	4.71113	2.7993	4.85099	5.10657	5.36005	3.14601	6.75945	6.72273	5.2352	4.45221	22.826	16.4875	15.5589	19.5699	15.6874	17.2955	1.8141	1.26814	1.23685	6.8522	5.71548	1.55478	2.83768	1.92869	2.19518	2.32195	0.908238	2.51116	4.57224	1.79171	2.6949	4.06728	7.60737	9.05758	24.2718	2.4294	0.757597	0.493414	3.98759	11.5084	1.59846	1.29689	5.4455	2.51849	2.22308	1.76121	2.05803	3.38063	3.19709	3.96905	2.91091	5.14104	2.38982	2.80919	2.4449	2.88714	3.88041	1.82538	3.69556	0.451843	0.0130791	0.196361	1.56926	1.06298	2.16145	1.75235	1.37582	1.55804	5.00318	0	0.676412	0.897424	2.86193	2.6091	2.22508	1.89795	1.47553	1.14409	0	0.074197	0	2.09425	0.798825	2.45992	3.10637	5.94677	2.15086	5.02774	2.2604	4.20714	2.48112	3.71619	3.0157	7.30785	11.7036	9.15174	18.4694	1.12321	0.837841	0.30063	0.337188	2.58601	4.61366	3.81552	1.18552	0.370108	1.45917	0.278521	1.44081	0.927999	0.731257	0.180854	1.11657	0.919725	0.414421	0.938007	5.97587	4.08808	4.18795	4.43729	6.81457	9.24199	4.41751	3.14573	7.44096	8.40031	4.90391	3.56453	7.2501	6.41779	4.27706	4.81929	2.79955	6.14274	2.60789	2.40848	2.05783	1.9147	5.58133	3.01009	7.18458	5.88122	7.86019	7.61796	3.38675	13.327	17.356	17.462	15.1507	11.8134	6.45129	21.0968	9.64836	10.3865	18.5199	1.92787	3.56395	11.258	13.9336	2.19622	5.25692	2.82486	3.64188	1.94361	0.28463	0.781347	1.71507	6.04102	0.539387	1.14697	4.89901	1.04978	0.309595	9.52275	8.31087	9.3335	10.3151	13.9135	10.3697	2.31418	1.05167	2.20643	3.26905	4.41695	5.08702	0.805248	1.12435	1.41395	0.727333	11.2	4.51297	5.6754	4.60348	1.64537
CSS0025765.1	0.050591	2.57323	0.00503529	3.29171	11.9696	11.1306	3.48918	5.43438	7.23605	4.58e-06	9.87e-07	5.6354	6.98488	3.2727	8.20239	1.49548	6.06017	0.000346299	1.83815	0	5.49538	0	0	2.23903	0	0.0381336	0.000597823	0.101064	0.0386916	1.65953	2.08125	0.0168273	0.0695747	7.71269	4.94782	0.00566522	0.00129147	0.00389117	13.9449	3.26e-05	0.00615558	0.0400635	10.3393	1.18e-08	0	0.000273212	0.000268849	0.000295635	0.00987785	0.000294284	1.15e-05	0.0133736	0.000262537	0.264742	0.00379352	1.24e-05	0.436624	0.232298	0.00260969	0.00230813	9.2e-05	0.0088512	1.88e-05	0.0343539	4.05e-05	3.39936	7.34301	0.154833	6.08e-07	0.271534	0.268328	7.45e-05	0.000534293	0.0733975	1.75e-05	0.000513514	0.00104577	0.000272736	0.011957	1.05e-06	0.00206117	1.05e-06	2.32e-05	0.459008	3.83e-07	5.49055	2e-05	8e-07	1.61106	0.000106663	0.000135315	0.0523167	0.000284253	4.53683	9.42e-06	0.3195	6.99778	0.182347	0	0.525396	5.17e-08	0	0.27785	0.432837	4.6187	0.00523587	4.52e-06	6.92559	5.64899	4.91433	11.8032	3.13499	9.72196	0.000268811	13.7925	0.00434746	0.0653843	0.058129	2.54461	22.553	0.321582	0.663355	12.1794	2.37e-05	8.55e-06	0	4.32e-06	6.31e-07	0.000948832	0.417719	0.50323	0	1.22e-05	9.17e-08	6.8e-06	0	0.577934	0.356102	0.00392313	6.74e-10	0.00206958	0.0580245	0	7.47e-09	0.000124981	0	0.00352439	5.97e-08	3.71e-07	1.49e-06	0.448074	1.35e-07	5.41e-06	0.000132494	9.32e-05	2.89e-05	1.41907	0.000278301	0.00582333	2.95582	3.05e-09	0.963763	0.000214165	8.71e-08	0.204331	6.90428	0.024609	1e-07	13.9577	0.297167	19.5841	1.67e-06	0.487601	4.44881	13.1472	9.85e-06	1.01e-08	0	1.39e-06	5.36701	3.18997	19.7899	10.1152	10.1147	0.0879947	0.0120305	4.33e-05	5.99e-05	0.031563	0.372608	0.288589	1.15e-07	2.08e-06	1.01e-05	8.34e-07	0.238284	2.29e-07	0.0091079	0.000274229	0.77885	0.000274229	0.000470678	0.0637502	1.24509	0.332118	0.105897	0.39735	0.00112319	0.103368	0.0572159	0.0218404	4.21855	0.0516449	10.8225	20.145	4.31393	7.29766	5.05194	0.0157091	0.0234445	9.04504	0.0230313	6.4475	1.1e-06	7.86e-05	0.00921235	0	0.972087	0.202024	0.0184518	0.166099	0.0156845	0.547852	2e-05	0.0270003	0.906448	2.38e-05	0.582151	0.02215	0.00267561	2.24002	6.55893	0.0466745	0.00264745	0	2.35e-07	0	0	5.53e-06	0	0	0.000719985	0	3.52e-06	0	0	7.16218	7.31865	8.86842	9.00192	7.58e-05	0.000417999	1.09e-06	0.000313775	0	6.55e-09	3.7e-07	1.85e-05	1.85e-08	4.24e-05	1.04e-08	0.000129557	0.000298928	3.2e-08	0.0213461	2.07e-05	0.0895654	0.0038214	1.17168	1.5141	0.0258276	0.0674489	1.78e-05	0.0376502	0.0521402	1.36e-05	0.871478	0.226351	0	2.45e-07	2.91e-06	5.2e-10	0	8.33e-09	0	3.07e-07	5.67e-07	0	2.26e-05	0.584524	0	0.00792698	2.06e-09	1.28e-08	0	9.19e-09	0.000170006	0.00112679	1.2e-06	0.0485054	1.2e-09	3.2e-05	1.45e-07	0.000238383	0	1.53e-05	1.8e-09	7.95e-08	1.14e-05	6.91e-05	4.28e-05	0	1.57e-06	1.09e-05	0	0	0.000138382	0	4.39e-05	4.11625	0.0421125	0.677563	1.02902	0.844267	0.761887	1.21748	0.0124112	0.785435	0.880752	3.62e-07	0.000327211	9.7e-07	0.460113	2.68e-06	0.000124404	3.93e-05	0.00274429	2.83e-05	7.44e-06	0.00505065	6.52e-05	8.29e-07	3.88e-05	1.21e-08	0.00418079	5.56e-05	4.24e-06	1.84e-08	0.232828	1.65e-09	0	6.42e-05	3.25e-09	0.000585951	0.437969	0.00481266	1.6e-05	2.45e-07	0.191845	0	3.94e-08	0	0.00010776	0	0.0256849	3.78e-09	0.000267898	0.000155282	0.287333	3.22e-08	0.000185169	0.114549	0.0361266	0.000296149	5.27e-06	0.000264941	4.39e-07	0.000152916	0	8.02e-10	0	0	0	0	0	0	0	0	0	0	0	0	0	0	0	0	0.000223836	0.14938	0.000500083	7.96e-09	0	8.67e-10	0.220137	0.130328	0.000296475	0.175305	0.171117	0.241708	0.000165521	0.256125	0.191875	0.00113252	0.00692614	4.57795	11.3564	11.567	1.23113	3.17229	4.74547	7.07581	0.000969947	0.333861	0.442204	0.00199763	0.250899	0.194304	2.79714	12.0962	7.51622	12.8795	6.17571	4.2453	5.11275	7.29888	4.59115	8.94544	8.69298	8.50086	9.37796	0.0334163	5.85873	16.2717	23.7506	0.769841	7.98426	7.5293	0.0535769	8.5897	11.2986	0.090373	8.15148	0.0710684	0.645976	5.67224	10.8028	6.63538	0.0708087	0.0292927	5.58e-06	4.43168	8.9326	7.70483	5.48309	9.96057	8.14949	9.42349	9.36058	10.5829	0.091719	10.4476	7.18001	0.0226982	6.73169	0.628865	8.49415	7.45469	0.0115548	4.71036	3.93402	0.547427	12.3967	11.7131	18.2775	10.4178	17.8849	16.9221	10.8644	11.3733	15.3857	14.2524	22.6709	12.8696	16.283	7.8921	10.9601	0.0111115	0.00215698	4.85522	10.7054	0.000323668	4.42969	9.1843	13.5337	2.9215	12.4117	10.3022	8.58782	7.18937	4.95337	9.29739	11.7514	11.8759	4.6929	0.343634	11.2093	12.7295	4.48394	0.76342	0.000126506	0.000489173	7.47135	0.0116311	0	2.80081	0.298717	0.428829	0.0001	0.360641	0	0.85846	8.58e-05	2.95856	5.1682	6.44e-07	6.38773	0.396675	0.361201	0.344042	0.000629464	0.000626146	0.0790558	0.0920953	1.08e-05	6.94e-05	7.99954	8.39848	9.67081	12.4388	8.42244	5.2359	4.30675	11.116	9.68434	6.59232	6.67968	5.54475	4.64701	2.02732	5.8139	3.87772	3.01156	0.0685483	0.0788714	0.109524	1.95e-05	0.00334584	0.040669	0.0252907	0.0909816	0.307431	0.551829	7.78827	2.26312	0.00684626	0.330407	9.05912	8.09432	0.737325	0	0.00107056	0.338334	6.25188	0.272969	0.0002845	0.000706508	4.62078	0.0181014	0.534712	0.48529	9.27549	0.044594	2.26221	0.00577263	0.000231336	0.0594755	0.00172243	0.200211	0.448646	0.217868	1.67e-07	2.29141	2.50924	2.32217	6.63184	8.98511	6.98883	0.0519269	1.86334	2.33189	1.47994	0.0011028	0.00259284	0.226962	0.206199	7.44e-06	2.6e-06	0.223262	0.0493474	0.199456	0.00149636	5.28e-07	0.122201	0.0880354	0.00117601	7.86e-07	0.157759	0.409276	0.36851	2.34e-05	0.00935844	0.0283892	0.0274739	1.39e-05	0.0293397	0.0144831	0.0831708	1.58e-05	2.33e-06	5.28e-06	3.81e-07	0.000183421	0.146112	0.000190654	2.02053	4.61e-07	0.457688	3.33e-05	0	4.7e-06	13.1718	6.52652	10.3117	7.17e-05	5.72071	0	13.1232	5.68837	1.73793	6.08445	3.77181	0.00289686	1.58e-06	0.247186	3.35e-06	1.61e-06	1.15e-06	2.18e-05	0	5.09e-05	0	0	1.26e-07	0.000211184	1.08e-07	0.000135674	0.00136221	0.00452432	0	0	9.81e-05	8.88e-07	0.875535	8.68e-10	2.17e-07	0.00235207	0.011623	0.663573	0.0205086	0.000197338	7.5e-05	0.00844244	0.00429058	0.000991846	0.000427994	8.52e-06	9.46773	9.83e-08	0.00435929	3.95e-06	7.83e-05	0.00527761	0.000891074	1.7e-07	0.00420958	0.00959313	4.83e-05	1.09e-05	0.000194116	2.06e-06	0.00218419	0.302064	0.12014	3.28e-05	7.59e-07	0.000894608	0.266365	0.23893	0	0.310987	4.32e-06	2.74e-07	0	2.69e-08	0	0.0460978	1.15e-06	0	6.95e-05	0.305609	3.47909	3.92151	0.394705	6.03e-08	0.343159	9.20811	0.177677	0.0429667	0.896542	0.183485	3.47355	0.615783	5.43106	0.00847662	2.80108	8.83195	4.35937	0.384792	2.44256	3.00343	2.24315	2.97493	0.099531	1.54e-05	4.57892	0.360078	11.1847	8.57517	4.43408	5.18142
CSS0047871.1	126.982	94.331	96.4966	88.2837	100.848	98.7751	72.6147	64.9491	74.1077	64.0366	67.8999	87.422	30.5041	30.3369	42.0288	34.8862	32.7954	31.1887	23.7067	20.5858	25.1532	24.3537	22.2706	24.6753	31.1521	9.18341	8.63536	41.2913	26.0331	25.5035	26.3186	20.8607	29.6726	67.2425	38.9402	110.164	107.113	117.057	52.5195	46.4762	49.2253	46.9695	62.4787	70.7912	88.3037	86.132	87.5437	86.6134	76.7673	73.2194	64.9487	65.0222	79.6053	73.7618	74.8264	74.4109	77.8377	84.2834	77.8869	75.2645	71.0065	74.604	78.7648	79.9092	78.421	53.2658	46.3562	38.6084	75.248	63.7996	188.123	186.379	174.163	145.631	122.568	153.542	71.2518	71.8552	80.4042	69.9243	78.1241	58.3566	45.1037	78.368	85.3516	82.8363	166.393	156.263	155.789	146.174	125.63	126.083	43.1008	56.4806	45.1128	48.894	50.4017	46.4197	42.6094	41.1997	44.2502	31.5156	54.1337	64.2411	54.0194	47.3663	47.7956	70.5739	77.133	46.2509	43.5647	43.7009	49.7402	50.2566	52.009	71.2976	70.9327	84.3371	82.4709	69.5521	77.4472	50.6828	45.623	46.963	45.8598	44.1329	83.738	67.6343	89.7122	53.3932	68.8572	38.7501	42.3818	34.7072	37.7287	55.9528	99.3686	65.7716	79.7377	71.9846	116.463	128.128	57.3565	77.6605	81.3852	72.2535	75.7792	68.9861	252.394	238.315	267.913	128.784	131.09	127.382	110.174	126.699	124.191	112.014	108.021	111.457	94.9405	94.5115	92.1654	80.5459	48.7081	61.8081	54.3394	57.3167	120.413	88.1794	117.44	46.7094	109.264	68.329	83.7084	101.534	90.5488	103.377	41.8374	36.382	39.5468	93.9462	92.2013	108.935	103.883	97.3025	88.1396	57.1229	47.9303	44.1326	47.9936	118.686	114.098	108.978	134.372	134.386	124.172	134.079	108.374	102.828	108.374	154.513	119.502	53.0418	214.47	153.069	125.032	112.314	118.27	50.246	53.2092	67.3593	70.1112	89.6856	112.153	58.668	53.5389	76.3851	86.9191	98.1739	101.523	148.023	97.4093	83.9245	81.4232	69.2185	64.0088	240.509	240.774	126.776	229.141	134.669	126.52	128.956	133.715	139.957	126.512	147.945	141.781	80.6116	118.257	111.542	89.4078	73.9449	59.3367	54.062	54.7918	39.7276	60.3025	59.9078	61.1154	54.6569	54.2565	62.7829	116.834	102.588	122.143	123.415	91.3646	105.088	110.606	117.094	53.5192	53.0624	59.5375	55.137	80.5886	97.9859	93.8645	96.29	99.5354	106.296	106.657	98.8529	93.6365	97.4591	108.032	102.399	106.142	129.281	95.7467	117.003	161.691	78.7075	107.807	93.0093	117.285	111.227	60.9709	82.502	86.3367	83.2192	102.108	90.4467	96.8501	63.0263	88.1011	76.3984	78.0979	119.181	91.061	95.6814	55.6183	96.4405	55.3191	100.215	69.9116	107.396	78.3144	93.3425	87.9187	86.465	55.3469	97.8071	85.2229	57.3044	61.7548	65.9428	58.6786	53.2835	47.0148	52.1885	50.5262	54.7196	27.7781	27.42	26.347	38.4128	77.781	47.3914	54.6348	210.735	196.06	214.33	187.348	232.922	203.856	191.927	179.766	52.6654	44.5217	51.4715	50.7278	39.5927	44.497	44.6759	35.0157	40.8623	39.7128	42.291	39.4471	34.9753	35.4165	32.6586	39.1451	39.8706	36.1302	38.5141	36.8724	29.1843	34.1849	57.9443	60.0089	60.7539	61.7272	58.5781	58.0321	63.2656	44.869	59.7302	60.6827	56.5781	53.6287	49.5203	74.0432	46.8224	51.7659	49.4875	56.9057	46.0904	53.3831	134.956	122.183	64.5522	65.1119	56.6016	57.6248	59.5099	23.7049	29.6335	21.7806	18.7792	14.459	21.6059	17.6384	19.2413	28.9913	18.4234	16.3922	29.9525	22.7996	18.0907	20.5865	19.8191	22.87	20.9416	77.5629	28.7528	26.2877	97.9493	126.305	102.737	11.6924	10.8077	12.2878	13.7042	12.2385	12.7246	10.8417	11.6684	11.0166	134.682	122.354	104.416	124.769	76.125	123.725	135.191	134.396	157.923	133.716	97.2609	151.686	134.24	107.513	107.886	114.762	115.03	111.308	90.0307	90.2027	88.0825	86.1393	73.9948	74.0815	75.7294	66.9111	69.761	65.9537	57.6331	89.8348	90.5116	89.7221	72.2578	80.2956	60.6846	56.0492	61.5431	64.4638	60.5882	63.4985	70.3158	57.1182	72.1482	80.9439	87.776	57.1583	78.1949	77.2582	91.1376	86.3228	93.4666	81.3426	81.2854	76.5625	69.1104	91.6257	59.1462	90.9664	95.7372	76.1441	69.6632	71.0648	62.821	65.3764	65.1736	85.0552	63.6984	52.2844	48.0279	95.5408	87.4485	90.0713	105.186	110.108	99.2076	86.5768	93.3181	93.146	88.7118	115.965	87.0118	91.8439	102.804	88.359	53.657	50.0396	52.0833	52.6135	37.1177	39.1573	37.4473	39.1005	35.5218	37.2975	37.987	33.3519	99.6135	100.533	93.926	71.5157	90.5434	99.3479	69.2515	83.3679	87.6162	74.3606	94.0166	93.4998	100.716	82.4819	86.7897	62.3356	56.2615	53.8691	59.5065	67.2471	63.6065	76.6807	77.0381	41.2118	42.5464	57.3359	52.3105	47.6024	51.016	45.0938	55.497	72.4918	72.0942	72.7212	68.8217	75.9895	92.9584	110.396	107.293	194.208	222.453	113.426	84.3222	87.1035	78.6907	66.6292	154.172	127.625	58.7975	56.957	65.4387	55.4469	60.955	58.2981	138.399	121.519	120.749	48.8941	197.998	272.542	177.538	193.292	291.551	132.668	53.7992	81.0543	67.3179	69.3387	176.991	156.134	158.711	85.1467	69.1095	77.4459	58.1649	59.3513	53.1082	58.7939	51.2108	44.8014	44.7699	43.5948	146.32	84.397	95.5937	98.842	128.1	65.5364	130.434	96.6067	126.516	125.421	82.3177	67.9435	70.0967	94.4583	72.9194	80.4518	54.2328	84.3881	32.9555	45.4604	82.6617	105.335	88.9055	75.552	97.0571	90.7711	84.4352	70.2979	69.4713	74.4764	83.3394	73.7729	75.507	81.0779	65.2849	59.5772	32.5729	36.6288	38.5952	53.5582	48.7193	91.6583	116.16	42.4181	88.4588	100.072	158.108	38.4729	43.7734	42.3196	161.123	54.7358	52.0155	49.0788	50.9444	74.4745	76.8508	113.736	52.1685	73.3602	192.923	151.033	236.288	120.052	156.821	149.82	218.333	139.192	75.5331	87.3502	103.694	91.2905	47.0173	74.0464	81.618	50.6257	51.8845	47.3326	49.2991	54.366	38.5983	38.1723	53.6458	43.8721	40.1266	45.0479	37.8509	37.6335	40.0545	43.0057	41.5803	49.4128	66.2334	65.7161	72.9736	56.9993	50.8107	50.4544	55.3024	69.2009	49.6353	50.7902	48.6666	121.023	138.637	117.021	126.728	113.232	114.83	106.526	128.157	122.619	112.032	105.894	139.584	102.153	99.6147	127.747	79.2659	109.252	123.003	87.3497	93.4327	90.5956	95.3068	84.6317	66.1613	100.385	62.772	70.4371	75.7016	53.4274	46.9277	43.8633	67.1588	62.0975	58.9429	53.2219	48.2846	89.2058	87.6272	72.6556	62.8353	21.882	53.8928	40.2815	83.4143	155.034	163.454	118.401	115.302	132.878	158.905	152.813	131.795	56.7781	44.767	48.6288	41.5431	51.3478	42.1873	94.2728	40.908	33.2278	49.4985	136.544	153.979	201.386	65.0691	36.0083
CSS0049855.1	3.78657	5.89539	9.24007	4.93492	5.41954	5.84725	4.76965	3.60463	5.14949	12.801	3.64793	8.01387	9.73074	20.5177	19.8994	4.84886	17.4091	8.33605	2.06035	1.02586	1.77313	3.82086	3.79181	2.27394	4.68314	6.72484	3.0331	23.5814	3.07022	3.52257	5.36481	4.90998	3.21208	5.72533	5.60097	7.07805	16.1208	5.74112	9.69816	3.92283	2.43639	2.69947	6.04854	0.29715	3.18588	4.3353	3.58045	16.0776	17.2072	8.11631	7.9442	7.77158	15.0241	15.8236	15.9099	14.4213	31.0613	29.8482	32.7767	11.5234	12.2883	2.62502	30.951	11.1068	0.23809	5.61776	3.35065	3.77563	7.81468	7.04393	10.0694	11.9441	10.1784	8.17146	6.45663	6.96561	9.90907	6.57868	9.4478	11.4353	70.9256	58.5417	55.0702	31.2454	33.7267	37.1548	17.2237	11.2425	10.8865	4.40409	14.2572	12.5917	5.04378	11.084	5.39491	14.9212	17.0107	17.4734	0.403063	0.243667	5.49403	0.793362	3.11767	5.72975	4.04002	7.65795	5.6618	6.34819	7.4008	20.9586	15.9565	10.3774	12.479	15.1575	17.9979	9.83621	6.08527	9.97416	11.3851	7.92336	11.3638	11.1623	13.3995	19.982	20.3496	33.6141	7.34082	12.0057	15.7686	20.4082	32.0338	35.1665	22.0444	50.7604	10.9227	17.7215	15.8122	19.3272	44.0382	12.6395	12.7578	7.33025	25.3591	10.9311	7.0739	12.6736	17.0575	8.43662	6.15983	7.41357	10.9557	7.26981	5.07289	5.15643	4.53656	7.48129	6.54569	6.39352	5.65527	7.14212	4.05719	3.86642	2.78563	7.37859	10.6707	5.44005	3.2004	3.26853	9.3204	7.01385	7.73461	9.54195	6.97038	12.7929	6.47474	4.36495	4.23757	2.70503	5.9089	6.79773	4.56161	12.6435	26.1031	15.4774	10.2709	10.3697	10.3634	7.17207	6.87649	4.07413	8.23096	3.16279	4.17494	3.31517	4.37904	3.19671	4.92516	26.6686	11.2718	25.8856	11.2718	0.592265	28.2871	2.89851	1.23794	3.61136	7.40105	6.63757	9.87323	7.77508	12.5508	19.6375	19.1331	15.8065	23.6254	2.61241	6.08384	19.4321	11.8395	22.4361	16.057	12.9012	14.0599	4.70098	5.01693	5.64577	4.67529	57.8648	64.9363	7.15228	57.0356	8.04765	5.63846	7.50872	5.19434	5.16159	5.15774	4.03796	4.11646	5.99034	0.673397	0.899989	0.826039	4.94867	5.76035	1.7601	2.43841	2.4735	1.63256	0.287572	0.812577	2.24667	0.945212	2.44535	4.84149	3.45153	20.0237	21.249	13.2124	14.4223	1.83059	3.32879	2.16448	1.32467	1.76078	2.03999	1.01487	2.29213	3.72524	1.59732	0.843517	0.824243	0.940506	0.605258	1.31785	3.36508	0.903238	0.62571	5.79034	35.548	11.1206	8.04965	104.8	9.19707	0.378239	5.38463	10.7289	23.6753	0	0.138554	0.144866	0.048077	0.187833	0.0502246	0.1621	0.258989	0.0955868	0	0	0	0.414442	0.0451397	0	0	0	0.164608	0.495349	0.600287	0.425484	5.03105	5.23284	5.65227	5.20671	8.57425	6.04944	7.3615	8.16406	7.94071	6.98767	6.01852	4.73257	3.40634	3.50972	3.35146	0.33683	0.0726405	0.107827	0.173991	0.375942	1.76363	7.92916	11.6084	3.52045	1.41929	4.9187	3.00951	3.93198	4.71579	1.69925	2.71151	2.67266	3.60937	0.19459	0.300597	0.808398	0.243424	0.816803	0.272253	1.54789	0.911698	1.25005	1.15972	1.34781	0.809724	1.39763	0.540147	1.13597	0.640344	1.19573	0.754328	0.848094	2.07765	1.16363	0.884001	0.948244	1.42994	1.13316	0.961159	1.3562	1.18543	0.946172	0.352916	0.0787439	0.141719	0.209725	0.387296	0.298976	0.23424	0.203018	1.41938	1.68375	4.85883	0.82306	2.33604	1.72828	1.9097	2.13592	2.5762	0.557207	1.05887	0.333761	0.643773	0.873083	0.717065	0.867835	0.673309	0.32594	0.661664	0.354638	0.542455	0.31052	0.369602	1.02077	0.609013	0.687353	0.439901	3.85231	0.72082	0.414112	14.0452	12.4627	14.1563	0.0198965	0	0	0	0.0194184	0	0	0	0	2.19544	4.34906	0.739075	0.27045	1.29089	9.03885	12.844	12.571	8.471	4.83982	7.69729	7.04458	6.76186	6.81572	5.6632	9.26591	4.24809	7.61045	8.23815	13.3177	46.9933	13.5422	8.28139	14.7584	15.0377	9.49196	7.5368	16.1584	3.16694	18.7842	18.5679	22.469	24.0902	20.5707	3.2356	3.68761	2.46834	4.27142	2.74082	8.59602	2.88938	2.63644	1.47132	2.31132	11.4825	2.154	4.72455	4.45088	3.88702	2.2182	2.93219	1.85067	7.28754	4.16695	1.96428	2.25645	2.05944	3.05979	3.10093	2.97095	3.87688	3.65665	4.51761	2.58641	5.07793	1.65346	2.93054	4.51655	5.66381	3.76061	34.7058	36.8389	29.0143	12.3952	7.09245	12.1458	50.1724	1.92862	1.68686	2.58956	8.75858	4.03393	29.8459	40.9997	7.81932	3.41792	3.17055	10.5434	1.27607	3.55346	17.1853	37.2693	31.8349	4.24657	5.76224	5.47004	25.4378	11.0007	33.083	52.8051	22.0229	9.72359	22.9259	17.3707	15.3486	12.6454	10.5163	11.7415	6.93274	9.12538	11.6845	7.95539	10.8152	4.02098	5.3951	7.04024	5.18119	8.01118	8.8772	6.99111	6.43157	1.76654	2.90244	13.2041	12.711	8.69111	6.73917	13.0676	10.586	2.19797	1.33828	0.478589	0.232642	12.525	11.2003	3.65474	19.9585	10.095	47.6025	33.7709	3.07339	2.94017	0.99988	2.79763	5.0264	7.30918	4.19395	4.64853	5.62018	9.21852	7.05585	6.12405	5.03833	3.81227	50.3643	23.9954	16.0772	16.5954	18.8791	12.6404	17.2029	18.3656	16.8965	14.6863	3.18329	3.31107	2.42618	19.0485	17.408	18.6964	23.7343	22.9626	23.6247	14.5094	15.4318	196.849	203.251	200.45	26.2661	6.16799	20.1198	6.25146	8.20661	11.9851	396.905	6.14607	6.81231	7.50792	4.4251	19.2263	14.2433	11.409	17.5068	11.8432	9.43846	25.717	8.19757	9.49465	13.8986	9.51134	22.3348	10.4507	10.8465	10.8597	10.8853	14.0434	14.7027	18.9448	20.9649	10.3223	8.48218	15.3294	15.4759	6.26139	3.01508	9.24607	37.4237	0	74.0909	10.6306	10.2678	7.01717	8.61697	9.60899	12.7632	16.7462	14.1065	13.834	4.6215	11.7055	13.6321	17.7795	55.9873	30.37	7.89338	3.2144	13.1324	37.5181	32.3523	19.104	24.362	24.829	38.1721	9.67335	16.3808	43.3315	3.61023	13.4836	5.87147	11.6341	1.67269	48.4811	59.0133	28.7273	34.8907	1.88554	1.60943	5.52391	8.98357	4.55103	9.86488	4.43202	5.54583	5.67308	5.46237	7.62865	3.7305	8.2349	9.3202	7.26747	10.8962	10.8954	15.3808	5.1257	4.51692	4.4886	5.04794	3.58086	3.18404	3.22839	3.6052	2.34919	5.10916	3.78982	4.51885	3.59134	3.68226	4.50455	4.37869	4.12646	3.03264	1.52101	2.78559	4.41799	3.59462	3.71317	2.54966	1.72674	3.26587	3.5413	3.85368	2.32035	5.33092	2.93772	2.63125	3.77874	3.80388	4.34529	3.79191	1.40597	1.19078	2.41801	3.18118	5.2688	4.86967	12.353	0.173152	10.3253	14.2505	19.9576	13.8575	3.93722	11.402	4.52335	5.76101	4.293	8.44206	2.02364	3.47143	2.34364	8.45183	6.43228	6.33287	11.5557	5.29899	9.91629	5.09381	14.8323	7.55608	23.4038	6.6795	7.45425	7.77456	24.6658	21.2919	7.71873	8.03975	4.82966
CSS0000419.1	0.753428	0	0	0	0	0	0	0	0	0	0	0	3.91e-07	0.605383	0	0	0	0	0	0.244884	0	0	0	0	0	6.62e-08	0	0	0	0	0	0	0	0	0	0.476011	9.72e-10	0.408674	0	0	1.9e-06	0	0	0	0	0	0	0	5.76e-09	0	0	0	0	0	0	0	0	0	0	0	0	0	0	0	0	0	0	0	0	0	0.255198	0	0	0	0	0	0	0	0	0	0	0	0	0	0	0	0	0	0	0	0	0	0	0	0	0	0	0	0	0.136625	0	0	0	0	0	0	0	0	0	0	0	0	0	0	1.28e-08	0	0	0	0	0	0	0	0	0	0	0	0	0	0	0	0	0	0	0	0	0	0	0	0	0	0	0	0	0	0	5.29e-07	0	0	0	0	0	0	0	0	0	0	0	0	0	0	0	0	0	0	0	0	0	0	0	0	1.49e-07	0	0	0	0	0	0	0	0	0	0	0	0	0	0	0	0.195588	0	0	0	0	0	0	0	0	0	0	0	0.266127	1.12e-06	0.266127	0	7.42e-08	0	0	0	0	0	0	0	0	0	0	0	0	0	1.41e-07	0	0	0	0	0	0	0	0.376854	0	0	0	0	0	0	0	0	0	0	0	0	0	0	0	0	0	0	0	0	0	0	9.84e-09	0	0	0	0	0	0	0	0	0	0	0.180807	0	0	0	0	0	0	0	0	0	0	0	0	0	0	0	0	0	0	0	0	0	0	0	0	0	0	0	0	0	0	0	0	0	0	0	0	0	0	0	0	0	5.12e-08	0	0	0	0	0	0.244951	0	4.55e-08	0	0.297883	1.18586	0	0	0.231726	0	0	0	0	0	0	0.395711	0.267053	6.69e-09	0.567698	1.57591	0.941244	0.394313	0	0	1.02e-07	0	0	0	0	0	0	0	0	0	0	0	0	0	0	2e-07	0	0	0	0	0	9.53e-09	0	0	0	0	0	0	0	0	0	0	0	0	0	0	0	0	0	0	1.80645	0	0	0	0	0	0	0	0	0	0	0	0	0	0.11631	0	0	7.18e-07	0	0	0	0	0	0	0	0.139626	0	0	0	0	0	1.9e-09	2.75e-07	0	0	0	0	0	0	0	0	0.0981084	0	0	0	0	0	0	0	0	0	0	0	0	0	4.82e-06	0	0	0	0	0	0	0	0	0	0	0	0	0	4.6e-08	0	1.08e-08	0	3.82e-07	0	0	1.36e-08	0	0	0	0	0	0.221726	0	0	0	0	0	2.26e-07	3e-07	0	0	0	0	0	0	0	0	0	0	0	0	0	0	0.13446	0	0.131249	0	0	0	0	0	0	0	0	0	0	0	0	0	0	0	0	0	0	0	0.192765	0	0	0	0	0	0	0	0.377906	0	0	0	0	0	0	0	0	0	0	0	0	0	0	0	0	0	0	0	0	0	0	0	0	0	0	0	1.23439	0	0	1.05561	0	0.388723	1.28e-06	0	8.1e-07	0	0.745947	0	0	0	0	0	0	0	0	0	0	0	0	0	0	0	8.12e-08	0	0	0	0	0	0	0	0	0	0	0	0	0.124251	0	0	0	5.58e-08	0	0.187015	0	0	0	0	0	0	0	1.29e-06	0	1.81e-07	0	0	0	0	0	0	0	0	0.540353	0	0	0	0	0.0736877	0	0	0	0	0	0	0	0	0	0	0	0	4.8e-09	0	6.89e-10	0	0.172003	0	0	0	0	0	0	0	0	0.242972	0	0	0	0	0	0	0	0	0	0	0	0.248685	0	0	1.1e-06	0	0	0	8.61e-09	0.289536	0	0	0	0	0.42226	0	0	0	0	0	0	0.228992	0	0	0	0	0	0	0	0.249005	0	3.49e-08	0	0	0	0	0	0	0	0	0	0	0	0	0	0	0	0	0	0	0	0.177426	0	0	0	0	0	0	0	0	0	0	0.187625	0	0	2.13e-09	0	0	0	0	0	0	0	0	0	0	0	0	0	0	0	0	0	0	0	0	0	0	0	0	0	0.672556	0.758708	0	0.589795	0.759406	0	0	0	0	0	0	0	0	0	0	0	0	0	0	0	0	0	0	0	0	0	0	0	0	0	0	0	0	0	0	0	0	0.157551	0	0
CSS0011538.1	58.4383	48.3963	53.503	27.9775	35.3899	34.8444	29.9722	24.4556	29.5361	13.6129	13.9097	10.0025	16.7891	21.8328	22.4362	17.274	18.7714	13.9616	9.05299	10.1759	11.082	13.2666	13.7073	13.096	4.61127	10.1143	8.93144	5.211	19.4008	13.6962	14.5976	16.1405	17.8895	54.5848	27.8541	35.0341	34.9485	38.2839	25.4627	48.4487	28.3238	18.2141	36.716	2.36371	2.45249	2.63988	2.94507	2.82735	2.98557	3.02332	2.87461	2.6606	2.5094	2.21581	2.444	3.0968	1.94419	1.87003	2.48147	3.7982	3.06405	2.24093	2.53041	1.87964	2.83497	12.6588	12.2869	13.4779	3.63427	4.76617	10.8274	12.1314	10.7319	8.2101	7.67248	8.85129	3.67948	3.49825	4.20652	3.78201	5.60788	5.40796	5.16598	16.2685	15.374	15.6685	53.3659	45.3413	39.8282	43.0873	32.2763	29.8874	1.51251	1.86709	1.48968	2.31986	1.95199	2.03134	2.6426	2.02771	1.31363	2.03862	2.31352	2.10206	2.42513	2.24689	1.47863	23.8459	25.6733	4.79308	4.9351	5.11718	5.89637	6.10803	5.50669	29.1985	35.841	31.8136	32.3035	20.3219	27.981	4.62511	5.47876	4.5239	4.25487	6.67204	5.87638	2.31802	5.75026	3.59225	4.95256	6.81749	4.93547	5.33996	4.45109	5.4345	5.56999	3.8628	4.35015	3.53986	18.4107	12.7817	12.4726	10.395	5.41959	23.9098	12.5978	22.0543	45.0318	41.244	41.9081	30.3245	27.7835	31.3521	25.6257	26.9569	27.5394	23.5022	23.2078	21.8594	19.2975	19.7783	22.5399	59.5306	29.1314	23.4668	21.6113	19.5515	57.1108	49.9155	39.7615	32.7797	12.7141	10.1624	12.5303	9.04228	11.313	8.25414	13.3828	12.7591	9.58867	29.7347	18.2821	24.7458	58.9618	64.5077	49.0233	39.029	23.3576	17.0761	17.918	36.3689	40.7834	35.8369	45.2076	46.0867	50.417	49.0992	66.4954	40.4939	66.4954	78.503	67.6929	6.03201	15.376	21.1693	18.1704	12.0314	4.00649	19.1796	26.8051	24.9489	25.5332	44.8381	43.5248	16.5296	22.8384	23.3865	26.1139	36.4458	50.7242	52.6921	58.1612	30.7561	28.9591	15.5588	16.3481	88.2528	89.4608	17.2237	89.6459	16.5855	15.3448	15.4607	15.6149	15.4871	18.2561	14.5401	16.3917	4.32517	4.97967	4.80988	4.82014	4.20505	3.89594	8.53534	11.8616	10.7905	9.40376	7.65912	8.57436	11.4905	12.9139	8.97298	17.8144	17.3876	37.1884	33.8546	48.4991	52.2267	9.97577	11.6969	32.1144	32.3337	21.8694	22.2168	16.9595	17.5675	17.7757	22.7274	18.7477	14.6733	17.3544	17.4103	11.5541	34.9156	30.6529	39.3175	7.5253	8.46575	8.22403	10.2594	17.3917	14.0707	5.19121	4.15369	15.9164	8.08458	6.65704	10.4342	10.0048	9.97381	12.3463	10.884	13.2933	8.47819	6.93865	7.2647	7.16444	13.6934	10.0117	9.58355	6.24701	7.07719	8.07048	9.19215	43.2046	50.4957	49.9515	28.4368	29.4605	26.009	20.2293	34.9642	31.2557	19.0571	19.2696	17.9146	8.17532	7.94867	7.73183	11.5623	11.634	9.54621	6.81637	8.50413	6.97705	3.91604	14.3137	11.8476	15.688	14.3188	21.637	23.2242	31.4496	28.879	23.9614	23.119	32.0875	14.0127	14.9476	12.3435	19.0847	17.8067	15.4411	15.9388	14.9311	15.6221	14.1674	13.4381	14.4591	8.40225	8.40114	8.74684	8.85903	8.97991	9.65011	14.4238	6.75444	6.05105	7.37239	12.7972	14.8219	11.8336	9.40877	11.0189	10.9014	9.29089	9.83246	10.2704	9.26334	15.3751	14.7398	15.9579	27.908	20.1531	22.7115	18.327	18.327	10.9562	11.2237	23.3231	26.8619	18.703	22.4093	20.4836	20.0061	20.6736	6.62663	7.33531	6.54151	5.43113	5.41629	5.77819	5.25583	5.46205	7.5885	6.68339	5.39121	5.94264	6.7226	4.55816	6.96352	5.02402	6.57611	4.85083	15.3888	6.75298	6.8749	16.919	16.7584	16.7606	0.429294	0.563554	0.771716	0.915191	0.572631	0.851263	0.492955	0.549108	0.545444	13.2136	4.0873	5.66647	7.51935	3.84652	25.6808	29.24	31.8922	28.0394	47.3456	20.0831	46.7749	35.3889	13.9918	16.2428	49.2947	54.5084	36.8407	61.0751	53.4418	28.601	21.0586	15.3245	12.8121	14.3479	16.1565	15.2973	12.8743	10.2166	25.8969	32.531	29.9601	22.9257	22.9251	10.1272	9.4071	21.3513	27.314	21.1938	15.4595	21.52	24.3546	14.5481	14.0245	12.9373	27.5861	14.2703	13.0144	15.3551	15.7795	12.7146	14.0066	13.2302	14.7721	15.3758	16.4144	12.6288	12.1566	17.6545	15.0692	14.2705	12.3089	20.8101	30.3977	22.8706	13.3125	16.5522	14.8822	16.8948	26.3796	22.2713	20.6081	18.0957	10.9028	19.2619	21.6902	7.31006	22.0398	16.7302	28.6841	17.5388	20.9429	7.35934	10.3606	17.6531	20.9035	11.0199	5.8831	4.47582	4.40215	3.84372	5.2049	6.32943	10.3086	10.0473	11.0366	25.3301	17.1653	22.9437	21.8521	22.8372	21.0939	22.1561	29.8688	16.8206	12.4309	22.532	13.7113	18.752	14.3049	13.7125	15.526	16.408	13.8794	13.3273	13.1263	11.6198	11.3384	10.4783	24.2322	23.7465	15.4013	15.6377	10.5705	12.4482	14.8951	14.3246	7.40477	7.6772	20.7069	18.7383	12.0813	13.4048	12.1686	9.68215	26.2413	28.0752	6.6087	3.9079	2.03711	6.86565	7.49686	10.2741	17.5693	15.6538	16.2324	7.09666	10.1393	5.78828	6.7757	41.9035	44.7291	50.6657	18.5271	27.7606	26.9697	33.2258	22.427	41.9401	22.5241	12.059	10.3915	9.75313	10.1589	45.5137	37.2213	37.4055	31.7213	30.4254	30.3485	2.96611	2.83691	2.96625	13.5838	12.9237	11.6526	10.7882	11.6913	25.1011	15.2687	3.78125	20.7259	31.7433	8.2881	22.1505	34.3229	53.6428	51.6364	45.0783	18.1168	16.0297	11.893	30.0552	34.1117	25.0461	23.5769	22.8544	26.6824	36.2578	37.6802	27.4244	21.5997	24.0905	22.8327	23.2705	19.3422	22.1109	19.1366	17.8429	19.7892	20.4042	19.3457	20.3684	1.41796	0.804422	1.12099	25.347	18.5018	37.1588	31.5071	26.6602	6.65788	49.0777	20.3491	22.7759	11.2542	24.3085	23.1077	28.7092	12.9222	13.01	14.5837	10.4289	1.85481	2.8164	5.63048	5.28072	29.0988	23.0074	21.5644	18.7041	24.8658	23.8057	19.8993	23.9066	16.1256	16.9774	36.1806	35.8407	34.9686	34.6973	1.50676	1.8398	1.36458	1.35931	16.8164	14.5633	16.0784	3.8236	3.16142	3.64023	3.34031	4.0833	2.45853	2.98612	2.72616	2.42479	2.95839	3.37941	4.00766	21.6581	18.4014	19.4578	12.4199	14.7111	21.9964	12.9121	14.0319	17.0037	20.3792	14.6673	15.6848	19.8624	15.8523	11.0779	19.6046	12.5733	20.4106	12.1346	15.3641	13.9784	12.8018	17.509	14.4961	19.7015	17.9487	23.8925	22.4506	11.5194	18.8668	13.8239	12.9915	12.6473	3.11188	4.6392	8.80445	18.5179	19.0108	37.6596	7.25671	7.98405	22.8984	38.884	8.95742	14.6938	12.6172	7.35191	27.986	29.732	17.8733	23.5307	15.3907	6.31276	24.0169	42.4947	21.7264	23.0628	39.9861	37.9197	41.2554	53.1382	64.8475	52.4657	32.7524	21.4896	22.0548	14.7852	19.2046	15.006	23.781	14.105	14.1348	12.6976	7.93255	6.24344	39.547	40.2631	26.3675
CSS0008777.1	5.44181	6.69224	7.82173	5.13103	5.68742	6.33557	7.64414	8.14344	7.81313	3.60426	4.85543	3.53898	3.50165	4.66217	5.68141	6.44654	5.79309	5.26124	4.09003	4.44422	5.38174	6.04907	5.46505	5.50731	12.3663	14.0579	16.9443	8.04233	7.88914	6.55861	6.91298	7.35303	6.70942	9.22077	10.3004	5.58314	6.82951	6.37779	7.46477	8.73001	5.23744	8.54385	5.30334	4.99288	5.61245	5.51445	5.7328	6.63467	6.24662	4.25829	4.65503	4.96369	5.00066	4.77442	4.69822	5.69972	4.54815	4.35746	5.06373	3.64945	4.01142	3.99952	5.12614	4.88049	5.8624	4.14111	4.76997	5.39548	4.80794	4.02751	5.79196	6.84821	6.99579	6.88129	5.78376	6.22914	5.28961	4.74076	6.16913	5.94445	7.9735	6.64849	5.97835	9.25154	7.81014	8.78216	6.86858	7.0261	7.33785	5.08068	5.25114	2.95443	2.68547	2.79373	3.24661	3.71561	4.15662	4.34768	2.99397	2.21009	2.76104	1.41388	3.01215	3.25275	3.22888	4.21894	3.10503	4.65388	5.74879	7.32397	6.6391	7.41875	7.07017	8.01629	8.17076	5.86053	5.69776	6.62129	5.4313	2.93398	4.94837	8.5106	9.25205	3.83414	3.62324	4.49289	5.67563	2.38805	6.3141	5.25494	6.07431	5.63653	3.75918	5.52646	3.91341	5.98533	5.19682	3.2397	3.54294	3.25761	5.73952	3.78014	8.68025	7.53242	3.12638	9.11323	9.2258	8.46615	5.97321	6.33074	5.56818	6.49957	6.16528	5.69453	5.06986	5.75226	6.03724	5.34547	5.56904	4.75651	5.13576	5.7283	4.79149	7.5178	9.16536	4.70227	4.25916	4.20378	6.82821	6.68448	5.18409	8.12144	5.8139	6.31042	6.37251	5.6344	5.50729	4.84001	5.75922	4.7142	4.92092	5.35712	6.00269	5.92092	6.94387	7.28124	7.74496	7.50162	4.46944	4.11086	4.16754	5.95779	6.43303	6.2037	5.89364	5.27129	7.48716	6.53292	6.43014	5.56252	6.43014	5.65139	4.93416	0.858	2.51779	2.64053	5.09626	4.3896	0.783895	6.97452	8.94983	7.62495	7.22745	6.92822	7.72671	6.58192	6.83706	6.87206	6.69938	7.4841	6.10669	6.5536	6.22992	4.25597	4.31316	5.63913	6.0103	7.47473	7.66784	5.49572	6.92687	4.39496	4.9464	5.19201	5.30885	4.1098	6.15939	4.52497	4.94673	6.97046	6.53025	6.59041	6.54868	7.12171	7.72774	6.58547	7.18151	7.2532	6.04556	5.45265	5.44681	4.81132	4.66576	3.19814	7.7589	6.95287	6.38722	5.61611	7.23423	6.92434	3.45057	3.93544	6.01364	6.27621	6.52514	7.03305	5.14187	5.1756	6.03298	4.72291	5.12242	4.51408	4.69187	4.75895	4.92415	4.85592	2.67654	2.88031	5.75691	6.6481	4.87492	4.33757	6.91702	5.00171	7.08073	7.23944	5.05386	3.8718	3.87447	4.13105	4.37094	3.74115	5.13257	4.94691	5.89151	3.45426	6.33449	5.54305	5.0974	6.58281	5.23458	4.89674	3.52681	5.37294	3.74914	5.42449	4.27178	3.20529	3.72905	6.05067	6.29754	5.90067	4.46327	6.07384	6.62332	4.35488	3.78474	4.00434	6.86943	5.5395	5.79947	4.68568	3.9279	2.93669	1.46552	2.37793	1.66072	6.86391	6.66616	3.0905	4.10387	5.62337	7.66826	8.27775	11.7898	8.70043	8.39123	8.32283	9.55508	5.73174	5.81082	4.8762	4.07231	5.62479	4.72325	6.13659	4.41548	4.7592	5.4394	6.14699	6.16511	5.70367	4.8277	4.32372	3.68861	3.61048	3.26427	4.72756	2.44739	2.04106	2.82543	3.30896	3.70053	3.35302	3.38537	2.7619	3.09917	3.00339	2.55779	3.0187	2.41327	2.75241	2.78615	3.18028	5.42279	4.1112	4.81309	4.68304	4.43852	2.68916	3.17528	1.9713	1.62663	7.3687	6.88998	5.82485	7.60383	7.64126	4.80337	7.05223	7.08345	6.3361	6.23863	7.0417	5.81303	4.53735	7.56601	5.35183	5.63452	6.47092	7.54193	5.35356	6.41431	5.89414	5.50587	5.69628	6.734	3.91211	3.69683	7.72065	7.66147	7.72826	0.354794	0.241118	0.332306	0.183252	0.320031	0.290979	0.323256	0.367278	0.318089	6.19602	2.99513	2.1242	2.43498	2.69071	6.46751	5.37087	7.99521	6.0075	6.26004	5.45356	5.73628	6.4899	5.49853	5.24632	5.9365	4.9042	5.44093	6.25789	6.71824	6.33403	4.14237	4.60781	4.19683	4.50078	5.02763	4.6488	5.10107	5.02175	4.6158	5.03464	4.43877	5.35526	5.99274	6.23716	4.79409	3.19521	4.40287	3.54323	3.04527	3.25806	3.05006	2.7703	2.71435	2.61022	3.35407	3.60703	4.13838	3.76258	2.75752	3.31591	3.42181	3.89816	2.84222	2.86638	2.83131	3.38023	2.93924	3.35627	3.03802	2.55857	3.30774	3.68418	3.50929	3.40872	3.08976	2.8426	3.14215	2.82981	4.74612	5.48423	5.5384	4.8495	6.22754	4.00624	4.34506	4.55166	4.50229	7.27	4.58341	6.00987	5.23539	3.99067	5.40068	5.18657	5.34119	3.69213	5.26921	3.56764	3.45243	4.27374	4.4893	5.25948	6.3374	6.61989	5.51825	3.66217	7.3054	7.48238	7.34305	7.27889	7.10565	7.39597	7.56646	6.03549	7.29396	7.33849	9.05029	7.46774	5.82302	7.47169	5.73534	5.76775	5.88699	4.69096	7.49102	6.0077	4.9245	5.25532	7.77634	7.60141	4.90036	5.31628	6.1795	6.11652	7.21244	7.23526	4.82609	4.48509	6.38351	7.06662	6.30905	5.58958	3.40245	5.00128	7.18428	5.59189	4.62776	5.77501	5.3471	4.90207	4.8879	1.06896	2.93413	5.85312	5.62758	4.94802	5.55509	5.42647	5.5571	5.18092	5.57988	5.05435	7.25312	11.3348	6.74575	9.9421	9.7184	10.179	6.23591	6.83512	7.12946	5.84786	5.91025	5.11128	4.14401	3.95744	8.93601	7.92617	8.41392	4.6253	4.31506	4.4005	7.87726	6.97632	4.62153	5.06007	4.75578	6.43941	5.29714	6.52133	4.09214	4.33081	6.20161	5.7862	5.49075	7.34124	4.58819	5.96508	6.35145	6.10164	3.15885	5.8328	5.03191	2.25267	4.83787	6.19027	6.72264	6.89343	7.51167	7.24274	6.02027	6.18039	5.7614	5.50572	6.06138	7.46416	6.99187	7.2323	5.94894	5.08013	6.61937	7.06071	1.92944	1.09445	1.51434	3.03141	4.66294	5.01309	3.36607	2.48835	2.92024	7.24898	5.74053	6.40955	6.00388	7.77733	4.98614	3.82785	5.25559	5.01001	6.01981	10.6689	1.43364	5.85439	6.69254	1.79924	5.37901	6.99468	5.7496	6.84842	5.37764	7.77686	5.85892	5.25272	4.37063	5.1244	4.49809	5.06732	4.38688	5.03609	3.85574	4.00155	3.17051	3.27196	4.51643	4.03053	4.56146	6.32147	4.86665	6.2014	3.35711	5.57235	2.89612	3.35175	1.85175	3.5289	5.16624	4.0971	4.45403	7.70804	8.11627	6.99904	6.25048	5.53817	6.8755	5.33388	6.45969	6.48365	7.43235	5.48757	2.78186	4.14163	3.99143	4.19401	4.13557	3.50794	4.11874	3.61456	3.0549	3.02559	2.94314	3.71368	3.25553	4.23643	3.50635	5.28755	4.27785	3.42663	4.37773	3.7503	2.93749	3.32369	0.848658	1.60717	2.45623	4.89792	5.75698	6.83555	10.3458	7.34938	6.33068	6.74288	2.87596	5.5707	6.97985	8.09165	2.69214	3.69967	1.50012	3.53067	2.96346	0.708258	6.27333	7.48759	5.86883	5.82628	4.87707	5.48278	5.09087	4.51271	5.3751	4.87731	4.61065	5.81612	5.82651	4.38151	7.3679	4.09464	5.88616	5.96605	5.55112	4.73503	2.48766	0.984459	6.53562	6.78956	9.59291
CSS0030146.1	1.31447	2.47234	4.95339	0.668262	0.743925	0.806172	0.629869	0.538913	0.729677	0.401082	1.40673	1.21334	0.432982	1.02065	1.38134	1.50987	1.27748	0.981793	0.929697	0.870353	1.51398	3.11144	3.81879	2.88292	11.2896	7.92357	2.04174	3.62007	6.20794	3.20054	2.9597	3.73524	4.34112	1.58029	1.8237	0.632271	0.614075	0.612126	0.489631	2.80918	0.823001	0.255398	1.08833	0.460304	0.451029	0.604609	0.579524	0.494497	0.627299	0.565601	0.350412	0.545692	0.446824	0.641683	0.414247	0.576986	0.799247	0.703874	0.700562	0.490531	0.411266	0.457629	1.01379	0.972022	0.442	1.63826	1.68872	2.06276	0.887305	0.889479	1.1425	0.921945	0.960883	1.03998	1.02463	1.12347	0.684562	0.632673	1.20823	1.50559	1.10378	1.10696	1.24825	1.22052	0.746368	0.977422	0.883555	0.701896	0.855931	0.890564	1.10458	0.55085	0.938697	1.50201	1.09547	1.43205	1.665	1.37541	0.813437	0.260298	0.99534	0.50355	0.612637	0.734343	0.764547	1.50692	1.1797	1.69753	2.1113	1.5387	1.71036	1.24135	1.61535	2.05997	1.75792	1.2883	1.06535	1.66992	1.51795	0.840545	1.17452	1.7666	2.01513	1.06837	1.04588	1.94407	2.22545	1.21074	2.11624	1.46035	3.00574	1.44983	1.66082	2.45274	1.42897	0.62087	1.20228	0.499045	1.02678	1.17021	0.359604	0.543644	2.23393	1.78534	0.345601	1.26305	2.36192	3.09753	1.42974	1.42959	1.34955	1.09443	0.896894	0.91925	0.828692	1.13232	0.826816	1.05541	1.0145	0.73289	1.02848	0.770425	0.602151	1.64225	1.24007	0.848102	0.857684	0.977616	0.937757	1.54824	1.65217	0.976542	1.60926	1.60587	1.59678	1.62879	1.22966	1.19852	1.23339	1.26817	0.994497	1.01642	0.74356	0.948685	1.25263	1.95338	1.90267	1.62182	0.819791	1.52876	0.98518	1.38995	1.38372	1.36179	1.43453	1.49546	1.40289	2.15654	1.74586	1.71415	1.74586	1.12132	1.24359	1.47453	1.87569	2.7815	1.88797	2.97078	0.728859	1.27277	1.22475	0.918277	0.708995	1.91333	1.73976	1.06565	1.29203	1.45774	1.12316	1.80133	1.38849	1.74957	1.99225	0.906708	0.988626	0.665093	0.700596	2.53896	1.43713	1.67238	1.53652	1.70835	2.03723	1.92714	2.01296	1.99765	2.19776	1.72258	1.81735	1.96585	1.67305	1.76387	1.60529	1.55901	1.46378	2.03788	2.20614	1.62106	3.32882	3.80815	3.43142	0.776229	0.879382	0.730831	1.40717	1.10587	0.688235	0.677653	0.871205	0.779746	0.924455	0.656747	0.757303	1.08168	1.23021	1.38833	1.42211	1.40107	1.22399	1.59407	1.38738	0.914717	1.04603	1.19507	1.39757	0.669361	0.385272	0.67142	0.581719	0.906306	1.18061	0.614556	0.74736	1.20506	0.530393	0.529233	1.11999	1.64138	1.71974	2.08084	1.57374	2.01463	2.1081	1.86162	1.89541	1.49365	1.1119	1.57993	1.26373	1.1845	1.86375	1.95282	1.55132	2.91808	1.97179	2.07847	1.59481	0.700889	1.26186	0.815948	0.835242	1.08639	1.15605	0.586847	0.726082	1.08536	0.985963	0.839821	0.530769	0.440929	0.334437	0.374483	0.314228	0.19246	0.0769632	0.14566	0.14556	1.76777	1.80368	1.11589	1.43387	1.06599	3.06474	2.07597	1.69513	2.58624	1.43593	1.8036	0.712385	0.98964	0.668055	0.821147	1.36769	1.04053	0.838668	0.697743	1.57162	1.19769	0.973038	0.928228	0.908166	0.855723	0.717793	0.883323	0.604509	0.572567	0.837987	1.16956	0.523964	0.913108	0.610789	1.06947	1.6245	1.11673	1.13851	1.01256	0.792707	0.93	0.858472	0.562985	0.622434	1.3433	1.22268	1.21679	1.72492	1.29747	1.24892	1.25007	1.40417	0.909604	1.56627	0.321288	0.353813	1.37319	1.26666	1.27411	1.63599	1.2243	0.602747	0.755518	0.617563	0.482708	0.416026	0.330161	0.300531	0.474742	0.755247	0.516139	0.412648	0.384191	0.677576	0.46315	0.403008	0.35783	0.406069	0.342486	1.30542	1.546	1.65059	1.53026	1.41251	1.26448	0.141064	0.205068	0.234074	0.124397	0.299023	0.112826	0.10573	0.107206	0.185679	2.71599	1.05919	0.338217	0.374686	0.308894	2.52217	3.16026	1.5298	1.92366	1.62112	0.882089	1.34321	1.07872	0.955635	1.02847	2.27298	1.89197	1.23988	2.33241	2.30316	1.26802	1.61675	1.64163	1.14592	1.56343	1.36542	0.984109	1.12133	1.53444	1.20078	1.47377	0.859904	1.4103	1.48884	1.11041	1.37681	1.74084	1.16317	1.54071	0.707994	1.20825	2.08442	1.58773	1.65755	1.7549	2.54102	1.21548	1.85233	1.39588	1.52875	1.15716	1.46243	1.65226	0.869767	1.46688	1.22773	1.02021	1.35751	1.38028	1.2416	1.4551	1.48475	1.87848	1.31081	1.7413	1.88896	1.49819	1.48391	1.65238	0.838142	0.63844	0.569495	0.572098	0.838639	0.49942	0.718996	0.76617	0.729114	0.96081	0.970665	0.845095	0.670739	0.998336	0.882738	2.02642	1.79408	1.26766	0.962322	0.808079	0.897965	1.0232	2.06799	1.52874	3.56882	3.92406	3.62508	0.80521	2.44597	1.64871	2.4382	1.96037	2.40892	2.34611	2.17449	2.53603	2.11209	2.49302	2.47802	2.1716	2.08442	2.55218	0.59187	0.605453	0.591383	0.494669	1.07745	1.00078	1.28289	1.15837	0.600757	1.07305	0.686674	0.624038	1.65004	1.25015	0.608151	0.608576	2.38201	2.03903	0.859513	1.02747	1.57792	1.19549	0.551651	0.643803	0.262889	0.737835	0.193798	0.893716	0.589361	4.71096	4.86775	0.963556	1.95234	2.78871	2.47255	3.87957	2.661	2.96408	2.86484	0.989138	1.61601	1.16489	1.25348	0.806719	0.655663	1.00372	0.443523	1.72141	0.834932	0.881487	0.669643	0.427034	0.646354	0.921285	0.576449	0.463057	1.15475	0.642535	0.99057	0.588817	0.527365	0.772918	0.924695	0.823885	0.879734	0.584624	0.649924	0.522524	1.18144	0.418853	0.934547	0.979349	0.957876	0.236702	0.961364	0.873702	1.1685	1.14557	0.542391	1.07781	0.404678	0.632941	0.559022	0.370679	0.402735	0.526777	0.40018	0.83601	0.811488	0.740231	0.10545	0.340492	0.236496	0.189945	0.410327	0.157176	0.226208	0.230004	0.305479	0.247542	0.332219	0.383136	0.235105	0.0540088	0.112787	0.0836121	0.214895	0.142418	0.614945	0.258967	0.0607371	0.430224	0.487952	0.596011	0.539148	0.559512	0.233145	0.309491	0.323575	0.194188	0.254784	1.56332	0.284649	0.367457	0.334308	0.508839	0.28012	0.416265	0.555394	0.232894	0.235455	0.418789	0.702023	0.0829687	0.150259	0.179933	1.03978	1.21073	0.849392	0.958214	0.830557	0.978393	0.884457	0.868965	1.69091	1.45014	2.38353	2.93788	3.13829	2.84528	2.68211	2.77175	2.05509	2.29411	1.36401	2.59299	2.08998	2.46052	1.45971	0.933185	0.60594	0.752712	1.17275	0.961795	0.843694	0.948893	1.23646	1.29143	1.09481	0.935151	0.381457	0.604493	0.756277	0.704798	0.594667	0.526752	1.0351	0.731089	0.364114	0.342361	0.404072	0.367652	0.541659	0.787834	0.533497	0.781763	0.574706	0.563485	0.755595	0.298513	0.154019	0.332044	0.0277646	0.105036	0.0465974	1.81007	1.41208	2.56364	0.500424	0.169303	2.25993	3.30534	0.771764	0.855756	0.933712	0.193457	0.483595	0.564118	0.406916	0.811546	0.842048	0.211602	1.017	1.3345	1.30815	1.11122	2.08645	2.05296	1.70911	0.735135	1.31757	0.89496	1.98938	2.09669	1.96607	1.12137	1.46949	0.677666	1.05175	0.671102	0.625272	1.00218	0.0398343	0	0.595848	0.933333	1.26428
CSS0037744.1	40.4033	38.7103	34.2092	74.0665	85.9894	84.5776	58.9905	56.0901	70.7079	18.1849	67.0959	43.4203	14.7764	29.8106	21.6852	25.2586	23.1529	22.3724	19.0745	19.4723	25.3035	95.2137	132.441	66.7503	177.681	184.848	262.182	279.437	156.948	66.5099	114.299	178.376	162.274	50.7986	58.894	35.2582	32.0033	36.6825	39.8312	39.755	43.5687	43.2201	64.8134	13.8412	27.6305	20.9	27.3964	30.1771	29.6165	21.3837	21.9075	21.5174	26.2673	30.7201	26.3088	30.312	26.9954	30.1862	37.0156	23.5885	30.3404	23.8585	37.5435	26.6203	16.8256	27.7981	36.3072	33.7474	48.0943	40.7125	56.8358	69.4215	63.1338	60.3783	52.7377	57.7542	46.5564	44.2144	44.8698	49.9902	27.5793	27.5629	28.2066	38.5387	31.0887	31.3313	35.759	28.1679	28.7299	32.8425	31.4739	45.3241	31.0608	28.9685	29.1607	31.0997	21.9712	24.7389	10.9714	3.82977	25.2932	6.87777	28.956	29.9328	29.0209	27.9052	26.6764	30.3326	32.9339	24.203	29.1508	30.1764	27.395	28.6553	31.5492	29.7963	31.4103	35.9083	31.1394	17.6134	32.0029	30.9666	34.2659	39.5058	25.6921	46.5452	8.59201	29.4559	14.1693	44.439	3.54412	26.2991	27.4584	49.3558	40.2976	26.4434	11.971	33.6041	32.7784	36.2872	53.3737	34.442	38.945	45.8762	26.5503	33.922	42.2624	45.9266	71.0273	65.8875	61.919	54.8197	56.912	60.98	63.3634	59.1855	52.83	63.75	65.7692	63.2119	63.9185	63.1416	71.656	55.8875	61.2836	39.2193	35.3095	31.2723	38.4371	39.1127	43.5738	30.7409	53.3349	51.7565	57.1573	44.3306	49.5502	33.0669	43.8193	44.719	38.6677	59.2718	67.2635	47.3113	34.0958	37.7979	34.1651	61.4555	48.8558	36.2324	46.5832	58.8365	55.7633	60.7618	62.5941	61.6318	75.5604	27.3123	54.7144	46.9393	54.7144	34.1806	40.293	5.32944	12.2523	16.432	28.0447	17.5971	6.13841	44.4914	45.3272	46.1867	41.6806	49.9524	57.2498	43.8537	45.947	44.5394	43.4208	52.3252	53.2308	24.407	48.7653	26.6857	26.1975	12.993	16.1203	32.832	26.9665	24.1666	37.8742	20.2226	25.6317	21.7143	29.9155	17.0518	20.7314	26.0851	20.7054	48.1801	55.8546	47.5664	59.7368	45.0303	57.6235	18.926	26.1541	14.5111	34.5439	28.6223	30.7429	31.5864	34.6657	39.0705	54.1939	43.5456	40.6056	40.6598	55.105	47.5507	40.5909	43.3123	38.3584	37.2097	30.0623	32.1174	29.2775	35.3061	33.0518	37.4465	39.6582	38.191	44.9344	46.4043	42.539	24.5305	34.4391	40.1053	30.5735	25.7507	36.4002	28.4621	26.1705	45.5095	15.6549	12.6982	38.4034	49.1098	64.7964	76.6471	87.1667	85.9211	72.5344	63.5733	65.1961	68.529	42.9448	36.1959	38.7447	11.1733	59.348	66.6158	61.0827	19.914	61.1531	20.4792	66.819	108.469	63.0051	85.3249	78.8845	69.6588	34.4186	63.6157	67.6516	33.7115	36.6387	34.8457	32.868	29.6293	25.9661	17.304	13.0004	11.79	1.17969	3.77081	3.93578	18.8312	39.8299	27.8878	35.5306	22.9154	22.0165	26.8279	24.6932	32.2744	28.4007	23.6311	30.2016	38.4951	39.8544	38.0477	24.5249	26.7857	21.5314	33.4768	31.7076	43.4017	42.2317	34.4434	41.5434	41.4165	43.1716	35.9177	25.1296	15.0513	16.7651	29.6967	24.8931	18.288	23.1654	36.9564	50.6235	36.3343	21.9939	13.8985	19.306	14.7178	30.5598	14.6592	12.2572	24.8241	20.2691	20.7591	16.0002	29.7986	33.3397	25.0842	27.1568	34.3478	23.741	17.3603	17.7122	36.7784	31.9676	34.7345	32.2446	33.1483	26.1853	18.3087	29.4448	15.0337	11.2312	14.8997	8.46403	19.4035	30.2709	8.96412	11.0574	10.4211	26.1991	19.8318	15.786	8.14996	19.3591	6.25565	77.2801	35.4878	25.0261	82.2275	83.7695	79.9912	0.139556	0	0.405908	0.374515	0.275456	0.282956	0	0	0.549092	44.7167	41.3484	30.7323	30.8394	26.4074	30.8915	38.3046	41.7852	31.4097	66.6487	59.3899	81.2493	81.323	51.5294	53.1601	38.8734	41.1164	38.8413	34.4746	41.846	31.0604	60.2455	58.2659	58.1989	55.4091	91.5304	84.1976	79.0924	74.4912	65.7913	68.7422	70.421	61.1645	55.9661	77.9809	75.8198	25.8423	29.8279	28.989	31.4203	27.3406	26.5274	29.2865	29.983	25.9585	26.7593	28.664	30.9823	35.5782	36.8197	35.1092	28.6301	36.2929	31.2325	30.1204	30.8418	28.5739	31.8416	37.0449	26.1724	21.5984	21.9818	31.1224	30.3823	27.1341	31.6804	27.7877	19.2567	19.2865	37.3011	38.9563	33.0618	30.8483	25.2844	32.5798	36.2487	34.9838	28.6631	32.7604	34.4499	27.9481	40.1526	33.6102	41.9856	30.9752	36.9378	28.1671	8.23926	5.00727	10.376	18.8227	24.0123	23.5295	66.5176	50.3233	50.6771	12.3379	21.7445	13.6752	13.1425	20.4158	15.6919	15.5778	17.9117	16.626	21.1841	23.6233	19.9954	18.2857	24.0572	19.6269	17.8678	14.8782	17.8525	11.4719	26.7086	37.6006	32.2941	30.4525	15.6754	13.7217	13.5412	12.0499	42.7398	36.7591	16.6692	25.1802	67.2408	75.6718	49.0337	45.6797	37.3176	42.9796	26.516	32.947	8.60764	36.1902	5.31026	35.1369	18.407	41.5366	46.2224	31.1605	36.8163	43.384	50.1495	56.2717	59.6746	42.0882	38.1343	28.6639	29.8828	34.1709	62.4995	13.0811	10.1126	13.7465	4.33868	9.66018	12.2098	81.125	55.0518	45.1202	72.3826	64.2583	61.6651	66.3657	71.862	74.3064	83.2028	70.1364	70.048	78.8651	101.832	89.9606	9.83139	10.5644	12.3656	33.3631	62.9212	64.674	43.3614	43.7903	31.3857	3.60681	41.4152	40.641	54.6494	39.9227	36.2215	26.8663	38.5311	25.8594	34.3089	14.8855	21.7648	8.48804	10.2021	37.6468	28.4523	35.1834	82.2455	71.0262	74.6485	72.6229	71.6034	76.552	66.6885	80.8938	90.0576	79.7053	92.8068	79.8073	32.5476	21.7186	26.8015	4.37227	7.69082	12.7501	29.9329	29.2095	36.8422	43.7746	16.2194	23.894	26.8496	29.8815	33.1858	26.4344	57.0663	51.8526	62.8091	21.7882	17.8789	45.939	52.2957	24.9852	23.2192	31.7978	51.3101	41.4877	52.1342	32.5711	32.5203	32.1596	42.3747	79.0984	45.753	51.1357	38.1797	49.5445	21.1734	21.0951	7.94573	8.36847	27.5232	23.002	33.1284	29.101	18.3597	25.6117	22.7204	22.6858	18.3317	16.1237	16.1422	26.2427	37.0671	14.5395	35.2583	48.4465	30.6816	41.7111	30.4508	28.44	32.4065	27.4341	21.2546	31.6708	31.6464	29.106	39.7701	50.5924	53.5918	59.5208	47.6391	43.9076	48.5018	58.1681	38.5034	40.6125	44.3989	43.0998	47.6916	53.8705	45.5186	42.4622	46.655	44.4776	27.004	27.7831	19.6135	28.1893	12.9641	12.1727	17.4355	20.4904	29.7808	57.5127	20.3386	3.96765	59.0729	48.4836	34.8576	39.8802	47.3018	7.83399	32.9267	23.4857	27.1088	27.2385	4.75792	21.7068	45.6668	51.4032	18.7182	20.0325	42.9153	58.3007	47.8652	49.3386	48.2709	41.3	32.463	34.023	31.1215	38.879	37.1796	39.3297	26.9111	45.5275	46.4039	36.5833	55.7441	56.3954	40.1985	41.1378	61.1071
CSS0021510.1	0.638391	1.36381	0.694626	0.482869	0.522876	0.493109	1.38639	1.02527	1.23529	1.03908	1.13666	0.173588	0.317142	0.663822	0.934607	0.733298	0.409611	0.377497	0.354644	0.28266	0.550103	0.774084	0.704523	0.652942	0	0.874456	1.55021	1.21561	1.25238	0.823558	0.777259	0.888445	1.07531	1.0904	1.05069	1.12807	0.9899	1.6144	3.97429	4.51867	2.79721	3.06266	0.985925	1.1493	1.34355	1.25297	1.4531	2.09961	1.91516	1.75321	1.83508	2.00494	2.02643	2.03734	1.97378	2.05666	2.25078	2.13729	2.87833	1.58366	1.62478	1.5068	2.89419	2.25947	1.44345	0.889786	1.14868	1.17239	2.40567	2.37194	2.3004	2.369	2.4394	2.56263	2.44116	2.52067	1.89808	2.70413	1.98138	1.9953	4.963	5.32168	4.73284	1.8154	1.35779	1.4739	1.10638	1.06825	1.02628	0.68868	0.60169	0.243734	1.35502	1.61532	0.768263	1.63486	0.758686	3.60076	1.13107	0.528518	0.713384	0.903083	0.562738	0.66625	0.625106	1.75426	0.61122	0.753463	0.885601	0.64769	0.521648	0.732199	0.975423	0.609076	0.57337	0.747013	0.747272	1.04294	0.845813	0.457844	0.728049	0.731184	0.552679	1.30073	1.08501	1.63862	0.963309	1.18619	1.7423	1.44532	1.79818	2.20945	2.648	3.73037	1.22234	1.05904	1.76759	1.15245	1.25739	0.872805	0.405639	0.405842	1.7942	1.38283	0.616901	1.47647	1.4953	1.70541	1.17228	1.26927	0.920495	0.58487	0.591745	0.423407	0.42928	0.498355	0.295263	0.352835	0.289109	0.37657	0.38192	0.369605	0.31423	0.424352	0.446627	0.639767	0.654319	0.540044	0.661723	0.655428	0.629643	1.23626	1.45575	1.70723	1.56013	3.87707	3.61212	3.01337	0.787187	0.49331	0.684306	2.04111	2.9943	1.40073	0.819028	0.830415	0.883968	0.718846	4.20514	5.69197	5.1307	1.43789	1.04652	1.09796	1.19584	1.31869	1.65581	0.703989	0.488206	0.652503	0.488206	0.85053	0.803374	0.120317	0.196102	0.256384	0.407075	0.353764	0.145074	0.549978	0.750615	0.663535	0.625165	1.17446	1.35067	0.553719	0.612893	0.623638	0.685899	1.28476	0.952558	1.44716	1.03394	0.436271	0.575218	0.620916	0.542124	0.59694	0.552038	0.478501	0.635095	0.527736	0.570126	0.420312	0.445612	0.555181	0.385249	0.485418	0.469163	2.43869	1.92063	2.13757	2.04996	2.46908	2.37804	1.42652	1.30792	1.32712	1.40721	1.25996	1.22736	0.992919	0.988346	0.706893	1.8497	1.67445	1.0692	0.959642	1.02485	1.05773	0.959267	1.26666	0.896584	1.03622	1.07005	1.36236	0.756451	0.832515	0.790152	0.747068	0.815838	0.766906	0.800047	0.841822	0.892265	1.23306	0.554147	0.729054	1.66031	0.566081	1.04314	1.02288	0.272495	0.5808	1.27166	0.556977	0.515381	0.601002	4.71022	5.76701	4.95465	6.33582	5.05719	5.39592	4.76527	4.80515	3.25166	3.4793	2.96458	7.00286	5.27776	4.70051	4.59655	6.92406	5.11044	6.79113	3.95348	1.1132	3.49851	3.39375	3.57543	3.5953	4.43448	2.47393	3.32635	3.36317	2.96863	2.44244	3.14623	3.09471	3.42972	2.07486	1.8119	1.38634	0.381996	0.772268	0.674825	3.66056	5.28985	1.53462	1.52914	5.9158	9.24737	7.27718	9.07684	9.26989	7.78839	8.48984	9.67652	1.49149	1.44305	1.13162	3.87189	3.87227	3.23069	3.7065	3.69689	3.78267	1.54897	1.43591	1.55913	1.37415	1.40967	1.5065	0.969174	0.836707	1.00333	3.08838	1.99084	1.4908	1.80424	2.92559	3.06793	3.12444	1.88147	2.95736	3.06935	2.36491	1.38528	2.5316	2.45647	3.13181	2.85599	3.20411	5.7069	4.00461	3.81779	3.76878	3.5165	1.53925	1.62112	1.57607	1.40308	2.80106	2.79148	2.17667	2.66205	2.77871	1.07078	1.00935	1.69937	0.758309	0.531904	0.959816	0.519364	1.01415	1.76933	0.643512	0.692843	0.778073	1.73597	0.832121	0.859964	0.521632	0.849185	0.442888	0.593895	2.56539	2.56233	0.856783	0.718613	0.685519	47.4825	37.4412	46.5994	35.2197	46.8601	42.3851	37.502	36.5625	36.4785	2.2096	0.912588	0.345386	0.27077	0.684748	2.71927	1.75466	1.4481	0.815762	1.87429	0.852194	2.20684	1.91193	0.868766	0.99654	0.906661	0.710665	0.577599	0.38875	0.404967	0.178492	0.251383	0.261083	0.152738	0.086366	0.1442	0.0872839	0.0941093	0.13883	0.216518	0.322408	0.149428	0.273013	0.394707	0.0650514	0.144906	0.358185	0.21264	0.58012	0.169265	0.419607	0.161674	0.133835	0.189134	0.214633	0.21969	0.262178	0.222841	0.332386	0.154692	0.0964178	0.193778	0.209092	0.197849	0.132145	0.23382	0.873842	0.242265	0.204807	0.216822	0.193093	0.443236	0.312541	0.229901	0.294499	0.232105	0.114989	0.21095	0.166288	0.281638	0.256586	0.358084	0.14157	0.246572	0.296628	0.446326	0.275297	0.176799	0.332042	0.158052	0.305705	0.300815	0.225788	0.334059	1.24771	1.24423	0.31893	12.647	17.3748	34.7491	11.585	8.95903	1.62205	2.41893	2.80525	2.08342	0.190439	0.312686	0.32011	0.285267	0.318299	0.324637	0.324213	0.422491	0.174591	0.361284	0.356669	0.521123	0.272871	0.331382	0.405533	4.00854	3.66512	10.5323	9.96365	2.1452	1.85787	3.28742	2.71994	0.369234	0.342065	8.69929	9.07772	0.306505	0.344487	1.14836	0.999864	1.56901	1.4936	0.878111	0.623199	0.945956	0.977347	0.0948936	0.0848633	0.139619	0.395008	5.06766	0.260717	0.13118	0.869918	0.825866	0.163263	0.310367	0.65135	0.485247	0.521756	0.485546	0.462408	0.460545	1.21359	1.58214	1.41351	1.02744	0.841347	0.650272	1.12752	0.936669	0.677047	0.971578	0.259167	0.296776	0.298528	0.265509	0.229746	0.191682	0.195673	0.277847	0.304888	0.293107	0.949704	0.595764	0.811629	0.24998	0.247005	7.48053	7.86902	7.59186	2.20545	0.955739	0.400858	0.896686	0.760809	0.851041	4.40606	0.570195	0.565343	0.723409	0.712475	3.90351	6.78755	1.38593	3.83766	1.58899	0.805038	2.29741	2.71721	2.50047	4.91345	6.67518	3.55883	5.07923	4.90592	4.77458	5.07173	5.31293	5.5819	5.2678	5.24979	5.47124	5.2606	4.75584	4.77507	1.75038	0.427432	0.420362	8.48741	15.313	5.81878	5.01402	3.23065	1.27283	3.51551	5.66498	4.63637	6.437	6.99706	5.65279	4.31084	2.73937	2.22824	2.4761	47.6928	9.11582	2.5061	3.84449	0.92251	1.97278	4.1654	3.34739	5.15618	4.2581	2.942	4.30823	2.90799	3.16547	1.39798	0.519759	0.732443	0.482674	0.793295	0.51818	0.582445	0.367571	0.408701	1.70499	0.754944	2.05357	3.07316	1.76586	2.46628	1.34995	2.27712	0.979473	1.17729	0.347381	1.45111	1.71987	1.17505	0.833845	1.34175	1.1656	1.10461	0.790901	0.784024	0.888077	0.701841	0.828262	0.831517	1.03797	0.631978	0.554888	0.843063	0.743304	0.81311	0.657924	0.404897	0.502008	0.479494	0.573301	0.487482	0.534735	0.8474	0.470355	0.547039	0.557793	0.905878	0.854303	0.466003	2.22354	2.24107	1.40179	1.28535	0.390827	0.582967	0.842381	2.14039	2.42512	2.59	1.06659	0.879639	2.27645	1.86708	0.780915	2.0233	3.2156	0.726206	0.608756	0.809074	0.626492	0.733705	0.384779	0.714866	0.705936	0.922095	1.16752	1.07757	0.849338	0.870718	0.699607	0.311407	0.423304	0.4107	1.50504	0.676964	1.0136	3.14482	2.49459	2.30425	0.948722	0.473805	0.35821	0.34994	0.11569	0.0539768	0.556984	0.910327	0.783429
CSS0037755.1	18.6403	14.48	16.8024	13.7132	17.4387	16.5815	27.467	21.2082	25.5496	13.1995	9.77803	9.72979	5.17485	11.5093	11.2111	8.3229	6.96996	7.79525	5.76892	5.96416	8.37462	11.2465	10.9202	9.60466	8.60937	13.5079	4.54606	8.38034	13.8519	11.9676	13.4802	15.1198	13.3171	21.8609	15.2986	15.5349	12.809	15.6247	23.9152	21.7679	20.1654	18.7555	21.1072	24.7636	29.16	26.5797	27.95	20.1107	18.9375	19.3521	20.922	19.8414	16.1114	15.403	16.1803	19.5991	16.7899	16.8231	15.927	14.7394	14.693	18.7734	16.7964	25.7038	27.8412	9.15236	10.2918	11.2762	20.4173	20.32	21.8851	24.6783	22.0333	22.0161	20.4159	22.9947	24.5187	19.9536	23.1907	22.7464	19.5175	17.9527	16.7961	18.6238	15.4906	16.79	19.7873	19.3865	17.8687	35.9552	30.9906	30.2088	9.32317	15.5329	13.1569	18.2699	16.697	18.8038	25.7328	33.3589	12.5738	28.9331	13.7996	16.6442	15.1154	13.8779	12.8238	18.7986	22.9801	22.415	20.9164	20.5308	22.2896	23.1885	24.4155	14.8364	13.4346	20.6867	17.7358	14.4231	16.2063	22.3691	25.1829	20.2566	19.5489	20.3044	26.4462	14.4654	24.4488	14.4225	22.0948	15.0681	14.1577	20.7761	19.2182	20.2344	20.5898	14.4217	19.5085	20.984	14.4629	13.7491	25.5703	26.7943	31.9579	29.1804	29.4414	29.1326	30.792	31.4603	27.6599	15.8554	16.2238	16.3864	14.0175	14.5405	15.5785	14.5472	15.5635	13.2458	12.7728	13.4884	12.1955	24.9883	15.5495	18.5075	17.5068	13.7203	20.5215	21.8158	21.9942	38.9106	12.4678	10.8349	13.6562	23.8913	23.4438	21.2684	10.0739	8.93784	9.3768	10.698	11.5464	7.9464	16.2503	16.0688	17.6654	22.5646	10.8527	11.1714	11.3031	19.7101	17.5694	17.4382	22.7248	19.4734	25.1938	16.5715	15.0157	15.2168	15.0157	20.7232	11.9293	7.02431	13.8788	19.448	21.425	17.6439	7.13502	9.6806	13.4013	13.0269	14.6949	25.2154	25.6561	9.80481	12.3458	12.227	14.7202	25.6566	18.0666	25.3597	20.342	24.1364	22.8244	33.0592	31.9461	27.546	28.828	44.9351	28.2134	44.9307	46.8678	47.918	45.4951	39.5524	49.4005	38.5606	39.8627	21.6013	29.0343	29.3567	26.1821	22.4384	21.1261	44.8142	53.8796	56.6375	55.0693	50.0037	51.6783	12.1206	10.3231	9.27249	24.2373	20.2823	12.3099	12.7946	13.4197	12.1965	19.1114	19.2263	25.7861	24.7666	21.7528	22.1498	18.7071	20.5505	19.7203	23.5321	23.9252	18.7067	18.6649	20.1938	20.6728	28.3241	31.8011	33.911	34.5306	30.8895	23.6638	25.2091	30.5462	29.9117	36.5443	40.0776	26.5354	21.9507	72.2057	49.8885	46.8597	50.0059	46.2525	43.3592	46.0814	68.2218	50.2143	46.8855	48.2434	70.78	55.0479	45.4914	72.1833	88.2051	65.5352	88.5092	16.0563	15.8641	17.2741	29.3617	29.3735	28.8749	21.014	27.7212	28.3849	21.5822	21.1218	21.2056	35.9079	33.5961	33.3686	29.0155	29.0483	26.583	28.5698	31.1315	29.3521	39.5061	22.0333	7.79154	8.96945	25.6671	33.8183	34.8278	40.7605	37.7345	31.0296	35.8746	36.8379	9.44448	9.7113	8.81272	25.6676	23.1045	21.4617	21.5331	15.5654	16.1778	11.0376	12.3576	11.1163	9.47308	6.89186	7.83405	8.28499	7.22104	8.25547	15.22	6.77399	4.84332	6.5708	10.7836	12.0833	10.4929	13.5968	16.2019	16.4474	24.674	11.2046	25.0831	24.2531	24.8894	24.9796	25.7831	31.8078	28.6135	23.5174	27.0565	25.8763	10.1476	12.394	23.1153	19.1936	32.3035	39.5192	31.6052	29.521	35.5602	5.36193	10.0182	9.71451	7.48728	5.92173	9.36902	5.81977	4.79116	8.04052	7.66166	5.84497	7.6881	7.91801	5.24597	10.6594	7.1486	7.10989	6.67407	11.2718	5.88952	6.07175	23.6267	20.8465	24.1109	2.79127	2.42597	2.69836	2.46162	3.31976	2.76175	2.27513	2.96261	2.37154	40.7533	28.0299	27.8659	26.4491	19.4155	30.9847	28.5906	28.2709	26.786	25.3289	15.3263	25.3643	24.0122	14.4002	16.5393	25.4798	24.5888	24.6234	29.7632	18.6638	15.3346	8.8773	7.56838	7.5339	8.38861	9.92095	9.13911	10.2572	6.39257	9.88067	12.2475	11.6291	9.87464	11.3155	6.93081	7.12621	12.2466	11.2358	8.81816	8.5915	11.489	11.1497	17.5488	16.9965	15.2809	11.6486	13.2287	14.3797	18.6798	20.5887	20.8428	19.1803	14.0132	12.5579	12.8243	15.5708	8.84952	16.7475	15.045	12.3006	12.219	11.6421	13.9391	12.7882	12.3515	13.7627	12.5316	10.0613	8.85322	36.1892	30.5176	30.588	28.6463	28.7526	21.7017	19.1707	30.172	30.078	35.0598	30.0932	34.3715	36.6947	22.8349	38.0623	12.8638	14.5953	10.2663	16.4639	11.9853	10.3525	9.70703	11.6106	13.8849	26.2719	23.2218	24.004	33.5116	24.1304	23.6997	29.6737	19.3948	20.6017	16.6726	14.4375	27.8009	22.29	27.3586	28.5445	24.8729	19.352	25.5647	13.2218	14.4047	10.9419	10.7734	14.5123	13.8803	12.5056	12.394	19.5062	17.4358	12.2114	10.8605	16.9175	16.9809	16.1295	17.5181	11.9086	12.8763	20.1743	20.2098	31.099	40.6413	52.9005	27.306	28.2885	40.8559	20.2672	37.4122	17.9902	35.9752	21.9702	4.31901	8.31341	8.03919	9.595	15.1399	7.86226	11.2292	11.8539	10.7394	12.513	13.993	14.7107	26.6022	18.2292	25.9532	18.0581	24.5811	13.9654	17.7393	17.0154	14.6576	15.2889	24.213	22.2063	22.2356	21.8038	19.6241	19.2432	13.6997	14.8682	14.1537	17.6441	16.2745	10.274	11.8378	12.0697	19.8684	14.4515	16.5216	10.7306	13.3988	13.969	21.294	10.5774	16.9311	12.3775	21.5902	42.0747	39.0092	50.7232	20.0607	19.7426	14.5055	14.5259	6.64084	9.14966	19.4925	20.9577	21.3069	13.9881	13.4048	14.4776	14.0302	12.7816	14.2255	12.6763	13.6776	12.9513	13.4823	12.5121	13.6191	24.7337	23.4944	25.3951	9.21174	18.9045	14.409	19.2706	15.1115	18.0637	16.0275	13.7744	14.577	13.0232	16.9578	19.7593	23.0809	9.02026	7.58872	8.30644	34.6626	7.91575	20.1148	28.6171	11.1585	23.7743	34.1473	26.1739	34.4512	25.3258	34.3898	27.3512	29.7625	22.8231	44.5528	21.1815	23.5424	20.5638	15.1014	16.4786	17.1018	11.3452	11.9488	9.75827	8.14033	15.6943	29.0595	30.3145	32.0142	25.6307	27.1609	21.6315	25.8084	17.8601	24.7469	28.529	22.8448	26.3915	18.0221	24.9372	19.0995	15.2334	13.2582	13.9084	12.0235	16.3022	12.4965	14.2181	13.221	13.3442	16.4932	17.4016	16.4105	8.16782	11.1417	9.01908	11.5215	10.8529	9.96256	10.6529	15.151	8.4319	7.83186	8.30462	7.95576	13.6743	11.4937	22.7164	17.8378	20.7808	16.692	11.2713	11.8129	16.5004	20.1265	19.7915	19.6594	42.8703	58.3257	21.5548	17.1189	16.3177	21.9605	19.0599	41.3674	8.43823	9.46347	6.65176	13.7006	7.02965	4.96744	18.479	14.5344	12.2869	12.8587	11.9635	12.334	12.9002	19.3866	16.2616	15.4951	12.9334	15.0512	12.0859	14.4194	16.0625	12.8769	14.8924	10.0868	9.50868	9.9323	6.32361	4.25602	25.3015	17.2615	13.8407
CSS0043391.1	150.345	107.474	105.876	115.563	142.351	138.853	75.8331	64.955	74.8244	36.242	17.242	28.2896	54.0921	56.7204	66.0816	23.2153	51.2435	28.0372	11.0002	6.77208	13.0992	16.9875	13.5473	18.9435	35.1655	0	0	0	6.35677	17.812	17.3302	17.5405	9.27946	160.487	18.7753	62.1902	55.6402	46.7809	64.9561	52.4657	45.6077	34.018	41.4568	1.98715	2.71608	2.26045	2.78175	2.89996	1.77524	2.12239	1.71306	2.11875	1.66742	1.96961	2.06789	3.84501	1.65099	2.71835	1.22012	3.26279	2.98746	1.38396	2.72844	2.77554	2.24496	21.5722	14.5528	17.9734	2.24519	4.12122	35.6368	39.2857	39.1399	36.4883	32.8308	40.3897	1.38941	1.55383	3.08856	3.31566	2.62261	0.951783	1.39411	27.1825	13.6086	26.7177	143.409	124.281	131.376	81.3924	35.5238	54.8764	0.322359	0.360329	0.508854	1.585	1.00983	2.78828	0.170832	0.216497	0.327655	0.335448	0.670596	1.33808	1.98176	0.421111	0.520137	112.786	91.5033	0.433993	0.783665	0.395773	0.473244	0.531047	0.728443	80.7985	90.4865	94.9937	99.8181	80.9497	112.126	0.0681282	0.567921	1.01604	1.30528	4.52171	0.463212	1.12592	1.37501	1.06134	0	1.01301	1.61044	1.43373	1.12778	0.476401	1.83424	0.584685	0.328757	1.52515	22.8483	13.8425	5.4367	4.60661	1.17841	3.39702	2.91567	5.32325	135.224	120.26	134.154	56.8459	55.7075	68.0267	37.7349	44.3034	48.3265	25.6066	29.5536	26.8722	9.43577	12.7893	15.5792	190.964	24.6577	24.3714	26.1874	17.9246	128.389	73.0191	104.276	68.2347	37.0703	15.7669	28.8786	64.1137	67.6266	64.2358	20.5146	19.3923	16.7315	82.3895	53.6822	62.1743	152.451	185.367	143.207	95.4888	52.9511	47.1907	55.1683	105.081	129.395	114.917	150.471	135.789	103.55	67.9172	98.9243	71.8345	98.9243	177.254	158.075	38.1114	97.1813	102.041	142.308	83.6536	60.6461	22.1712	22.5222	37.1189	67.0757	192.96	160.193	13.9645	26.0857	39.4522	65.7322	127.341	99.6935	167.689	97.5055	112.96	116.336	43.0626	44.6843	147.79	143.595	44.7888	145.519	42.4564	40.0228	32.5484	37.7206	52.6505	34.1626	54.7826	51.839	9.42019	57.1691	58.3643	45.7707	9.62557	9.68424	20.7589	19.4638	19.755	45.8691	41.2691	36.8998	31.572	38.8104	34.231	55.6028	46.2321	39.1219	32.0162	18.626	41.4855	49.7975	43.929	115.288	114.414	79.0348	85.8249	125.112	160.648	134.268	136.175	149.067	159.605	146.483	156.57	99.6617	55.2898	57.0011	64.5255	33.8705	47.0627	43.103	44.5146	83.9628	69.8568	12.0578	7.28355	67.0865	49.7332	1.52397	10.7291	11.3926	11.7675	10.6196	9.27741	10.3293	1.78412	4.83531	2.05912	4.85615	1.80712	3.64864	6.05997	1.21371	1.08702	2.50904	2.168	103.673	125.387	119.901	67.5005	64.8609	69.7384	66.8091	82.6185	87.4527	55.1844	55.1706	55.697	19.19	18.8734	17.0382	10.3393	8.79778	10.0292	0.961724	1.37515	1.01613	0.664468	14.4152	11.2349	39.8944	61.4501	87.9655	89.5132	75.2151	75.8995	91.4843	96.0224	78.0595	11.6852	8.34496	12.8467	8.88846	6.11633	8.78252	6.45855	8.74623	10.5608	7.78387	6.79296	8.8184	8.5475	5.72735	6.41189	11.282	12.992	10.5777	8.40089	12.9504	15.8533	18.0299	14.9511	13.3158	10.8081	5.65363	10.4571	11.3994	7.83508	8.52343	8.50788	9.23798	11.1373	12.9412	10.5246	9.927	5.62628	7.13964	11.0254	7.9232	15.2052	11.6156	56.3864	64.2237	11.0777	11.1867	11.0132	11.2809	9.08289	5.9883	6.16805	4.79724	5.22668	3.76245	3.9423	3.45647	4.10808	4.91524	4.99542	4.50262	4.8209	6.19743	2.89534	5.48792	4.03181	4.89229	2.19974	20.1956	4.84342	5.01507	40.3607	52.6509	36.0822	0.0746273	0	0	0	0	0	0	0	0	54.4879	63.0087	55.8496	59.8505	23.6053	112.634	139.772	62.0317	99.5697	131.21	48.901	109.923	100.526	50.4077	55.1432	131.958	109.987	134.718	65.547	68.0987	54.3388	57.4293	34.5524	27.7447	31.2422	14.8971	19.0774	16.7908	12.0017	75.1574	84.0826	86.6016	57.4681	71.6385	9.6118	13.8113	28.8324	19.9275	19.3593	14.5513	27.7872	26.5874	22.0644	22.6341	18.9213	30.4934	28.0818	18.5717	20.4614	22.1487	16.2306	12.2553	15.556	14.0289	18.67	22.447	12.9716	22.3972	30.0693	26.4234	29.3094	20.6279	27.49	31.1427	29.8305	13.3145	22.9645	23.0534	18.9393	118.063	87.9693	76.3317	92.0709	84.359	164.945	151.046	81.9719	144.379	120.005	159.084	98.7938	129.319	103.025	123.367	64.0414	54.0317	24.9817	5.60395	3.07359	2.48839	3.14564	4.25839	3.0961	6.9781	7.04343	12.0571	57.2048	118.646	77.4119	54.6379	87.0831	104.603	57.9056	91.815	121.902	57.3893	97.4959	72.6961	116.573	90.127	87.3195	2.32559	4.82819	2.93022	1.82669	5.66222	4.29428	3.19173	2.71278	5.08641	4.00912	0.129998	0.13055	4.76571	5.30086	3.23593	3.40365	6.15301	5.45667	22.7337	19.0088	15.1095	13.669	69.967	26.5022	39.7261	153.547	4.9766	18.3986	1.68212	42.833	24.3304	76.957	93.8402	23.8762	16.6307	9.07349	11.5547	14.0824	12.8073	82.5492	56.8056	54.8084	18.4496	47.4798	150.279	76.3075	144.73	150.66	87.3191	11.8611	19.6383	18.2015	17.608	135.672	134.546	136.07	55.8084	43.4218	49.8087	1.22144	1.68932	2.11177	16.0249	11.1167	1.89448	1.2325	2.27642	88.8874	10.8476	0.524492	45.3175	112.898	6.69537	3.08342	33.6979	50.6525	56.5242	199.746	47.2995	53.1368	63.4503	69.4936	67.1914	83.7135	69.7283	25.2749	52.1014	89.5708	129.294	81.7364	36.4487	37.4401	40.8677	37.3171	31.2547	34.3042	31.1345	31.8024	33.517	33.8245	32.5792	32.6403	0.393505	0.484459	0.799937	0.642284	3.29842	2.46066	100.194	113.838	42.2521	107.156	79.1233	71.5098	26.3896	24.4092	39.8463	84.8632	19.1409	24.7099	24.739	12.6932	2.18327	1.47745	8.5344	17.5836	91.9338	24.3098	57.0928	12.4589	38.4939	28.4228	34.4014	30.349	39.3806	24.382	49.618	51.6672	52.7397	28.5788	1.64376	1.27944	0.192766	0.812089	15.2607	17.0714	27.8548	0.108876	0.216738	0	0	0	0.100691	0.717811	0	0.0994749	0.0958379	0	0	26.4274	26.6103	20.7046	14.9341	16.9006	22.8639	18.0754	15.7091	15.1706	16.0211	15.3054	44.8289	63.8288	45.4126	56.2607	35.8315	40.5614	41.014	44.185	56.9089	51.1358	41.0095	56.3221	33.9379	38.0472	42.8726	44.0954	54.986	38.11	14.9743	16.4864	8.01862	10.1633	2.35092	2.60975	6.61145	17.0304	22.0097	105.005	4.76926	4.67547	60.2782	90.1792	77.458	74.9633	48.6086	2.92052	56.1996	63.4848	39.2564	65.4436	26.9582	40.1923	81.9068	88.6609	83.985	87.8181	95.3002	105.961	117.946	104.604	105.099	88.466	112.101	42.0632	82.7253	58.2914	41.6515	73.0814	106.058	25.8841	37.129	31.6439	39.3491	15.9996	147.287	175.807	36.146
CSS0043141.1	8.29906	15.1244	13.7552	6.1483	8.11416	7.59837	7.97603	6.8413	8.90785	11.1201	9.72821	6.12876	3.30919	7.48915	5.15185	5.92618	4.69979	4.54382	5.08851	3.56413	6.87617	12.2527	9.73717	11.0588	37.5115	13.1208	13.7714	8.65726	7.15495	10.6967	13.8554	5.04573	8.96209	10.8861	9.96874	6.60761	5.72468	7.25745	10.6107	9.702	6.52993	9.59873	13.6308	1.15531	1.23923	1.55329	1.75867	2.13198	1.53856	1.16851	1.14047	1.09325	1.94656	1.44274	1.54643	1.74186	1.76919	1.42137	1.59664	1.27562	1.14507	1.19313	1.94138	1.46007	1.44716	5.85081	5.57801	6.59388	2.40977	1.93444	3.97165	4.05345	3.97523	3.95424	4.59116	4.16463	2.5815	2.04452	2.10816	2.89719	6.35538	6.49522	5.89656	6.86516	5.45518	4.80422	10.1029	12.4095	9.41761	16.3523	10.7945	12.6273	1.71227	2.41151	1.77764	2.0562	1.87469	2.31377	1.00773	1.03007	1.76368	0.926035	1.9897	1.97935	1.63741	1.25585	1.68263	9.53827	8.60969	3.43977	3.31078	3.219	2.59316	3.96447	3.40948	8.96037	8.12072	7.87154	8.48525	7.51619	8.07998	3.27654	3.45566	6.04523	5.29417	4.71271	6.16828	6.79195	7.75488	5.72534	4.04104	7.59806	6.56597	6.44534	7.84013	4.51513	7.0642	4.67631	4.22095	3.82685	12.6619	9.6208	8.24739	7.89841	2.13455	6.65829	8.58441	7.84771	9.57411	8.04765	8.5887	7.43	7.22958	8.60975	8.20726	7.47585	10.5152	8.04503	8.30675	6.51464	7.05958	7.17717	5.57458	13.5553	11.1552	7.64152	7.78758	10.0094	11.1379	10.955	8.23857	9.28744	13.8492	12.6041	12.3359	4.24004	3.37642	4.08893	8.87742	10.3651	6.76233	11.7491	11.3431	12.3436	13.7457	15.2107	14.5826	13.3535	4.99163	4.56321	5.35396	7.23413	8.02212	8.20658	7.26845	7.43005	8.59537	11.1473	14.9928	9.72265	14.9928	12.1259	10.4805	6.82458	9.31348	10.081	9.13875	10.3756	4.24909	12.0379	12.5886	13.1716	13.5772	11.8805	10.3146	11.3916	10.0204	10.7145	13.5267	7.86338	8.34843	12.3685	9.0359	6.53593	7.45168	5.87685	6.46769	15.225	14.6927	13.9281	15.4666	11.0856	12.3002	11.3478	14.1087	12.8881	11.5217	11.7638	11.0812	3.45937	5.83761	5.87428	6.34575	4.1305	4.06281	4.78224	4.35942	4.65476	4.64212	4.59895	3.8032	8.01755	8.15547	7.11977	5.20279	4.52775	11.0514	9.34069	10.9005	9.22931	3.89543	3.6345	4.54209	4.79054	5.51966	5.22257	5.21011	4.068	4.96873	4.35245	4.09368	5.12469	5.13206	5.56503	4.14697	7.14997	6.49284	7.30961	6.65545	6.96154	5.39131	6.24217	6.5679	9.03226	3.19081	3.67202	3.27386	3.74698	0.975981	4.39016	4.08951	4.2244	4.26753	4.73965	5.17317	1.52307	3.38346	2.93206	2.55418	2.83108	2.99898	3.09656	1.46959	1.75026	1.51966	0.919872	5.61306	5.18822	4.36949	4.61841	4.16408	4.37495	3.89624	5.84823	5.8445	2.95149	2.97691	3.16487	4.42133	3.935	4.95904	2.77562	3.0926	2.83587	1.66369	0.921861	1.36652	3.11152	4.33735	9.07721	8.37116	7.35738	7.24464	10.0996	10.7524	9.57539	12.7598	12.4477	12.1079	8.42808	7.99107	7.76287	9.04501	8.19836	8.20005	8.3385	11.1622	11.412	12.1367	12.1075	11.6953	8.54363	10.0573	9.50729	13.0582	13.4913	13.8847	11.0937	14.3536	12.8725	13.6486	13.1242	15.704	14.2562	17.7297	17.1734	16.2063	8.78601	10.272	8.07766	8.72375	8.76428	9.24413	9.12065	9.37103	7.30045	9.28421	8.67756	9.77333	8.91925	11.3289	4.24603	5.19364	12.5968	12.243	13.2164	11.9564	12.6772	3.55204	5.01839	4.59244	3.82726	3.06596	5.14424	3.72741	3.84487	4.37366	4.29622	3.59727	4.10836	4.01606	3.55272	4.03485	2.79304	3.56289	2.78171	10.6165	4.72759	4.48925	8.2983	7.79058	7.02102	0.922132	0.585919	0.79819	1.18565	0.870688	1.28785	0.592101	0.832269	0.597509	10.8996	3.01596	3.50443	4.23926	1.25794	11.1717	15.5605	14.8718	18.0864	11.5232	10.3798	12.2505	11.1359	8.12163	7.43004	10.6256	9.83897	11.6971	17.5346	14.9005	9.71538	9.99084	9.86122	7.10617	8.43105	7.54631	7.33861	7.51413	6.60931	9.11726	9.99242	10.7459	9.0525	9.18584	5.97797	6.47074	13.3334	8.87986	9.07858	8.78825	9.295	9.57658	9.80667	8.46035	9.10534	10.9007	9.08682	7.29882	6.7414	11.3066	8.30665	9.81612	6.78453	7.92837	9.24754	9.00991	9.04264	7.92484	7.38501	8.93343	9.97691	8.0478	9.75442	12.4942	11.0164	7.29469	10.7302	10.5793	11.3548	11.4882	9.02397	10.2326	8.00371	7.07657	8.03046	8.68299	6.27573	14.4806	14.8898	14.3989	10.5401	10.1004	7.06522	8.05496	10.5277	11.0698	6.61395	6.89015	5.59697	6.5084	4.86893	5.19793	4.81198	7.66246	6.70731	7.93895	4.59312	14.8384	10.497	15.269	14.4186	14.0628	14.6009	14.8781	17.5528	15.0006	18.0098	13.8078	17.8089	15.2097	13.4846	3.73177	4.17096	3.7171	4.94085	1.80234	1.46702	2.46888	2.81433	2.41395	2.75517	2.84822	2.67705	2.63412	3.21427	2.65942	2.1657	2.93465	5.17857	9.06123	7.56759	8.19551	6.42298	5.32783	4.46761	6.51333	6.97518	2.51829	4.32572	2.43105	4.93518	5.48383	2.84632	3.80086	3.91942	3.96652	4.49936	5.05973	3.05967	3.28535	7.43176	7.04011	8.19278	9.37594	7.61174	10.0979	9.28012	8.53946	8.01744	11.2125	7.03631	6.78948	7.26486	6.95652	8.20172	8.54525	6.77525	11.4628	10.7402	12.2079	2.85218	3.10136	3.30029	8.6437	8.36485	1.73081	1.47791	1.6695	8.27231	5.66397	2.37026	5.51919	5.47687	4.08033	1.76251	17.1293	11.3944	13.0589	7.07755	7.07788	8.77669	5.81981	8.33067	7.75291	8.52424	11.7873	8.57333	6.85418	9.47054	9.05405	7.03268	6.13303	5.29358	5.34736	5.19072	4.82732	5.83569	5.53764	5.75818	4.68849	5.3967	5.20099	5.00239	1.02162	0.265085	0.66339	0.450369	1.77176	0.794166	6.38973	4.00946	4.09866	9.01781	6.12286	6.29593	5.46952	6.85651	6.7321	4.40304	4.30036	5.18813	5.69253	10.6219	1.96078	3.68091	3.42511	3.58731	8.35188	8.23564	4.56485	4.11495	4.47566	6.22087	8.08037	4.53828	4.59108	5.39737	9.05472	9.53558	9.09911	7.49854	2.49468	2.25495	1.96295	1.98788	5.41214	4.96573	7.27878	1.61192	1.37821	2.34695	1.87657	2.11069	2.62077	1.49253	2.08409	2.30038	1.76437	1.63795	1.81568	5.55406	8.20736	8.85819	8.45642	8.82502	9.69036	9.28211	9.86293	9.23929	9.84452	7.16919	5.25883	4.93566	5.64266	5.63414	5.58874	5.7546	6.04188	5.84543	6.9448	6.98892	6.58947	5.96014	5.68176	6.00428	6.07927	6.5121	5.6889	5.35474	2.88658	2.35448	0.897299	1.41364	0.223967	0.645554	0.556865	4.07415	4.38509	4.05657	1.2392	1.52507	3.51642	5.16996	3.95293	4.58207	5.00375	1.84741	4.00074	4.08023	2.55301	7.66598	2.66876	2.79745	9.11132	9.51693	6.11504	5.26764	5.4368	5.0414	6.34911	7.07386	4.84234	4.79871	5.67146	6.86873	5.61264	8.39692	10.4222	8.7856	5.67097	6.83929	6.69408	8.1433	1.24328	0.893556	4.67469	7.86786	8.18813
CSS0046503.1	17.0648	26.8609	25.4802	30.5893	34.9816	35.2379	30.3137	29.5381	31.4165	16.8445	18.484	10.017	7.15759	12.9552	11	13.3229	9.41591	9.68364	9.64931	9.77016	14.2138	4.38792	3.8153	4.21222	7.32366	5.51755	2.07151	5.16308	3.9157	3.84789	4.01682	3.3236	5.65021	25.8961	22.5078	25.7641	25.9104	27.6413	22.7074	31.334	31.6639	25.6949	29.0706	2.97324	3.55831	3.68312	4.10782	4.45113	4.28388	3.37954	4.04033	3.99238	3.77416	3.64618	3.66833	4.61341	4.55483	4.51897	4.48246	4.01424	4.3376	3.576	5.26952	3.97911	3.39778	11.935	12.0908	14.2823	3.69824	3.47176	15.1378	16.0755	16.1265	14.6522	12.9108	15.6624	3.50339	3.27192	4.2539	3.43633	6.84135	7.53221	6.08938	13.7314	10.3965	11.0511	21.2964	21.8938	21.7718	23.6548	19.0852	14.1573	1.56411	1.81742	1.61828	2.60246	2.26185	2.82297	1.80311	0.642216	1.53519	1.02155	1.62319	2.02437	1.63491	2.37996	1.65077	14.2058	16.6737	4.00281	3.91729	4.44304	3.91697	4.55887	4.39384	13.176	13.1687	17.58	15.9817	8.29307	12.6892	4.81558	4.67546	2.1246	2.6322	2.95102	3.28367	2.48346	3.19714	3.10665	2.92568	3.3762	3.0809	3.53271	1.73463	2.82632	4.03087	2.44717	3.33693	2.72477	18.2903	15.0622	7.83504	6.68077	1.96423	7.84628	8.30642	9.41809	19.3092	18.5691	18.1159	15.7117	15.6337	17.4206	16.0438	16.7806	19.2952	20.2098	19.7903	16.7684	15.5569	17.5461	14.7189	23.6768	22.233	18.5778	14.1589	14.5703	19.1217	27.4966	20.7488	25.1754	24.0658	18.2669	23.511	8.94257	8.93817	9.16857	13.9794	10.3956	9.13133	20.694	15.8246	19.5385	16.5341	23.7665	21.455	28.4055	19.4313	18.5116	19.6528	18.9106	18.2996	16.4207	19.9095	20.4989	19.7189	21.607	30.2049	18.2521	30.2049	17.2918	20.1615	4.68219	10.4928	12.4891	17.1169	12.1514	2.57624	21.7378	25.5077	22.1708	22.7343	28.0193	27.2743	19.6463	19.1421	15.0848	21.6328	22.1818	18.7959	26.6178	19.7984	12.4908	12.568	10.676	10.7117	31.7477	31.9632	18.2872	31.0622	16.5868	16.3715	15.6579	14.6267	16.2357	14.7997	16.3375	16.88	9.07061	15.1257	15.227	14.4232	9.60074	7.06916	8.70359	10.7351	10.8479	10.2854	9.81408	10.4483	13.7841	13.5549	8.78912	14.2128	12.3321	16.7533	13.699	18.2954	16.7526	7.06555	7.53805	13.2502	12.8066	12.7144	13.9365	10.3238	12.3864	10.7501	12.4135	13.3064	12.1158	10.9977	13.2317	11.5492	15.6778	12.2837	15.2995	7.77594	11.3769	8.4657	6.89291	12.8388	10.5763	5.06076	4.90343	9.42815	8.76423	7.16625	10.0413	9.56767	10.2675	15.681	12.6868	15.8001	5.86555	9.32704	8.95059	9.12311	11.017	11.6199	10.4165	6.76182	8.80174	6.27999	7.76124	12.3986	8.79258	12.7261	16.5788	15.284	14.1508	11.3291	13.7891	16.7883	7.88426	8.23711	7.85126	8.58961	8.17022	7.95131	4.54917	4.09902	3.47005	0.830274	1.35014	0.810385	5.11663	11.1048	9.87962	13.5345	14.3098	22.4372	24.9619	29.1657	26.0745	25.0546	21.3317	25.4764	14.0408	14.5272	11.037	8.22574	9.15747	7.86156	7.75222	10.6482	9.29829	14.9604	15.261	14.8444	11.2956	9.59525	10.3187	7.15295	5.92427	7.2121	9.42587	5.48075	4.36121	5.16187	7.17596	7.02153	7.96549	6.8865	8.27279	7.6821	4.6936	5.49652	4.80211	4.24337	5.65453	6.03379	5.26097	7.86721	5.50825	5.8153	6.60145	6.93859	5.12825	5.45567	5.69739	4.63867	24.9917	25.1908	24.1045	23.4388	23.8669	9.53847	12.9798	13.2749	10.7298	7.92608	11.9973	8.24982	8.99504	13.5798	8.98889	10.0739	12.8536	12.0147	10.0732	10.1541	8.84232	9.83881	7.62807	22.2885	6.921	6.92078	11.1601	9.88984	9.55053	0.102259	0.102977	0.109163	0.0714325	0.166229	0.0903971	0.149557	0.0656794	0.0440645	13.2075	4.89242	3.18794	6.14039	2.41907	14.5689	18.7053	14.6452	16.0539	21.8435	18.4266	20.5655	19.5634	15.5751	14.8418	16.762	12.9751	18.9463	33.068	31.8862	15.9058	12.1397	13.2598	10.3005	12.1023	12.5607	12.7393	10.5033	12.1514	12.4171	15.4508	14.1624	14.7628	15.1376	11.419	10.6739	14.2567	19.068	13.2651	10.6447	12.1457	12.7126	9.37001	9.61537	9.42091	15.5363	13.572	14.0429	14.9816	11.8653	11.1244	13.2938	13.0195	11.5773	13.288	12.7478	11.5864	10.0446	13.0389	12.9873	10.2984	9.60697	14.011	17.2341	14.5367	12.0101	12.6344	11.7305	10.7762	10.5307	10.7666	10.8029	9.48184	11.7016	12.8959	13.6926	11.3838	16.4744	17.3628	18.6727	11.1406	11.0788	8.84115	13.4462	15.8474	16.3619	11.1283	6.23114	2.54259	3.36087	4.85007	6.22223	5.54083	9.60864	8.84095	11.0615	10.1255	23.3352	22.7439	18.1641	24.1899	17.8236	19.2712	20.5496	22.6205	20.5236	18.201	22.8415	26.748	22.8987	23.493	4.4507	4.91771	3.13847	3.08309	5.09362	4.28374	5.30608	5.30948	3.58911	3.82585	2.07422	1.75932	7.04905	6.97232	4.43182	3.65262	8.08832	8.835	14.1735	14.0036	12.7363	13.5573	13.1483	11.6167	8.73159	15.0558	3.21087	7.22498	3.12479	10.3412	7.05545	2.51847	5.86194	11.0134	11.0241	10.394	10.3552	7.26179	7.75964	17.6345	19.3038	17.825	19.7734	15.5629	15.4564	19.1114	19.6455	17.2306	14.3383	10.2358	10.0598	8.5643	9.92814	17.095	13.98	15.5254	17.739	13.4806	14.3409	3.12064	2.71625	2.77766	10.4728	9.42684	1.77702	1.73351	1.92821	22.2039	12.2047	2.37269	10.3296	11.4686	6.44106	1.92588	11.9853	11.8297	11.7043	26.7674	16.1314	20.3818	8.98964	21.4174	19.2788	9.4153	22.1164	15.6456	17.5739	24.1913	21.2855	16.2325	17.8337	17.3839	16.5094	17.5977	17.0447	18.0705	16.1738	17.9588	16.2401	15.989	17.6859	17.979	0.726451	0.474049	0.802505	1.44582	3.74805	2.23864	8.68548	5.3292	8.90846	22.3191	15.6358	17.6113	14.7849	16.5574	12.0287	10.7368	16.6984	14.4912	17.9481	22.5865	2.25215	5.48206	6.77437	4.17213	27.0796	13.984	15.1695	13.7561	12.9336	12.535	11.8786	13.9767	10.086	16.2813	19.1376	19.4068	15.7561	19.1718	4.1075	4.11166	3.19762	3.54045	12.8035	10.7094	17.3452	3.40804	2.5781	3.01706	2.28796	2.77063	1.60592	2.4285	1.6207	2.37056	2.80438	2.12488	2.04383	9.5457	9.35399	11.1551	14.2824	14.4619	17.6677	13.6639	16.2366	16.1812	17.1036	14.7401	4.93266	8.07905	8.39139	8.40179	8.24579	6.86379	10.226	8.17977	5.57733	4.99794	5.97475	7.57777	9.11268	11.2886	7.90477	9.0133	7.87769	8.29325	10.5986	9.28507	5.32204	6.08693	1.73862	1.92793	4.81784	12.138	11.5866	14.4123	3.48734	2.30437	12.4173	15.7715	5.63139	8.82723	8.63886	2.63895	12.1172	10.0422	4.52188	15.3771	4.15996	2.64323	34.4082	27.4825	19.9082	21.4402	24.4417	24.6155	26.3266	20.6812	21.5056	19.4046	18.2109	21.829	21.6862	15.3218	16.0612	15.5384	21.53	18.7995	20.3157	16.8413	4.74977	2.03975	18.2406	22.2405	27.308
CSS0040001.1	0.168312	0.209562	0.0782283	0	0	0	0	0	0.0370084	0.860799	0.443321	0.0397451	0.0703209	0.0984125	0.487689	0.202743	0	0.0793074	0	0	0	0.0905794	0	0.336641	2.51245	0	0.210947	0.208426	0.0274751	0.351214	0.117428	1.06806	0.249127	0.0732817	0	0.019058	0	0.0509575	0.862394	0.228447	0.163672	0.0383435	0.157465	0.0380259	0.0794843	0.225907	0.073725	0.0799718	0.113292	0.0802068	0	0.0418604	0.0356269	0.0291689	0.12731	0	0.0926252	0.101544	0.125236	0.0463069	0.0993028	0.0367645	0.108267	0.167751	0.117131	0.0914178	0.235037	0.0999939	0.0864895	0.104596	0.0639878	0.155427	0.223194	0.073244	0	0.142406	0.106528	0	0	0.183367	0.0841306	0.0916337	0.0556762	0.475077	0.0471664	0.0609585	0.294787	0.211173	0.286424	0.0151817	0.0381613	0.0165068	0	0	0	0.0453966	0	0	0.0838703	0	0	0.0410492	0	0	0	0	0	0.0773762	0.0445099	0.316433	0.0841853	0	0.0847262	0	0	0.182021	0.263046	0.23723	0.111864	0	0.149225	0.220891	0	0	0.255335	0	0.488504	0	0	0	0.922043	0.525691	0.0939672	0.733369	0	0	0	0.0455689	0.0614111	0.316273	0.0463312	0.0712464	1.08342	0.841169	0.45854	0.47457	1.40557	0.910741	0.0855819	0.17821	0.117396	0.310596	0.156868	0.0398039	0.363438	0.17378	0.419615	0.151604	0	0.0831541	0.154061	0	0.133326	0	0.0363391	0.196851	0.216385	0.0404854	0.199702	0.137103	0.195551	0	0.455388	0.496633	0.324516	0	0	0	0.0489344	0.0913234	0.433187	0	0.105616	0.265657	0.0195107	0.0409434	0.108905	0.0792751	2.8686	5.32595	4.31249	0.180894	0.215708	0.383447	0.104926	0.228892	0.218974	0	0	0	0	0.126149	0.233049	0	0	0.0582929	0.0696232	0	0	0	0	0.041665	0	0.0521133	0.0469645	0.0617672	0.184136	0.0690946	0.063858	0.0721226	0.130848	0	0.215784	0	0.0384609	0	0	0.140277	0.297873	0	0	0	0	0	0	0	0.116915	0	0	0	0.0520873	0.156772	0	0.0571897	0	0.0606222	0.066669	0.0654704	0.313644	0.64408	0.115052	0	0.0477815	0	0	0	0.101948	0.205036	0.0547655	0.0368864	0	0.0563213	0.0374195	0.0422552	0.0406826	0.115132	0.0919796	0	0.155723	0	0.0788522	0	0.0818278	0	0.0671627	0.0224823	0.0194897	0	0	0	0	0	0	0.253796	0.0513697	0	0.044307	0.205943	0.187787	0.0734912	0.0317017	0.0910168	0.175201	0.0453052	0.239155	0.216813	0.0956486	0.186634	0.365334	0	0.186824	0.0863346	0.240979	0.191062	0.151353	0	0.302798	0.205239	0.160471	0	0.18231	0.143921	0.327192	0.199509	0.134718	0.224787	0.166626	0.174816	0.118677	0.0967626	0.0312217	0.076335	0.0791256	0.0704059	0.408532	0.161787	0.365573	0.873344	0.0659844	0.446303	1.81913	0.23519	0	0.495173	0.618917	0	0.24019	0	0.326061	0	0.184322	0.162651	0.111702	0.110554	0.21631	0.480099	0.272286	0.153651	0.0994513	0	0.106391	0.28567	0	0.0919417	0.415805	0.124224	0.0927364	0.266144	0.139895	0	0.275486	0.262592	0.493201	0.411355	0.389126	0.392584	0.995753	0.046272	0.0902981	0.778939	0.0457211	0.19398	0.048973	0.142785	0.270815	0.0524969	0.0547042	0.317321	0.365814	0	0	0.173107	0.0948185	0.0779531	0.0458715	0.0710793	0.0368837	0.036596	0.119981	0.183112	0.108385	0.133602	0.0798548	0.0478858	0	0.0412121	0.0369312	0.129997	0.125369	0.0353592	0.0360109	0.0322249	0.237304	0.0634739	0.0990114	0.0626198	0.429197	0	0.206317	0.120098	0.0700171	0.0801593	0	0	0	0	0.0400036	0.0408904	0	0	0	0.907183	0.486552	0.0605015	0.0420267	0.541522	1.65416	1.13483	0.484562	0.789326	1.13191	1.00456	1.19339	1.56901	0.131091	0.909204	0.109145	0.0424955	0	0.0640989	0.0284601	0.0265173	1.6434	0.979337	0.474231	0	0	0	0.10165	0.323828	0.817235	0.392695	0.0516213	0.962656	2.00424	0.0972131	0.402573	0	0.205737	0	0.144016	0.0448739	0.0811662	0.0434912	0.155268	0.0423055	0.122695	0	0	0.0372121	0	0	0.123605	0.0399015	0.0351022	0.0964163	0.0683055	0.039539	0.126946	0.066909	0	0	0.140853	0	0.0389949	0.149843	0.118433	0.0351327	0	0.0364038	0.477784	0	0.218459	0.295086	0.264708	0.841116	0.7896	0.10329	0.294775	0.146025	0.112499	0.725272	0.878715	0.050786	0	0.415774	0.311546	0.317512	0.141557	0.282744	0.0834931	0.113146	0.477153	0.45111	0.109745	0.230783	0.0504186	0	0.0506288	0	0.230211	0	0.0560063	0.407589	0.370294	0	0	0.357556	0.144108	0.129955	0.118656	0.0775977	0.250477	0.0837068	0	0	0.185068	0	0	0.15821	0.0796651	0.234503	0	0.0644167	0	0.0905046	0.0846673	0.0846886	0.256112	0	0.754578	0	0.044841	0	0.0170834	0.0159175	0.0289593	0.035938	0.0141059	0	0.0170613	0.0419049	0.124531	0.0205431	0.0314917	0.356375	0.549716	0.0664723	0.147696	0.171595	0.0803744	0.0804336	0.0565544	0.119737	0.0426741	0	0.177853	0	0	0	0.0266789	0.120871	0.0951278	0	0	0.144488	0.274821	0.46906	0.122536	0.0702238	0.142865	0	0	0	0	0.189024	0	0	0.049313	0.243556	0.0711516	0.0163872	0.0303689	0.0404602	0.10365	0	0.218265	0.438919	0.333426	0	0.0213571	0.136425	0.0484763	0.0676604	0.0254357	0.0574589	0.121688	0.0625491	0.307865	0.178896	0.210347	0.0783115	0.311536	0.0980437	0.111343	0.302591	0.0847062	0.231911	0.043084	0	0.311093	0.0827809	0.0445485	0.442721	0.106548	0.032333	0.0711976	0.101652	0.265432	0.343645	3.08317	0.710383	0.0366239	0.276134	0.28067	0	0.430486	0.444026	0.532373	0.4247	0.255195	0.0477656	0.0428175	0.4267	0.0672963	0.62206	0	0.0489442	0.224697	0.0941282	0.0575664	0.105331	0.156751	0.28329	0.068495	2.85611	0.313144	0.0599075	0.0760772	0.0782346	0	0.0968838	0.555085	0.599242	0.74727	0.6172	0.288356	0.118716	0.0505481	0	0	0.112245	0.153363	0.266195	0.101981	0	0	0	0	0.197834	0	0.0668188	0	0	0	0	0	0	0.127488	0.104007	0.127108	0.0617206	0.0239625	0.149898	0.0249915	0.0243473	0.135516	0.0459516	0.021502	0.091921	0.054962	0.070067	0.0246775	0.0646872	0.0518727	0.0529793	0.151463	0.131189	0.0658592	0.0405453	0	0	0.092928	0	0	0	0	0.0488311	0.151981	0.510112	0.183933	0.24821	0.229673	0.186923	0	0.153538	0.241786	0.125185	0.0403071	0.0667286	0	0.0302254	0	0	0.095767	0.0871683	0	0.0597442	0.202774	0.153701	0.141864	0.143696	0.051844	0.157311	0.0566899	0.0617594	0	0.203634	0.235556	0.377936	0.124012	0.234128	0.188273	0.178989	0	0	0	0.0779617	0.0370208
CSS0030218.1	0	0.0347189	0.03284	0	0	0	0	0	0	0	0	0	0	0	0.170152	0	0.121518	0	0	0	0.162705	0.0850529	0.12168	0	0	0	0	0	0	0	0	0.119467	0	0	0	0	0	0	0.157077	0	0	0	0	0.301671	0	0	0	0	0	0	0	0	0.137933	0	0	0	0	0.0662155	0	0	0	0	0.0701144	0	0.152419	0	0	0	0	0	0	0	0.151465	0	0	0	0.219701	0.384701	0.366128	0.184941	0.0734438	0	0	0	0	0	0	0	0	0.0295483	0.0562334	0	0	0	0	0	0	0	0	0	0	0	0	0	0	0	0	0	0	0.0694053	0	0	0	0	0	0	0	0	0	0	0	0	0	0	0	0	0	0	0	0	0	0	0	0	0	0	0	0	0	0	0	0	0	0	0	0.272029	0.280007	0.943118	0	0	0	0	0	0	0	0	0	0	0.0771979	0	0	0	0	0	0	0	0.0630441	0	0	0	0	0.0559831	0	0	0	0	0	0	0	0	0	0	0	0	0	0.032224	0	0	0	0	0	0	0	0	0	0	0	0	0	0	0	0	0	0	0	0	0	0	0	0.0582155	0	0	0	0	0	0	0.109678	0.275047	0	0	0	0	0	0	0	0	0	0	0	0	0	0	0	0.360293	0	0	0.181728	0.361757	0	0	0	0	0	0.11411	0	0.120115	0	0.128542	0	0	0	0	0	0	0.0861373	0	0	0.0928912	0	0	0	0.106591	0	0	0	0	0	0	0	0	0	0	0	0	0	0	0	0	0	0	0	0	0	0	0	0.0842924	0	0	0	0	0	0	0	0	0	0	0	0	0.102327	0	0	0	0	0	0	0	0	0	0.0536498	0	0	0	0	0	0	0.0691389	0	0.150394	0	0	0	0	0	0	0	0	0	0	0.121934	0	0.0839326	0	0	0	0.360095	0	0	0	0	0	0	0	0	0	0	0	0	0	0	0	0	0	0	0	0	0	0	0	0	0	0	0	0	0	0	0	0	0	0	0	0	0	0	0	0	0	0	0	0.104326	0	0	0	0	0	0	0	0	0	0	0	0	0	0	0	0	0	0	0	0	0	0	0	0	0	0	0	0	0	0	0	0.0386633	0	0	0	0	0	0	0	0	0	0	0	0	0	0	0	0	0	0	0	0	0	0	0	0	0	0	0	0	0.080908	0	0.0448146	0	0	0	0	0	0.0955666	0	0	0	0	0	0	0	0.0999808	0	0	0	0	0	0	0	0	0	0	0	0	0	0	0	0	0	0	0	0	0	0	0	0	0	0	0	0	0	0	0	0	0	0	0	0	0	0	0	0	0	0.0978131	0	0	0	0	0	0	0	0	0	0	0	0	0	0	0	0.16425	0	0	0	0	0	0	0	0	0	0	0	0	0	0	0	0	0.107468	0	0	0.476219	0	0	0	0.185092	0	0	0	0	0	0	0	0	0	0	0	0	0.185838	0	0	0	0.038703	0.0706395	0.0595791	0.247648	0	0.105145	0.032563	0	0	0	0	0	0	0	0	0.069111	0	0	0	0	0.0839978	0	0.135434	0	0	0	0.0507496	0	0	0	0	0	0	0	0	0	0	0	0	0	0	0	0	0	0	0	0	0	0	0	0	0	0	0	0	0	0	0.0650209	0.0844393	0.0417901	0	0	0	0.466057	0.0957532	0	0.0336069	0	0	0	0.0787438	0	0	0	0	0	0.0828472	0	0	0	0	0	0	0	0.0686757	0	0	0.0611146	0	0	0	0	0	0	0	0	0	0	0	0	0	0	0	0.100785	0	0	0	0	0	0	0	0.150497	0	0	0.0517816	0.0444889	0.0238426	0	0.196739	0	0	0.194395	0	0	0	0	0	0.106017	0	0	0	0	0	0	0	0	0	0	0	0	0	0	0	0	0.114821	0	0	0	0	0	0	0	0	0	0	0	0	0	0	0	0	0	0	0.0485434	0	0	0	0.0872144	0	0	0	0	0	0.0881444	0.091628	0	0	0	0	0	0	0	0	0	0.372281	0.190335	0.195047	0.254718	0.0713058	0.34775	0	0.151163	0	0	0	0	0	0	0	0	0.217609	0.240861	0	0	0	0	0	0	0	0	0	0	0.0666574	0.146667	0.0704816
CSS0035319.1	13.7579	10.3827	13.8754	5.47148	7.71499	7.49044	9.39111	7.71935	8.64973	11.38	8.58264	7.09248	3.3573	8.19955	6.65547	7.40972	5.83647	5.18268	4.32209	4.09326	6.45021	3.90694	0.299189	3.56581	25.8858	5.38029	0.00237408	0	4.32e-10	0.765761	0.860267	0.325905	2.62096	12.6079	12.7562	9.87697	9.55217	11.7827	0.153323	9.26188	8.16127	4.70873	3.84725	6.44784	8.54934	10.3817	8.55888	8.38408	6.98836	5.57505	5.73237	5.12405	7.25985	7.62298	8.9222	6.66231	8.6888	6.65331	9.29258	6.66219	5.5312	7.6921	7.68572	9.44928	8.84727	6.9048	8.15974	9.07701	7.44207	7.40321	9.45698	8.03386	8.25081	8.81797	5.98413	8.51518	7.08567	5.84283	7.32349	7.38922	12.6495	14.4702	11.6146	16.7071	12.8851	15.2601	12.8248	10.1443	11.4654	11.7719	10.8849	11.0263	6.61595	8.65799	8.40412	8.85277	7.1692	10.607	7.26298	8.30516	7.88512	9.27205	7.26959	8.09316	8.38423	7.10035	7.55286	11.2506	11.9602	15.1631	13.6105	14.5385	15.8702	15.6539	15.8269	10.2981	12.1034	10.8012	11.3807	9.97147	10.1711	14.3893	14.4738	14.9838	12.703	13.7582	18.0871	10.0971	14.6329	10.3004	15.6823	14.1125	12.5015	15.8099	12.4894	12.7249	13.0617	12.4534	10.8461	13.3315	11.1813	11.6355	13.697	15.9561	13.6754	18.0104	17.1867	17.6334	10.5393	11.4254	11.0527	10.8667	11.6173	9.21767	12.1616	11.5417	10.2438	11.8433	11.7773	13.2135	11.6262	13.1619	12.0985	11.9232	15.5287	10.3429	10.9968	11.2049	9.62725	12.5918	13.7043	7.3792	10.9623	11.775	11.3078	9.79049	10.4498	9.8493	9.71205	8.43227	11.075	9.80315	9.31848	7.5493	10.6452	10.7515	11.4567	6.93909	6.67477	5.82843	6.98832	8.91561	9.69918	9.25677	9.3161	9.2995	11.658	12.9657	12.2153	10.3587	12.2153	12.5999	6.20689	1.74006	5.96216	5.63807	6.5221	5.32044	1.88253	10.0063	12.781	11.2706	11.2766	11.0422	11.6598	10.2668	14.6038	12.4341	11.4332	11.8068	11.475	12.528	12.1295	10.5991	10.0204	6.86153	6.85476	10.5544	12.2834	15.2008	11.1397	16.76	14.9372	17.2205	14.1228	15.1327	14.0703	15.1491	13.7067	15.9035	14.377	14.9613	11.9149	17.3866	14.1888	10.5402	10.4863	12.3429	9.54796	9.38194	10.0443	9.71283	8.72771	9.21355	15.1273	11.8568	11.88	13.0229	12.7622	8.90819	11.1995	12.6734	9.91666	8.57877	6.67682	9.50772	6.78054	6.40457	6.50384	8.69222	7.61288	8.58056	6.12691	7.82835	9.12962	12.7873	15.311	16.2632	9.00429	11.4762	10.1915	10.911	10.2894	7.82591	7.65542	8.80775	10.9701	8.7643	17.4357	12.4283	12.7892	12.1609	11.2275	13.9299	13.2381	14.8356	9.02186	9.1994	8.92823	16.7138	12.6738	13.5857	14.5607	19.7263	15.0824	19.515	7.65196	9.44606	5.86365	7.41351	7.55465	7.66428	6.31017	7.80806	7.81446	5.23917	4.91676	5.27585	6.12535	5.5019	4.53758	5.00405	3.91271	3.37282	2.32939	2.80249	1.99918	16.0675	7.17866	7.63036	4.11531	11.0747	7.24103	9.15581	12.4279	9.62305	9.10336	11.0289	9.1189	13.078	16.7429	12.9992	10.1191	12.2352	11.0073	11.9367	7.05015	7.6909	10.5062	12.7447	12.2881	8.19945	5.70163	7.38004	7.52702	8.91414	6.53376	10.1331	5.00049	2.77859	6.53323	7.10264	9.0557	9.49249	14.5995	9.5693	9.15184	10.1781	5.29948	12.0868	9.25374	7.53936	8.7472	7.94023	12.4486	7.30948	7.88957	9.61843	9.09482	5.98856	4.74233	9.21629	6.32426	14.5472	14.0777	13.0568	12.9301	15.477	4.65666	8.21578	6.35706	5.36741	6.31756	6.78617	5.71665	4.19068	7.65405	9.07892	4.49283	5.89593	6.4304	4.81378	7.0532	6.44444	5.15665	6.56912	10.0181	6.51331	8.15562	13.8393	16.0641	14.6935	0.263395	0	0.232207	0.174606	0.173595	0.0878459	0	0.101419	0.221388	4.49986	4.79087	4.63239	4.03278	2.92416	3.06486	4.48008	6.58365	5.79402	11.3323	9.584	11.4782	12.7508	7.54914	9.06223	6.80211	6.19334	5.68084	8.50123	6.86814	5.16484	4.69295	8.24315	6.32839	7.55315	5.82755	5.07347	5.86112	6.87888	6.47391	4.85047	4.16613	7.63679	5.13331	6.19673	5.76138	4.91771	5.70385	4.23178	3.96006	3.63438	5.25346	4.92746	3.90546	5.45726	5.96472	3.42602	5.95311	5.04279	5.13159	5.20073	4.73036	4.06294	4.97779	4.11046	4.06117	5.134	5.17218	4.80573	4.975	4.11462	4.93423	4.84945	5.31175	3.54713	6.81413	4.58528	5.03192	3.80173	7.44999	6.56387	5.37476	5.82109	7.50246	5.06036	6.42888	5.37091	5.36438	7.48828	6.18551	9.53651	7.9213	4.71791	4.96841	12.2714	10.223	4.46885	7.70551	6.46862	4.377	8.07898	5.98211	6.79314	9.82711	8.83279	7.31845	2.16941	5.2285	5.70472	6.97508	5.88482	5.06037	6.5511	3.95999	6.43837	7.65297	7.38201	7.87294	5.98195	8.74664	7.74101	8.00303	4.88787	3.89667	3.14914	5.63413	3.91034	5.48494	7.24972	7.82273	7.558	5.19996	7.34864	9.86354	5.91939	6.41531	6.20002	7.75606	9.43647	7.5028	5.66696	6.04379	5.59125	1.2846	1.02655	0.831816	1.29211	0.999935	1.525	0.93762	5.6992	4.96931	1.94088	2.38493	7.36484	5.97242	6.72875	6.7544	6.52386	4.07253	8.67697	9.77844	10.3097	9.48114	5.0345	4.76671	7.20407	3.27904	3.78731	4.97706	14.3658	11.0018	11.4532	9.64008	8.66943	7.81288	8.21913	12.1707	12.2214	11.7985	10.9572	10.324	9.16532	12.6817	10.643	10.0551	9.7395	9.27188	10.4759	8.77428	11.3107	7.87238	6.18241	7.77048	10.2631	8.80936	8.89559	7.08049	10.3849	11.8758	16.1651	16.9774	6.85712	8.20392	8.09197	10.0725	3.51389	6.23606	10.6435	10.167	11.4803	10.7278	12.0869	12.6308	13.0608	13.6375	13.4496	14.0004	11.486	12.8201	10.6956	11.2903	12.6164	22.3809	24.84	23.0359	9.32983	12.8739	13.5475	8.94143	9.74732	10.826	4.53274	9.37302	8.23366	8.80428	10.4457	8.24011	8.43097	8.06361	6.7992	7.16364	9.48351	2.99995	10.2827	14.8755	5.41698	15.5313	4.18092	11.9146	8.64323	10.7512	11.1657	1.36328	10.2455	7.45	6.36503	11.5307	11.377	10.8818	7.67104	0	0	2.82728	2.91871	7.69772	4.7327	15.145	14.1492	18.2056	15.057	12.3871	14.2864	13.1138	16.7892	10.8935	15.7685	17.5119	12.2978	16.0113	14.2409	15.2126	13.9397	13.6172	13.4999	14.196	11.827	16.3453	13.7053	14.1811	13.4317	7.02416	9.35151	11.6357	10.8412	6.63083	6.76624	7.77679	8.62042	7.4607	6.05306	5.43264	7.84283	8.70541	9.34288	6.4354	7.40007	9.3295	9.79839	11.7891	11.048	9.58853	8.73326	2.57414	4.98777	7.57011	8.14827	10.2199	11.4459	11.1484	7.27467	13.3307	14.134	8.39464	12.3634	14.3844	9.24407	10.4051	9.96804	10.7311	10.235	2.66374	5.11536	8.6713	6.29557	11.0435	8.20317	8.59391	6.99212	6.37179	7.63726	6.80249	7.67488	10.7093	9.24704	7.4436	7.82126	13.2227	10.4277	11.9286	13.0401	13.7648	11.6329	4.61768	6.53705	6.54933	11.2541	15.5228
CSS0020442.1	8.42763	12.7623	9.46171	7.17677	8.2873	7.726	9.78068	8.77942	10.3722	6.40704	6.00231	3.80458	2.37356	3.55521	3.64634	3.67228	2.71221	1.62745	3.37921	2.77361	4.61303	3.90595	6.22419	3.5861	0	3.68195	14.2778	23.7251	8.92393	7.29713	6.74514	7.3819	7.45224	6.73516	6.48644	3.06535	2.99691	2.48445	16.9488	11.4027	6.32928	14.6198	18.4954	5.13512	7.80968	6.04364	7.24782	5.53282	5.29723	3.78976	3.77576	4.72937	4.77951	5.41762	5.01641	4.5343	6.20365	6.42273	5.66915	4.13986	4.8571	5.05921	5.74886	4.99253	5.57896	3.77537	5.3407	4.55603	8.40416	7.93537	8.18099	7.19517	8.01094	9.25787	6.49507	7.15919	5.91218	7.52507	4.88111	8.04499	6.97558	7.3265	5.75624	5.98819	6.40861	4.82494	4.66693	6.27838	4.90291	5.85605	6.54848	7.06926	5.90554	5.8229	4.89906	5.06112	5.57355	5.09015	4.43848	5.09816	4.46556	5.23947	5.60174	5.12787	4.39768	4.31401	4.48686	7.64092	5.87224	7.40513	10.9609	8.12188	9.71432	6.36909	7.43318	5.05231	5.58364	6.36748	6.86722	7.1053	5.31273	6.03636	8.75494	4.33544	6.4448	8.15818	4.46119	6.39031	7.62482	7.15209	2.40489	8.51808	7.07699	8.31109	5.10522	6.4782	6.08121	5.32641	9.27286	12.115	9.02281	6.99936	11.5397	13.2723	11.3156	11.4658	10.7459	12.9756	8.32433	7.28191	7.9465	6.86428	7.42352	8.00615	6.70318	8.28225	6.33985	7.79872	7.66272	7.09987	9.40531	9.64469	10.211	5.30975	6.07295	8.22061	6.29845	6.43301	7.1891	7.34258	6.18444	8.90651	7.14936	5.02388	6.72882	4.70547	5.86028	4.21401	5.8218	4.78792	6.86457	4.97396	4.51544	4.63434	8.77693	7.83203	9.66821	12.7643	5.821	6.2782	5.79005	4.04071	4.4012	3.83059	4.52909	3.53791	5.01442	8.32477	8.91528	9.69426	8.91528	7.31305	6.57339	1.3574	3.42609	5.29812	6.9667	6.22689	1.64542	7.41175	9.34552	10.3659	9.2015	8.99343	9.22466	6.554	8.01602	8.06835	8.80138	8.14994	7.61119	6.71142	10.3689	4.86118	5.08839	4.76948	4.71856	4.39097	3.69327	8.6546	5.88262	7.50287	7.72304	9.53913	10.6591	8.13555	10.3824	8.79836	9.16967	8.48373	7.11076	7.43219	10.0184	8.17626	11.123	4.48561	4.49641	5.47284	6.02419	3.55976	4.61793	4.79969	4.63268	4.8341	8.13553	6.7483	6.48692	6.08694	7.23855	5.9745	5.12454	5.78775	5.24413	4.63599	4.39551	4.46684	5.79686	5.2872	5.24493	4.29731	4.87866	5.14816	7.66725	5.31645	5.62452	5.37966	5.25783	4.91144	7.77937	6.18061	8.09991	6.95077	11.0259	13.2403	6.35841	5.5227	8.30762	6.53548	7.29471	5.8102	5.64683	5.79256	6.25478	4.83986	5.27666	7.37128	5.17975	4.38536	4.43941	2.36373	6.22791	5.79899	6.39672	5.7881	6.66365	5.31937	3.25448	3.70928	3.23091	3.58845	4.74249	3.46401	3.06207	4.20504	3.81956	1.86724	2.71536	2.90394	2.7403	2.68577	2.3324	1.73458	2.0738	1.98279	2.41285	1.32047	1.79825	10.6103	7.30373	4.58919	9.64805	4.38787	7.40445	6.96729	6.95628	5.89891	3.23055	3.98774	4.14122	5.86815	4.44922	5.24163	5.96771	6.51328	6.06677	6.1277	6.29999	3.97985	6.13335	5.72129	6.35734	5.69569	5.32774	5.20767	8.18349	6.67421	7.35248	5.82625	4.79198	5.88154	5.04759	6.35573	7.66113	6.0471	10.7317	7.58208	7.72575	7.30959	6.13894	7.84498	6.72896	6.04215	7.87146	5.49372	5.44777	7.30105	6.27135	5.61893	5.27824	6.86904	7.04986	5.15148	4.77875	7.46805	7.85471	7.372	7.27406	6.78187	2.22332	4.15667	2.75316	2.26802	2.01543	3.24813	2.54085	1.04886	2.85203	3.484	2.56077	3.19522	3.16448	1.21224	3.33105	2.50718	2.46974	2.26984	6.32165	7.33963	5.29522	8.03394	6.54817	7.87447	0.210085	0.221712	0.070317	0.122553	0.234851	0.333755	0.309546	0.252998	0.318014	10.378	9.07386	9.06271	6.92367	4.96828	7.4489	10.0249	11.953	10.3166	7.07092	5.63162	4.63922	6.78923	4.21202	5.95175	9.61198	10.0647	9.10532	14.1446	13.9801	10.9317	12.4729	12.5374	12.1361	11.1234	13.2114	13.0644	11.1078	13.8529	10.9888	13.1705	10.0389	10.5398	13.0359	15.0395	13.707	8.95962	8.89786	7.83308	7.15649	8.77544	8.00537	8.66244	8.59331	9.80098	7.16128	8.20578	9.14307	9.7939	10.2745	9.5571	10.3875	9.86264	9.32177	9.60285	9.25704	7.19139	8.78626	9.68561	9.63103	8.38205	8.82177	9.65036	10.0395	8.61429	6.81362	8.43492	6.64284	7.04227	8.01163	9.49595	9.67775	8.58836	9.14216	7.16246	6.99603	7.71913	7.36793	9.16277	7.46425	8.55455	9.35597	6.98298	6.37564	5.80045	8.45677	8.81876	11.6351	8.46709	6.73039	8.90188	9.60483	12.0245	13.5635	13.3528	13.2942	7.26005	8.27982	8.40672	8.87417	8.41903	8.67532	10.2156	8.62441	9.96363	7.92438	8.57703	9.32028	7.94084	7.93735	9.00122	7.0057	8.57263	8.73605	6.50031	8.45454	8.74524	10.3853	10.4366	13.4894	11.0281	6.87515	5.32544	8.09934	11.0629	8.92651	8.09652	8.6852	7.02275	11.0779	10.6167	9.75518	9.76806	7.52319	8.17273	5.79813	7.25153	5.00967	9.94305	6.47375	11.9835	11.3583	3.82474	6.68091	14.5123	15.6526	13.0414	15.6814	11.8197	11.3115	6.21589	7.10285	6.18565	8.48405	4.40038	3.63958	4.68366	2.7941	3.41477	3.7305	7.33365	5.13622	6.39898	5.85096	4.4226	3.73992	3.69601	6.45745	6.8651	5.54443	6.82648	5.83029	5.74092	8.27485	9.61378	5.68312	7.71997	7.24889	4.71276	8.00765	8.22428	6.75954	5.82849	6.20069	6.30348	5.93468	5.75055	5.73927	4.70277	10.549	7.33717	7.12412	7.71187	9.75949	6.91394	6.66975	2.28132	2.46321	9.36445	7.56436	9.0782	5.13043	4.90273	4.84018	5.86107	5.31731	4.60059	3.87792	5.48129	5.21007	5.96849	5.86823	5.52082	8.73907	9.35222	10.4036	6.10482	6.6861	6.09691	3.99128	4.94751	4.77803	10.9744	4.23826	5.4558	3.5311	4.85737	5.57388	2.20438	3.52341	4.22765	3.99187	15.8114	5.90667	10.0061	16.2223	7.9559	3.6972	15.354	3.4605	12.0522	5.54092	12.697	12.5359	5.05451	3.10025	7.16954	8.17105	9.06384	7.40827	10.3251	6.23361	5.30817	2.97036	3.5645	4.79676	5.36312	6.20126	9.25679	8.79269	8.91975	8.93335	7.45472	8.20206	7.96382	8.78722	8.67412	7.25447	7.10556	10.3749	4.37121	3.96204	4.44091	11.8133	10.2044	10.4722	10.5718	12.0249	12.8206	10.2479	11.9136	6.99918	8.13276	8.28157	7.82496	6.59886	7.9146	7.40155	7.57427	6.19387	6.41468	6.09991	6.84341	6.67301	7.07469	6.63866	5.95439	6.06751	7.55273	3.40028	2.01285	1.51691	2.1283	0.200776	0.677417	1.00796	3.17879	3.12245	5.295	4.37415	2.91403	5.8273	5.97397	4.79649	4.8136	3.48745	3.88331	3.48452	3.60679	3.01829	5.84394	1.62664	5.41464	8.50531	13.11	5.88761	6.83323	6.20007	5.60234	6.1135	6.91966	5.70301	6.44231	4.21107	6.31191	4.16777	7.98201	6.27399	6.093	5.13644	5.4449	4.23747	4.64553	0.16663	0.585406	5.21016	5.60351	6.64189
CSS0027531.1	2.38367	6.10418	3.44815	1.14733	0.930679	1.17755	1.30867	1.40466	1.17223	2.61281	13.3588	7.97422	1.23479	1.99167	1.65087	4.99952	1.85794	3.42101	4.11621	4.37302	6.86818	4.33217	3.13809	3.66382	2.03745	26.478	14.4088	1.77055	5.52386	3.59582	4.14715	1.31865	3.2974	4.15529	13.1187	3.45947	4.36664	6.05603	18.1909	19.0776	15.5661	20.5177	17.7637	0.96369	1.54915	1.71515	1.64132	2.13254	1.73394	1.34817	1.20476	1.48518	1.70336	1.35483	1.47542	1.62523	1.56737	1.44741	2.39171	1.4788	1.64737	1.20395	1.62301	1.61655	1.28083	6.33245	9.51124	10.001	2.7656	2.29775	1.72505	2.10941	1.77129	1.76758	1.8213	1.58365	1.7062	2.14662	2.17345	1.96797	6.18483	6.14331	6.0362	5.93128	4.64989	4.17448	2.62848	2.57331	2.79471	2.95569	2.7448	4.09228	2.14926	2.27327	2.18599	2.71128	2.20451	3.12778	2.15057	1.91748	2.0034	1.45107	1.9321	1.81824	1.85116	2.2526	2.20949	2.06142	2.88338	3.90433	4.00394	4.5871	5.45486	4.63038	5.70736	2.79232	2.24103	3.29733	2.87553	1.63937	2.09166	5.75068	5.09715	2.88088	2.25018	3.51756	3.75246	2.54174	3.50758	4.75558	9.18833	5.72076	5.57314	5.32867	3.12402	3.5767	4.74228	2.72202	2.35451	1.87592	6.67744	4.80805	13.6949	6.16775	3.3251	7.71189	6.02423	9.82072	2.54739	2.37123	2.02511	2.05147	1.82676	1.98755	4.34813	3.20519	4.74575	7.22208	6.71354	6.36453	7.598	8.60709	8.45624	2.42313	12.8394	7.59949	7.9931	9.7897	2.29118	8.12886	3.1894	16.1915	6.00203	10.1407	8.71701	2.51281	2.61115	2.69316	11.2065	7.15766	10.0332	1.71094	3.17589	2.18284	1.92999	2.65907	2.43679	9.67371	4.70825	8.53387	7.84193	1.91615	2.09647	1.76862	2.07728	1.53934	2.35009	4.22707	1.98196	3.89798	1.98196	1.99785	1.6827	2.69464	5.20701	6.10357	2.43404	6.41971	1.65962	13.3953	11.1636	7.24204	5.47284	3.05758	3.47741	10.894	11.707	6.05315	5.16229	2.99497	3.43945	3.56465	4.32206	2.4567	1.95038	1.18872	1.23473	2.28383	2.30703	1.85541	2.01354	2.2685	2.26641	2.07541	1.87225	1.49087	1.66835	2.13175	1.70191	3.69094	3.10331	2.90031	2.94153	3.81979	3.21609	2.78074	2.74187	3.7778	3.01688	3.31191	3.31906	13.4268	11.4476	11.5849	8.36896	6.26494	5.42251	3.84604	5.1358	2.85803	4.54428	5.81224	3.10837	3.01479	2.53754	2.54492	2.46501	2.31375	2.07925	2.66905	1.98303	1.86687	1.95822	1.70175	2.67032	2.82342	3.1745	4.1773	1.21739	3.54869	2.86166	1.74474	2.13303	2.12457	1.34777	1.41146	2.14568	1.13586	2.09334	1.38168	1.59569	1.67878	1.53063	1.5761	1.6891	1.6604	1.25826	1.37672	1.28878	3.11476	1.62625	1.99583	1.65673	2.18338	1.64657	1.91056	2.13297	1.63558	1.88537	2.64355	2.6961	2.35554	2.18899	1.88854	2.14382	1.90997	1.39122	1.32392	1.9895	2.09078	2.05744	1.36997	1.2191	1.11054	0.424574	0.899665	0.58219	1.85496	1.29753	11.0054	8.60141	2.29415	2.83398	1.80398	1.8798	1.98899	2.1396	2.33106	2.90238	9.27945	9.47916	8.46762	3.1798	2.9296	2.87692	2.98085	5.77187	5.31692	14.5579	14.8817	16.8875	13.1814	11.73	12.1392	7.92037	7.3733	8.24404	5.19016	11.5942	10.2462	11.222	6.94935	7.88346	7.26391	3.08226	7.03687	6.83802	2.70167	6.58639	2.69824	2.24919	3.38005	3.1191	3.38309	4.67242	4.07048	3.78274	3.12781	3.08991	6.9639	9.21362	0.877379	0.613282	9.35189	9.14824	9.85107	10.7805	11.7153	3.0893	7.84959	7.3958	5.34921	3.6485	7.0101	4.12871	3.39702	8.11485	5.23429	2.96133	3.63688	7.85428	3.82895	3.23589	2.41731	3.39277	2.4567	16.8449	9.19918	8.43982	2.09931	2.19792	1.77731	0.327155	0.437116	0.383917	0.235068	0.416643	0.342671	0.460419	0.347521	0.41422	2.88558	1.57008	1.00096	0.794546	1.18225	2.25231	3.22937	2.92528	2.36527	3.67377	6.92765	3.14782	3.03249	3.24412	1.97541	2.23497	2.33987	2.01284	3.88624	7.46441	4.21039	4.1984	9.78608	7.09619	6.13769	10.1342	9.5363	8.24643	12.3146	1.83294	2.04169	1.91403	3.10231	3.86652	13.2401	11.4464	8.03168	8.55514	7.52296	5.64104	7.04585	7.29299	4.43172	4.21768	4.21777	8.602	6.18501	7.64306	7.88333	6.23984	6.22187	6.3675	6.17121	6.5679	5.90917	6.56447	7.86424	5.08121	5.90312	7.38578	5.32285	6.76413	7.58967	8.05403	7.54369	6.13854	7.13254	6.93552	6.23721	2.11704	2.55315	2.10855	1.8867	2.00822	2.72242	2.89217	1.28803	2.12907	1.35288	2.39428	2.54919	2.1018	1.37303	1.52141	8.25106	9.7215	6.65205	1.64308	1.64437	1.31333	1.96356	2.34044	2.29725	5.96375	5.959	8.43781	5.87846	3.90153	2.5709	2.01756	2.59931	2.38222	5.32272	4.72541	2.61178	8.05676	2.787	2.96668	3.9022	7.77326	4.1762	0.797572	0.89813	1.08313	0.941264	0.785874	0.872632	1.11244	0.90828	0.894669	0.967298	0.797511	0.898647	1.2092	1.51852	0.60966	0.928442	3.25727	2.69581	3.12433	3.79505	5.46795	2.07199	4.83519	8.64301	2.58497	1.68331	1.10068	3.42391	3.01872	3.21464	4.01575	0.461462	0.881608	4.56645	5.47301	8.1937	7.6884	2.41277	2.64774	2.78088	2.47353	3.34137	16.2778	1.29219	0.959994	1.4202	1.25394	1.25354	1.13427	6.50115	4.11383	3.74436	3.75869	1.79184	1.5724	1.68808	3.27106	3.23553	3.07347	1.88147	2.18389	2.12965	6.78684	6.49371	0.550193	0.52673	0.579187	3.39599	6.10321	1.71075	2.34483	1.11126	1.88476	0.888235	4.72233	2.53969	2.30145	2.28228	3.70592	3.87276	4.30725	5.81566	6.05594	2.6818	6.81499	3.4353	3.73961	10.3336	5.78164	5.70881	6.5296	7.09959	6.65749	6.67442	8.33634	7.95346	7.60455	7.82358	7.39332	6.53111	9.01933	8.19494	1.5051	1.00059	1.08431	0.756186	1.36117	1.31518	2.61829	2.24555	1.71731	7.52534	3.10068	3.33418	8.83581	7.15754	2.96138	1.22881	8.37671	7.92638	9.22255	3.72284	1.08635	2.95658	3.16515	3.95723	6.05407	1.3967	2.00213	1.69794	1.9012	1.6841	1.19429	1.60017	1.37609	5.86057	4.55219	6.50896	4.19247	14.423	13.1903	12.7714	9.46879	9.6429	6.00331	4.36569	11.9553	2.37425	1.65927	1.52952	1.16618	2.13846	1.05509	1.14421	1.15072	1.79402	1.27715	1.35323	1.87202	3.19228	3.16699	4.52021	12.2143	13.2197	12.3441	13.9059	15.6437	14.4019	15.2488	12.8727	1.10131	1.29766	1.46753	1.20301	1.21974	1.29692	1.74885	1.45562	0.968139	0.90691	1.31689	1.06185	1.49025	1.78565	1.04582	1.13503	1.18169	1.59205	3.53552	4.39955	2.39186	2.30752	0.949566	1.04392	2.91813	2.86386	3.44728	3.8811	1.8373	1.97896	2.97535	2.87226	1.17717	1.80021	3.12524	2.37133	3.71625	2.18445	2.20176	8.12604	1.66159	3.27599	22.0218	11.768	3.44883	3.73322	3.49189	3.4647	2.35739	2.55164	2.44864	2.26529	3.36728	14.6522	5.34382	12.9472	9.75646	9.92333	4.84499	12.3437	11.8965	9.46343	5.73953	3.04138	2.05907	3.2891	17.684
CSS0047385.1	0	0	0.299924	0	0	0	0	0	0	0	2.3773	0	0	0	0	0	0	0	0	0	0	0	0	0	0	0	0	0	0	0	0	0	0	0	0	0	0	0	0	0	0	0	0	0	0	0	0	0	0	0	0	0	0	0	0	0	0	0	0	0	0	0	0	0	0	0.295746	0.309447	1.87117	0	0	0	0	0	0	0	0	0	0	0	0	0	0	0	0	0.237898	0.343941	0	0	0	0	0.903257	0.228253	0	0	0	0	0	0	0	0	0	0.242728	0	0	0	0	0	0	0	0	0	0	0	0	0	0	0	0	0	0	0	0	0	0	0.272181	0.315522	0	0	0	0	0	0	0	0	0	0	0	0	0	0	0	0	0	1.80719	2.15942	0	2.57059	3.35642	0	0	0	0	0	0	0	0	0	0	0	0	0	0	0	0	0	0	0	0	0	0	1.46825	0	0	0	0	0	0.568106	0	0	0	0	0	0	0	0.810424	0	0	0.00195342	0	1.0299	0	0	0	0	0	0	0	0	0	0	0	0	0	0	0.000658152	0	0	0	0.119294	0	0	0	0	0	0	0	0	0	0	0	0	0	0	0	0	0	0	0	0	0	0	0	0	0	0	0.524843	0	0	0	0	0	0	0	0	1.15602	0.33968	0	0	0	0	2.38265	0	0	0	0	0	0	0	0	0	0.423464	0	0	0.95218	0	0	0	0	0.407573	0.282138	0	0	0	0	0	0	0	0	0	0	0	0	0.00150231	0	0	0	0	0.411508	0	0	0	0	0.577099	0	0	0	0	0	1.11372	0	0	0	0	0	0	0	0	0	0	2.05796	0	0	0	0	0	0	0	0	0	0	0	0	0	0.372439	0	0	0	0	0	0	0	6.61812	0	2.42217	7.74471	10.1764	0	0	1.00405	0.000552845	0	0	1.48572	0.872051	0	0	0.247498	0	0	0	0.214243	0	0	0.200057	0	0	0	0	0	0.88905	0	0.296592	0	0.542757	0	0	0	0	0.219067	0	0.418645	0	0	0.696143	0.826691	0	0	0.642141	0	0	0	0	0	0	0	0	0	0	0.302719	0.000226904	0	0	0	0	0	0	0	0.789873	0.00494691	0	0	0	0.187831	1.16619	1.64301	0	0	0	0.464746	0	0	0	0	0	0	0	0.129219	0	0	0	0.128165	0	0	0.200727	0	0	0	0	0	0.279104	0	0	0	0	0	0	0	0.29624	0	0	0	0	0.635151	0.253978	0.759677	0	0	0	0	0	0.281324	0	0.266163	0.568534	0.881001	0	0.243277	0	0	0	0	0	0	0	0	0	0	0.2025	0	0.215176	1.18647	0.275934	0	0	0	0.185927	0	0	0	0.391118	0	0.183206	0	0.00348003	0	0	0	0	0.215139	0	0	0	0.939113	0	0.244084	0.484676	0	0	0.85343	0.205917	0.234039	0	1.84713	0.439544	0	0	0	0	0	0.420613	0	0	0	1.20404	0	1.80772	0	0	0	0	0	0	0	0	0	0	0	0	0	0	0.680449	0.951666	0	0.40011	0	0	0	0	0	0	0	0	0	0	0	0	0	0	0	0	0	0	0	0	0	0	0.604914	0	0.619038	0.479028	0.0837892	0	0	0	0	0.70008	0	0	0	0	0	0	1.16115	0	0	0.257142	0	1.97371	0	0	0	0	0	0	0.197028	0	0	0	0	0.245881	0	0	0	0	0	0.444831	0	0	0	0	0	0.281608	0	0.177302	0	0.742377	0	0	0	0	1.32359	0	0.572825	0	0	0	1.53424	0	1.06208	0	0.393821	0.23336	0	1.32318	0	0	0	0	0	0.39323	0.593916	0	0.673125	0	0	0	0	0.792747	0	0.420555	0.542556	0	0	0.628441	0	0	0	0.434065	1.16477	0	0	0	0	5.7611	1.83453	0	0	2.16404	0.598465	0	0	0.212966	0	0	0	0	0.51467	0.12628	0.376927	0	0.520057	0.226485	0	0.411361	0	0	0	0.42525	0.610635	0	0	0	0	0	0	0.748855	0.27987	0	0	0	0	0	0	0	0	0	0.22012	0	1.24629	0.53299	0	0	0.169784	0	0	0	0	0	0	0	0	0	0.445103	0	0	0	0	0	0	0	0	0.332221	0	0	0.220117	0	0	0	2.65213	0.862104	0	0	1.20402	0	0	0	0	0	0	0	0	0.240987	0	0.314546	1.47666	0	0	0	0	0	0	0	0	0	0	0.738637	0	0	0	0	0.290752	0	0	0	0	0	0.314388	0.103154	0
CSS0034146.1	0	0	0.119923	0	0	0	0	0	0	0.490402	0.123646	0	0	0.40018	0	0	0	0.170456	0	0	0	0.534634	0	0	0	0	0	0	0	0.18989	0.329177	0	0	0	0.499201	0.159217	0.177088	0.0708104	0.482818	0.399123	0.243109	0.262048	0.723607	0	0.0990638	0	0	0.0959379	0	0	0	0	0	0	0	0	0	0.0838048	0	0	0.0841242	0	0	0	0	0	0.120997	0.13223	0.225219	0	0	0.199676	0	0.189559	0	0	0	0	0	0	0.367248	0.412619	0.354713	0.492709	0.832053	0	0	0.205053	0	0	0.240021	0.409558	1.65147	2.13865	1.17985	1.2677	0.500078	0.238194	0.510751	0.685775	1.25751	0.602482	0.90439	0.399734	0.474684	1.20264	1.37233	0.49681	0.289644	2.34018	1.89178	2.98144	2.645	3.07186	2.52479	0.166692	0.0810079	0.287287	0.161049	0.344728	0.241645	2.59621	2.08996	0.274174	0	0	0	0.806156	0	0	0	0.549883	0	0.15989	0.513959	0.726215	0	1.06934	0.957697	7.10463	0.197296	0.383716	4.92706	9.76152	4.07566	13.1768	8.56405	10.9119	0	0	0	0.186421	0.192087	0	0.229172	0.105796	0	0	0.486224	0.102097	0.38078	0.376001	0.655906	0.253791	0	0.0938158	0	0.0982926	0.256937	0.221772	0.0655531	0.469706	0.626643	0.802959	0.114186	0	0.252733	0.279116	0.619999	1.04578	0.609808	1.41623	1.12651	1.54304	0.0779147	0.117673	0.0872278	0.393111	0	0	0.106085	0	0.195735	0.0964948	0.172008	0	0.0989374	1.22863	0.680001	1.36671	0.680001	0.135635	0.528876	0	0.565625	0.225212	0.134398	0	0	0.139239	0.185607	0.238065	0.396386	0.201223	0.194581	0	0.265065	0	0.278008	0.891647	0.552256	0	0.14083	0.242905	0.0844738	0	0.0889778	0	0	0	0.210167	0.219927	0	0	0.21982	0	0.221206	0.440345	0.663948	1.76182	0	0.0978242	0.265429	1.16301	1.24632	0	0	0.162749	0	0	0	0	0.152069	0.335247	0.52459	0.222224	0.224546	0	0.362133	0	0.256269	0	0.328988	0.280308	0	0.16742	0.232136	0.179289	0.385355	0.121635	0.0940326	0.183419	0.302352	0	0.0854873	0.140599	0	0	0	0	0	0.304086	0.276326	0.215032	0	0	0.371131	0	0.123984	0.095207	0.161654	0.226346	0	0.347728	0	0.114883	0	0.237143	0	0	0	0	0.105897	0	0	0	0.105791	0.424379	0.412198	0.487423	0.521844	0.252474	0	0.284255	0	0.182975	0.0789619	0	0.205411	0.279609	0.448685	0.298234	0.29501	0.327175	0.125014	0.0944539	0.0743795	0	0	0	0	0	0.47909	0	0.876645	0	0	0.39407	0.450395	0.321257	0.133774	0.357631	0	0	0	0	0	0	0.127643	0	0.265841	0	0	0.226331	0	0.426487	0	0.276329	0	0	0	0	0	0	0	0	0	0	0	0	0	0	0	0	0	0	0	0	0	0	0	0	0	0.164592	0.246867	0	0.0773527	0.15082	0.089861	0.083266	0.163212	0	0.0899594	0.221393	0	0.0924122	0.245896	0	0.280836	0.158899	0	0.0721641	0.07657	0.0715562	0	0.0693082	0.227684	0.179485	0	0.181248	0.982881	0.735556	0.686412	0.468908	0.8281	0.690383	0.252608	0.345337	0.349269	0.41876	0.251817	0	0.18452	0	0	0.200645	0	0.100341	0.220288	0	0	0.132185	0.24548	0.11958	0	0.356012	0.60229	0.177183	0.316087	0	0	0.272751	0.28542	0.139439	0.128498	0	0.128015	0.12252	0	0	0.140743	0	0.135614	0.285427	0.147992	0.769459	0.261559	0.422004	0.0930953	0.0865684	0.802955	0.509897	0.371043	0.314479	0.0924753	0.201945	0.27896	0.335267	0.0927395	0.178499	0.180657	0.331402	0.180392	0	0.167751	0.152288	0.163426	0.366648	0.387274	0	0.0747558	0.452815	0.0832201	0.456823	0.538013	0.596858	0	0.342398	0.270146	0.342753	0	0	0	0.122851	0	0	0	0.120496	0.228332	0	0	0.131217	0	0	0	0.471714	0	0.21305	5.27076	9.69583	9.75827	14.5216	11.2676	19.0841	4.09903	3.99814	2.80811	0.231979	0	0	0.168916	0	0.403365	0.149314	0	0.348232	0	0.314338	0.159264	0	0.392445	0	1.18117	1.57784	2.18979	1.09254	1.18107	0.708149	1.52282	3.42534	0	0.182107	2.17255	1.40116	0.437488	0.218167	0.810206	1.61897	13.5981	12.5511	0.111347	0.338081	0.0921597	0	0.0809958	0.47563	0.0675901	0.12575	3.03425	0.253534	0.527942	0.319184	0.215498	0.105137	0.326591	0.234324	0	0	0.310272	0	0	0.167545	0.115748	0	0.630421	0	0	0	0	0	0	0.934905	0.125218	0.138106	0.143092	0.624328	0	0.232939	0.320816	0.551504	0.749018	0.368102	0	0.2701	0.271033	1.15224	1.47889	0.341144	1.82242	0.117362	0.170955	0.0425679	0.0737621	0.0767463	0.0376582	0.777034	0.382656	0.528376	0	0.152874	0.178121	0.0791461	0.205566	0.183977	0.20106	0.564966	0.284258	0	0.23311	0.469116	0.569231	0.356058	0.248488	0.204629	0	0.464376	0	0	0.12028	0.113403	0.546469	0	0.501538	0	0	0.281018	0.695921	1.0485	0.584318	0.842939	0	0.297089	0	0.306058	0	0.794852	0	0.178694	0.14413	0	0.120916	0	0.604505	8.59794	7.2056	0	0.165282	0.114903	0.58606	0.520752	0.287321	2.48091	0.1712	0	0	0.34945	0.402426	0.261114	0.126061	0.324923	0.2612	0.488258	0.718435	0.994138	1.12336	1.18313	0.38056	0.107982	0	1.03125	2.04698	1.44743	1.19481	0.373059	1.54795	1.91327	4.51654	2.11535	0.90922	1.02787	3.21248	0.682933	0.887507	0.15023	0.367503	1.26421	0.498539	0.803717	0.419296	0.218082	0.529656	0.512938	0.276134	0.115484	0.0579921	0	0.0539458	0.0526012	0.0989536	0.381185	0.383595	0.218226	0.0584993	0.0493898	0.297292	0.246222	0.406762	0.119339	0.0521555	0.0917977	0	0.212322	0.205403	0	0	0	0	0	0	0	0	0.469614	0	0.157151	0	0	0.464961	0	0.041196	0.195317	0	0.0536774	0	0.141099	0.574397	0.3611	0	0.263458	0.126263	0.513984	0.0893168	0	0	0.530732	0.816951	0.151918	0	0.136508	0	0.535021	0.151406	0.687732	0.447865	0.390932	0	0.32094	0	0.120569	0.610949
CSS0002587.1	0	0.06515	0.0637394	0	0	0	0	0	0	0	0.179955	0	0	0.142237	0	0	0.2484	0.374742	0	0.131848	0.141691	0.328369	0	0	0	0.478737	0	0	0	0.2697	0	0	0.200337	0	0	0.0348566	0.153733	0.139327	0	0	0	0.0617656	0	0	0	0	0	0	0	0	0	0	0	0	0	0	0	0.0932783	0	0	0.0560354	0.0726207	0	0.100719	0	0	0.160174	0	0	0	0	0	0	0	0	0	0	0	0.155313	0	0.126286	0.162622	0	0	0	0	0.0849407	0	0	0	0	0	0	0	0.0348871	0	0	0	0.416704	0.186069	0	0.32726	0	0	0	0	0.0327526	0.104072	0	0.0742424	0.109851	0	0	0	0	0	0	0	0	0	0	0	0	0	0	0	0.193769	0	0	0	0	0	0	0.207687	0	0.0953767	0	0	0	0	0	0.111469	2.29429	0.410977	0	0	0.811853	0.766428	0.070581	0	0	0	0	0	0.076584	0.144206	0	0	0	0	0	0	0.111136	0.0441061	0.0602726	0	0.136356	0	0.0834191	0.151682	0	0	0	0.0766968	0	0	0	0	0.130413	0	0	0	0	0	0	0	0	0	0.0686126	0.165772	0	0	0	0	0	0	0	0	0	0	0	0	0	0	0	0	0	0	0.070769	0	0	0.0587249	0	0	0.174672	0	0	0	0	0	0	0	0	0	0.0607908	0	0	0	0	0	0	0	0	0	0	0	0	0	0	0	0	0	0	0	0	0.227964	0.131429	0	0.125711	0	0	0	0	0	0.141875	0	0.0537531	0	0.172977	0.169652	0	0	0.0590938	0	0.137561	0.0833116	0	0.0616703	0	0.0831926	0.0648775	0	0	0	0	0.0777453	0.033746	0	0	0	0	0	0	0	0	0.0743283	0	0	0	0	0	0	0.148811	0.0770348	0	0.180883	0	0	0.0990398	0	0	0	0.0779758	0	0.34831	0.151152	0	0	0	0	0	0	0	0	0	0	0	0	0.0440799	0	0	0.0510269	0.199328	0	0.0402322	0	0.141701	0	0	0	0.0714612	0	0	0	0.538555	0.523514	0	0	0	0	0	0	0	0	0	0	0	0	0	0	0	0	0	0	0	0	0	0.0910452	0	0.0932061	0	0.0891697	0.183248	0	0	0	0	0	0	0	0	0	0	0	0	0	0	0	0	0	0	0	0	0.0857752	0	0	0	0.0731777	0.173389	0	0	0.095299	0	0	0.292351	0	0.0816258	0	0	0	0.185774	0.189973	0	0	0.13088	0.0642588	0	0	0	0.0255093	0.0650523	0.309596	0	0	0.173916	0	0	0	0	0	0	0	0	0.0739407	0.0640386	0.226984	0.0813429	0	0	0	0	0.0866398	0	0	0	0	0	0	0	0	0	0.0391573	0.0947986	0.278557	0	0	0	0	0	0	0	0.189457	0	0	0	0	0	0	0	0	0	0	0	0.0719096	0	0	0	0.115872	0	0	0	0	0.0619073	0.0653037	0	0	0	0	0.0527846	0	0	0.155419	0	0	0	0	0.0657479	0	0	0.0594902	0	0.103864	0	0	0	0	0	0	0.161493	0	0	0	0	0.0904712	0	0	0	0	0.156107	0	0	0	0	0	0	0	0.382282	0.0284203	0.16049	0	0	0	0	0.107181	0.234551	0.124984	0.102375	0	0.134172	0.206191	0	0	0	0	0	0	0	0	0	0	0	0	0.106214	0.106729	0	0	0	0	0.140359	0.140082	0	0	0	0.0674954	0.202726	0.276486	0.0566305	0.51802	0.272453	0.57875	0.211666	0.11896	0	0	0	0	0	0.0571345	0	0.0585766	0	0	0	0	0.215798	0.0411639	0.0746386	0	0.251606	0	0.0503883	0	0	0	0	0	0	0	0	0	0	0	0	0	0	0	0	0	0	0	0.0469713	0.0630825	0	0	0	0.0757308	0	0	0	0	0	0.0568128	0.0783493	0.087956	0	0.0405545	0.0424191	0.46038	0.910627	0.103613	0.0272404	0	0	0	0	0	0	0.113877	0.152633	0	0	0	0	0	0	0.0644735	0	0	0.0680019	0	0.17867	0.10686	0	0.0640981	0.0889747	0	0	0	0	0	0	0	0	0	0	0.126073	0	0	0.22386	0	0.0966735	0.148998	0	0.38684	0.144588	0	0	0.181237	0.0226224	0.0388727	0.0416655	0.0721564	0.532427	0.370764	0	0.342059	0	0.069311	0	0	0.358179	0	0	0	0.0830617	0	0	0	0	0	0	0	0	0	0.0905	0.0848287	0	0.0989331	0	0	0	0	0	0	0	0	0	0	0	0	0	0	0	0	0	0	0	0	0.0360157	0	0.0978752	0.162035	0.221164	0	0	0.114916	0	0	0.330332	0	0	0.243077	0	0.105468	0	0	0	0	0	0.0712862	0.0919864	0.182013	0.847288	0	0	0.0728466	0.170753	0	0.255651	0.0864499	0	0	0	0	0	0	0	0	0	0	0	0	0.178506	0	0	0	0.207009	0.126925	0
CSS0011515.1	13.2615	7.82691	8.76053	13.024	14.4442	14.6167	15.1293	13.395	13.6341	4.60717	5.27143	2.71342	3.54936	7.10969	6.36386	7.95237	6.21528	6.13859	5.00558	4.45734	6.85293	3.87556	4.3193	3.69523	3.68986	2.11748	1.23289	3.92683	3.66964	3.86457	5.3952	3.41521	4.0415	11.5256	9.6079	5.42036	4.71881	6.93469	6.57915	6.63251	6.55174	5.31455	7.65962	3.47512	4.17028	3.83555	4.07508	4.32021	4.17227	3.72473	3.62842	3.68094	4.1143	3.86084	4.11116	4.28451	4.25286	4.6828	4.27639	2.41559	2.40103	4.12011	4.90479	5.24398	4.04135	3.48573	3.56337	2.92315	5.74909	6.31882	5.82858	6.33671	5.62282	6.29632	5.78156	6.37338	7.60348	6.68237	7.61736	7.91337	2.84637	2.63974	3.59142	4.41525	2.37052	3.67654	4.77768	4.91866	4.84957	4.944	4.44232	2.68149	2.39873	3.08763	2.9836	2.99681	3.68618	3.22085	1.5698	2.11036	2.65455	1.76483	2.89653	3.16052	3.52349	3.58127	2.70228	5.12171	5.06555	4.12985	4.87623	3.50855	4.1678	4.48563	3.80855	4.63283	5.08896	6.59181	6.20668	3.84416	5.13249	3.90597	4.25867	6.13298	4.62025	5.51459	8.6025	4.76315	6.60006	3.83279	6.38721	4.07551	3.75393	5.84104	7.04675	3.44023	4.76029	3.18715	3.56217	10.982	3.65787	3.35516	4.32386	4.84894	1.28637	4.61681	5.2472	8.01697	4.54219	4.67263	4.66756	3.5041	3.43894	3.23778	3.98832	3.89482	3.57922	3.9193	3.97058	3.99848	2.72533	3.33927	2.97684	4.65597	3.79931	3.36965	3.45136	3.34937	5.45453	5.22584	7.58487	5.44014	5.51102	3.80781	5.62196	9.13455	10.1034	8.35757	3.84793	3.07003	2.4934	4.91759	3.68532	4.21636	7.34393	9.37987	11.2261	10.7235	3.95324	4.1326	3.89963	8.63193	8.08401	8.01873	11.0438	8.01612	8.52917	11.7032	15.2513	9.76528	15.2513	11.4841	11.5088	2.54223	6.32623	7.95491	12.6538	8.88945	2.36059	9.14949	11.2543	10.7462	10.7921	12.7727	14.6634	8.60722	10.379	9.58674	11.0889	12.1326	12.5973	14.0756	13.4142	9.59579	10.0558	9.39759	9.37304	8.75226	9.76961	15.5704	10.0207	15.0956	14.5538	16.2608	15.4385	13.4044	16.2679	13.979	13.4819	5.36366	9.25805	10.1217	9.0151	5.81973	5.65875	7.24338	8.11821	8.60635	12.6424	12.1084	10.9003	2.94781	2.7543	2.07686	7.49355	7.9161	4.24315	3.62734	3.9251	4.54	3.02955	3.28283	8.16624	8.04363	5.09791	5.94942	6.63292	7.32318	6.73154	7.94433	8.43189	7.24086	7.94334	8.40781	8.02055	5.45143	5.36808	5.38923	6.13504	4.2891	8.00873	7.14011	8.39808	10.2226	2.98742	4.69932	14.1578	8.44903	14.7107	11.2516	12.0808	13.7966	10.7623	10.9741	10.2061	15.6687	8.45401	7.68679	7.75622	17.813	12.0494	10.3815	16.1226	21.24	16.0097	21.551	4.80517	3.82914	4.36625	4.86016	4.83361	4.4583	3.2877	3.79134	3.74773	2.3651	2.08539	2.44457	2.23165	1.92033	1.98895	1.13745	1.13478	1.07834	0.333646	0.53286	0.457924	6.69935	9.0609	2.91338	3.87747	6.9137	8.27979	10.7975	11.336	9.69595	8.69712	10.0949	11.9794	2.77427	3.1417	1.98668	3.3216	3.29034	2.75599	3.69535	2.76918	3.67035	3.32029	2.77154	3.19435	2.48307	2.22035	2.03788	1.85404	2.10004	1.65247	2.92911	2.02319	1.69298	1.75119	3.01339	2.89985	3.01845	2.71733	2.37684	3.04085	2.95792	1.72913	3.55071	2.94162	3.63529	3.5984	3.0649	4.19989	2.53288	2.9713	4.14044	3.07323	1.79218	2.52628	2.28628	2.13472	6.69368	5.53762	4.99262	4.35475	4.36727	2.31701	2.68392	2.73088	2.12174	1.69543	2.5139	1.75549	1.98096	3.11254	1.8928	1.80963	2.39883	3.08188	1.92887	2.53755	1.91108	2.60431	1.78866	4.58146	2.34187	2.18928	7.70374	6.70563	6.08521	0.309084	0.280129	0.384945	0.287876	0.346125	0.421235	0.197045	0.253667	0.377367	11.5799	5.81957	4.16883	3.54012	4.35899	7.9668	10.091	7.39241	6.68739	7.60653	5.42751	6.67235	7.27258	5.211	5.94533	6.54912	5.86908	5.08497	9.05569	7.59604	4.19225	3.55738	3.17746	3.08675	2.86367	2.61961	2.61844	2.65272	2.06268	3.01721	4.21863	3.28719	4.22907	3.51153	2.28995	2.21525	3.75984	2.52813	2.4652	1.97179	3.56664	3.69542	4.47457	4.33114	4.22188	4.59744	3.90505	3.90802	3.92593	4.11002	4.07004	4.02094	3.33205	2.0642	2.5928	3.26243	2.51008	3.41483	4.21682	3.06433	3.05762	3.1108	3.75153	4.10683	3.61226	3.38168	3.21008	2.85955	2.93314	8.81	5.13174	4.71834	5.08684	4.20511	5.18635	4.2852	5.72243	5.16719	5.92134	5.49551	6.36323	8.38373	6.29209	5.28031	6.55948	6.31197	2.472	1.48107	1.07045	1.29177	3.90224	4.14838	3.66251	5.09774	4.49212	5.31052	3.44486	6.0015	4.42353	3.72672	4.90014	5.96992	4.41063	5.14645	8.06703	4.37019	5.77925	6.14911	5.42198	4.81019	6.06967	0.87088	1.02606	0.527141	0.571148	1.15619	1.75462	1.25578	2.08756	1.87001	1.55853	0.905252	0.613079	3.20363	2.6349	1.44492	1.11741	2.87937	2.9899	7.72778	8.22272	11.6801	12.7361	2.72464	2.51141	3.97427	3.80707	1.01318	4.36447	1.37577	6.32051	5.15842	1.30505	2.92665	3.95884	3.82562	4.10522	2.85824	3.30578	3.08866	4.88241	6.82405	5.90301	4.13701	2.93805	2.25581	3.76474	2.26627	2.5964	4.59502	2.66127	3.17575	2.36358	2.78978	4.37822	4.2163	3.71613	3.34856	3.57275	3.14444	4.94238	4.1479	4.97548	3.10238	2.37142	0.850117	0.936331	1.1137	4.53533	3.57534	5.1405	2.91131	3.29039	2.5121	1.64291	3.22534	3.28776	3.26818	4.45737	9.32782	11.5586	4.88176	5.76717	5.54486	3.37929	5.16699	4.12652	4.64298	6.66551	10.433	6.716	3.60784	4.59954	4.06231	4.30874	3.27292	4.46989	3.37605	4.15604	3.77177	3.89313	3.84949	4.04783	5.45112	8.5091	9.62511	0.318681	1.9909	0.589785	3.80761	2.66199	11.9681	6.25696	5.10473	4.88516	4.12986	4.65291	4.44779	3.80188	3.38643	3.46336	3.09812	3.96014	0.914356	16.3339	7.14771	2.49778	6.16019	8.99155	5.85218	8.86274	5.20385	6.84337	7.09828	4.62822	3.45286	4.28	6.40456	7.28146	5.28962	5.0639	0.763173	0.76157	0.991369	1.04411	3.34728	3.50855	3.89587	14.8868	16.6905	15.4806	12.6807	14.0436	10.7395	13.4065	9.05554	13.5365	14.419	10.6015	14.704	4.1855	3.31162	2.72035	4.04092	3.21227	4.37992	3.06521	4.24849	3.27798	3.88253	3.66087	3.24221	5.55615	5.8536	5.18601	3.45696	3.68957	4.26669	3.86947	2.73128	2.85967	2.94654	3.89773	3.49487	4.16244	3.23826	4.01183	4.11713	3.88395	4.93016	2.97978	2.16515	2.04894	0.653537	0.971299	1.61478	4.4976	5.0718	10.6115	1.41199	2.80556	13.1876	9.65545	4.87964	7.26828	6.22974	1.64867	3.22656	3.63887	1.93725	3.43107	2.15964	0.968488	5.43845	5.21594	4.35888	4.66619	4.94953	5.24032	4.34072	3.32809	3.20818	2.56736	4.59894	4.30204	4.53256	6.49957	7.12007	6.56057	3.5266	3.41078	2.98737	2.75963	0.475844	0.448058	2.30008	4.11418	4.6183
CSS0017113.1	1.23571	2.26124	1.68496	0.190185	0.279018	0.291654	0.225709	0.162449	0.212712	0.324947	0.565085	0.523577	1.49082	1.04361	2.32524	2.45665	2.08628	1.75177	1.54443	1.31421	2.99475	2.75555	2.9334	3.09969	0.0576327	2.81809	0	0.0234926	3.95746	3.54125	2.32225	1.69773	2.98203	0.544243	0.484815	0.55166	0.502432	1.07332	0.360205	0.924524	0.635217	0.508114	1.14261	0.398058	0.193645	0.356117	0.277208	0.362361	0.181546	0.175077	0.184474	0.315169	0.314895	0.181704	0.23055	0.426045	0.146795	0.192717	0.284688	0.31088	0.148235	0.175928	0.350943	0.404579	0.455296	0.513081	0.330759	0.851446	0.497102	0.260717	0.682808	0.637822	0.576527	0.801066	0.43648	0.353393	0.610126	0.460076	0.169914	0.647366	0.550117	0.602113	0.474166	0.627604	0.483736	0.448565	0.624761	0.719639	0.433098	1.12977	1.04303	0.682575	0.0603624	0.134512	0.0776872	0.070909	0.0517057	0.0497647	0.257325	0.0212656	0.0925041	0.110676	0.0241635	0.0643667	0.137697	0.251305	0.0935943	0.476302	0.486977	0.343337	0.349958	0.375331	0.377841	0.55051	0.666967	0.518753	0.479063	0.861991	0.406236	0.214039	0.434614	0.380238	0.630339	0.325948	0.105987	0.402571	0.672032	0	0.822502	0.241702	0	0.110792	0.117863	0.403099	0.230503	0.159595	0.479625	0.150846	0.260632	0.624249	0.330871	0.320578	1.68116	1.14681	0.122619	1.27129	1.14642	2.56063	0.461157	0.624266	0.465521	0.698553	0.617333	0.4273	0.735694	0.696969	0.523603	0.270891	0.167378	0.388103	0.343856	0.376807	0.379354	0.554117	0.667508	0.810234	0.44708	0.559989	0.910673	1.10087	0.635671	0.480283	0.270599	0.552814	0.492761	0.730446	0.468109	0.564409	1.02606	0.164508	0.246328	0.262631	0.257036	0.213485	0.482969	1.17927	0.988114	0.364435	0.44772	0.756565	0.445195	0.537161	0.342496	0.283477	0.648035	0.342869	0.574788	1.07572	1.25882	0.579617	1.25882	1.18908	0.756962	0.163545	1.01088	0.697893	0.904295	1.03038	0.179086	0.681004	0.831251	0.732418	1.15232	0.911543	0.761492	0.562986	0.484314	0.526333	0.776872	0.555766	0.510425	0.759029	0.828267	0.295783	0.625245	0.46758	0.701969	1.18878	1.9186	1.17406	0.863232	1.60066	1.25406	0.6618	2.09292	1.82486	1.29848	1.07883	1.01143	0.507262	0.211145	0.322534	0.67415	0.423188	0.422024	0.615709	0.326737	0.677752	0.622786	0.569565	0.576971	0.214171	0.34592	0.115012	1.50378	1.34534	0.322462	0.425811	0.729949	1.44675	0.591404	0.563278	0.52036	0.369211	0.705116	0.540663	0.415832	0.281339	0.23707	0.519252	0.375595	0.324895	0.122466	0.24852	0.29243	0.807795	1.14337	0.941726	0.493647	0.336636	0.0990721	0.0355294	0.149645	0.263131	0.325786	0.222974	0.116605	0.233153	0.696135	0.59847	0.714714	0.564404	0.660009	0.640303	0.452685	0.287829	0.646224	0.304269	0.591505	1.44087	0.586696	0.529606	0.580716	1.13163	0.414288	2.26543	0.692493	0.271192	0.693304	0.689721	0.57644	0.438156	0.660466	0.412145	0.603894	0.676808	0.45769	0.568507	0.503197	0.283586	0.349169	0.651636	0.398479	0.344703	0	0.171696	0.0205826	1.44232	1.19811	0.484775	0.256078	1.28005	4.14007	1.92524	3.53522	1.55606	2.07847	3.17221	2.7621	0.357495	0.374634	0.192099	0.442503	0.671156	0.439321	0.656556	0.37458	0.554804	0.347817	0.187828	0.323602	0.405744	0.182009	0.121843	0.208336	0.252714	0.302067	0.411597	0.0459914	0.0652872	0.254399	0.331993	0.290604	0.325837	0	0.220764	0.108755	0.161682	0.164855	0	0.252183	0.193655	0.20073	0.58196	0.822274	0.250755	0.867178	0.2489	0.507944	0.124307	0.219964	0.210153	0.143232	0.739303	0.952635	0.600577	1.0132	0.963499	0.847196	1.11752	1.15883	1.04132	1.18539	1.15514	0.69253	0.592251	1.15517	0.81777	0.757153	1.07003	1.73314	1.00485	0.939045	0.945706	0.907896	0.985966	0.347885	0.766022	0.537991	0.393621	0.457414	0.432027	0.0230377	0.0331676	0	0.0705887	0.0566705	0	0	0	0.0496364	1.42765	0.350921	0.391565	0.616733	0.367356	0.727594	0.925299	0.966635	1.37637	0.521028	0.462014	0.629212	0.439055	0.123259	0.391231	0.619468	0.554415	0.563021	1.02273	1.3395	0.551476	0.367449	0.525573	0.643812	0.451453	0.450379	0.415397	0.448299	0.640261	0.278895	0.539851	0.607706	0.632765	0.51328	0.467373	0.572417	0.279476	0.266989	0.183254	0.125803	0.237718	0.130652	0.0887126	0.143242	0.099538	0.214487	0.202488	0.38472	0.147919	0.221554	0.14193	0.148687	0.176718	0.190035	0.175018	0.214607	0.308764	0.175053	0.206739	0.12552	0.19251	0.12908	0.220218	0.38628	0.133672	0.120535	0.0642069	0.30171	0.201743	0.426622	0.567794	0.750835	0.683816	0.741063	0.762402	0.730544	0.641612	0.678105	0.810262	1.10237	0.956253	0.643084	0.757224	0.721547	0.631519	0.375079	0.201258	0.313598	0.358928	0.21196	0.27181	0.418813	0.431116	0.822868	0.723323	0.710369	1.68678	0.958353	0.794666	0.696596	0.819036	0.673651	0.709935	0.91749	0.44631	0.637196	0.714935	0.817156	1.01521	0.630545	0.854574	0.23856	0.170978	0	0	0.236308	0.208918	0.172243	0.150305	0	0.340763	0.107365	0.0339123	0.565249	0.242679	0	0.251302	0.234946	0.0714687	0.750267	0.988635	1.21468	1.19822	2.91252	4.40836	2.87416	3.22895	2.06999	4.36278	3.54245	1.11731	0.638938	0.0220084	0.217316	1.09841	0.624769	0.552069	0.468299	0.514464	0.618516	0.589867	0.58465	0.945909	0.432749	1.49162	1.18765	1.08757	0.484192	1.53146	1.76317	0.308717	0.0866806	0.0736035	0.0581949	0.0207978	0.061055	0.126369	0.214321	0.146052	0.258093	0.025995	0	0.0414265	0.0584591	0.166541	0.0679286	0.144685	0	0.296291	0.124977	0.28401	0.192141	0.126598	0.257368	0.343346	0.373362	0.386001	0.237682	0.297836	0.641962	1.05905	1.27376	0.614217	1.0662	0.889263	0.646088	4.0421	4.47677	0.761716	1.07759	0.569409	0.195363	0.263283	0.235018	0.264781	0.192976	0.222304	0.339611	0.0475832	0.26675	0.464122	0.263959	0.205436	0.22843	0.123467	0.210505	0.318767	0.336417	0.72599	0.835616	0.263789	1.57468	0.552054	0.660262	0.424594	0.914829	1.19786	0.347198	0.448068	0.175835	0.17462	0.304856	1.39287	0.743176	0.558546	0.685438	1.96701	1.49237	1.11049	1.14566	0.518857	0.684765	0.639941	0.73986	0.605102	0.353925	0.928216	0.943724	1.61536	0.883506	1.07807	2.67419	2.6283	3.0839	2.66563	0.481559	0.363846	0.85401	1.12495	0.438528	0.456364	0.375876	0.301876	0.101872	0.231542	0.0245747	0.440381	0.391354	0.160464	0.124493	0.500431	0.515551	0.666715	0.719333	0.810656	0.712059	0.470155	1.09986	0.542275	0.904583	0.757556	0.366969	0.383293	0.427166	0.447934	0.561952	0.253979	0.469215	0.392931	0.26537	0.201112	0.309934	0.29328	0.331872	0.53896	0.391541	0.642672	0.514498	0.449675	1.36017	0.961999	0.167485	0.507893	0.239699	0.101038	0.243539	2.01937	1.80831	2.13858	0.422893	0.322555	2.30271	2.19449	0.509648	0.846983	0.911933	0.332952	0.322089	0.47445	0.106431	0.65067	5.47254	0.189734	0.306194	1.10498	1.01685	0.807638	0.375886	0.535581	0.593518	0.337572	0.28829	0.353445	0.70431	0.905166	0.611172	0.353375	0.733089	0.32525	0.594316	0.233561	0.381899	0.256524	0	0.0560223	1.41636	0.602823	0.758658
CSS0026246.1	0	0	0	0.998667	1.59253	1.4641	2.18376	1.05275	1.63279	0	0	0	0.955267	1.42637	1.5411	1.23	1.92219	1.5514	0.523293	0.792143	1.42161	1.3475	0	0.553536	0	0	0	0	0.848108	1.07782	0.794598	0.473105	1.21858	3.45693	3.63793	0	0	0	0	0	0	0	0	0	0	0	0	0	0	0	0	0	0	0	0	0	0	0	0	0	0	0	0	0	0	0	0	0	0	0	0	0	0	0	0	0	0	0	0	0	0	0	0	0	0	0	0	0.0488413	0	0	0	0	0	0	0	0	0	0	0	0	0	0	0	0	0	0	0	0	0	0.0444887	0.399152	0.0803613	0.0483541	0.040688	0.0896712	0.0439794	0	0.307987	0.0848953	0.0734589	0	0.0839525	0	0	0	0	0	0	0	0	0	0	0	0	0	0	0	0	0	0	0	0	0.806469	1.16812	1.21643	1.23714	0.723877	0.617317	0	0	0	0	0	0	0	0	0	0	0	0	0	0	0	0	0	0	0	0	0	0	0	0.0916414	0	0	0	0.114487	0	0	0	0	0	0	0	0	3.1472	4.83441	4.06544	4.21377	0	0	0	3.02144	3.05296	3.29567	4.29666	2.1641	3.16639	4.18109	5.86668	3.43292	5.86668	2.85984	4.29371	1.217	4.24724	3.60377	6.24026	5.88964	1.81171	3.09973	3.06912	3.41835	2.64603	3.58472	3.89552	3.10944	3.97998	3.65803	3.1264	2.24969	3.82438	4.09805	4.36417	4.78529	5.27228	4.23061	3.82891	0	0	0	0	0	0	0	0	0	0	0.114018	0	0	0	0	0	0	0	0	0	0	0	0	0	0	0	0	0	0	0	0	0	0	0	0	0	0	0	0	0	0	0	0	0	0	0	0	0	0	0	0	0	0	0.100419	1.29218	0	0	0	2.29252	0	0	0	0	0	0	0	0	0	0	0	0	0	0	0	0	0	0	0	0	0	0	0	0	0	0	0	0	0	0	0	0	0	0	0	0	0	0	0	0	0	0	0	0	0	0	0	0	0	0	0	0	0	0	0	0	0	0	0	0	0	0	0	0	0	0	0	0	0	0	0	0	0	0	0	0	0	0	0	0	0	0	0	0	0	0	0	0	0	0	0	0	0	0	0	0	0	0	0	0	0	0	0	0	0	0	0	0	0	0	0	0	0	0	0	0	0	0	0	0	0	0	0	0	0	0	142.706	134.584	136.268	133.081	129.883	129.007	138.386	135.371	130.618	0	0	0	0	0	0	0	0	0	0	0	0	0	0	0	0	0.0229388	0	0	0	0	0	0	0	0	0	0	0	0	0	0	0	0.130779	0	0.113731	0	0	0	0	0	0	0	0	0	0	0	0	0	0	0	0	0	0	0	0	0	0	0	0	0	0	0	0	0	0	0	0	0	0	0	0	0	0	0	0	0	0	0.0565555	0	0	0	0	0	0	0	0	0	14.5571	23.8619	17.2496	0.0434394	0	0.049965	0.0633019	0	0	0	0	0	0	0	0	0	0	0	0	0	0	0	0	0	11.3641	11.199	27.5127	22.2554	2.15411	4.19726	3.55315	4.10015	0.450563	1.17058	18.2333	16.2438	0	0	1.76096	2.73946	0	0	0	0	0	0	0	0	0	0.0206854	9.08269	0	0.0390376	0	0	0	0	0	0	0	0	0	0	0	0	0	0	0	0	0	0	0	1.55773	0	0	0.0618722	0	0	0	0	0	0	0	0	0	0	0	0	19.4594	22.0711	21.3474	0	0	0	0	0.011752	0	6.94128	0	0	0	0	0	0	0	0	0	0	0	0	0	0	0	0	0	0	0	0	0	0	0	0	0	0	0	0	0.0400956	0	0.0406672	11.3199	37.9941	9.17742	0.252279	0.115757	0.0833668	0	0	0	0	0	0	0	0	0	0	0.308514	6.08861	0	0	0	0	0	0	0	0	0	0	0	0	0	0	0	0	0	0	0	0	0	0	0	0	0	0	0	0	0	0	0	0	0	0	0	0	0	0	0	0	0	0	0	0	0	0	0	0	0	0	0	0	0	0	0	0	0	0	0	0	0	0	0	0	0	0	0	0	0	0	0	0	0	0	0	0	0	0	0	0.0543211	0.119066	0	0	0	0	0	0	0	0	0	0	0	0	0	0	0	0	0	0	0	0	0	0	0	0	0	0	0	0	0	0	0	0	0
CSS0028368.1	20.3059	19.9782	26.3162	8.85392	8.83074	10.0821	32.0513	29.4811	33.9294	23.1278	11.5105	8.16233	4.56693	13.3259	9.39326	22.8389	12.6039	21.6778	11.2127	7.76304	14.7517	27.54	28.7432	21.0639	32.0281	26.8424	42.9992	22.1811	39.3606	25.8333	35.5453	40.968	38.1796	15.7349	35.6585	35.8105	38.1504	42.3667	39.0286	27.3305	32.07	22.1258	35.3062	29.8672	18.4991	17.3086	19.3359	75.4861	73.4449	38.195	36.9573	38.4497	49.1928	47.9815	50.3166	71.2356	40.4092	42.0172	68.7427	55.1751	57.3933	68.3596	61.9785	79.1954	33.649	13.6581	14.2303	15.4078	24.426	26.2818	10.9315	11.4455	11.3553	9.76278	9.47449	10.2618	17.9886	22.2287	18.5431	18.4445	39.9643	41.5668	26.9304	118.613	90.7766	87.4787	23.5359	24.4439	26.5415	16.1976	24.315	35.7674	20.8082	22.544	13.9438	21.0759	18.4891	24.6815	5.45285	2.30158	12.7348	4.05287	17.0557	19.3024	17.9717	21.351	13.0154	11.5914	11.8129	47.7587	44.7452	50.9339	51.9926	57.0147	59.1464	10.5581	12.1875	10.6217	14.0937	9.35567	8.70847	60.462	66.3139	21.9926	28.3324	49.9303	8.95229	18.2187	34.2513	35.1287	57.2373	48.1887	30.4894	42.4394	9.96568	34.3113	59.936	70.8728	15.1434	6.40798	22.7189	20.1803	66.1258	60.783	62.526	69.4112	103.027	86.7201	4.2304	3.29803	3.7065	12.0083	11.1949	12.212	9.95714	10.1118	10.558	11.886	12.1744	12.3981	9.96842	12.509	10.4407	10.3815	25.2755	9.99832	7.08295	8.81628	21.0399	22.2962	51.1467	21.6368	24.8878	24.8217	27.215	5.6554	5.6696	7.06261	14.1069	15.4184	12.7415	18.3261	24.3011	24.5825	25.0859	26.5854	30.7178	35.5469	14.4734	13.2649	15.4841	8.66496	16.7481	16.8014	11.747	4.72186	12.4399	23.5098	8.65021	19.6252	8.65021	13.4828	4.32214	7.76568	15.2151	14.1532	17.8523	14.5416	8.99768	27.307	28.6798	33.8263	42.7012	24.1865	10.9676	24.1071	22.5214	31.4093	38.6368	22.2138	14.9089	25.3626	15.7412	12.4657	12.6947	19.0333	21.7073	17.4876	16.8699	52.4403	16.1347	48.2661	52.2085	37.3276	40.227	58.8807	40.8299	57.1595	55.2388	24.0317	12.7095	14.3717	10.561	20.6149	19.3935	13.1264	15.3877	15.0359	20.49	18.3232	19.1563	17.5183	18.2509	16.0912	21.8607	21.7672	31.7509	30.6164	23.2779	22.2363	13.0511	14.5235	13.0332	12.2831	14.6666	15.8852	8.49567	5.39076	5.60717	10.1003	4.84794	2.74152	4.67895	2.00781	4.74744	27.7409	34.4702	26.5442	10.4462	19.9413	9.67809	7.93144	16.6059	4.91935	21.1176	24.3944	6.4442	10.6294	17.8792	30.9207	37.5091	34.1028	29.8998	24.2006	28.8115	18.4148	77.3266	88.018	90.1449	60.1492	43.1671	32.2901	20.223	27.6221	16.4957	29.1748	3.04607	3.91087	2.29561	19.1662	18.9681	19.1879	7.91168	14.8227	11.5805	9.98666	11.1907	9.46454	28.9808	28.2487	25.7814	34.9527	35.956	35.2022	24.3974	20.4719	19.4703	32.8308	5.41116	9.2789	8.46581	10.1874	4.94309	5.98003	5.60203	5.09332	6.28932	4.86453	7.40517	17.6278	17.8907	17.3368	25.8705	58.7235	54.9003	60.6206	38.09	36.2666	17.9765	18.392	20.3532	24.684	19.8929	21.9745	27.2185	28.8626	28.3123	38.4258	23.2234	20.8956	23.3411	29.8969	29.8004	29.4556	27.4896	41.1305	41.0234	45.789	28.9634	46.2497	39.4616	17.9736	17.894	16.3705	21.1234	18.3086	16.5897	25.0208	24.332	31.9649	31.3158	21.8832	7.6802	16.6791	18.2405	16.3526	16.6644	20.2027	6.97879	25.7565	11.1241	17.8962	18.8149	20.4571	20.6903	5.73201	13.1044	26.3411	10.1384	13.0945	13.1578	5.773	22.8066	14.7545	13.754	13.5913	20.0069	7.59755	8.68877	18.5825	33.7555	34.5193	0.4618	0.542793	0.460255	0.276404	0.550742	0.425628	0.398463	0.214451	0.464659	18.2287	3.64883	1.72139	2.01746	13.3374	24.4786	9.23693	36.302	23.79	5.38454	22.4823	11.8896	10.6918	33.0744	43.2213	17.0379	21.5347	32.8913	31.869	29.5979	32.3226	17.9165	18.6101	18.5937	19.8741	14.5255	14.3193	17.1987	13.3271	16.0189	20.1387	21.5339	18.3244	23.9354	17.6446	13.5977	11.8832	10.8839	10.6713	13.6477	11.9991	8.63196	14.4932	13.2619	14.1406	9.34739	16.7459	15.619	12.269	16.0461	19.4338	19.2485	17.4469	13.1893	10.4999	10.3192	11.992	13.0017	11.2253	13.7478	12.0477	14.893	11.2761	10.5	12.0379	10.2284	12.5896	9.9908	10.574	9.83775	31.1256	26.7059	24.5853	29.8387	13.7165	13.8882	12.4709	6.00181	9.65202	10.4239	16.0138	10.0124	9.78831	17.1972	12.8215	11.7645	10.2432	48.5883	19.1982	39.9843	199.774	189.632	99.6228	60.682	71.6487	49.0267	17.8259	43.706	33.7776	32.5222	32.7968	49.0124	31.3066	31.7869	54.8886	32.294	36.3995	42.8415	30.8543	28.3679	40.8368	11.6014	12.2605	10.6196	13.1544	13.5443	15.2506	15.4612	15.5928	27.1216	29.2418	11.7172	11.3405	25.1593	27.579	22.9023	25.1438	26.3113	25.1971	18.0815	29.6364	29.2491	16.0542	15.7038	16.5202	32.4595	10.5868	75.5989	73.5835	25.1381	9.05659	10.3583	1.18325	3.94493	7.47518	6.35894	8.58949	16.7122	26.6396	23.7172	31.7411	26.764	26.7397	23.8017	24.2691	20.7853	16.9842	14.4336	5.43756	24.4367	27.6886	129.607	117.093	119.892	5.41745	5.6507	4.80528	30.7172	29.3376	28.8114	26.8689	26.5134	24.6763	27.3957	25.5436	28.6331	28.8833	28.775	34.0683	13.8988	20.7261	19.5206	15.9303	32.2186	32.5877	18.0531	11.8349	15.6676	11.3911	44.0085	31.4246	34.7118	29.202	29.8297	20.4956	44.5709	17.8939	22.0114	28.955	25.1666	40.0396	16.1184	18.0235	16.9212	17.467	16.778	16.9363	18.2892	20.8199	15.0799	14.5958	17.1707	18.088	22.7345	31.6135	26.6019	7.13553	21.4706	17.0614	9.13766	6.50255	4.07445	19.5307	9.84284	14.3727	20.0552	18.717	12.2984	16.2922	14.8002	15.4565	15.3814	207.321	86.0735	24.1825	10.1606	38.4688	43.3527	11.3862	6.44869	8.7544	6.1663	7.09976	8.40752	5.02034	4.57537	13.6883	34.392	30.3117	31.3952	37.8869	67.1794	69.4191	44.104	45.9947	11.3601	15.0388	14.8502	4.41332	2.98287	5.62149	6.06112	5.10891	3.96399	4.29329	4.94112	4.11252	3.85959	5.8569	7.17119	19.5616	40.0365	34.0595	37.8781	28.2393	29.7955	26.8562	37.5706	26.8146	25.8981	27.3544	26.354	22.5002	39.4927	31.4679	19.1904	38.8032	22.2649	35.0514	22.4085	21.9699	24.361	22.2437	23.42	26.0627	16.4929	12.0918	23.3826	37.5075	52.1024	40.9381	58.7721	43.7103	43.7842	38.1968	43.4166	31.0161	32.5091	2.50095	50.2469	40.3106	2.62152	2.02149	4.91738	5.12086	8.64211	34.648	24.0379	22.0087	23.9531	23.1699	9.04331	13.6222	31.1638	22.3306	14.0247	14.4894	8.97795	8.39466	6.5246	5.70461	5.41072	3.63562	21.4758	15.9255	18.4333	9.6515	18.7596	11.5587	24.2427	23.9582	20.004	19.0278	61.0409	37.3695	12.3723	12.723	22.6161
CSS0033424.1	7.97571	9.24665	0.531336	3.53977	4.89996	2.0773	3.90526	4.89866	2.71256	18.3798	97.9815	34.4487	1.5844	15.5636	11.3381	34.66	31.1133	39.0522	52.8752	35.0764	44.6522	35.6695	44.2953	38.0925	0	1.77347	44.5295	1.00087	48.6039	28.2684	20.7473	13.3847	32.8305	23.008	80.2242	13.1983	26.9143	8.10027	25.1498	0	21.51	97.0254	75.4543	8.37639	13.1869	14.1006	8.04769	9.00759	6.31402	13.3435	16.8241	10.7401	7.1106	5.00368	7.9701	8.66256	8.72708	7.23093	14.7593	10.6337	10.4447	9.62145	6.74507	11.0602	12.216	57.0439	59.6838	76.9199	8.23484	8.86749	0	2.02045	2.13657	4.63511	2.67687	4.50232	7.20047	1.11312	9.95812	2.57367	27.4167	0	21.7221	9.46625	0	18.0591	15.8372	0.465941	26.425	0.205138	1.04973	0	58.0992	77.3869	38.9949	71.1325	57.6296	78.4741	2.25064	6.52715	32.0173	5.24057	33.2545	45.1949	36.3509	44.2643	38.3812	27.8427	4.68221	15.3395	14.9603	18.186	18.6543	13.5856	22.614	25.3841	17.1449	15.7856	16.664	9.53535	12.9678	25.4769	14.0873	0	1.17146	3.47338	0	0	0	1.14471	0	0.624494	0	0	1.44822	0.621734	0	0	0	5.12441	0.890038	0.359704	9.12614	3.39622	2.53831	2.23149	2.32955	4.2607	1.24934	1.2709	2.7853	2.20204	4.52082	1.19859	8.1968	1.84903	3.03914	1.06918	3.94852	17.7857	3.81382	5.21592	1.97331	1.39821	6.5171	71.9727	0.692191	3.73307	12.2065	24.1561	30.8381	102.184	59.3631	88.7631	48.1789	3.45671	5.14658	4.63852	120.983	94.4125	124.579	20.2774	40.6874	24.6277	15.8346	26.99	43.2336	57.2391	29.2852	23.8455	28.0744	23.7205	33.214	46.0191	16.7141	12.6338	17.0709	49.26	6.30022	46.8441	6.30022	5.84105	3.97387	1.07856	6.8663	2.74666	5.16718	4.98733	0.854951	79.6743	76.3351	61.2913	60.3266	49.7436	5.11228	111.8	90.5572	155.899	67.4453	102.22	38.6117	71.541	27.629	10.4234	12.4477	8.44935	9.61865	1.75576	1.51155	3.62779	1.66942	10.2262	1.84493	1.76728	6.74561	1.74321	1.77286	0	5.41968	5.11765	8.03205	4.79184	8.80644	1.92156	2.25394	3.72877	2.68516	6.40802	4.11526	2.12217	1.43317	47.0626	69.6978	58.8526	32.4777	20.1491	17.2552	9.69974	11.0142	5.13838	27.0582	26.9839	10.9707	8.53811	15.428	21.3022	54.3108	19.1527	22.41	29.3719	26.387	11.5198	16.1953	14.351	27.2045	12.8003	9.64124	11.5981	0.766375	5.01258	13.2749	0.859828	0	5.34285	0.828249	0.80191	14.5024	0.754839	0	1.82508	2.68375	2.17937	4.47445	3.49958	4.83369	1.12252	2.42446	0	1.27773	0	3.08074	1.61965	0	0.961612	1.30245	0	1.70474	2.07562	0.691852	2.2222	0.932462	1.25338	1.19447	1.86616	3.34018	0.712054	3.09575	0.774161	1.78334	4.13382	3.36486	2.80762	0.566598	0.744301	0	0.36477	0.267196	6.06809	0	23.3131	61.3993	2.4043	0	2.30754	0	0	0	0	5.83617	92.1863	67.2218	87.032	3.93284	9.21286	5.61475	2.84148	40.0412	19.7249	18.4853	16.1098	15.188	15.4379	19.2385	28.0394	33.4304	25.5007	18.1746	36.0302	43.8665	30.3298	45.2825	19.5905	36.4417	28.8737	15.9402	2.7282	25.9623	4.08634	30.5036	0.422385	1.36321	4.53406	5.06463	3.71638	8.0441	5.25647	3.41221	5.5727	12.9367	21.3783	29.4986	0.308747	0.729371	24.824	19.4949	20.0995	27.4362	20.4213	5.85656	8.58584	15.2461	8.02145	6.34015	6.13745	5.50446	7.80972	14.3233	6.30233	3.4697	7.13237	10.6456	5.40167	5.75633	3.21172	6.85887	3.74846	0.315957	30.4716	18.5449	3.6658	12.8334	3.54489	0.30987	0	0.303529	0	0.620802	0	0	0.614287	0.615751	17.5584	4.28879	0.347795	0	1.73841	8.21412	10.0397	3.98336	2.20965	13.8486	1.80586	15.3917	7.14608	1.07754	4.43628	0	0.288308	0.260412	0.580447	0.767464	0.713482	1.15194	1.17203	1.73898	0	2.41135	1.1594	2.39771	1.63828	0	1.82821	0	2.67569	1.41022	0.529911	0	0	0.537462	0	0	0.587974	0	3.85899	0	0	0	0.506844	0	0.531575	0.542985	5.5497	0	1.10134	0	0	0	0	0	4.41881	0	0	0.505192	0.523125	0	0	5.43381	0.538478	0	0	0.592919	0	1.75618	0.562063	1.22017	2.42024	0.589511	0	1.06314	0	0.580647	1.20973	2.87854	0.547318	0	33.1842	25.8832	0	0.463302	1.71708	0	0.734256	0.447684	2.09362	1.62177	1.10328	0	2.2595	1.44856	0	0	0	0	0	0	0	0	0	0	1.86105	0	0	0	0	0	0	0	0	0	0	0	0	0	0	0	0	0	0	3.74973	0	19.8574	21.6299	10.9743	4.36102	8.46576	7.85882	6.66889	4.8513	3.1392	6.85516	4.82055	1.70853	1.11129	0	0	1.23221	0	1.31706	0.413635	0.951092	0	11.9406	8.99912	11.8459	45.4396	0	0.686591	0	0	0	7.09131	70.2148	46.4763	45.0644	49.2342	0.598861	0	0.586437	85.4317	88.1985	60.4809	7.4006	20.0038	16.2575	81.0671	81.5149	0.967404	1.89397	1.90648	61.6714	79.813	3.56646	64.9889	31.8942	105.067	0	62.1636	50.6189	66.0579	6.77462	4.93587	3.60004	7.68366	24.687	17.6565	11.4219	22.1257	11.6223	11.4139	27.4193	10.8182	21.8474	73.5823	68.4353	58.5549	69.8481	64.157	82.1215	65.4281	90.816	49.6078	62.3813	91.6103	71.8537	2.14279	3.44493	3.20022	0.587514	4.84713	0.342127	0.645761	0	0.641554	26.7874	41.3984	52.2338	39.412	20.4605	20.7816	0	55.7346	83.9853	61.4767	10.0122	4.27202	7.19086	11.689	12.7114	4.56421	7.59371	5.24022	0.476792	1.3217	1.28847	11.8817	0	0	8.08405	17.3889	10.5638	19.9315	16.5603	33.7649	33.8151	7.27821	12.5533	2.17495	0	8.3443	3.70892	5.90289	2.95108	0	1.39563	3.45692	0.620903	2.7892	6.12131	3.33274	4.4866	1.84898	45.8116	38.6532	81.6671	17.8245	15.1516	20.2387	15.5403	10.8664	18.3458	25.4704	17.5656	20.2545	15.7995	18.4731	18.6283	18.079	22.5312	19.6803	28.8529	27.5462	32.1347	38.4383	24.7232	28.4826	26.6401	28.0724	24.4155	43.5088	24.1899	27.3856	17.3476	19.8385	24.3866	21.5909	8.29772	13.5484	27.387	21.1792	0.67414	2.27805	0	1.49439	1.43787	0	1.2631	8.14605	0	1.34007	2.12336	1.09873	4.02523	4.03043	4.57086	14.2187	7.25326	0	4.34461	0.622271	4.56743	2.63544	0	0	2.59072	7.04952	11.4313	6.31593	59.1634	83.3732	68.1179	6.06644	26.3177	18.7296	15.0511	3.19862	2.41457	3.06468	5.89183	18.5677
CSS0026590.1	0	0	0	0	0	0	0	0	0	0	0	0	0	0	0	0	0	0	0	0	0	0	0	0	0	0	0	0	0	0	0	0	0	0	0	0	0	0	0	0	0	0	0	0	0	0	0	0	0	0	0	0	0	0	0	0	0	0	0	0	0	0	0	0	0	0	0	0	0	0	0	0	0	0	0	0	0	0	0	0	0	0	0	0	0	0	0	0	0	0	0	0	0	0	0	0	0	0	0	0	0	0	0	0	0	0	0	0	0	0	0	0	0	0	0	0	0	0	0	0	0	0	0	0	0	0	0	0	0	0	0	0	0	0	0	0	0	0	0	0	0	0	0	0	0	0	0	0	0	0	0	0	0	0	0	0	0	0	0	0	0	0	0	0	0	0	0	0	0	0	0	0	0	0	0	0	0	0	0	0	0	0	0	0	0	0	0	0	0	0	0	0	0	0	0	0	0	0	0	0	0	0	0	0	0	0	0	0.100479	0	0	0	0	0	0	0	0	0	0	0	0	0	0	0	0	0	0	0	0	0	0	0	0	0	0	0	0	0	0	0	0	0	0	0	0	0	0	0	0	0	0	0	0	0	0	0	0	0	0	0	0	0	0	0	0	0	0	0	0	0	0	0	0	0	0	0	0	0	0	0	0	0	0	0	0	0	0	0	0	0	0	0	0	0	0	0	0	0	0	0	0	0	0	0	0	0	0	0	0	0	0	0	0	0	0	0	0	0	0	0	0	0	0	0	0	0	0	0	0	0	0	0	0	0	0	0	0	0	0	0	0	0	0	0	0	0	0	0	0	0	0	0	0	0	0	0	0	0	0	0	0	0	0	0	0	0	0	0	0	0	0	0	0	0	0	0	0	0	0	0	0	0	0	0	0	0	0	0	0	0	0	0	0	0	0	0	0	0	0	0	0	0	0	0	0	0	0	0	0	0	0	0	0	0	0	0	0	0	0	0	0	0	0	0	0	0	0	0	0	0	0	0	0	0	0	0	0	0	0	0	0	0	0	0	0	0	0	0	0	0	0	0	0	0	0	0	0	0	0	0	0	0	0	0	0	0	0	0	0	0	0	0	0	0	0	0	0	0	0	0	0	0	0	0	0	0	0	0	0	0	0	0	0	0	0	0	0	0	0	0	0	0	0	0	0	0	0	0	0	0	0	0	0	0	0	0	0	0	0	0	0	0	0	0	0	0	0	0	0	0	0	0	0	0	0	0	0	0	0	0	0	0	0	0	0	0	0	0	0	0	0	0	0	0	0	0	0	0	0	0	0	0	0	0	0	0	0	0	0	0	0	0	0	0	0	0	0	0	0	0	0	0	0	0	0	0	0	0	0	0	0	0	0	0	0	0	0	0	0	0	0	0	0	0	0	0	0	0	0	0	0	0	0	0	0	0	0	0	0	0	0	0	0	0	0	0	0	0	0	0	0	0	0	0	0	0	0	0	0	0	0	0	0	0	0	0	0	0	0	0	0	0	0	0	0	0	0	0	0	0	0	0	0	0	0	0	0	0	0	0	0	0	0	0	0	0	0	0	0	0	0	0	0	0	0	0	0	0	0	0	0	0	0	0	0	0	0	0	0	0	0	0	0	0	0	0	0	0	0	0	0	0	0	0	0	0	0	0	0	0	0	0	0	0	0	0	0	0	0	0	0	0	0	0	0	0	0	0	0	0	0	0	0	0	0	0	0	0	0	0	0	0	0	0	0	0	0	0	0	0	0	0	0	0	0	0	0	0	0	0
CSS0014243.1	0.0640232	0.273782	0.731197	0	0	0	0.353621	0.0545759	0.210677	1.0096	0.145278	0.325397	0	0	0.163934	0.0754902	0.283353	0	0.128265	0.0650892	0	0	0	0.248377	0	0	0	0	0	0	0	0	0	0.297185	1.91899	0.257865	0.499384	0.755559	1.2388	1.31611	1.27146	3.49956	2.76089	0.283626	0.0989514	0.155976	0.0305365	4.73354	4.11418	5.77453	5.61243	5.3432	7.0578	8.56188	8.4795	4.38314	9.86304	7.82341	9.52619	3.22784	3.00818	2.09645	7.7977	2.64567	0.389416	0.224878	0.814611	0.49436	1.20911	1.80149	0.157578	0.0638772	0.121999	0.599247	0.364856	0.292072	1.48712	1.17757	2.27981	1.92716	17.4726	23.5395	11.6252	20.4362	15.7845	22.0019	0.279361	0.351035	0.475991	0.276418	0.868933	0.429202	5.23924	5.23625	2.37629	5.52057	2.48912	6.02015	0.48853	0.0602493	2.38841	0.648737	2.61503	2.05572	2.38802	5.73238	2.57025	0.554275	0.975167	15.9947	21.4588	15.7746	20.6526	18.8525	16.9231	1.52834	0.221888	1.40188	0.376721	1.17163	1.00603	12.2696	21.8318	0.439038	1.94094	6.74871	0.205737	0.284015	0.244286	3.55982	2.29134	3.24049	2.12707	15.0696	0.730608	4.45057	3.53029	5.1821	6.97862	0.301843	1.12584	1.5	1.27201	1.07263	0.663375	0.329659	0.336751	0.528259	0.0356048	0.0369384	0	0.29031	0.292881	0.065929	0.337245	0.360521	1.91741	0.973488	0.395733	0.721139	3.22452	2.70388	1.98743	1.00339	3.89827	0.393367	0.331437	0.437286	1.8016	0.718354	0.574558	0.627646	0.542629	1.0063	0.65229	0.649082	0.937585	0.363989	4.37734	2.4145	4.13368	0.0846924	1.10015	0.353611	0.846208	0.149475	0.0997217	1.43326	0.258292	0.239932	0.097773	0.0900149	0.130267	0.158814	0.319716	0.352305	0.119716	1.40461	0.0612131	1.2127	0.0612131	0	0.177727	0.492282	0.215547	0.292719	0.405922	0.698932	0.161687	1.21241	0.712611	0.87246	0.443543	0.687275	0.117668	0.613922	0.412695	0.431693	0.268019	1.60009	0.319001	0.49092	0.390876	0.249975	0.356024	0.202998	0.0679094	0.0795654	0	0.768401	0.16018	0.419047	0.255161	0.25069	0.0837685	0.250552	0.337187	0.419514	0.421693	6.3728	0.085799	0	0.0803996	5.77267	6.44723	0.70357	0.609413	0.652249	1.24989	0.871349	0.99702	2.7398	1.42378	1.68688	1.03673	0.775689	1.14187	0.947382	1.0076	0.496806	0.628418	1.50619	0.251238	0.568236	0.239284	0.226334	0.635056	0.872556	2.19639	1.04453	0.95382	0.898921	1.76446	0.297899	0.917409	0.500072	0.208249	0.294645	0.214092	3.45292	1.26476	0.27931	0.931591	0.128185	0.216893	1.05717	0.333038	0.379233	0.193436	0.516073	0.443013	0.491058	0.434946	0.2624	0.356036	0.393073	0.475009	0.19316	0.424385	3.21054	0.425066	0.391476	0.496723	0.429158	0.415886	0.240731	0.278966	0.11686	0.0220841	0.30738	0.396998	0.468971	0.213626	0.271447	0.329215	0.31486	0.134122	0.257132	0.910337	0.841935	0.662583	0.186573	0.193567	0.133984	0.577199	0.167869	0.704218	3.72756	0.166161	1.47145	0.525129	0	0	0.263295	0	0	0	0	0	1.20875	1.01123	0.958829	1.61282	1.81886	1.7344	1.84406	3.26846	2.69795	1.10885	1.24139	1.3572	0.986586	0.634603	1.36903	0.446683	0.444221	0.612523	2.98611	0.421545	0.59536	1.07819	0.86748	0.952922	0.721716	0.683502	0.730303	1.14642	0.496355	2.48123	0.829572	1.05412	1.8764	1.04674	1.09564	1.35665	1.34434	0.631604	1.74151	1.16395	3.41022	1.88518	0	0.0266602	1.1228	1.30784	1.16767	1.58039	1.76403	0.16807	0.889564	0.874917	0.641525	0.50237	0.441124	0.226111	0.450409	0.589315	0.473369	0.579718	0.505191	0.785923	0.269033	0.25625	0.293276	0.526729	0.394498	1.87693	0.78417	1.01991	0.504223	1.05201	0.414279	0	0	0	0	0	0	0	0	0	0	0	0	0	0	0.0449967	0	0.584804	0	0.222573	0.123876	0.0787796	0.0761145	0.180173	0.187213	0.557404	0.286961	0.346304	0.352985	0.937521	0.478121	0.587908	0.981141	1.09191	0.60336	1.01741	0.96309	0.710023	1.14208	0.528573	0.363046	0.424617	0.649304	0.536307	1.23974	0.863294	0.97719	1.03659	0.780665	0.799146	1.80487	1.29324	0.797192	1.29551	1.3736	1.02968	0.912739	1.08594	1.27202	0.526577	1.18999	0.967742	1.33339	1.05397	0.724485	0.797455	1.12543	1.42585	0.891081	0.789316	1.01889	1.32338	1.4704	0.849615	0.753371	0.623769	1.05107	1.34996	1.24567	0.0919682	0.0457077	0	0	0	0.0471887	0.0916869	0.0862267	0	0	0.046891	0.0935517	0.0449781	0.127208	0.224023	0.152803	0.128478	0.97979	0.117865	0.073425	0	0.25107	0.803051	2.38331	0.91523	1.05782	1.09443	1.47574	0.72421	0.86679	0.708071	1.05068	0.653281	1.42251	0.747112	0.862572	0.652186	0.658829	0.728304	0.820972	0.997014	0.780869	0	0	0.149096	0.297276	0	0	0.262326	0.721595	0	0.0653819	0.0533416	0	0	0.149885	0.141179	0.0706183	2.20822	2.77555	0.849415	0.409134	0.226396	0.0743354	0.827208	1.16058	0	0.0750932	0.0594621	2.04308	1.20624	1.1451	1.77914	0.0679983	0.467462	2.01418	1.97096	2.21566	3.06493	18.6337	4.86771	0	0	0.228934	2.92533	2.20716	0.534926	0.248598	0.0667865	0	0.169822	7.23309	37.9987	36.9785	40.3469	0.35662	0.357044	0.479671	1.05697	1.38516	1.46309	0.631488	1.15714	0.639269	6.27286	7.29141	0.149739	0	0	0.364949	2.14368	0.379051	0.201833	0.200867	10.6294	0	1.12419	0.494037	0.49718	0.453576	1.03514	1.43264	1.09671	0.911424	0.804502	1.29177	0.433298	0.425983	0.333123	0.37129	0.419381	3.19615	2.73515	2.0688	2.27933	1.32365	3.91324	2.60524	3.42382	3.01366	3.08773	1.8618	2.03793	4.29626	1.12696	0.382099	1.3523	0.227104	0.255118	0.514617	0	0	0.0615114	1.02811	0.897464	0.649072	11.6644	2.58928	0.735184	0	4.726	4.98786	4.09292	1.89516	0.929138	19.2567	0.757779	6.9096	2.79575	0.238036	0.237675	0.883409	0.111602	0.68373	0.0550114	0.0792988	0.135826	6.00336	0.588479	0.474646	0.38709	2.17599	3.37662	2.84133	3.4247	3.78726	0.515059	0.87751	0.626519	0.964345	0.599967	0.562998	0.855074	0.534311	0.63971	1.05836	1.44173	1.81684	0.724094	3.56257	0.954419	4.22391	4.5005	3.39456	1.54121	2.14153	0.953946	1.46597	0.958705	1.40887	2.41599	1.40937	0.280244	0.187319	0.166891	0.407409	0.526759	0.30801	0.70018	0.245818	0.457291	0.33098	0.451793	0.198349	0.325347	0.464707	0.296127	0.417416	0.237646	0.441946	0.67548	0.485467	0.156549	0.210936	0.310428	0.0915101	0.0631504	0.40887	0.340023	0	0.304462	0.462575	0.47452	0.051538	0	0	0.299661	0	0.439568	0.79393	0.12925	0.572747	0.0330761	0.107539	1.83016	0.752783	0.362597	0.401592	0.756955	0.297246	0.410964	0.115566	0.0427701	0.0866531	0.378039	1.23203	0.593839	0.292816	0.726838	0.166924	1.23489	1.63774	1.4767	0.946435	0.232665	0.0456638	0.0252577	1.75083	2.85981
CSS0032629.1	0.234207	0.209628	0	4.3486	3.08342	5.47191	4.29709	5.39852	6.22875	0.348607	17.2604	0	0.562308	2.68568	0.904247	2.19118	1.41486	2.32902	1.60388	1.00781	2.92813	0.489901	1.72721	0.640744	0.102804	0	21.919	0	0.855714	0.085117	1.11348	0	0	5.67666	6.12287	0.187152	0.0432331	0.0433434	0	1.57522	0	3.14398	0	0	0	0	0	0	0	0	0	0	0	0.176518	0	0	0	0	0	0.140424	0	0.135771	0	0	0.310666	17.4978	26.3151	20.8574	0	0	0	0.238955	0	0.232621	0.277119	0.218093	0	0	0	0	1.2271	2.29251	1.85599	0.150707	0.288736	0.582157	0.38553	0.123648	0.684775	1.14761	2.43247	0.598649	4.1013	2.35389	1.01509	6.57639	6.24109	5.10331	1.56916	4.23683	1.06721	3.30524	4.31758	3.22209	3.88324	4.30367	1.57913	0.70563	2.77609	0	0.387698	0.185129	0.235044	0.376621	0.612809	0.602554	0.792632	1.04242	0.874313	0.743603	0.295599	0.588806	0.735314	0	0	0	0.631313	0	0	0.201659	0	1.36035	0.156188	0.406895	1.30679	0.371609	0.833298	1.02426	0.488725	0.232489	1.62581	0.835815	3.64083	3.82697	0.420511	1.8267	2.91812	3.35816	0.9939	0.39326	0.33772	1.96082	1.42535	1.23066	3.07031	2.20729	1.87683	2.39052	2.55146	2.5028	2.20596	2.84449	3.30062	0.458699	2.79348	5.35563	5.10122	3.06946	2.55609	4.97173	3.91368	0.115719	0.158745	1.29238	1.03617	3.73737	4.05828	3.17018	5.63266	7.54507	4.66304	0	0	0	0.771785	0.968303	0.998245	1.67973	0.565612	1.15808	0.284149	1.29263	1.50897	0.376128	0.437449	0.673705	0.137306	1.25209	0.601421	1.09414	0.601421	0.789702	0.623988	0	2.84639	0.538327	0.532715	0.330247	0	2.90499	3.03098	2.54685	1.82635	4.18794	2.48533	3.42518	5.56526	3.43141	5.59076	3.79191	6.01454	3.35552	3.0208	1.207	2.11553	1.00846	0.946191	1.16793	0.923716	0.943992	0.935534	1.86052	0.6732	1.82655	1.46023	1.45859	0.733588	0.577975	1.32957	0	0.374142	0.453041	0.527779	0.205545	0	0	0.257485	0	0	0	0	0	0	0	0	0.183393	0.191727	0.759624	0.613415	0.585413	0	0	0	0	0	0	0	0	0	0	0	0	0	0.124085	0	0.568913	0.616683	0.40012	0.460709	0	0.124617	0.379414	0.317898	0.158805	0	0.122402	0.37004	0	3.25881	2.38	2.26371	3.57942	2.1013	2.02793	2.35111	2.31918	1.57368	1.15644	2.44524	2.46292	2.77881	2.60485	2.36885	1.68557	1.51561	2.80392	1.99451	1.69918	2.41049	2.08363	2.44454	1.54617	3.42879	2.75656	2.32694	3.09703	3.29101	2.69757	0.555944	2.54456	1.51981	2.29691	1.72195	1.43357	0.429647	0.692595	1.20752	3.19924	1.8255	0.423862	2.3552	1.44749	5.15111	0.666572	6.09995	4.90172	6.30611	4.19885	1.72485	1.86054	2.26426	2.55108	0.707574	1.79359	1.06447	2.38064	2.40035	2.1543	2.13005	1.75622	2.53838	2.87825	1.66131	1.17233	1.2435	0.53709	1.7742	2.0761	0.51747	1.30406	2.67884	3.02901	4.18401	1.1687	4.4614	1.5724	4.38221	2.33278	1.82208	2.11771	3.83356	2.3998	1.75119	1.16287	2.70222	3.58795	2.42085	2.04667	4.07976	1.52441	2.48935	0.316957	1.09162	1.63738	1.05211	1.11151	1.83792	1.827	1.27972	0.826614	0.970258	0.279092	0.597685	0.416499	0.201804	0.601608	1.11375	0.701402	0.449462	0.488116	1.59635	0.711489	0.731294	0.172747	0.366107	0.0811117	1.04827	1.86495	3.08059	0.460124	1.17554	1.1738	0.215569	0.380149	0.207325	0.181691	0.343747	0.31078	0.216712	0.218653	0.280482	1.56595	0.962135	0.338205	1.13705	0.125935	1.29022	1.14106	1.48689	0.376923	0.514132	0.837129	0	0.294354	0.426769	0.758406	2.52837	2.40079	2.05248	1.25698	2.11864	1.11566	0.406077	2.41283	4.7015	2.07479	2.25237	1.37465	1.98522	2.73999	2.45744	2.88449	4.23769	4.02008	2.73116	3.37647	0.97718	2.41471	4.58593	1.90006	3.27541	2.6721	2.79091	2.77323	1.30992	2.01894	4.51437	1.25489	1.90357	2.06049	0.346808	2.42237	3.00982	3.00271	3.48386	2.82576	3.3823	2.12263	2.03527	1.33261	1.51917	0.769525	2.81661	2.4003	2.65185	3.24112	1.64986	1.8166	2.33622	2.30904	1.99447	1.49788	2.78479	2.43275	2.4415	1.42764	2.83106	1.6674	1.65065	1.24351	1.56913	2.26194	1.50274	2.52772	3.33764	0.851752	0.512629	4.39233	0.948184	0.870673	0.888918	1.88672	0.907976	1.61365	1.49798	2.84908	2.74635	2.14996	4.51154	3.60476	2.81407	5.16157	2.33296	5.05697	3.13599	2.34165	3.93987	2.67391	1.93828	2.06926	4.2227	2.19641	0	0.737206	1.78182	0.817897	0.611833	2.46479	1.0144	1.19927	0.516742	0.269815	1.15638	1.18846	1.441	1.68188	0.559313	1.03804	2.33722	1.26062	1.39767	1.30034	0.743126	0.636846	2.17278	1.78148	1.0173	2.60219	1.09098	2.56143	1.45938	3.87339	4.32288	0.401679	0.731139	3.94157	3.53524	4.06133	4.07967	1.64955	2.56017	0.251057	0	0	0.256047	0.1376	0.264586	0	0.106508	0	1.75873	1.41258	1.11828	0.877594	2.37183	1.006	2.55842	1.82363	3.40748	3.98833	2.22721	1.42245	3.66444	2.32119	2.86467	2.25395	0	0	0	0	0.0415901	0	0.712087	0	0	0	0.460631	0.160764	0.52327	0	0.105509	0.475314	0.37492	0.585456	2.28824	2.66633	0.20842	0.160994	0.35121	0.477733	0.578227	0.356168	0.680166	0.0878335	0	0.353605	0.302247	0.17392	0.150696	0.598399	0	0.441782	1.00719	0.36511	0	0	0.0980068	0.0908392	0	0.200611	0	0.0899933	0	0.525497	0.442552	0.271239	0.531922	0.214932	0.696272	0	0.322118	0	0.614478	0	0.83482	0.432979	0	0.716707	0.414006	0.238802	1.49592	1.08619	0.858861	0	0.217017	0	0	0.229279	1.87768	1.64258	2.03461	1.40239	0.280035	0.63474	0.575918	0.296716	0	0	0.823661	1.79399	3.89641	3.41547	3.01367	2.14224	2.32154	2.59802	2.74804	4.27808	2.28755	3.00471	1.9133	3.84687	3.12756	2.91866	1.90224	1.53013	2.37226	2.29291	2.23138	1.22182	2.69196	1.84099	1.19619	1.51265	1.24591	1.73053	1.12848	2.02442	1.9673	1.15598	0.760593	1.52439	0.855761	0.553257	2.12257	3.04687	1.10073	2.25008	0.817364	1.43247	1.75551	5.12171	3.81373	3.42282	0	0.501235	0.895672	1.80517	3.04339	1.96878	3.02654	0.626077	1.80317	2.21421	2.66542	3.09982	2.48982	0.596839	1.0631	1.83392	0.652406	0.544735	0.583009	0	7.42143	5.75684	5.33361	5.27957	11.3434	12.3758	10.4986	6.60147	7.92577	6.17395	21.1229	19.2018	18.1965	0	0	0	12.1636	10.6957	11.9195	11.7175	0.608209	0.27801	10.6156	7.72075	8.93008
CSS0015835.1	1.85803	3.57027	3.26654	0.540051	0.481862	0.447348	0.597431	0.642539	0.52013	6.36581	5.75133	4.90804	0.85097	2.93974	1.72903	2.37446	1.50884	2.22569	2.7907	2.15685	3.82777	3.71098	4.08471	4.68334	0	3.15183	3.64465	2.87822	4.99289	3.31709	5.0495	5.35759	4.91865	4.48203	6.19242	3.33825	3.52525	3.64366	5.19563	3.96262	4.76683	7.34235	4.77373	3.54788	4.89797	6.09195	5.71085	2.1803	2.67392	2.60468	2.82052	2.40391	1.79468	1.73668	2.13891	2.49559	1.93424	2.58408	2.3531	2.22698	2.64247	1.87815	2.12367	1.85236	4.95403	5.5575	7.88366	9.25665	1.287	0.942317	0.99244	1.5091	1.29615	1.60142	0.764122	1.15039	1.16824	1.77346	0.925598	0.816149	2.99389	2.82777	2.42005	3.23388	2.94153	3.20397	2.16431	2.57081	3.94365	2.98402	2.98628	2.28569	1.86178	1.83566	1.56185	2.16965	1.4555	1.81354	2.44483	2.26142	1.54048	2.33682	1.37722	1.77374	1.48938	2.03605	1.63062	2.50634	2.02984	2.13522	2.8866	3.23173	3.67618	3.62875	3.66024	3.10116	2.22974	2.71288	2.43612	2.49285	1.98193	3.42917	3.12493	1.66637	1.90129	2.72818	1.40975	0.335679	0.689254	3.28319	6.15716	3.75192	2.41225	2.68678	1.11387	1.63076	2.40809	1.80918	1.06047	1.217	3.23595	2.32881	4.08141	4.02932	1.5646	3.74863	6.61032	5.75007	2.8956	2.3226	2.70189	2.9058	3.00278	3.06154	4.03832	4.16065	2.49406	3.64511	4.09205	2.89331	4.81945	3.64285	3.86156	2.6138	5.5298	4.68247	5.109	4.25877	1.78386	2.89549	2.41657	5.08291	3.67504	3.89122	3.59479	1.76275	1.38713	1.33381	4.91425	4.86935	4.78646	2.20331	3.61966	3.16899	1.95076	1.91593	1.99635	4.03255	5.53556	6.38296	5.72266	1.92931	2.04214	2.41754	1.64072	1.4833	1.90335	2.48031	1.61576	2.16971	1.61576	1.23746	0.663512	1.43759	2.91051	2.7987	2.77853	3.18232	1.6237	4.53374	4.35421	3.01983	2.62126	3.08261	4.20196	4.71729	4.12559	3.39725	3.07103	3.5489	3.60257	2.88334	3.7985	3.2541	2.42791	2.42708	1.7246	2.50151	3.66328	1.37654	2.58256	1.75662	1.64557	2.29038	1.8233	2.35644	1.63093	1.55567	2.03967	3.3962	3.26159	2.42354	2.08188	3.45088	3.44235	3.06883	3.83167	3.58334	3.97134	3.56077	3.18666	4.15231	3.97598	3.41323	3.21332	2.78493	2.76175	2.9504	3.32098	1.80291	2.72353	3.01109	3.54492	4.2358	4.7998	4.49015	3.08087	2.21219	2.46377	3.02866	2.23149	2.27937	1.94194	2.00263	2.88444	2.56276	2.74602	3.10368	2.25276	6.24839	1.56495	1.87271	2.99556	4.67315	1.93917	2.57375	2.48943	1.64527	1.67768	2.35126	2.53634	1.79969	3.30016	2.9671	3.50571	1.23953	3.76128	4.34528	3.69681	0.647039	2.447	2.49823	1.61957	2.03253	0.95111	1.74657	2.59814	1.89803	2.49789	3.1236	2.75291	2.35773	3.08792	2.90662	2.56546	3.24047	3.0895	2.94855	1.17953	1.66341	1.55247	1.38971	1.66724	1.03456	1.05221	1.44821	1.21783	4.6325	2.13554	5.08954	4.80016	1.59602	2.64921	2.22866	2.15447	2.22111	2.59221	1.69483	1.66035	4.16287	4.02888	4.19596	2.77408	3.23327	3.54044	2.67191	4.54329	4.49161	4.7439	3.76783	4.23562	4.22458	5.02218	6.43721	2.58204	2.21605	1.90851	4.23365	4.01199	2.65623	2.82682	5.6303	5.47912	5.31161	2.61554	2.89432	2.71182	2.53693	3.12183	1.78683	1.30907	2.33472	3.0464	2.40556	2.41515	3.22819	3.74952	2.13009	2.18372	4.0627	4.44437	2.17125	0.865589	4.57971	4.41483	3.39676	3.99525	3.9271	2.27108	2.01929	2.76265	1.70176	1.23833	1.86388	1.09176	1.67249	2.7479	1.75694	1.46283	1.60137	3.08357	2.24951	1.62477	1.09314	1.84962	0.910985	5.44064	3.8438	3.48935	2.73944	3.02069	2.84261	5.91754	4.98671	5.826	5.53668	5.44872	5.14208	5.48426	5.09311	5.36634	5.92465	3.44299	1.41441	0.777848	16.813	4.20967	3.51001	4.02264	2.35551	2.42938	3.80849	3.05043	2.88574	4.26414	2.89549	1.6388	2.40858	1.65075	3.68569	3.95883	2.54722	3.67167	3.6612	3.31595	3.26548	3.40533	3.18892	2.63062	4.59258	2.88138	3.97456	2.24206	3.30006	3.62936	4.18716	4.60024	3.30312	3.13765	3.20146	2.93298	3.35145	3.19531	3.23543	2.84419	3.59754	4.27243	3.33891	4.12287	3.29161	3.40472	3.21482	3.45968	3.51735	2.45327	2.55086	3.9088	2.62506	3.84636	3.96957	3.74912	2.95783	3.80711	3.75322	3.5899	3.98161	3.73543	3.8814	3.96003	2.74453	0.770943	0.986842	1.05601	1.16242	1.05551	1.50865	2.01403	0.964269	0.72027	1.00883	1.42456	2.5775	1.83339	0.575881	0.608522	8.67988	6.62314	3.23996	1.78877	2.43079	3.67403	2.50513	2.93278	2.07598	3.87313	4.61271	4.60937	2.68456	2.95343	1.95652	2.28323	1.95869	2.66417	2.98153	3.0114	4.27912	3.98698	2.51071	3.08237	3.92681	3.17476	2.57043	1.22627	1.39718	1.89803	2.12867	2.18132	1.81571	1.41074	2.45667	1.15281	1.41281	0.807241	1.28221	2.15718	1.67118	1.52034	1.52114	5.0041	5.6259	3.11834	3.80044	6.3213	6.25319	3.54322	3.72296	0.397132	1.55065	0.844456	1.8319	1.29637	4.50888	4.40665	1.1977	1.55981	3.6974	3.54058	4.64039	3.76199	3.15659	2.97858	3.3713	4.3381	3.27583	5.49797	3.91092	2.89082	4.94334	2.42278	2.50025	2.15618	3.30875	2.05922	2.06889	2.57559	1.40532	1.1621	0.931542	4.20136	2.68317	2.90295	1.30881	1.05887	1.10928	3.2883	3.74939	1.5715	2.29665	1.69421	4.03879	3.54107	0.759501	2.91218	2.2546	2.57953	0.835477	4.53905	4.36016	3.79855	2.46571	2.33925	3.0514	1.67349	3.13677	4.0148	2.25627	3.39695	2.30283	2.91819	2.61622	2.38989	2.13903	4.60314	5.89016	5.81236	4.50153	5.50047	5.50005	5.81012	5.5886	5.63506	5.03824	5.89794	5.24035	2.44527	0.705583	0.752679	1.44059	1.69697	0.881618	1.09851	1.55798	0.595867	3.67151	2.74163	3.24412	8.89935	9.23813	5.42149	1.00818	4.83589	3.7109	3.31041	6.28291	2.30347	1.54658	1.68482	3.37459	2.42403	1.1794	2.26175	1.53478	1.76617	1.64723	1.44313	1.50456	1.97905	5.518	3.22398	3.17752	2.72821	4.94698	1.69208	1.14526	1.10432	1.01769	6.0309	4.98024	7.3965	4.70099	4.58353	5.0662	6.53463	8.30193	5.32426	3.35511	2.64578	7.84832	4.21192	4.0504	3.08784	2.62143	2.62134	2.42056	3.99809	3.51623	3.46305	3.88031	4.20776	3.53767	3.83716	4.07194	1.65233	1.3002	2.12147	1.63069	2.0415	2.61001	2.66194	2.32727	1.48205	1.86899	1.65624	1.7066	2.95722	2.74603	2.18785	2.11646	1.95574	2.00737	2.34569	2.31552	1.29356	1.56442	0.409499	0.442622	1.70543	1.81284	2.60402	1.82406	2.08928	1.58858	2.66583	2.16326	1.1849	1.20774	2.32886	1.5943	3.25248	3.09011	1.45872	1.69846	1.45319	1.69049	5.09023	5.43024	3.39805	3.72302	4.47297	4.78144	3.57917	1.18539	2.06086	1.57786	6.89686	8.61424	10.2875	6.32154	7.61548	6.31793	5.44439	5.78308	4.76074	4.99336	5.52867	5.00337	2.9196	2.78094	6.35027
CSS0023550.1	63.7612	69.2392	70.5242	30.9422	35.5819	37.1934	29.5838	29.4631	30.6079	21.4677	35.1304	25.006	13.8683	22.3387	23.9192	19.8794	18.0403	17.9077	21.8721	12.336	26.6862	6.40287	2.59911	6.19816	11.5185	4.31294	0	0.345014	8.46647	5.18765	8.35555	9.54222	8.84977	61.6888	36.839	51.1838	45.5099	57.6103	52.6784	68.1796	74.6976	42.872	47.7969	9.94528	16.3734	13.0984	13.1847	9.11985	11.2329	6.83331	9.16304	8.77369	9.0233	8.81771	8.15832	11.4122	11.0061	10.3167	11.3894	13.7915	12.248	8.85929	12.6803	10.2562	13.0939	24.9158	19.9215	20.8753	9.73241	8.87904	28.3045	28.8538	24.1722	26.5434	19.369	25.3045	6.66807	10.8836	12.3833	10.7914	14.3273	11.2347	10.9297	22.4741	18.0069	18.0816	44.6485	41.5108	30.827	49.9344	33.5721	45.1283	9.62813	10.8737	10.9289	11.0425	10.3494	11.1892	8.845	4.67383	10.4113	9.79849	8.87612	10.5896	6.99005	7.68016	10.0613	55.1033	47.2083	12.2095	11.0383	14.3671	13.662	16.8917	15.6844	44.4307	48.5051	43.6062	53.301	54.0301	52.7488	11.2744	13.2392	8.77542	8.7032	16.561	10.3202	13.3041	8.06969	14.2551	9.34463	15.1694	17.8245	17.752	7.7535	15.9047	11.6287	8.56715	9.02063	6.53504	30.2757	23.3953	9.10096	10.251	5.94245	11.6063	14.4865	16.7481	42.2934	45.3015	45.1262	30.0089	28.9892	32.7274	27.9371	30.4939	35.7032	36.3785	35.4406	32.1036	24.6868	25.9582	26.4694	56.1251	40.9958	30.8451	32.2171	28.8845	47.1987	53.1985	56.7255	51.4072	43.5745	29.3474	46.8623	26.1374	23.1265	26.1986	31.1414	30.8596	21.8936	39.6884	35.1769	49.446	46.0623	62.9835	58.5226	60.6702	39.6734	33.0475	38.7104	36.0266	33.1851	32.4921	32.1428	36.0372	35.0121	50.0819	59.2188	47.8874	59.2188	67.7503	52.9407	28.875	49.5786	64.5846	59.2202	48.1762	28.4158	48.1677	33.7095	40.2491	42.3601	81.5594	92.9389	41.937	39.0454	40.5618	42.8511	65.3981	58.4533	73.6197	60.3071	43.1774	37.2848	18.7219	21.4123	63.0803	62.6198	46.797	58.4008	45.322	44.33	34.1473	46.5298	52.5211	40.4288	50.0946	45.6082	15.0365	26.9252	28.1394	25.0831	16.1359	15.587	12.4738	13.31	15.3985	13.4581	11.4619	16.214	30.2169	33.7124	32.1988	43.8161	37.5783	33.0172	29.2092	33.0791	27.9505	23.4342	28.4252	40.195	38.8473	30.1156	31.2723	25.1192	31.0283	27.9784	24.5527	31.7894	32.272	27.902	29.7953	28.6567	45.6683	58.6739	54.2177	19.5575	18.3286	27.3596	25.8961	29.7386	33.2369	17.6024	13.1712	24.0832	26.8041	5.99768	19.4078	21.4444	21.0049	24.7832	22.4927	28.5404	9.84172	19.5464	15.3212	18.425	17.676	15.9701	18.2861	6.08499	7.87594	9.72614	8.44312	48.2247	57.1493	45.1929	51.4985	55.6503	59.2022	50.0366	55.8562	56.2373	42.8242	44.3324	49.3868	22.0072	20.7003	23.0996	15.7142	15.1674	14.6497	10.8947	5.90748	8.47627	15.3243	40.6259	20.8452	24.4853	33.2195	33.9522	31.247	36.7853	42.0376	50.071	35.6437	45.3581	22.0182	18.8405	22.4564	39.5241	29.5529	26.7753	29.8464	30.4241	36.511	32.6963	34.126	36.5973	31.1309	28.9125	31.321	35.6259	34.71	30.655	31.9308	36.3554	38.3798	31.797	36.3689	41.0069	41.8286	38.7456	44.7394	34.6444	26.2027	33.3719	23.6008	26.7032	34.6183	32.0738	34.2041	27.9403	33.0265	26.0644	33.0341	36.0121	28.7535	27.5246	26.1005	25.8541	39.8346	41.9022	43.1686	36.1231	39.6231	17.3942	22.5129	20.3249	17.6759	13.1366	22.8897	11.2077	13.0757	21.2314	10.7932	17.1922	18.1919	21.3417	14.9705	14.1715	12.3152	15.0942	8.52877	47.155	19.7921	21.1796	29.3632	27.256	24.2753	0.241566	0.0733511	0.155379	0.0720228	0.157951	0.0809656	0.245827	0.0785617	0.078765	39.4594	29.4816	21.5141	35.1965	19.5422	43.1556	51.4892	36.737	52.5121	45.863	35.724	48.9352	42.5595	32.1039	30.4033	45.0501	56.6699	61.4539	58.8985	49.7047	32.0461	47.8025	45.4416	43.0576	46.2443	32.0075	36.116	37.5682	32.8814	38.4857	49.0831	41.4467	38.5966	35.7267	26.9943	30.7841	56.7315	50.2036	56.3225	43.5256	52.3012	69.0867	43.7035	41.5097	37.5694	64.6331	50.2677	42.6654	40.2861	41.2825	27.3242	35.8576	40.1136	38.1037	49.2751	50.3144	42.6547	42.7935	48.62	39.2327	44.6952	37.3214	62.0026	70.1422	61.8628	34.1644	42.5697	53.8457	53.8194	31.4775	27.3405	27.5063	24.8846	24.4031	27.7906	28.0565	29.662	46.1316	48.6317	51.0321	30.3228	30.1406	25.6465	31.6188	37.9984	32.279	35.7543	13.8759	5.46626	7.88402	11.943	16.7046	15.4894	25.6003	22.1874	27.9575	36.5092	29.813	22.0583	22.6815	28.1198	30.9365	33.1371	19.3478	33.2836	29.7894	29.1647	29.702	32.2759	41.9618	36.7818	7.64973	8.21243	5.44738	4.2266	8.65656	8.005	9.83128	7.72348	7.08189	7.0875	2.00306	3.30351	16.3385	16.0953	8.04432	8.22426	23.2626	13.8489	35.5144	30.2404	44.0833	44.1259	22.1255	14.3263	21.1248	24.4152	4.10321	11.3568	4.74667	31.3895	26.8673	24.8192	35.8709	35.144	35.0613	24.9078	27.3644	18.5642	21.498	52.8062	61.6294	55.2252	33.089	33.6882	37.4743	32.3923	42.5716	45.5871	37.5548	19.1338	20.894	21.1046	20.1248	35.7255	41.2094	38.5031	26.431	22.8721	21.757	8.68209	7.50789	9.01408	23.0383	21.0949	3.76708	3.24322	4.19019	37.921	21.0438	4.93717	23.4689	25.9297	10.0442	1.90199	36.0647	24.6921	28.6208	61.8394	28.9418	33.6536	31.8198	47.3919	59.3384	71.0676	47.0224	19.9887	25.9213	63.0585	71.1264	39.3623	27.2226	30.5397	36.8	33.6752	32.4607	35.2772	26.464	25.1197	29.5686	30.7705	31.6403	30.4182	5.75732	4.20209	6.43201	1.74561	3.8168	4.24632	52.5635	60.7797	30.5924	61.5978	28.3174	26.5766	27.6442	22.4083	25.7413	33.8711	24.6986	25.7416	29.1223	36.1051	9.99263	9.21805	16.4909	15.8601	47.2974	21.266	20.7235	18.3282	29.2309	19.6177	20.9954	20.7283	23.8185	35.8907	28.2412	29.4398	26.0612	50.3638	6.25262	5.09855	4.60903	3.97166	25.7955	26.6565	30.8384	6.20435	8.4185	6.8208	7.08051	7.25586	7.2778	5.31097	6.71126	7.62132	8.40829	7.52061	3.59113	14.6137	10.1775	16.4104	30.1444	29.7786	38.8306	31.4448	26.1959	32.2383	35.807	32.1607	18.0295	19.8018	18.2145	18.0702	24.2097	20.3158	25.0105	20.3073	19.5338	19.9019	19.5655	16.8688	22.0718	26.8648	22.4828	25.059	18.2627	18.9457	11.6972	9.60227	5.36293	6.1938	0.966763	3.3588	2.85872	11.7056	16.1203	45.1219	10.4209	8.76699	35.4093	54.4243	24.8902	26.7337	20.0447	16.0402	37.7996	31.144	24.0363	26.9535	6.67718	18.5515	53.8722	46.0326	21.7377	20.3905	41.7831	46.3568	44.5741	37.6532	39.0721	30.9328	21.9858	22.0799	26.2113	36.1579	12.8824	34.6537	18.6912	19.9704	25.8623	22.0986	6.59995	6.86324	41.9306	34.9921	34.1617
CSS0007007.1	51.5724	42.6344	41.992	40.6545	48.6568	56.3856	46.419	37.5922	43.5952	24.8284	43.4912	40.783	10.8132	12.8105	14.7546	15.7482	11.9457	16.1397	11.7103	8.82566	19.3995	11.7785	3.26897	5.0346	0	0	0	0.285364	5.32071	6.44751	8.19609	11.602	2.06023	48.2431	38.0089	28.6125	27.0436	35.9363	33.0694	43.4341	54.2288	29.94	37.0508	13.4538	12.8823	15.6366	15.5244	13.7759	10.7242	10.4238	11.8752	14.415	8.95501	13.5555	11.4683	16.487	10.2361	11.1449	15.5499	17.2278	14.8909	10.6432	13.8252	15.6894	13.1887	35.1154	27.7478	30.3985	9.86063	7.2091	32.1328	25.5066	22.6332	34.324	20.8445	21.3224	10.9396	5.53291	5.63256	9.50858	11.0484	13.2957	13.4502	20.1258	21.338	18.1623	50.9446	46.2165	35.2672	30.5023	24.3128	35.063	4.88884	5.6414	7.15908	9.23958	7.45048	7.65448	9.1331	3.68606	5.63839	4.78267	4.45121	6.24176	5.3249	7.65299	6.32108	38.1556	39.1897	9.40982	7.70461	10.7466	9.47571	11.9952	10.4806	29.8216	39.5962	38.9466	35.7573	27.1225	40.0507	10.8123	12.3736	6.19498	11.7728	8.90509	3.33118	10.4362	7.91071	10.0369	3.09168	10.4818	10.7068	11.4213	13.0864	14.0287	7.14508	8.47364	10.0298	5.76387	32.8744	23.847	9.5519	10.3821	6.87578	11.6184	7.64286	12.5057	53.132	53.2726	56.8583	35.9557	36.5686	42.9442	44.7597	38.5397	29.8676	46.1959	44.0975	42.3097	40.548	40.3683	42.5692	45.3818	38.3974	39.139	49.6402	36.8996	30.7559	38.0581	36.0995	33.3184	36.482	26.4808	40.8628	23.2156	23.9978	14.5265	23.2422	25.16	22.9162	43.5861	26.8484	42.4072	36.6572	37.09	38.6841	41.2841	47.827	38.9076	40.2793	38.4121	41.6502	34.1564	41.0455	44.6001	54.1016	41.4242	51.1035	47.4121	51.1035	50.6177	43.6048	8.59177	23.3396	29.5198	25.5531	24.4846	13.3487	37.5417	31.4305	32.3269	35.2844	69.0606	75.8966	43.6623	35.9208	33.5203	49.1252	52.9033	52.9983	57.0605	54.8963	21.3227	18.5257	9.85176	13.5504	43.8016	34.5297	26.9567	30.7984	26.4615	28.5758	21.31	24.075	22.3124	27.9803	25.4721	26.97	12.374	26.3823	24.9428	32.4118	14.2012	18.408	11.5645	9.21677	11.1924	15.2999	11.6701	9.66289	53.7166	51.2674	37.6464	39.2127	34.0629	33.6052	26.3165	29.105	28.9152	36.1403	36.3664	28.589	27.2661	16.8454	17.4685	35.9061	39.2854	31.6338	34.6193	35.5196	46.1256	40.4714	44.5382	35.7554	29.5682	40.7033	41.0284	15.5451	16.6073	16.4354	15.1572	18.3419	24.415	9.16016	9.06723	21.2979	19.1138	13.6924	35.4413	33.9018	26.7947	37.5391	32.8221	37.5226	12.7406	27.7375	20.6059	25.4964	6.49793	21.6598	31.1848	10.6895	5.21153	14.1925	8.77003	53.5809	85.8756	45.8607	80.9787	76.3374	75.696	60.5153	78.5719	82.7817	50.523	50.8803	48.299	25.3096	26.4227	24.2357	20.4399	15.5508	13.752	3.81522	6.79418	4.59654	10.8005	30.5761	24.2545	32.9207	28.6216	31.0389	25.0459	41.2443	36.0826	24.8491	23.7071	31.2641	29.6335	43.1782	36.715	23.9016	17.9051	22.7479	18.2401	23.0242	26.9743	22.3842	29.9328	30.3262	23.8848	27.7996	23.4529	14.1383	15.8517	21.9905	24.4652	18.7342	15.0021	15.2634	23.5265	21.722	25.5291	19.8457	15.1176	22.9233	13.7681	15.0899	12.031	18.1618	17.5795	19.4878	14.9619	13.9576	20.7463	19.536	21.0213	20.0892	14.5047	25.6948	23.1212	17.9622	31.2503	32.94	29.9527	30.957	31.6848	11.7993	16.7619	14.2998	11.193	9.60473	14.4251	7.90329	9.9486	15.9957	9.00852	9.51739	14.3971	13.2733	11.4381	9.14093	7.07482	10.0391	5.88779	46.7804	19.9206	14.6855	43.3167	40.1088	33.5216	0.249853	0.342107	0.241834	0.335066	0	0.12643	0	0.367977	0.245455	25.6866	23.2032	16.363	25.2934	14.2425	35.9316	35.0755	27.1073	38.3588	58.0476	51.4657	67.2982	49.8093	47.7753	45.9597	29.4646	36.2824	36.8123	36.8776	40.0278	20.5318	54.1322	45.5599	34.4826	35.5242	42.3423	39.4265	36.6441	30.3137	40.1026	53.1084	42.076	42.7961	36.1197	30.5684	32.0858	36.477	40.1936	35.9407	31.9937	27.0008	35.1516	39.6021	35.4668	36.9844	38.0106	49.6282	44.0265	40.7571	42.1277	27.5282	36.048	33.7738	34.9003	43.1139	40.7545	26.766	35.5525	49.1888	33.6413	36.0355	27.3755	40.5245	43.5352	36.0202	43.3595	44.6708	34.9821	36.0006	25.8861	18.4853	22.9337	18.1441	20.9436	25.9773	24.0467	23.0358	43.5891	43.4439	42.7458	29.2123	21.6153	19.3569	25.5123	38.4861	50.4152	39.8071	10.1389	3.31766	7.35302	10.7937	13.7876	13.411	18.7031	14.0173	22.9397	9.64534	17.9339	17.7772	20.3238	16.4805	20.6885	19.5776	17.1372	22.0238	18.6998	21.0924	20.6366	23.4839	20.1789	15.5409	12.1759	6.08748	7.295	5.83707	7.64934	14.5207	9.45237	12.2928	8.13074	6.11121	3.09527	2.06621	19.2555	20.3173	9.32929	10.9712	21.2614	18.8515	22.5332	22.2147	27.7238	31.2239	17.0699	9.28203	20.3014	18.6458	1.3752	11.9223	2.9089	33.2292	26.9626	21.8231	32.4286	46.9857	35.9247	28.528	33.265	22.1142	22.7039	30.2382	35.1739	37.7628	35.0759	20.5224	21.8135	23.2286	29.197	31.5581	21.6536	25.8699	25.5229	25.2294	25.0663	45.6762	47.8005	36.4833	31.595	34.3425	25.4298	9.62186	9.46752	10.1396	24.5044	21.2222	4.46996	2.77403	4.65078	32.6992	23.7401	7.93222	26.7251	30.8619	10.5016	0.449481	35.053	19.3838	24.7353	52.924	17.1039	16.2376	18.9465	24.6192	39.8536	32.158	25.0374	12.1717	12.945	42.5832	47.123	30.6353	59.9716	54.3493	64.2217	54.843	58.8283	67.8205	54.1508	56.2834	58.8795	52.448	58.135	50.8485	3.07521	2.85085	3.25666	0.79742	3.28296	2.56062	41.1823	44.9763	21.645	47.4315	36.7106	25.7481	21.7952	15.6465	26.2767	38.2139	37.9334	35.5515	46.1265	22.7998	6.19358	10.4309	15.1744	13.7004	29.7815	15.655	35.9735	15.291	38.6417	21.9142	24.0606	26.4623	27.9629	44.5082	17.2094	16.1223	16.7881	44.0163	1.84704	1.91689	0.693138	0.730016	24.9166	28.6553	29.7546	4.63958	3.51938	5.58326	5.63807	8.89759	4.45446	4.87881	3.69081	2.09709	7.10328	4.40902	3.05789	27.289	15.0241	23.3343	22.6248	21.0901	24.4025	23.7658	20.4816	22.4396	24.6496	22.9079	16.5865	19.8792	22.4036	16.1556	22.5155	15.0326	19.8989	20.129	20.7209	16.4738	20.6562	16.6932	23.7174	24.0792	19.9776	18.218	17.8341	17.9768	17.0365	14.9021	13.3075	11.4415	3.42701	3.95116	13.2925	6.95122	8.60231	53.8934	11.7815	10.5059	46.8946	58.4419	26.0488	24.0218	27.8168	16.4785	23.4489	21.1403	14.3876	17.8849	5.28857	8.27079	41.8509	34.0502	22.1997	19.7103	55.43	60.6553	59.2313	46.1746	38.5173	36.5412	16.6209	17.4302	14.9012	39.5893	24.4995	43.5533	21.9684	32.3102	48.4996	35.8768	12.9716	9.95869	46.8064	31.4126	30.9054
CSS0044385.1	0.233118	0.46912	1.18612	0.949182	2.11189	1.74868	1.95105	1.53103	3.77224	0.541155	3.80114	3.30853	0.847158	2.80378	1.0971	0.272882	0.406674	2.16458	0.702545	0.913113	1.94185	0	0.111486	0.108562	0	9.49858	0	0	2.97825	0	0.640008	1.81402	0.422489	1.64551	1.80936	0.718002	1.76919	1.03166	2.56971	3.31642	2.13384	4.03939	1.92492	2.4882	3.59401	2.83963	3.56247	3.52733	2.62383	2.90107	2.45976	2.10765	3.09007	2.6727	3.05175	3.62427	4.24162	2.65232	4.8288	1.39691	0.903954	2.41865	2.76768	4.72203	3.89403	7.19032	7.05896	12.4762	4.58057	4.42707	0.945025	3.44702	1.38924	2.46931	1.39811	0.785645	8.16615	7.21924	8.05038	7.49949	3.71912	2.54584	3.07734	4.93953	4.23897	1.55183	5.93764	4.03421	3.21629	1.3128	0.777101	0.142072	0.588269	2.33694	0.730431	1.95333	0.876722	0.353852	6.5154	5.25536	0.940637	3.89184	1.65084	1.48127	1.13252	1.32092	0.99542	1.56836	1.44486	2.59375	2.47096	2.70066	3.94505	3.43105	2.8396	1.35647	0.659055	2.22801	1.64827	1.21406	0.437395	2.5438	2.96125	2.09358	2.66038	3.99897	3.37103	2.73407	0.444741	4.36838	0	5.39439	3.46828	4.29921	0.636386	5.41877	0.494397	1.65923	0.929174	2.86817	1.07387	1.1527	8.52241	6.5108	0.607734	3.47119	3.37712	3.82304	0.757022	2.25281	2.33359	1.3743	0.716667	1.04889	1.2165	1.72652	0.771637	1.52432	1.30175	1.21881	1.41989	1.54009	2.0776	1.35396	1.95593	3.99005	1.14519	1.16643	0.356515	5.00048	0.363835	3.60521	2.61548	1.55349	2.71337	1.77027	2.50994	2.13883	5.86552	2.49501	3.54791	0.337914	1.08571	0.376365	0.162167	0.816393	0.907754	3.0987	2.18889	2.10944	0.990767	2.69981	3.37831	1.01885	3.3211	2.08646	1.65255	1.70479	3.73316	2.23104	3.73316	2.76086	1.53297	0.456865	0.981049	1.59776	0.781593	1.61789	0.239878	0.742344	1.60961	1.05694	0.659165	0.269097	1.0407	0.351914	3.412	1.13655	1.1349	0.608203	2.25782	0.766076	1.89678	5.00963	5.13652	4.31223	6.03995	0.289709	1.16113	4.66311	0.29162	1.22065	3.09693	2.12987	1.83008	4.86558	2.14856	3.05503	2.14963	1.71896	0.971864	2.31295	1.58933	1.29919	2.06506	9.10836	11.0569	7.8465	11.9796	10.3357	10.9229	1.80448	2.63917	1.4451	0.728774	0.457358	0.622029	0.156867	0.839066	1.12288	0.751952	0.384589	2.84712	1.94609	4.28951	4.14416	1.06151	1.44807	1.15888	0.359783	0.550153	0.280592	0.605315	0.839765	0	0.0650299	0.0541619	0	4.29559	4.53734	2.70011	2.88983	1.9703	4.20986	3.97317	7.99709	2.37595	0.836809	18.284	3.66867	5.18115	5.2513	5.29981	6.22492	6.4141	10.6459	2.41785	5.22512	3.38355	11.6901	6.59077	6.58386	14.7306	10.3524	15.4223	9.93408	2.34462	1.37092	2.52529	2.6279	1.37401	2.02097	1.88874	1.20957	2.31861	1.45623	1.77572	1.74277	3.60455	4.31958	4.87416	4.46086	4.07539	2.48808	6.08465	14.399	8.4051	3.82935	2.96272	1.52827	5.64578	0.514915	0.664766	0	0.608199	0	1.59659	1.64039	1.2499	3.36459	4.69248	6.29748	5.54483	5.42472	7.36417	3.37463	5.36201	3.7528	3.89005	3.12965	5.72158	1.25478	1.0569	1.00614	1.79679	3.59407	3.27166	6.15305	4.33358	2.89798	4.63886	0.613867	3.43518	0.99864	1.82569	3.3703	3.45444	7.11583	2.65227	6.5742	4.37895	4.62711	5.4355	9.09894	2.46988	0.607965	4.24729	7.44351	6.49687	2.72794	3.11559	1.05485	1.05935	3.63696	2.84193	3.03352	3.31685	3.0946	1.63728	1.29673	1.15179	0.644919	0.885186	0.950313	0	1.03481	1.36922	0.273671	0.785481	0.4451	1.03715	1.41975	1.07706	0.603521	0.627222	0.288916	2.71535	3.94619	1.97203	5.12607	4.60399	4.47116	0	0	0.221088	0	0.11247	0.231128	0	0.112105	0.112157	2.01903	1.34466	2.43434	2.85534	2.11395	1.45111	0.930311	2.4841	1.09954	0.619202	2.42119	2.01838	2.16714	1.56069	3.23923	1.43265	0.245851	1.09647	3.36618	2.68216	1.13538	3.54153	3.07782	2.11258	1.73241	2.67421	2.02287	3.6283	2.06467	4.44995	2.72424	2.23687	3.32396	4.08619	2.29129	2.14362	2.05627	3.0179	3.47874	2.69722	1.44365	2.76576	3.09418	1.8946	2.96257	4.07758	1.95763	3.42824	4.71966	2.01044	2.60103	2.66176	2.04755	4.18205	2.88553	3.00094	2.76052	2.76954	1.20657	1.89166	3.22585	3.02452	2.59938	1.40698	2.41734	1.87684	2.93251	2.21273	1.36828	7.22375	9.7482	12.9972	10.1459	11.0874	8.96947	7.33601	10.1197	6.87064	4.72125	5.25038	13.2303	11.3952	7.80623	6.84309	2.52203	1.71589	2.35904	2.9021	2.57556	3.7969	3.7873	3.96434	3.35431	6.05996	3.3141	3.72822	4.626	4.34322	6.73304	9.37525	6.21673	4.61747	4.76519	5.44069	9.66386	4.35363	5.0952	5.30373	8.76856	4.35633	8.29285	6.83141	5.98017	5.16147	4.51569	8.17283	6.04118	6.97974	8.92378	5.96852	8.58592	0.911249	0.457016	3.85853	4.17086	5.31439	6.77595	7.36789	3.22877	1.78849	7.2194	15.509	5.81718	2.95264	1.98509	1.75811	2.59627	2.13704	3.70531	1.88385	5.19953	9.49695	0.485177	1.64889	10.6541	9.85098	6.64721	8.37467	5.48411	3.47169	0.581196	0.803037	0.833582	2.84462	0.0795704	0.937803	0.603455	0.617794	0.309397	0.386466	2.54368	0.557911	0.413468	1.29214	0.367861	2.28892	0.698987	1.64438	3.02506	0.843909	0.89684	1.76234	0.611465	2.63503	1.72852	0.332404	0.331407	0.16618	6.83591	1.45852	1.72807	1.30668	1.0472	1.87696	0	0	0	0	1.19077	0.617884	0.43928	0.142618	0.12764	0.278982	1.41106	0.31554	0.273718	0.48518	0.100142	0	0.0548946	1.59137	0.543006	0.665468	1.6239	1.15472	1.326	0	0.361985	1.57254	0.556398	3.21623	2.02891	0.103494	0.112351	0	0.309669	0.3437	0.347897	0.777935	0.203909	0.218027	0.293425	0.171989	0.630232	1.29374	1.05713	1.93541	1.001	0.961378	0.438935	2.1061	1.25684	0.356934	0.222582	0.21762	0.789184	0.157009	0.43624	2.55365	1.90702	0.758889	0.468595	1.68961	0.660859	3.3642	2.23127	0.262376	0.525991	0.44297	1.67702	0.996872	1.03457	0.311746	0.656665	6.5094	2.74415	5.27594	6.5335	8.26704	6.47032	6.20463	5.73846	4.98064	6.01079	3.09598	6.25744	4.12896	4.08519	5.26638	2.11408	4.92753	2.87721	2.76971	2.29667	2.66347	1.24765	1.1636	1.89191	2.29166	1.36381	1.02339	0.165478	0.66643	0.812687	0.471792	0.298535	0.211549	0.483566	0.552655	0.472263	0.597133	0.913602	0.422965	0.264745	0.497032	1.09732	1.22161	0.905908	0.567583	0	0.142504	0.460831	0	0.111067	0	0.446627	1.08332	2.4876	1.85423	3.72425	5.47373	6.27929	0.356337	0.38368	2.30497	1.91421	0	0.271014	0	0.260682	0.301088	0.195783	1.76173	0.78082	0	0.182782	1.682	1.15595	0.398677	2.16642	1.38204	1.57738	1.4031	5.23377	1.47094	2.34215	3.34577	2.27989	4.68993	3.08924	4.74574	3.3406	0	0	3.58331	0.759872	1.35031
