## Supplementary material for "A method for mining condition-specific co-expressed genes in *Camellia sinensis* based on K-means clustering: A case study of “Anji Baicha” tea cultivar": Table S2. Expression profile with 50,525 genes as columns and 769 RNA-Seq samples as rows, with TPM values used as expression levels. (part 47 of 263)

### Sheet: TableS2 (continued)
Gene	SRR10052052	SRR10052053	SRR10052054	SRR12020631	SRR12020632	SRR12020633	SRR12020634	SRR12020635	SRR12020636	SRR15718040	SRR15718051	SRR15718062	SRR1849921	SRR1849922	SRR1849923	SRR1849924	SRR1849925	SRR1849926	SRR1849927	SRR1849928	SRR1849929	SRR23215103	SRR23215104	SRR23215105	SRR23215106	SRR23215107	SRR23215108	SRR23215109	SRR23215110	SRR23215111	SRR23215112	SRR23215113	SRR23215114	SRR9039903	SRR9039911	SRR10052329	SRR10052330	SRR10052331	SRR10695125	SRR10695139	SRR10695164	SRR10695217	SRR10695243	SRR13381459	SRR13381460	SRR13381461	SRR13381462	SRR13381463	SRR13381464	SRR13381465	SRR13381466	SRR13381467	SRR13381468	SRR13381469	SRR13381470	SRR13381471	SRR13381472	SRR13381473	SRR13381477	SRR13381479	SRR13381480	SRR13381483	SRR13381485	SRR13381489	SRR13381492	SRR15718137	SRR15718138	SRR15718139	SRR6279432	SRR6279433	SRR6279434	SRR6279435	SRR6279436	SRR6279437	SRR6279438	SRR6279439	SRR6279440	SRR6279441	SRR6279442	SRR6279443	SRR10033003	SRR10033004	SRR10033005	SRR10033006	SRR10033007	SRR10033008	SRR10033009	SRR10033010	SRR10033011	SRR10052164	SRR10052175	SRR10052186	SRR10695753	SRR10695754	SRR10695756	SRR10695758	SRR10695759	SRR10695760	SRR10695761	SRR10695762	SRR10695763	SRR10695764	SRR10695765	SRR10695766	SRR10695767	SRR10695768	SRR10695769	SRR11942940	SRR11942941	SRR11942942	SRR11942943	SRR11942944	SRR11942945	SRR11942946	SRR11942947	SRR11942949	SRR11942950	SRR11942951	SRR11942952	SRR11942953	SRR11942954	SRR11942955	SRR11942956	SRR21463026	SRR21463027	SRR21463028	SRR21463029	SRR21463030	SRR21463031	SRR21463032	SRR21463033	SRR21463034	SRR21463035	SRR21463036	SRR21463037	SRR21463038	SRR21463039	SRR21463040	SRR3719624	SRR3719626	SRR3719627	SRR3719628	SRR5786537	SRR5786541	SRR5786551	SRR5786552	SRR5786553	SRR5786554	SRR5830865	SRR5864559	SRR5864570	SRR5864571	SRR5864580	SRR5864586	SRR5864587	SRR5864599	SRR5864600	SRR5864616	SRR5864618	SRR5864625	SRR5864630	SRR5864640	SRR5864642	SRR9039907	SRR9039908	SRR9994117	SRR9994118	SRR9994120	SRR10052072	SRR10052073	SRR10052074	SRR10695214	SRR11960789	SRR11960790	SRR11960791	SRR19521650	SRR19521651	SRR19521652	SRR22963451	SRR22963452	SRR22963453	SRR8695843	SRR8695845	SRR8695846	SRR10052051	SRR10052457	SRR10052458	SRR10695229	SRR15718130	SRR15718131	SRR15718132	SRR16588767	SRR16588768	SRR16588769	SRR16588770	SRR16588771	SRR16588772	SRR3326048	SRR3326253	SRR3326254	SRR3326255	SRR3326326	SRR3326327	SRR5074626	SRR5075639	SRR5075640	SRR5075641	SRR5075642	SRR5075643	SRR5141269	SRR5141284	SRR5141291	SRR5141292	SRR5141294	SRR5141296	SRR5141298	SRR5141299	SRR5141300	SRR5141302	SRR5141304	SRR5141306	SRR5141308	SRR5141318	SRR7896775	SRR7896776	SRR7896777	SRR7896778	SRR9887169	SRR9887170	SRR9887171	SRR9887172	SRR9887173	SRR9887174	SRR9887175	SRR9887176	SRR9887177	SRR9887178	SRR9887179	SRR9887180	SRR10054659	SRR10054662	SRR10054663	SRR10054664	SRR10054670	SRR10054671	SRR19434891	SRR19434892	SRR19434893	SRR19434894	SRR19434895	SRR19434896	SRR20048795	SRR20048796	SRR20048797	SRR2191703	SRR2191704	SRR2191762	SRR2191763	SRR2191766	SRR2191767	SRR2191768	SRR2191769	SRR7896771	SRR7896772	SRR7896773	SRR7896774	SRR9665463	SRR9665464	SRR9665465	SRR9665466	SRR9665467	SRR9665468	SRR9665469	SRR9665470	SRR9665471	SRR10052441	SRR10052442	SRR10052443	SRR10768502	SRR10768503	SRR10768504	SRR10768505	SRR10768506	SRR10768507	SRR10768508	SRR10768509	SRR10768510	SRR10768511	SRR10807066	SRR10807067	SRR10807068	SRR10807069	SRR10807070	SRR10807071	SRR10807072	SRR10807073	SRR10807074	SRR10807075	SRR10807076	SRR10807077	SRR10807078	SRR10807079	SRR10807080	SRR10807081	SRR10807082	SRR10807083	SRR10918022	SRR10918023	SRR10918024	SRR10918025	SRR10918026	SRR10918027	SRR10918028	SRR10918029	SRR10918030	SRR10918031	SRR10918032	SRR10918033	SRR10918034	SRR10918035	SRR10918036	SRR10918037	SRR10918038	SRR10918039	SRR10918040	SRR10918041	SRR10918042	SRR1295557	SRR1295565	SRR15718032	SRR15718033	SRR1747102	SRR1747103	SRR1747105	SRR1747107	SRR1747122	SRR1747123	SRR1747125	SRR1747126	SRR20048791	SRR20048792	SRR20048793	SRR22261943	SRR22261944	SRR22261945	SRR22261946	SRR22261947	SRR22261948	SRR22261949	SRR22261950	SRR22261951	SRR22261952	SRR22261953	SRR22261954	SRR22261955	SRR22261956	SRR22261957	SRR22261958	SRR22261959	SRR22261960	SRR22261961	SRR22261962	SRR22261963	SRR22261964	SRR22261965	SRR22261966	SRR22261967	SRR22261968	SRR22261969	SRR22261970	SRR22261971	SRR22261972	SRR22261973	SRR22261974	SRR22261975	SRR22261976	SRR22261977	SRR22261978	SRR22261979	SRR22261980	SRR22261981	SRR6007821	SRR6007823	SRR6007826	SRR6007827	SRR6007828	SRR6007829	SRR6007830	SRR6073184	SRR6073185	SRR6073186	SRR6073187	SRR6073188	SRR6073189	SRR6073190	SRR6073191	SRR6073192	SRR6073193	SRR6073194	SRR6073195	SRR6073196	SRR6073197	SRR6073198	SRR6073199	SRR6073200	SRR6073201	SRR10695152	SRR17673901	SRR17673902	SRR19134698	SRR19137784	SRR19141042	SRR3270364	SRR3270376	SRR3270829	SRR3270928	SRR3270974	SRR3270993	SRR3270997	SRR3271001	SRR3271002	SRR6442220	SRR6442285	SRR6442286	SRR6442326	SRR6447683	SRR6447684	SRR6447694	SRR6447701	SRR6447703	SRR8382585	SRR8382586	SRR8382587	SRR8382588	SRR8382589	SRR8382590	SRR10052274	SRR10052275	SRR10052276	SRR10052379	SRR10052380	SRR10052381	SRR10063871	SRR10063872	SRR10063873	SRR10063874	SRR10063875	SRR10063876	SRR10063878	SRR10063889	SRR10063895	SRR10063896	SRR10063897	SRR10063898	SRR10063899	SRR10063900	SRR10063901	SRR10382047	SRR10382048	SRR10382049	SRR10382050	SRR10382051	SRR10382052	SRR10382053	SRR10382054	SRR10382055	SRR10382056	SRR10382057	SRR10382058	SRR10382059	SRR10382060	SRR10382061	SRR10382062	SRR10382063	SRR10382064	SRR10382065	SRR10382066	SRR10382067	SRR10382068	SRR10382069	SRR10382070	SRR10382071	SRR10382072	SRR10382073	SRR10382074	SRR10382075	SRR10382076	SRR10382077	SRR10382078	SRR10382079	SRR13627475	SRR13627476	SRR13627477	SRR13627478	SRR13627479	SRR13627480	SRR13627481	SRR13627482	SRR13627483	SRR13627484	SRR13627485	SRR13627486	SRR13627487	SRR13627488	SRR13627489	SRR15718140	SRR15718141	SRR15718142	SRR15719555	SRR15719556	SRR15719557	SRR15719558	SRR15719559	SRR15719560	SRR15719561	SRR15719562	SRR15719563	SRR1928149	SRR20083496	SRR20083497	SRR20083498	SRR20083499	SRR20083500	SRR20083501	SRR20083502	SRR20083503	SRR20083504	SRR20083505	SRR20083506	SRR20083507	SRR20083508	SRR20083509	SRR21524583	SRR21524584	SRR21524585	SRR21524586	SRR21524587	SRR21524588	SRR21524589	SRR21524590	SRR21524591	SRR21524592	SRR21524593	SRR21524594	SRR21524595	SRR21524596	SRR21524597	SRR21524598	SRR21524599	SRR21524600	SRR5427577	SRR5427578	SRR5427580	SRR5427581	SRR7474026	SRR7474027	SRR7474028	SRR7474029	SRR7474030	SRR7474031	SRR7474032	SRR7851943	SRR7851944	SRR7851945	SRR7851946	SRR7851947	SRR7851948	SRR7851949	SRR7851950	SRR7851951	SRR7851952	SRR10052082	SRR10052083	SRR10052084	SRR10695248	SRR12650207	SRR12650208	SRR12650209	SRR12650210	SRR12650211	SRR12650212	SRR12744822	SRR12744829	SRR12744830	SRR12744831	SRR12744832	SRR12744834	SRR12744835	SRR12744836	SRR12744837	SRR12744838	SRR12744839	SRR12744840	SRR12744841	SRR12744842	SRR12744843	SRR13223882	SRR13223883	SRR13223884	SRR19266671	SRR5988352	SRR5989447	SRR5989880	SRR5991647	SRR5992415	SRR5993087	SRR8695841	SRR8695842	SRR8695844	SRR9039916	SRR10052109	SRR10052110	SRR10052111	SRR10052235	SRR10052236	SRR10052237	SRR10052374	SRR10052375	SRR10052376	SRR10052454	SRR10052455	SRR10052456	SRR10084882	SRR10084883	SRR10084884	SRR10084885	SRR10084886	SRR10084887	SRR10084888	SRR10084889	SRR10084890	SRR10084891	SRR10084892	SRR10084893	SRR10202368	SRR10202369	SRR10202370	SRR10202371	SRR10202372	SRR10202373	SRR10202374	SRR10202375	SRR10202376	SRR11792613	SRR11794423	SRR11794424	SRR14455858	SRR14455859	SRR14455860	SRR19266725	SRR20048826	SRR20048827	SRR20048828	SRR5421026	SRR5421027	SRR5421028	SRR5421032	SRR5421033	SRR5421035	SRR7244599	SRR7244600	SRR7244601	SRR7244602	SRR7244603	SRR7244604	SRR7244605	SRR7244606	SRR8632518	SRR10052155	SRR10052156	SRR10052157	SRR10695275	SRR1548484	SRR1548485	SRR1548487	SRR1548488	SRR15718150	SRR15718151	SRR15718152	SRR17499290	SRR17499291	SRR17499292	SRR17499293	SRR17499294	SRR17499295	SRR17499296	SRR17499297	SRR17499298	SRR17499299	SRR17499300	SRR17499301	SRR20083852	SRR20083853	SRR20083854	SRR4255671	SRR4255672	SRR4255673	SRR4255674	SRR4279730	SRR4279732	SRR4279734	SRR4279736	SRR5986337	SRR5986338	SRR5986339	SRR5986340	SRR5986341	SRR5986342	SRR5986343	SRR5986344	SRR5986345	SRR5986346	SRR5986347	SRR5986348	SRR5986349	SRR5986350	SRR5986351	SRR5986352	SRR5986353	SRR5986354	SRR8466598	SRR8466599	SRR8466600	SRR8466601	SRR8466602	SRR8466603	SRR8466604	SRR8466605	SRR8466606	SRR9157696	SRR9157698	SRR9157699	SRR9157700	SRR9157701	SRR9157702	SRR9157703	SRR9157704	SRR9157705	SRR10052092	SRR10052093	SRR10052094	SRR10052187	SRR10052188	SRR10052189	SRR10695093	SRR11792614	SRR11794425	SRR11794426	SRR12695675	SRR12695676	SRR12695677	SRR12695678	SRR12695679	SRR12695680	SRR14463714	SRR14463715	SRR14463716	SRR15718074	SRR15718075	SRR15718076	SRR19266669	SRR20048770	SRR20048772	SRR20048773	SRR3706029	SRR3706030	SRR8632517	SRR9039912	SRR9039913
CSS0013878.1	5.86796	6.70368	5.21564	1.93749	2.61818	2.37974	3.42818	2.89557	3.84795	1.94482	4.81065	1.80444	2.59287	3.55292	2.75359	2.94746	4.11237	3.54399	3.27425	1.69448	3.77584	2.95378	5.56011	2.6326	11.0991	0	0	10.2613	2.48649	4.03685	3.75257	2.34671	5.05576	5.64358	5.19959	2.68713	1.81118	2.97421	8.60945	12.8825	5.52973	5.68003	7.00332	3.01301	3.11474	3.90964	3.64554	2.91194	2.70328	2.47449	2.08448	2.25213	2.08392	2.03201	1.68358	2.92122	3.40887	3.09044	3.08922	2.64094	1.93251	1.93515	2.43296	3.37787	3.39294	3.08497	3.06462	3.37304	4.25378	3.92739	3.98151	4.80045	4.75686	3.60653	3.74699	3.98647	3.17182	4.78894	3.25491	4.59431	4.23218	5.4594	3.11586	3.39702	3.75669	3.73875	5.05192	5.4733	3.75897	4.40431	3.35103	4.53266	1.96499	2.3003	2.74047	3.46038	3.02492	3.32013	2.46419	2.14419	2.53327	2.22443	2.6775	2.79315	2.66464	1.97257	2.67099	3.93875	5.53987	4.51038	5.0951	5.49111	5.68824	6.03133	5.2813	3.36235	3.84098	4.4314	4.64815	4.21672	5.45172	6.05428	6.34969	5.31371	5.20612	5.78457	7.12083	4.31565	7.90209	3.6922	5.66372	3.25894	5.50236	3.93163	4.82271	5.39937	8.19948	3.14681	4.11957	3.52653	5.38605	4.38397	7.09131	7.52691	9.1683	9.90207	8.22334	7.26082	3.92977	4.91898	5.61305	2.14751	2.58736	2.49845	3.32444	3.20879	2.61017	3.69457	2.87153	3.3029	3.98013	2.98053	3.52388	4.61588	5.54502	3.48756	4.55821	4.22288	7.50024	6.59914	7.00545	6.40024	5.83573	5.8105	6.43504	2.79622	3.85223	2.91555	5.16909	4.93718	5.32028	3.21916	4.59937	4.18323	4.52671	3.78901	5.5043	6.40544	2.7347	3.74836	3.02317	2.99964	3.76098	2.86034	2.98643	4.38824	4.71689	3.41598	2.75799	2.86646	2.75799	4.51382	2.53353	1.63203	3.58939	4.3436	3.67661	4.88295	2.02571	4.87312	4.43433	5.65631	4.64476	7.54194	7.35944	4.22989	4.55012	4.96683	3.9495	4.19067	4.41508	9.37758	5.30316	3.4004	3.53397	2.97944	2.62392	10.577	11.0081	13.5348	10.5956	11.5325	11.4542	12.5721	12.8275	14.4142	11.9448	11.8094	13.3202	4.45822	5.26419	4.3654	5.23982	4.67094	5.13748	5.998	5.92819	5.22975	6.71121	4.54394	3.15862	5.58212	4.76331	4.89576	3.68097	3.03286	2.80373	2.80594	1.80108	2.30955	3.03931	4.68287	4.87495	4.29534	4.5663	4.57184	2.39574	3.4277	2.59005	2.79782	3.03071	3.10909	2.74614	1.83937	1.9763	5.3971	3.99928	4.32899	5.1459	5.80067	5.19516	5.3339	6.79593	4.79362	5.56211	5.19008	3.87612	3.76521	4.40321	3.16197	2.9343	2.9864	3.51468	2.98402	2.59592	3.59489	3.59732	2.90776	2.66531	6.60333	3.47429	2.66066	4.23331	5.87939	4.41764	4.68419	2.99532	4.61138	3.00067	3.9787	3.7388	3.85167	3.46448	5.09657	4.33447	4.06296	4.67748	4.31574	3.09037	3.08569	2.49657	3.62926	3.21654	4.53498	1.9068	1.52516	1.75028	4.36551	2.55401	3.66218	3.31485	9.19429	7.18321	7.59264	10.1295	7.41526	9.61188	8.59976	6.84894	4.32786	3.20228	3.18378	4.34954	3.45751	4.90616	3.70572	4.8814	3.51431	2.81445	2.82837	4.75404	4.09597	3.31289	4.35069	4.27191	2.62476	3.3436	4.88203	3.17125	3.42027	5.30356	5.73598	7.88391	5.99243	5.23614	3.61803	3.65098	4.15253	4.92816	3.11994	2.93371	4.41611	3.5782	4.39833	10.6189	5.17215	4.93342	4.6471	3.88876	3.78285	3.49897	7.50888	7.51563	5.97896	6.45604	5.43962	5.47695	4.11677	1.46044	1.87257	2.11709	1.29513	1.58568	2.35544	1.24512	1.57974	3.08095	1.72379	1.0524	1.03876	3.20421	1.40351	1.54035	0.789522	1.11969	1.09595	5.85112	2.29971	3.3138	4.60688	3.84693	5.24025	0.0694562	0	0.11069	0	0	0	0.0388985	0.0841439	0.0585177	6.93689	3.88549	1.39851	1.76677	1.25133	8.15249	8.49365	5.08981	6.68729	4.78342	4.44641	4.76103	4.5853	3.09892	3.20642	7.75757	8.69828	5.53818	5.8745	6.01497	5.36724	5.62297	4.05897	3.96545	4.29711	3.41433	4.01735	4.41461	5.05801	4.18604	4.73111	4.75961	4.47808	4.42014	4.42024	5.1765	4.90306	4.49188	3.73847	3.65541	7.01559	5.48887	5.25677	5.54138	4.77128	5.43129	4.71067	4.63123	5.2138	4.12534	4.32053	4.68803	3.60238	3.97269	3.24999	4.63433	4.68473	3.13511	4.45981	4.62861	3.98284	4.61136	5.79104	5.73629	5.59306	4.33316	3.39007	4.86558	4.37222	4.152	7.07261	5.22182	5.29529	5.43589	5.11477	4.51972	5.0941	4.30095	5.46948	4.36934	5.75783	4.81654	6.14385	3.74226	4.12166	2.35533	4.54032	3.38314	2.75656	2.2296	3.52083	4.1072	5.34736	7.27158	8.00306	7.39757	4.86784	5.54019	7.408	9.21546	6.79188	5.60929	7.05063	5.85974	7.0573	7.94091	7.45334	6.77345	6.48193	5.90972	6.72798	1.3275	1.71476	1.71229	1.7587	1.6244	2.18149	2.70145	2.68339	2.88591	4.16661	2.19966	0.674853	5.29914	4.17056	1.81409	1.42086	3.68553	3.94559	4.5309	4.49357	4.56743	5.14102	6.26719	7.45426	4.6193	6.42411	2.63356	8.26956	3.55348	6.56652	5.78338	2.5869	3.78002	3.5624	3.94346	6.229	3.38773	3.80608	3.22065	4.06002	3.63937	3.03121	5.20193	1.38087	0.943954	2.63914	3.30612	3.15056	1.4708	8.57556	8.35858	8.30449	7.14854	6.67504	6.69918	5.94799	7.6928	7.7852	9.10223	4.78842	4.90152	4.76472	10.826	9.29744	2.16049	1.87001	1.37274	5.28169	3.26554	1.57592	2.28081	2.0526	1.9663	0.730452	2.39062	0.921236	1.98118	2.88133	5.43961	7.28168	7.47555	5.21065	4.73328	5.34965	4.53825	2.15567	1.93696	6.75723	6.16619	6.83426	4.44648	3.02623	3.63138	3.68341	3.21437	3.34791	3.81535	2.72501	3.82305	3.08274	4.46359	3.56989	3.12613	1.52431	2.00318	0.987464	2.53519	2.01261	3.53819	3.49934	2.07396	4.83383	3.36082	2.81759	5.43222	5.07624	5.14682	3.75098	4.52259	4.35028	4.60491	11.2872	2.91591	1.0314	5.15449	5.4655	4.94002	7.72421	3.6793	4.3741	4.56146	5.32466	5.45282	4.24045	5.73387	3.2834	4.94825	4.21659	4.26878	5.79682	4.68541	4.66632	2.43246	2.18634	0.790941	0.890903	6.28305	2.32268	2.7716	3.46512	3.37293	2.21831	2.25376	2.52879	2.94964	2.14904	3.62367	2.55977	2.355	3.19368	4.10599	3.79882	4.64326	5.57383	5.38003	3.93253	5.8793	4.1765	5.98015	4.46329	3.1937	2.92788	1.877	2.93354	2.46421	2.15615	2.00789	3.03787	3.36963	2.74981	2.29382	2.1144	1.78399	2.37223	1.64269	2.6862	3.18228	2.41985	1.63505	1.20012	0.59919	1.33577	0.487514	0.631974	0.156136	2.10212	3.65935	3.71637	3.52829	1.71996	3.91236	3.30358	3.30659	2.82271	3.21517	2.23182	2.11355	1.73361	1.33171	2.88961	0.929754	1.48429	4.29182	2.95861	2.18929	2.56062	2.56028	1.18679	1.97908	2.88097	1.6705	1.89489	1.78549	3.89482	2.91079	3.76089	6.21349	3.97952	2.56494	2.79694	1.87847	2.36561	0.92591	0.493928	3.43349	2.1419	4.19025
CSS0045835.1	4.89443	4.92845	6.91862	1.72109	1.31568	1.66782	2.59635	2.44311	2.60448	6.66132	1.85916	6.09983	2.37191	3.70003	2.83411	4.76252	2.67949	3.36612	4.34981	2.65839	5.81114	2.17268	2.77898	3.3325	9.07921	4.89903	0	0	2.21838	1.86017	3.61431	1.32962	3.86819	4.93169	6.39249	3.48116	3.7376	4.3332	5.93725	7.64465	9.7412	8.40047	11.5618	5.4973	6.0576	5.88179	6.32031	5.92455	4.83863	4.8902	4.39213	4.26868	5.0872	5.35246	5.39283	5.7793	6.2803	5.45373	5.59515	3.94057	4.72629	4.04134	6.38213	6.16093	6.16636	7.30037	9.29653	9.09589	4.0545	3.52668	6.84484	7.14051	6.45764	5.73494	5.41798	6.48488	4.02901	6.64287	4.24739	4.43191	3.9464	4.12335	2.15019	4.72407	5.58884	4.17302	5.71598	5.84053	4.52831	3.15857	2.05246	3.25364	1.79683	1.86609	2.28548	2.66923	3.18971	3.22514	2.22101	2.56323	2.62734	3.07279	3.14121	3.75046	4.1812	2.43843	2.44389	3.88862	5.42794	4.67759	3.60791	4.67686	4.41949	4.12381	4.19809	4.58621	3.48005	3.62701	3.55425	2.48168	4.2262	4.47146	4.17206	1.60018	2.45569	3.32138	3.2633	1.70351	5.11573	3.36207	4.42259	3.84018	3.48852	4.7638	1.48962	3.75954	3.92945	3.42432	3.73058	2.65474	3.90996	3.77446	6.41085	3.78392	2.46729	5.46069	3.43952	5.49233	5.42989	5.58543	4.29633	2.80693	3.94164	2.86057	3.60848	4.05495	4.06815	4.25819	3.94115	4.28709	3.59371	4.44182	4.37326	5.97309	8.81135	8.36828	6.22475	5.32625	4.14287	5.56823	5.02068	8.00151	5.40188	4.57474	4.23341	3.37621	4.06764	2.51767	4.57983	4.16122	5.98739	4.78999	3.74867	3.76023	6.52179	6.96888	7.96155	11.6905	0.724048	1.36182	1.3755	7.12368	5.95623	8.28635	7.4202	8.37411	8.11374	6.62082	3.92519	5.70492	3.92519	6.34414	4.2655	3.28829	6.66772	9.91028	5.31759	6.94096	3.1878	4.65648	4.86333	4.91998	4.55158	6.21559	5.88667	4.94775	3.14326	4.00824	3.51777	5.70558	4.73523	6.52424	4.77931	5.64226	5.44794	4.39291	4.21342	8.83925	7.05577	6.19162	8.49913	7.45046	6.12968	7.9971	8.90633	6.08149	9.29523	5.24042	5.22948	6.43054	6.26479	6.12594	4.60113	6.02816	5.0031	5.92107	5.77142	7.17983	6.39621	5.11955	5.72664	7.12366	5.71992	6.23164	5.69511	5.04147	2.96976	3.24795	2.83643	2.84553	4.4795	4.80484	4.89694	5.11139	5.18973	5.32276	4.92034	5.98555	5.13007	4.84175	4.87675	4.2374	4.16315	4.1777	4.9217	5.00401	4.78213	4.85076	3.2674	7.76492	6.24582	3.9297	5.41258	3.71344	6.14187	5.85122	3.98853	3.49359	7.22688	7.53832	7.3376	8.23542	6.77604	7.12619	5.63001	5.49912	6.29929	6.04023	5.24982	9.2605	7.19885	7.73975	6.32225	8.02714	5.68222	7.9737	6.99788	6.1058	5.55971	6.82356	6.74652	6.09742	7.54752	7.58155	7.21295	4.74418	4.90838	5.27901	3.41163	3.50233	3.80964	3.97517	3.14322	2.87573	1.58778	1.02991	1.45478	7.35231	3.93045	4.66264	6.32394	7.44134	8.961	7.1227	6.94276	7.24511	6.93095	7.62475	9.44653	5.60849	6.51179	5.19363	4.01538	3.89516	3.82901	3.38358	5.5278	4.58675	5.00052	4.52043	4.34564	8.16647	7.32887	6.26192	2.56657	5.3605	3.41575	4.78711	4.91793	3.37309	4.57561	8.44506	8.4213	7.53404	3.09971	3.22715	3.03504	2.43113	5.03028	3.02508	2.61967	2.95466	4.82199	4.01402	7.49732	5.94111	5.35358	5.0606	4.84418	4.56374	6.44345	5.64405	6.54325	8.56774	7.08567	7.64147	8.26373	8.30269	2.64435	5.28078	5.76894	3.73339	2.83343	4.62961	2.79032	2.31521	5.30173	3.14781	2.12522	1.62042	6.02241	2.5142	2.27643	1.86411	2.93598	2.10802	7.91899	5.46641	4.78363	5.90084	5.19912	5.93254	0.101781	0	0	0.114522	0.06236	0.0318471	0.0323631	0.115287	0.0444167	5.78414	3.16151	2.07209	2.17755	1.3352	6.70298	8.24052	7.47259	6.77074	6.44378	5.4057	7.24334	6.31724	5.3819	5.50156	7.16163	8.55071	6.10772	4.90013	5.89617	3.77868	5.51709	4.0091	4.1399	2.95574	4.70624	4.2395	3.67667	4.42387	2.81702	4.33587	3.71105	3.53864	3.90817	5.03436	4.29064	4.54515	4.52488	4.78149	3.06433	5.37556	5.82324	4.89549	5.22273	4.39146	5.80163	5.39205	5.71548	6.15655	4.73988	5.33057	4.25796	4.87398	4.17961	4.66546	4.81423	5.59549	3.87019	4.53667	4.85974	4.49224	4.1731	5.93825	6.76272	6.22744	4.90591	5.16721	5.17353	4.63223	4.20077	4.97601	5.37989	5.44693	5.2029	4.94722	5.67665	5.12036	5.30625	5.36737	3.8726	4.68269	5.50283	3.87487	4.83235	5.51673	5.13641	5.07952	2.64723	1.79995	2.27946	3.47937	4.49401	4.49236	8.00304	7.2775	7.66506	5.83417	7.60743	4.47366	5.83967	6.12711	5.89875	5.23264	5.14652	5.78672	6.24327	7.62329	7.03347	5.98367	6.4965	6.13319	2.9895	2.23565	1.38977	1.47894	1.74598	2.75192	1.98116	2.41587	2.77719	2.31793	0.928193	1.11256	4.66179	5.34396	3.47731	3.73665	4.72277	3.65815	6.2601	6.71141	7.40861	7.06995	5.88653	6.84337	2.90243	6.52039	2.81725	7.83271	3.29065	7.32967	7.16467	2.44708	2.72156	4.07137	4.73027	6.39191	5.63462	3.91835	3.89241	4.21063	2.37084	3.93168	5.33217	6.71298	4.46952	4.9036	2.71733	3.8235	4.95414	5.97711	5.42455	6.70296	6.39539	4.53653	4.95994	4.2049	7.76913	5.81516	6.72831	4.22882	5.15948	3.46334	5.38468	5.91594	3.01447	2.41969	1.95828	6.41288	5.02556	2.89482	4.43466	3.20735	3.40644	3.19719	5.93335	5.8822	4.14989	8.69635	2.17884	2.63718	2.92514	4.01778	6.39707	5.09305	1.59248	2.05511	1.08687	2.72398	1.86468	2.32723	1.58032	1.31622	1.56961	1.7604	1.93577	1.62472	1.47443	1.31286	1.48502	1.69383	0.799968	0.917986	2.90833	0.615906	0.271238	0.277305	0.974601	0.813673	1.7594	1.82274	0.456051	1.70062	1.94285	1.71801	1.39343	2.48913	1.56554	1.02714	1.50097	1.69868	1.34173	5.1399	0.657164	2.11632	5.65648	1.14222	1.59687	7.20786	3.9758	10.0503	2.69421	4.99431	3.37693	5.22604	4.03235	1.47844	3.45304	3.1563	2.97175	4.56239	2.06828	2.39554	1.75756	2.24413	2.77902	2.14111	4.74323	3.84399	2.15464	4.14643	1.92165	2.81917	2.36051	2.48542	1.41706	2.90956	2.7631	2.51866	2.10219	2.61679	2.56845	2.81529	3.03887	2.76734	3.74146	3.26795	3.34478	4.05461	4.15662	3.24521	3.50865	2.08674	2.54041	1.87509	3.70281	2.33047	1.66684	2.29516	3.83897	3.81169	4.29148	4.18358	1.82695	2.24023	3.17725	3.09716	4.12158	2.2552	3.2221	1.86421	1.72955	1.68095	0.83905	0.876047	1.55007	1.97389	2.78199	3.94241	2.76797	1.45621	3.81781	3.0854	1.30814	3.29729	3.43318	1.76467	4.57201	3.93564	5.109	5.19802	2.17322	4.19618	9.46129	8.31204	5.58763	4.28122	4.42802	4.8725	3.73466	3.51323	4.28355	4.3743	5.09526	8.05466	6.82622	5.24018	6.46206	4.47648	5.27258	6.23125	5.49747	5.83953	2.3014	1.39728	4.94932	7.05082	10.2685
CSS0039219.1	0	0	0	0	0	0	0	0	0	0	0	0	0	0	0	0	0	0	0	0	0	0	0	0	0	0	0	0	0	0	0	0	0	0	0	0	0	0	0	0	0	0	0	0	0	0	0	0	0	0.168444	0.25246	1.0492	0	0	0	0	0	0	0	0	0	0	0	0	0	0	0	0	0	0	0	0	0	0	0	0	0.47873	0.267578	0.399041	0.806297	0	0	0	0	0	0	0.267855	0	0	0	0	0.0601682	0.666062	0.464134	0.280128	0.962465	0.693872	0.92469	6.25678	0.669356	0.47351	3.89418	1.21135	0.690198	1.55419	0.52094	0.393717	0	0	1.03895	0.938388	1.82816	1.13301	0.885583	1.49466	0	0.143637	0	0	0	0	1.60733	1.16439	0.700607	1.35047	1.65126	0	0	0	4.64685	1.76667	2.56345	0.104203	0.270089	0	1.10948	0.31407	0.706041	0.0844341	0	0	0	1.31944	0.590238	0	0.580314	0.448457	0.717554	0	0	0	0	0	0	0	0	0	0	0	0	0	0	0	0	0	0	0	0	0	0	0	0	0	0	0	0.325711	0	0	0	0	0	0	0	0	0.0686786	0	0	0	0	0	0	0	0.084056	0.248025	0	0	0.0837752	0	0.0673762	0.120908	0.0673762	0.240338	0	0.127976	0	0	0	0	0	0	0	0	0	0	0	0	0	0	0	0	0	0	0	0	0.14909	0	0	0	0	0	0	0	0	0	0	0	0	0	0	0	0	0.252158	0.112644	0.248648	0	0	0	0	0.669065	0.128586	0	0	0	0	0.0924436	0.0982728	0	0	0	0.0716219	0.11109	0.115142	0.217565	0.246966	0.392504	0.295985	0.264835	0.388054	0.248414	0.630363	0.5706	0.705629	0.173417	0.069004	0.146038	0	0	0	0	0	0	0	0	0	0	0	0.329984	0.233727	0	0	0	0	0	0	0	0	0	0	0	0	0	0	0	0	0	0	0	0.0502081	0	0	0	0	0	0	0	0	0	0	0	0	0	0	0	0	0	0	0	0	0	0	0	0	0	0.30451	0	0	0	0	0	0	0	0	0	0	0	0	0.621018	0	0	0	0	0	0	0	0	0	0	0	0	0	0	0	0	0	0	0	0	0	0	0	0	0	0	0	0	0	0.119062	0	0	0	0	0	0	0	0	0	0	0	0	0	0.0715107	0	0	0	0	0	0	0	0	0	0	0	0	0	0	0	0	0	0	0.0611025	0.128615	0.122552	0	0	0	0	0	0	0	0	0	0	0	0	0	0	0	0	0	0	0	0	0	0	0	0	0	0	0	0	0	0	0.122182	0	0	0	0	0	0.114319	0	0.119851	0.122094	0	0	0.382555	0.10932	0.44646	0	0	0	0	0	0	0	0	0	0	0	0	0	0	0	0	0	0	0	0	0	0	0	0	0	0	0	0	0	0	0	0	0	0	0	0	0	0.461835	0	0	0	0.199891	0	0	0	0	0.103659	0	0	0	0	0	0	0.0853703	0	0	0	0	0	0.102546	0	0	0	0	0	0	0	0	0	0	0	0	0	0	0	0	0	0	0	0	0	0	0	0	0	0	0	0	0	0	0	0	0	0	0	0	0	0	0	0.0588597	0	0	0	0.897331	0	0	0	0	0	0	0	0	0	0	0	0	0	0.182063	0.101096	0	0	0	0	0	0	0	0	0	0	0	0	0	0	0.159586	0	0.249725	0	0	0	0	0	0	0	0.0295883	0.0361786	0	0	0.0321905	0	0.660119	0.911065	0.706473	0	0	0	0	0	0	0	0	0.0579605	0.102738	0	0.167251	0.0348723	0	0	0	0	0	0	0	0	0	0	0	0	0	0	0	0	0	0	0.14285	0	0	0.194437	0	0.20018	0	0	0	0.344865	0	0	0	0	0	0	0	0	0	0	0.493532	0	0	0	0.280644	0	0.115478	0	0.0555589	0	0	0	0.633271	0.657219	0.792158	0.834304	0	0	0	0	0	0	0	0	0	0	0	0	0	0	0	0.708167	0.468863	0.496671	0	0	0	0	0	0	0	0	0	0	0	0	0	0	0	0	0.0556598	0	0	0	0	0	0	0	0	0	0	0	0	0	0	0	0	0	0	0.121265	0	0	0.125114	0.269631	0	0.221951	0	0	0	0.516492	0	0	0	0	0.085766	0.16117	0	0	0.21704	0.110224	0.306933	0.516154	0	0.113719	0.117819	0	0	0	0	0	0.261191	0	0.122639	0	0	0	0.146993	0.42188	0.0761625
CSS0014205.1	0	0	0	0	0	0	0	0	0	0	0	0	0	0	0	0	0	0	0	0	0	0	0	0	0	0	0	0	0	0	0	0	0	0	0	0	0	0	0	0	0	0	0	0	0	0	0	0	0	0.555845	0.278118	0.288871	0	0	0	0	0	0	0	0	0	0	0	0	0	0.0452124	0	0	0.0855669	0	0	0	0	0	0	0	0.52693	0.118203	0.530981	0.802785	0	0	0	0	0	0	0	0	0	0	0	0	0.230174	0.178722	0.114526	0.374497	0.374409	0.387164	3.32131	0.142952	0.0632187	0.609573	0.323592	0.122239	0.345674	0.248994	0.0669151	0	0	0.231898	0.207814	0.522422	0.587689	0.353214	0.35063	0	0	0	0	0	0	0.948552	0.801287	0	0.101071	0	0	0	0	0.84631	0.898355	1.03627	0.09275	0	0	0.605015	0.319409	0.0450125	0.0429708	0	0	0	0.468944	0.156635	0.070565	0.154048	0	0.0770063	0	0	0	0	0	0	0	0	0	0	0	0	0	0	0	0	0	0	0	0	0	0	0	0.0392492	0	0	0	0.0485915	0.195078	0	0	0	0	0	0	0	0	0.0351625	0	0	0	0	0	0	0	0	0	0	0	0.0786712	0	0.0619582	0	0.248044	0.0415548	0	0	0	0	0	0	0	0	0	0	0	0	0	0	0	0	0	0	0	0	0	0	0.0397993	0	0	0	0.100421	0	0	0	0	0	0	0	0	0	0	0.359042	0.11638	0.387856	0.0561962	0	0	0.26399	0.0648076	0.558845	0.173843	0	0	0.0472107	0	0.234575	0.101181	0	0	0	0	0	0	0.517059	1.00285	1.00422	0.645619	0.7283	0.703263	0.616018	0.19872	0.273274	0.57295	0.283001	0.741918	0.465299	0	0	0	0	0	0	0	0	0	0	0	0.0433106	0	0	0	0	0	0	0	0	0	0	0	0	0	0	0	0	0	0	0	0	0	0	0	0	0	0	0	0	0	0	0	0	0	0	0	0	0	0	0	0	0	0	0	0	0	0	0	0	0	0	0	0	0	0	0	0	0	0	0	0	0	0	0	0	0	0	0	0	0	0	0	0.0921658	0	0	0	0	0	0	0	0	0	0	0	0	0	0	0	0	0	0	0	0	0	0	0	0	0	0	0	0	0	0	0	0	0	0	0	0	0	0	0	0	0	0	0	0	0	0	0	0	0	0	0.0264024	0.034566	0.0158431	0	0	0	0	0	0	0	0	0	0	0	0	0	0	0	0	0	0.0496887	0	0	0	0	0	0	0	0	0	0	0	0	0.0543131	0	0	0	0	0	0	0	0	0	0	0	0	0	0	0	0	0	0	0	0	0	0	0	0	0	0	0	0	0	0	0	0	0	0	0	0	0	0	0	0	0	0	0	0	0	0	0	0	0	0.0540448	0	0	0	0.0543769	0	0	0	0	0	0.0533159	0.0502889	0	0	0	0	0	0	0	0	0	0	0.0542933	0.0569875	0	0	0	0	0	0	0	0	0	0	0	0	0	0	0	0	0	0.0828896	0	0	0	0	0	0	0	0	0	0	0	0	0	0	0	0	0	0	0	0	0	0	0	0.0177814	0	0.0180387	0.760145	0	0	0	0	0	0	0	0	0	0	0	0	0	0	0	0	0	0	0	0	0	0.0941069	0	0	0	0	0	0	0	0	0	0	0	0	0	0	0	0	0	0	0.0324343	0.0300165	0	0	0	0	0.160377	0.161947	0	0	0	0	0	0	0	0	0.117892	0	0	0.187104	0.0709303	0	0	0	0	0	0	0	0	0	0	0	0	0.0347947	0	0	0	0	0	0	0.0668209	0	0.122391	0.0555576	0.0508958	0	0	0	0.0524574	0	0	0	0	0	0	0	0	0.0553725	0.0913508	0	0	0.0667528	0.0655835	0	0	0	0	0	0	0	0	1.28808	1.33678	0.30211	0.318183	0	0	0	0	0	0.0555772	0	0	0	0	0.0502299	0	0	0.0489835	0	0.409242	0.138946	0.177829	0	0	0	0	0	0	0	0	0	0.024627	0	0	0	0	0	0	0	0	0	0	0.0256316	0	0	0	0	0	0	0	0	0	0	0	0	0	0	0.280099	0	0	0	0.0616043	0	0.101304	0	0	0.03693	0.116727	0.0152023	0.0360891	0	0.0632436	0	0.235871	0.106621	0	0.150534	0.202839	0.210602	0.138619	0	0.310852	0	0	0	0	0	0.0500952	0	0	0	0	0	0	0	0.153764	0.036534
CSS0024015.1	0	0.141472	0.205351	0.130256	0.136365	0.166108	0.902981	0.346168	1.31312	2.84686	6.87072	3.76749	0.752423	0.680855	0	0.645881	0.480581	0.593795	0.833638	0.273333	1.66874	4.60915	3.92293	1.45427	0	13.1983	32.2041	33.2458	7.5897	2.04661	4.25614	11.972	8.68826	1.80286	1.30339	0	0.0592046	0.0587795	0.320695	0.294992	0.618261	2.46896	0.317532	0.549512	0.748576	0.531409	0.179208	1.21318	0.345855	0.544749	0.179083	0.37251	0.47804	0.266829	1.13091	0.388699	0.431838	0.318085	0.20206	0.662848	0.162607	0.892491	0.815463	1.37358	0.537627	1.04591	3.27642	1.2802	0.781193	0.481157	0.852898	1.01863	0.662935	0.333098	1.99157	0.932063	0.499328	1.07308	0.400529	0	0	0.542	1.23699	0.633186	0.858459	1.06804	0.553201	0.360674	0.242689	0.157212	0.132725	0.112473	0.366783	0.380944	0	0.283105	0.357809	0.221013	0	0	0	0.185485	0	0.731863	0.175089	0.539429	0	0.260711	0.459943	0.524146	0.121149	0.366217	0.716723	0.605169	0.396324	0.394878	0.383812	0.566957	0.130745	0.108949	0.255004	0.246222	0.401966	0	0.256091	1.66274	0	0	0.52813	0.587096	0	2.18007	2.19162	0.639527	1.61645	0	0	0	0	0	0.316389	0	3.07014	1.02623	0.947238	1.51215	2.86699	2.45655	0	0.199604	0.684207	0.507557	0.530894	0.562026	0.648064	0.579066	0	0.171919	0.726668	1.1552	1.22481	0.172812	0.918004	1.29992	0.866295	0.510578	1.45155	2.37058	0	0.091731	0	2.22548	0.458607	1.29229	0.833389	2.46849	2.69807	1.92568	5.23499	2.00234	3.02473	1.01572	1.96475	2.28161	0.0649484	0.0648654	0.146684	0.605606	2.53803	6.84791	4.07969	0.832423	0.365298	0.718779	1.09787	0.150661	1.28069	0	0.234858	0.218922	0.234858	0.214518	0.136333	0	0	0.17305	0.299135	0.916856	0	0.107489	0.429351	0.122407	0.15199	0	0.151218	0.818191	0.635361	0.220681	0.441437	0	0.443171	0	0	0	0.276398	0.584138	1.0225	0	0.45562	0	0	0	0	0	0	0	0	0	0	0.63246	0.709494	0.707312	0.959335	0.262962	1.50295	1.46443	0.603717	2.12299	0.582657	4.15812	0.6068	0.828081	0.579748	1.3707	0	0.179523	0.122764	0.187185	0.401005	0.664696	0.232045	0	2.29558	0	0.434377	0.135834	1.80308	0.807579	0.360315	1.99739	0.84895	1.42459	0.187961	0.148722	1.48047	0	0	0.0855983	0.430436	0.155989	0.451315	0.334298	0	0	0	0	0	1.12022	0.966407	1.3214	2.17698	1.48618	1.95304	1.80119	1.20032	1.60517	0.713582	1.11657	0.995586	0	2.79079	1.38627	3.55844	0.237416	2.3894	0	2.69898	1.24134	0.917457	1.91355	0.68219	1.99185	1.13242	1.33416	1.58552	3.96313	1.43569	1.17741	0.418328	1.10629	1.81337	0.299346	0.867217	1.32218	0	0.370653	0	0	0.513203	2.89331	2.59263	0.69907	1.86372	0.619073	0.858702	0	0	0	1.83584	0.842009	1.05503	0.722808	3.27568	0.799325	4.42676	1.92769	2.61377	2.87377	1.67208	1.90818	0.715874	3.25535	1.97457	1.03202	0.856055	0.436827	0.948525	1.83093	0.978745	0.843972	0.352391	2.1777	0.251343	2.46662	0	0	1.58193	2.55125	0.488945	0	0.905122	1.5014	1.01926	2.7709	0.252032	1.52385	1.30047	3.93869	1.00917	0.453167	1.02398	0.134643	0.103221	0.514826	0.25261	0.118078	0.120218	0.464932	0.306201	0	0.828353	0.258154	0	0.574679	0	0	0.542565	0	0	0	0.27642	0.123265	0.386052	0	0.250015	0.457443	0.910735	1.47591	3.20851	0.973601	1.52466	1.10901	0	0	0	0	0	0	0	0.129583	0	0.831699	0.140644	0	0	0	0.500937	0	0.169435	0.473955	2.77803	1.73931	2.00696	2.90668	1.48753	1.78802	0.0718526	0	0.065862	0.0734497	0.0983476	0	0.252348	0.246371	0.710991	0.704232	0.232984	0.449915	0.494325	0.45577	1.03517	0.502782	0.743103	2.49298	0.521597	0.468079	0.980739	0.732542	0.471903	0.150565	0.622505	0.347106	0.475861	0.385379	0	0.551845	0.161842	0.151049	1.18457	0.644239	0.165545	0.200129	0.492445	0.332967	0.604166	0.137872	0.295136	1.60045	0.2924	0.45041	0.419349	0.410552	0	0	0.308988	0.581666	0	0	0.319316	0.303759	0	0	0.631564	0	0.437223	0.432118	0.215186	0.398812	0.188902	0.371644	0.431133	0.435517	0.830284	0	0	2.25032	1.35823	2.12872	0.179615	0.339824	0.319124	0.144639	0.51669	0.827094	0.62796	0.65883	0.385258	0.305252	0	0.249859	0.834983	0	0	0.248705	0.538402	0	0	0	0.262424	0	0.215548	0.844093	0.344682	0	0	0	0.434101	0.869963	0	0.339746	0	0	0	0	0	1.56235	1.07752	0	0.715472	0	0.345159	0.525953	1.13309	0.697828	0.875498	0.507552	0.717251	0.220934	0.357576	0.295679	0.124772	0.609598	1.70866	0.203602	0.160205	1.41308	0.456027	2.6069	0.619014	1.23448	0.416434	0.0700239	0.387815	0.0824898	1.06997	0.29022	0.173265	0.090502	0	0.0942257	0.184541	0.559816	0.224368	0.251842	0	0.664907	0.503327	0	0.846375	2.02865	1.02699	0	0.537892	0.24783	0.245946	1.50326	0	0	0	1.44581	0.309314	0.509605	0.447299	0.291219	0.422932	0	2.05665	1.951	3.5678	0.64336	0.296666	0.0656648	0	0.232944	0.255844	0	0.0472181	0.766809	0.296758	0.120048	0.0633913	0.199734	1.25024	0.825681	3.14808	1.49123	1.91927	0.814472	1.43676	1.57417	0.654846	1.38928	1.55099	2.77206	0.362568	0.112067	0.124289	0.241687	0.401715	0.546984	0.390365	0	0.510608	0.203812	0	0	2.18378	5.38608	2.45078	0.729241	1.19517	0.28072	0.475973	0	0	0	0.249881	0.588484	0	0.982268	1.04138	0.803041	1.54743	0	0.896174	1.25613	1.2231	1.54204	0	0	0.0484188	0.306939	0	0	0	0	1.71959	1.29194	5.25973	0.227577	0	1.42181	0	1.7733	0	1.13981	0	0.835832	0.807679	0.593304	0.387659	0.546153	0.536392	0.644143	0.189256	0.178967	0.577186	0.205694	0.705788	0.168028	0.206178	0.39554	0.378606	0.598909	0.818408	0.196104	0.577199	0.0900326	0.0852482	0.218193	0.668658	0.580929	0.104201	0	0.310488	0.536654	0.299258	0.303572	0.280879	0.15456	0.224668	0.349849	0	0.364824	0.122022	0.131892	0.136527	0	0.189822	2.30129	1.12736	0.29078	0	4.10351	0.437061	1.41807	1.11848	0.887088	0.34308	0.328707	0.228331	0.178153	0.357542	0.232492	3.8351	1.89442	0.979887	2.17054	2.74084	2.65096	1.94462	0.897953	1.43309	2.16116	12.0821	15.5022	15.3562	6.92993	7.11835	3.20012	7.60164	4.8102	3.92582	2.85332	0	0	2.14466	2.82334	5.89412
CSS0044504.1	1.09486	3.30491	4.68908	0	0	1.25706	0.283892	0	1.72093	8.77764	11.3326	12.1866	0.471841	2.54326	0.551261	4.25329	4.47573	1.70328	4.17139	2.43204	4.74174	5.91182	0	2.72379	0	10.3521	28.1195	0	0	4.09869	6.45658	0	2.32742	2.38232	15.0951	1.16729	0.807836	0.230729	9.3874	2.56231	3.616	4.94836	2.84892	4.24139	12.061	11.687	10.1688	21.1552	20.0575	12.2746	10.1844	9.82202	24.5006	25.4577	21.9902	18.4042	28.4738	29.7426	34.1973	43.6653	44.0161	28.1549	20.4874	16.7133	8.25829	17.0754	17.5709	25.37	7.83294	8.75455	3.17669	4.92393	2.78147	5.3411	8.66778	7.66036	3.31153	11.5225	5.96051	8.09815	22.3621	33.8047	20.8268	16.4702	13.1254	18.237	1.35908	2.9704	5.37317	1.3359	8.86365	4.00353	37.3351	34.7141	28.4417	29.8565	29.9267	27.8121	26.936	6.69149	27.3065	18.574	70.6213	44.3666	48.9877	33.9189	25.3667	12.4269	14.952	11.934	15.6188	13.1877	15.6817	11.4595	6.45162	6.84802	5.66166	9.02888	8.5993	10.125	10.8776	10.1434	9.25647	33.243	31.5101	31.5223	16.712	15.6217	6.26632	43.254	32.6535	33.0268	43.3948	37.5345	39.6883	22.8383	9.28795	35.3476	7.33893	7.78417	9.66472	8.13406	23.792	26.8958	0	2.43651	46.3797	5.072	1.15224	2.42831	2.09501	12.9033	11.2879	14.1138	18.7781	14.2284	13.6637	17.0027	14.0932	14.9556	7.44226	15.6052	13.1262	4.74549	16.1115	15.7682	13.5294	13.3443	3.51626	8.85214	3.63118	6.47378	7.76705	16.8627	11.3776	10.1412	2.85868	16.2348	28.7931	24.5927	24.3491	2.33763	15.4896	2.58986	4.95062	4.85675	5.54237	10.4403	9.06856	16.7523	8.0374	3.93154	4.99261	3.56606	4.02336	1.7336	2.47704	9.72248	3.48875	18.3339	3.48875	0	2.04248	4.91089	4.14684	5.54826	4.3934	6.8083	4.36496	7.62097	8.78338	9.63881	9.73017	4.9025	2.49404	4.45336	3.88751	14.8944	5.99795	20.5711	5.59843	4.19762	2.58767	6.5542	3.36355	1.93406	2.47945	1.36065	0	5.8402	5.47849	7.16614	7.99979	5.00157	5.01385	4.2847	3.60391	7.17413	2.88455	70.1218	18.6224	18.6183	11.7285	77.7327	64.9151	2.33718	0.530933	7.25533	16.2351	10.3337	13.8011	13.0653	13.2866	9.27439	11.5409	7.89943	8.94224	7.9727	4.79118	2.98491	13.9335	5.75085	7.67856	6.45646	5.13709	4.05394	23.0632	11.6638	13.8621	33.6546	12.9491	15.6907	22.9339	9.60763	31.2766	4.58129	1.39908	1.51162	6.33845	5.49857	10.386	7.39842	3.62919	7.06466	6.36842	11.0586	12.8938	9.72112	18.176	39.1847	27.682	27.2045	26.9051	30.0182	23.8258	18.8928	12.7383	15.0063	11.986	6.86294	27.9949	28.4144	25.0963	8.71512	17.4297	8.91962	2.80822	6.40696	2.81022	5.8884	4.46491	3.40498	3.37032	7.41626	6.16435	1.47756	4.666	2.26136	2.81667	4.9387	1.71049	1.19968	1.17644	0.637491	1.19675	0.607665	0.924046	25.1071	1.63653	13.2184	12.4941	0	0	0	0	1.3858	1.24976	1.28404	0	17.8345	10.2678	20.6291	3.64932	0.397455	3.47093	2.42548	3.6687	3.43014	6.48759	5.63666	6.18399	7.47832	3.69994	6.06566	3.22842	3.29376	4.07408	2.91142	7.45569	2.08516	6.18469	1.64419	2.40611	2.86968	0	5.2315	3.08146	0	8.81391	0	1.51755	1.13944	1.54254	2.75796	1.93334	1.60738	2.88558	2.72426	4.76808	9.76137	15.4746	0.870093	0.67366	18.2347	13.3399	10.4976	14.5241	9.85575	3.46096	7.21434	7.77082	2.51022	2.33791	4.12925	1.09365	5.61097	5.66831	4.08542	4.69355	5.3278	6.42003	6.52815	4.48729	3.24773	6.29014	2.59503	7.85775	41.4845	37.7033	9.57615	11.7033	9.29057	0	0	0	0	0	0	0	0	0	2.74707	0.458256	0.481674	0	0.244051	0.814619	1.74419	3.56182	2.05339	2.89253	15.1936	1.61572	6.64466	8.39419	9.98623	4.7661	1.44333	4.11976	0.71862	3.43555	3.19945	4.62062	6.0083	12.7922	6.14815	8.2478	5.0285	12.7055	4.09048	9.08547	5.24612	4.03846	18.9386	15.7255	4.84179	5.42759	13.5585	6.58739	7.95155	19.7949	15.0163	19.7546	21.4907	21.5702	29.3472	6.99172	20.1462	30.5405	21.5719	20.0053	38.2746	28.1524	23.9919	9.61979	12.3179	14.0586	11.6184	31.434	18.9377	20.7773	28.616	27.7706	11.3413	5.35266	23.6067	22.8954	15.6882	21.8411	17.0919	0.766797	2.63594	2.26505	0.727814	0.786468	0.777061	1.14097	1.43451	1.35861	0.663904	1.13677	2.35288	1.86401	1.76734	0.37383	11.6723	10.08	19.2297	2.48822	1.73173	1.37133	71.2294	62.4758	21.3768	5.4019	3.34305	6.86733	8.47904	12.3847	5.9292	6.60478	9.54535	11.1718	8.75747	12.244	9.64481	13.4766	10.2424	12.4548	14.5075	20.0337	8.90245	1.31181	3.9316	4.30586	0.719089	5.31823	1.52969	4.38351	0.626009	2.21598	3.33278	2.6122	3.12069	10.2577	10.2638	0	2.69869	1.33449	1.3172	8.33129	10.6446	8.2438	5.71879	5.33089	3.95444	0.276091	1.14593	1.46568	13.3245	2.94857	32.5995	41.6408	4.34523	29.7436	6.64272	16.6662	26.6548	22.3582	63.8415	53.825	3.00261	2.64008	0.978751	7.40342	2.24227	1.18582	1.23996	0	0	0	6.03659	23.3444	23.4507	26.6754	4.42869	1.3516	3.97678	4.52755	3.67456	3.75697	25.5494	32.2529	37.7107	9.15026	11.0992	6.25272	8.55286	8.27889	4.05684	16.1493	16.4828	7.648	5.28725	25.2997	4.74731	13.2864	2.94477	3.58624	1.79482	4.49803	2.70785	2.34437	5.69499	0.818918	1.47271	1.57459	0.85703	0.569675	7.40769	3.09131	16.6293	16.7872	14.0481	14.6485	20.5273	14.84	9.8619	22.6079	13.3363	10.0792	13.9251	12.6624	12.3297	7.4093	5.56822	9.76549	0.409671	4.96741	3.51253	0.888785	0.811351	3.27754	5.05317	9.6932	6.28989	16.2405	2.75186	2.80172	0	9.4964	12.4666	17.0222	11.7698	19.6473	23.5599	15.1666	4.38406	0.315607	2.11074	8.04736	2.64597	1.56741	2.51213	4.29907	2.15233	4.68526	5.51374	3.18339	2.47037	3.78265	6.24829	14.0457	17.8162	5.12452	6.16819	16.1	18.9454	15.886	32.4302	9.61353	10.4263	17.2513	13.7945	15.5293	15.9696	19.5974	8.02104	13.8974	18.1015	14.9746	17.6836	10.1067	7.00588	14.1663	11.6092	5.71131	11.8192	4.55413	12.9791	9.66734	16.3558	4.88101	6.48211	6.97536	8.31727	8.23342	6.48064	8.48855	7.61895	10.7905	10.8601	9.92094	3.66912	8.4844	7.60448	4.92817	8.27893	9.46244	7.65519	2.22143	6.91832	2.34251	2.16434	0	0	1.07994	4.54486	4.36106	4.55169	2.10667	4.78758	10.6578	1.01483	3.49747	2.16338	11.3535	2.68531	1.07387	1.69713	5.41525	4.72238	0.565636	1.83903	6.70627	5.64085	5.42569	8.58455	3.1132	9.52542	1.85485	0.37823	0.836106	0	7.69927	10.7483	21.5641	5.90774	1.1437	1.84178	5.91777	12.4035	10.0899	12.9801	3.97083	4.21799	0.252791	7.36733	22.4673
CSS0023737.1	0	0	0	0	0	0	0	0	0	0.452801	0.174619	0	0	0	0	0	0	0	0	0	0	0	0	0	0	0	0	0	0	0	0	0	0	0	0	0	0	0	0	0	0	0	0	0	0	0	0	0	0	0	0	0	0	0	0	0	0.565637	0	0	0	0	0	0	0	0	0	0	0	0	0	0	0	0	0	0	0	0	0	0	0	0	0	0	0	0	0	0	0	0	0	0	0	0	0.319509	0	0	0	0	0	0	0	0	0	0	0	0	0	0	0	0	0	0	0	0	0	0	0	0	0	0	0	0	0	0	0	0	0	0	0	0	0	0	0	0	0	0	0	0	0	0	0	0	4.21165	0.424163	0	0	0.289641	0.804104	0	0	0	0.233666	0	0	0.365896	0	0	0	0.234574	0	0.339069	0	0.182209	0	0	0	0	0	0	0	0	0.425425	0	0	0	0	0.929347	0	0	0	0	0	0	0	0	0.761854	0	0.221848	0	0	0	0.215453	0	0	0.210221	0.390097	0	0	0	0	0	0.301925	0	0	0	0	0.212079	0.139094	0	0	0	0	0	0.217463	0	0	0	0	0	0	0	0	0	0	0	0	0	0	0	0	0	0	0	0	0	0	0	0	1.43287	0	0	0	0.636612	0	0	0	0	0	0	0	0	0	0	0	0	0	0	0	0	0	0	0	0	0	0	0	0	0	0	0	0	0	0	0	0	0	0.252718	0	0	0.220373	0	0	0	0	0	0	0.208624	0	0	0	0	0	0	0	0	0	0	0	0	0	0	0	0	0	0	0	0	0	0	0.151517	0	0	0	0	0	0	0	0	0	0	0	0	0	0	0	0	0	0	0	0	0	0	0	0	0	0	2.48322	0	0	0	0	0	0	0	0	0	0	0	0	0.203102	0	0	0	0	0	0	0	0	0	0	0	0	0	0	0	0	0	0	0	0	0	0	0	0	0	0	0	0	0	0	0	0	0	0	0	0	0	0	0.239611	0	0	0	0	0	0	0	0	0	0	0	0	0	0	0	0	0	0	0	0	0	0.926739	0.175874	0	0	0	0	0	0	0	0	0	0	0	0	0	0	0	0	0	0	0	0	0	0	0	0	0	0	0	0	0	0	2.39141	0.887567	1.55904	0	0	0.258964	0.531545	0	1.27384	0	0	0	1.26214	0	2.01702	0	0	0	0	0	0	0	0	0	0	0	0	0	0	0	0	0	0	0	0	0	0	0	0	0	0	0	0	0	0	0	0	0	0	0	0	0	0	2.73396	2.51728	0	0	0	0	0	2.77825	0	0	0	0	0	0	0	0	0	0	3.09879	0	0	0	0	0	0	0	0	0	0	0	0	0	0	0	0	0	0	0	0	0	0	0	0	0	0	0	0	0	0	0	0	0	0	0	0	0	0	0	0	0	0	0	0.320052	0	0	0	0	0	0	0	0.294882	0	0	0	0	0	0.271184	0.74939	0	1.06241	0.371273	0.336597	0.351963	0	0	0.721296	0	0	0	0	0	0	0	0	0	0	0	0	0	0	0	0	0	0	0.255221	0	0.0924895	0.0800689	0.131267	0.178618	0	0	0	0	0	0	0	0	0	0.325431	1.09733	0	0	0	0.233631	0	0	0	0	0	0	0	0	0	0	0	0	0	0	0	0	0	0	0	0	0	0	0	0	0	0	0	0	0	0	0	0	0	0	0	0	0	0	0	0	0	0	0	0	0	0	0	0	0.20404	0	0	0.13293	1.55046	6.43636	8.7276	13.7879	0	0	0.293605	0	0	0	0	0	0	0	0	0	0	0	0	0.534354	0	0	0	0	0.262309	0	0	0	0	0	0	0	0	0.473348	0	0	0.396893	0	0	0	0	0	0	0	0	0	0	0.262958	2.64833	0	4.65445	2.15022	0.958911	0	1.60934	2.08395	0	0	0.355611	0	0	0	0	0	0	0	0	0	0	0	0	0	0	0	0	0	0	0	0	0	0	0	0	0	0	0	0	0	0	0	0	0	0	0	0	0	0
CSS0019451.1	0.209006	2.65795	0.599518	0.0183556	0.0312592	0.0311154	0.14641	0.182059	0.0786069	1.44407	7.27137	5.02195	0.127781	0.388082	0.32082	0.589847	0.299102	0.967043	2.17142	2.82836	3.43004	1.73201	0.833195	0.831857	0.758701	10.9965	7.95569	8.08194	0.746222	1.30298	2.01363	1.04989	1.17875	0.320312	7.26286	1.86244	2.15654	2.82381	6.76467	10.5354	7.68992	8.81778	10.417	0.128084	0.264196	0.238957	0.283879	0.445422	0.45334	0.46594	0.472639	0.514515	0.54183	0.499711	0.512234	0.382499	0.661565	0.694186	0.759542	0.464531	0.447412	0.251712	0.587269	0.41555	0.0945121	1.46153	2.62692	2.59934	0.560764	0.474048	0.268114	0.231683	0.250796	0.274559	0.386839	0.347084	0.41428	0.320691	0.362176	0.498471	1.52638	1.63524	1.38926	1.51943	1.09655	1.24429	0.256587	0.513604	0.50953	0.664794	1.00361	1.08506	0.693532	0.986636	0.393078	0.945652	0.665775	0.798652	0.21638	0.110334	0.395692	0.181991	0.186225	0.260058	0.305053	0.972115	0.406837	0.390529	0.445868	1.5387	1.38007	1.86684	1.5989	1.68271	1.7613	0.631939	0.500627	0.557347	0.546985	0.221479	0.386216	2.00816	2.07876	0.426625	0.416695	0.887704	0.559696	0.422208	0.642416	0.893494	1.80078	3.07133	1.7586	1.41356	0.292814	1.13256	1.30516	0.413343	0.702735	0.644039	2.86283	1.85201	1.2203	0.790932	0.403421	0.864389	1.10364	0.823228	0.104872	0.133433	0.147037	0.452433	0.290425	0.392695	0.981479	0.837226	1.01428	2.15662	2.4559	2.39729	3.45178	3.61605	3.09777	0.39431	6.59182	5.25513	4.62353	6.88137	0.586007	3.99662	0.965017	6.1736	3.00224	6.13343	4.42448	0.162584	0.0959292	0.0999054	7.17336	4.44364	5.12785	0.54436	1.59622	0.9462	0.153471	0.352421	0.548604	3.36459	3.70204	6.9635	6.10133	0.15832	0.149591	0.193657	0.129432	0.137971	0.229212	1.07963	0.240685	0.931128	0.240685	0.067657	0.185772	0.491987	0.566839	0.598688	0.236612	1.12722	0.118271	5.60955	5.20151	2.73552	1.92197	0.429147	0.190353	5.23217	5.04009	1.94776	1.67896	0.488081	0.483439	0.419735	0.433671	0.587254	0.541361	0.14718	0.209448	0.0577209	0.130129	0.263235	0.116203	0.288799	0.231384	0.045466	0.136733	0.166617	0.0611533	0.349989	0.137663	0.777242	0.39784	0.342118	0.267955	0.943268	0.842482	0.408985	0.464748	0.42657	0.46214	0.487209	0.427274	6.14358	5.27956	4.10521	3.68274	2.74372	2.15967	1.33482	2.95803	0.857313	0.617691	0.866644	0.923327	0.842572	1.18929	1.09784	0.404121	0.270362	0.237289	0.310112	0.183131	0.156947	0.220617	0.134571	0.417283	0.744992	0.976593	1.4642	0.111925	0.86573	0.678133	0.426524	0.0418236	0.0870555	0.0977781	0.128971	0.116759	0.0634249	0.49352	0.329995	0.271502	0.302555	0.378454	0.573915	0.365523	0.43191	0.226781	0.162961	0.150218	0.436705	0.682726	0.425095	0.599089	0.856168	0.44128	0.94596	0.100141	0.0922515	0.0740958	0.322276	0.333288	0.263778	0.224897	0.239045	0.260568	0.0546285	0.0784353	0.0870111	0.129718	0.159242	0.138328	0.0755637	0.124847	0.0340052	0.0333279	0.0680838	0.0410366	0.712463	0.168221	7.33327	6.73793	0.0256476	0.165558	0.286512	0.0605879	0.0293939	0.106034	0.163413	0.217898	4.95972	5.44299	3.8906	0.552075	0.759401	0.794785	0.932487	2.38127	1.82983	7.15252	8.08891	7.74	7.37677	6.11884	7.08046	3.2633	3.3174	3.1334	2.36343	3.90435	3.40991	3.69381	0.926561	1.03003	1.27356	0.750905	0.906087	0.807318	0.486902	2.12797	0.421315	0.214001	0.273653	0.413038	0.23299	0.553603	0.394779	0.440228	0.426963	0.667147	2.24021	2.46204	0.0759748	0.0547659	6.27348	6.6854	6.09623	7.18522	7.79911	2.30078	5.95906	6.52071	4.64189	2.87402	5.61758	2.91936	2.37414	7.22297	3.0786	2.09475	2.63673	6.26902	2.65838	1.72354	1.29536	2.36464	1.60239	6.54861	7.67751	8.00107	0.127302	0.0985628	0.0835326	0.129783	0.158731	0.118425	0.0757877	0.151842	0.109623	0.151068	0.0874432	0.0691636	0.0658222	0.0213561	0	0.0267066	0.0158322	0.0509144	0.108351	0.109935	0.0321021	0.126943	2.83012	0.144771	0.158733	1.02908	0.273808	0.627369	0.453091	0.63626	3.67039	5.30337	2.65042	1.53426	4.48271	3.40246	2.8282	5.3984	4.79717	3.74948	6.09782	1.18753	0.791543	0.631905	1.40579	1.31504	6.67689	5.31497	5.08562	5.55321	5.12694	4.16539	4.44012	5.35895	2.81722	2.25073	2.50457	6.78191	4.69324	5.55841	4.89584	3.39922	3.74997	3.75886	4.49417	4.348	4.91583	4.48931	6.0863	3.34928	4.25442	4.9277	3.69785	5.26081	5.54029	6.19649	5.9973	4.74382	4.74461	6.59582	5.56573	0.128156	0.168302	0.262791	0.0770366	0.115321	0.404647	0.520168	0.316079	0.200722	0.142811	0.279317	0.489376	0.393541	0.103691	0.281777	3.34453	5.51456	7.09133	0.315441	0.248599	0.261495	0.360557	0.447502	0.408997	1.96198	2.35809	5.35628	2.29341	1.8002	0.901302	1.07404	1.39343	0.738765	2.96173	2.37123	1.44405	5.45085	0.695199	2.2565	2.21356	5.39753	1.90008	0.170833	0.110121	0.29455	0.217009	0.0901368	0.0514184	0.124605	0.0453434	0	0.0345124	0.147255	0.111206	0.220679	0.064614	0.0735243	0.0735875	1.07913	1.09164	1.15669	2.6568	2.55791	0.425842	2.38318	2.91645	0.0723997	0.161244	0.0801237	0.864179	1.19216	1.69354	2.62357	0.0572297	0.143275	2.47924	2.65992	4.80852	4.26845	1.06196	1.03985	0.495027	0.471985	0.563982	5.69571	0.186277	0.172473	0.22919	0.109013	0.096318	0.346493	1.83722	1.44723	1.24812	1.16979	0.157295	0.140893	0.110306	1.07872	1.04919	1.16671	0.276102	0.276588	0.3111	2.36482	2.02677	0.0505188	0.0445485	0.012663	0.378399	1.58815	0.101804	0.51252	0.0862334	0.402461	0.0671294	1.77944	0.324223	0.46697	0.364014	0.972534	1.24991	0.763647	1.77696	1.85163	0.616938	1.85852	1.44517	1.70374	2.82572	1.07271	1.173	2.26899	1.83327	2.11563	2.16238	2.76733	2.9902	2.48009	3.0414	1.99944	2.07749	2.79202	3.39333	0.0707392	0.0349679	0.0440178	0.0102624	0.243066	0.0816853	0.0618362	0.0309551	0.0448853	2.06816	0.693901	0.714155	4.65981	2.475	0.71618	0.133316	4.15512	3.04839	4.16055	2.67156	0.0261105	0.60128	0.262226	0.901756	0.806577	0.159971	1.06343	0.0898084	0.0656356	0.138018	0.0847382	0.127295	0.255509	3.66621	1.38094	2.54507	1.72701	8.21966	1.14203	1.11651	1.18012	1.2102	1.47207	1.35512	7.46856	0.241719	0.138486	0.172964	0.172942	0.281903	0.105036	0.25851	0.208496	0.350011	0.225269	0.219944	0.196095	0.714148	0.795468	1.2783	6.12921	5.9256	5.87193	5.34576	6.62653	6.74022	7.56909	5.31861	0.251477	0.0697897	0.242788	0.147104	0.670154	0.253173	0.613282	0.23116	0.164871	0.14704	0.297148	0.144073	0.592887	0.744753	0.307534	0.278018	0.245237	0.398037	0.782162	0.939155	0.482668	0.237188	0.025591	0.0608541	0.446673	1.03815	1.68815	0.127433	0.136779	0.078172	0.0797192	0.0695155	0.0128298	0.0571254	0.200431	0.0432695	0.569439	0.314977	0.192218	1.61749	0.512897	0.312058	6.8861	3.49219	0.632957	0.655506	0.371967	0.554106	0.158213	0.115201	0.0713682	0.051068	0.303288	3.6179	1.05767	5.8161	4.71895	4.27399	0.565508	3.92859	3.54199	3.03889	0.965932	0.387488	0.0443617	0.442224	6.53249
CSS0039644.1	6.21979	12.0695	12.1563	3.60911	4.0897	6.329	3.89708	3.28192	3.59509	14.1891	18.5122	17.3134	5.27255	10.013	8.901	7.65835	7.94672	7.32185	7.584	6.36003	10.8446	31.1337	20.9522	23.1462	32.4253	37.6121	14.1521	15.5548	31.0737	26.6747	29.9777	19.5522	34.9051	14.6434	18.2891	11.5082	11.4887	14.9487	14.1256	9.74949	16.5375	14.3942	10.493	9.36382	9.94508	9.49981	10.6225	9.71743	10.0367	7.41155	6.56395	6.55749	7.55417	8.43903	7.73298	8.94513	11.1447	9.57197	10.2668	6.64112	8.83451	8.34438	12.1003	10.0322	9.60087	17.1902	25.5682	25.4462	20.878	14.6779	18.9731	16.8528	13.8566	17.1387	17.1332	15.8455	21.0641	20.3359	18.3559	17.537	8.74756	9.99494	9.03048	15.5527	8.96591	12.8791	9.37493	9.03574	10.1534	5.53197	4.44294	4.39228	9.40813	10.5823	8.54389	12.7045	7.28566	13.1511	5.37554	4.83424	7.50851	7.78836	8.91206	9.14513	10.4703	8.50868	7.91014	14.2543	11.8804	11.2058	11.7298	10.3595	12.2203	12.8069	12.3309	12.4061	10.0546	11.4924	14.8311	13.0362	13.9928	13.6973	11.0617	5.25455	6.97745	12.1092	11.4212	7.77716	9.04082	10.7611	7.0667	9.32164	11.3581	20.1216	9.37932	11.2181	1.88442	5.34574	10.3854	22.5421	7.61092	7.68161	22.4304	19.1827	3.62544	11.8964	17.7888	15.2121	8.98178	10.2781	9.22964	12.4167	16.2133	14.9914	20.4806	19.1618	15.5884	17.8635	14.9995	17.9986	12.6897	13.7671	14.6032	12.1569	17.617	18.8632	22.907	20.8662	7.97207	10.3117	9.41852	18.7547	16.7103	14.6254	17.3095	26.1654	24.6732	25.3893	35.621	30.4712	23.8601	14.2942	10.8679	17.2273	3.50261	6.43089	6.11258	11.2658	25.6594	25.5326	25.3579	12.0737	14.1214	13.7241	15.3368	14.0582	14.2418	12.8411	10.5107	16.4435	10.5107	9.85384	9.66539	2.30356	7.72792	7.61998	9.33097	9.21694	2.94081	9.12753	11.419	8.1467	7.60806	11.9219	13.0921	10.1685	11.2749	10.003	7.37553	14.0609	9.406	8.5976	10.6394	15.3136	13.9399	9.78808	11.6912	6.07333	6.45415	10.2692	5.00185	12.213	10.0335	11.5973	9.10683	8.49998	8.57931	10.2859	10.5344	21.2622	20.4331	23.3666	23.6553	23.6215	24.285	21.8447	23.7699	24.5901	30.777	29.0605	30.022	17.9588	19.612	14.5244	13.7741	12.5789	13.199	11.9612	16.1618	18.4068	12.2199	16.3502	10.5881	14.4887	14.6012	15.8352	11.9176	12.573	8.94292	14.8135	10.7599	10.114	10.9253	11.5237	14.9689	5.82482	4.98899	6.17925	8.02584	9.16782	14.3511	10.8793	7.63698	11.8467	3.51691	6.56792	16.6642	13.3224	40.4985	34.6795	33.9685	33.1427	31.314	29.8678	27.5429	34.329	19.5786	16.3186	17.1804	40.8441	25.8985	28.0933	37.1632	26.3058	37.7288	24.8716	18.6166	10.7445	16.0422	16.1072	17.7697	15.514	18.6691	14.7905	18.7862	14.3488	13.9934	12.0379	7.58201	6.12724	7.09896	7.54322	5.67844	6.19341	1.83823	3.64666	2.67019	37.2338	20.9926	25.359	19.3784	6.21498	5.48988	8.52627	8.88636	8.24744	7.43782	10.4207	8.33709	15.5418	16.1337	15.6407	20.4285	16.0669	18.3158	12.8953	22.9777	23.1196	18.7098	15.9311	19.2492	13.4535	18.2609	14.4073	12.3989	14.2561	13.4707	23.3754	21.4543	16.4046	16.9153	25.9961	20.1594	21.1187	13.8708	18.2254	26.1734	18.842	16.3454	18.6226	13.2817	25.7125	20.5483	27.0447	13.3366	16.8803	19.2881	18.7093	18.2058	16.6405	19.1535	3.80803	4.3578	13.2649	13.3011	13.3662	12.7378	13.0125	7.49809	9.1167	15.0172	9.16083	7.263	10.4347	6.72801	7.30891	13.1321	6.67666	7.40578	7.39975	14.3238	8.61451	7.52423	5.27576	9.14594	5.61916	16.2252	19.7576	23.8177	21.8442	23.9653	22.4678	0.229481	0	0.221366	0.068453	0.150059	0.153768	0.233461	0.29842	0.149586	9.95213	8.40964	14.1559	11.9544	7.27917	10.5793	12.1053	8.55978	8.81827	11.6677	17.4001	14.2718	15.992	13.2392	13.4358	8.87352	11.0497	9.19437	9.21454	10.5846	4.56796	10.8742	15.77	10.2977	9.72171	12.6762	10.5512	10.746	11.3478	7.31094	10.7442	8.43013	12.0231	11.2216	11.9159	14.5099	14.2142	15.6763	14.4949	10.6305	16.5247	15.9094	15.5913	11.625	13.295	16.3753	14.6892	23.8026	19.9369	13.2568	12.7185	14.9779	18.4775	14.3885	14.6111	15.8523	15.1131	15.3614	14.6671	15.1474	12.0111	19.3733	14.8627	15.7504	17.9935	15.0732	14.0253	14.9668	13.6286	7.55285	7.33085	6.00665	6.88281	7.73574	7.12116	5.26455	8.54076	8.59531	7.01347	6.03985	8.14116	7.67432	8.91468	5.25401	20.1255	26.5239	21.4805	4.32638	4.06683	3.1587	5.318	6.05941	6.37292	10.6617	12.2722	14.6641	15.8683	12.6129	9.89106	10.7203	9.4174	10.8443	13.293	12.5289	15.6546	13.0741	13.4382	13.477	13.9258	14.0676	10.9878	2.90914	4.80263	3.21252	3.39288	7.06353	3.02654	5.43138	3.94951	9.67969	7.14439	2.94991	3.50048	13.0444	10.7454	5.9687	3.85905	18.8472	11.7739	12.399	13.8613	13.8336	11.5651	20.1439	24.3628	9.62355	13.4691	7.40716	18.8683	11.5324	26.5467	35.0621	7.1732	12.1467	29.7818	29.7886	31.8801	32.6663	19.8506	20.6063	10.3009	16.0183	13.1061	22.0297	6.67231	5.45338	4.93563	4.55721	4.42231	5.74483	11.7231	9.09134	7.886	8.75033	6.72426	7.17998	8.04708	11.0787	11.5834	14.5223	10.6272	7.61662	8.05095	12.3278	13.7474	1.66319	1.37038	1.37138	12.3965	15.8889	7.85076	10.7386	10.0281	13.2947	13.6129	16.9431	16.1714	18.3683	12.5009	7.10453	9.97626	7.79152	7.4192	9.48158	10.3583	5.4372	4.63684	5.85608	6.55248	7.86081	6.6606	18.5045	18.3491	16.0509	17.0617	14.8275	15.9821	14.7995	15.8992	17.6298	17.2675	19.064	17.4935	13.3967	8.33086	8.14334	1.05589	3.02	2.60191	6.99966	7.01304	9.57891	8.90521	5.79066	7.0063	27.2051	34.5939	26.7076	9.88612	18.7743	16.9634	16.2796	3.2362	6.81833	8.01862	8.29458	16.8311	18.3887	4.58314	6.78606	6.26845	9.83354	6.11896	4.77095	5.40228	7.27509	10.2513	5.91703	6.5396	4.34892	11.8572	4.01072	3.94331	5.74314	7.92589	29.3491	18.8806	36.052	27.3635	22.0903	19.8078	18.2041	20.3612	20.946	14.2342	12.9279	16.1829	20.6374	19.8428	13.705	18.4832	26.1223	17.5697	10.8223	10.5576	12.3314	10.6362	11.5806	9.81779	13.8221	11.4484	8.10069	9.71906	11.6263	8.45182	9.91177	10.3077	9.54836	8.68934	6.28956	6.1266	7.10367	7.8155	8.67932	10.1429	8.2251	10.1386	7.59896	8.16896	14.4225	11.7906	5.61268	8.48965	2.67633	3.95116	3.35964	13.5241	15.2384	20.9788	7.459	3.624	26.5242	21.8401	15.0962	14.3159	13.9226	5.21497	5.59214	7.46044	5.26177	4.18733	6.35011	3.60681	10.2919	8.09881	8.17744	5.80569	9.87533	12.1246	10.8961	9.80693	7.06271	5.91336	20.3827	26.2801	19.0636	24.4372	22.1412	15.4275	13.1901	12.3215	16.3109	12.3403	2.747	1.82954	5.36525	9.70324	16.6796
CSS0044531.1	14.9148	24.7616	21.2924	13.7633	22.8678	19.5043	15.9407	12.9977	13.6141	27.8057	55.5395	59.7	4.34511	9.37097	3.08208	11.7455	7.01726	9.3887	7.2193	4.04781	13.2403	16.5662	21.2121	13.3034	14.5223	15.3109	56.2218	0	15.1936	18.4888	17.75	12.5307	20.65	14.2812	17.4549	28.7403	30.9181	33.5265	11.1534	17.1023	18.2252	13.323	16.364	38.4766	41.7655	31.0166	39.796	37.0483	36.2786	28.054	28.0794	25.2059	36.0753	29.4646	29.2834	40.8914	41.4884	43.0986	46.5154	30.4098	36.7087	35.281	46.7524	39.195	39.6619	49.6087	59.9631	54.2134	34.1009	33.3895	27.6824	34.9722	28.6105	38.0497	21.7918	37.3702	28.9873	24.47	32.0497	31.5442	17.3615	17.7738	13.7624	23.6373	26.4117	28.3528	19.6701	16.9206	28.39	9.33246	9.70697	6.96876	26.0003	31.7554	30.7002	36.814	34.2249	27.6613	16.8208	16.9183	26.0129	21.6885	34.1344	26.3623	34.0011	27.8565	30.6381	9.75724	16.427	9.94271	11.7302	8.87691	10.6305	7.66151	11.0477	14.5268	10.1912	17.779	15.792	7.53434	9.16286	11.8274	5.27831	4.12514	8.47487	20.3082	4.79282	4.2181	8.5363	5.98993	5.93097	8.80318	3.44004	11.0153	1.29504	6.76215	3.16313	5.54505	18.4941	44.3514	18.1755	22.9722	21.2652	18.3602	2.13931	13.0282	18.472	14.7486	40.1438	33.107	32.5433	39.6166	39.513	35.2147	56.3614	51.8532	53.8183	51.5415	41.7234	52.2596	53.8742	57.6071	60.7489	9.76938	13.812	59.5006	51.303	60.9316	19.3122	27.7271	18.0405	15.7494	23.458	36.2683	28.6865	40.3033	47.0237	45.0689	59.7455	48.5025	58.0002	31.2349	28.3597	29.2535	9.91424	8.70541	10.583	10.9723	56.3219	51.4337	49.6564	37.3161	34.9899	33.3169	35.2066	34.9963	28.8432	19.2174	17.0888	23.0169	17.0888	17.9857	12.3408	4.2082	7.9505	15.316	6.60639	9.12127	4.53744	13.4746	19.1602	13.5818	7.97166	13.3279	16.6197	18.9568	20.8423	12.5517	16.8354	24.8932	15.3739	21.2391	14.539	12.3273	11.2079	10.431	13.1848	21.0069	13.0005	11.2708	19.2796	12.3653	17.1722	18.1691	14.3107	14.9163	16.3647	16.2883	13.7532	40.7622	32.1403	41.1169	60.839	50.3819	54.7198	25.7155	25.2186	17.9306	45.2396	44.0069	44.2097	26.8624	31.1659	27.3488	40.5398	38.6709	33.1901	38.2183	38.3865	42.5244	57.9375	49.5566	16.0183	15.1175	18.6788	14.9301	76.986	70.9887	58.9427	57.3735	45.8234	55.5858	61.3669	45.5648	71.0093	14.8394	11.6664	17.8465	15.3175	15.3446	12.8788	12.4298	7.91047	22.7501	4.91764	4.0275	24.2596	13.8875	188.289	164.24	136.074	158.763	159.178	154.416	131.722	163.557	67.3221	74.2427	87.3785	68.5597	140.184	163.903	190.817	104.975	181.579	124.623	43.2751	37.9752	39.0819	40.885	35.9065	38.5913	40.9973	29.4838	32.5549	24.8548	19.6269	16.4689	13.7478	12.0134	18.1492	8.07273	4.97783	4.88028	1.34087	0.871527	3.11724	100.09	53.1811	69.6898	61.5188	26.3552	19.848	22.4902	38.9123	28.9464	23.8348	30.3192	18.6592	27.1094	23.4648	29.6748	11.3159	10.3661	18.9722	17.5619	17.7733	15.2527	25.7228	22.8353	14.312	11.0546	14.3238	13.5374	8.09318	6.03848	7.11977	22.4813	1.89606	9.70718	14.862	17.7821	21.2104	14.9568	4.06511	15.125	13.0376	9.14051	10.4441	7.74479	8.35671	11.692	15.2763	9.90629	11.4127	13.5416	14.3203	11.7061	9.56729	17.4157	11.2162	7.17298	6.32604	20.2789	16.7947	20.2017	20.1565	17.8656	6.37972	7.65674	8.63113	4.16418	2.9609	5.19748	2.27011	5.99282	9.01333	5.79509	5.97561	4.20831	10.3485	6.66847	4.81827	2.56183	7.11918	1.5952	15.3699	54.3702	48.5259	37.1234	37.9622	24.4239	0.20334	0.371847	0.197669	0.363887	0.403808	0.206455	0.416001	0	0.201031	11.8666	14.6464	16.5256	17.496	12.1798	9.95937	13.3508	6.1824	9.42363	37.8909	43.7568	37.9757	52.8144	47.1512	40.9905	18.714	21.3659	19.7594	22.0588	23.7471	21.7922	16.1881	26.2379	24.4101	22.552	23.5649	38.7205	26.3484	30.437	19.2646	23.0167	13.8831	20.1238	20.295	28.4614	26.3455	34.3607	50.751	50.3613	57.5774	36.696	42.5336	50.3268	43.7467	52.4277	40.4044	68.1058	79.4661	81.9721	47.5581	55.4145	53.244	67.7163	70.5424	56.4044	63.8615	44.0162	70.1426	61.3697	55.6902	39.5353	45.3686	48.1365	41.6912	45.0246	79.6835	48.0044	38.3195	46.7963	2.85025	2.79925	5.26199	5.40806	3.28787	2.16395	1.76655	6.32485	2.84195	5.24151	4.57969	4.37777	7.26364	2.29877	5.19687	38.57	65.9883	77.1915	2.90304	4.31947	2.0513	4.16544	8.88174	7.34331	15.5009	11.46	15.9021	21.7322	11.909	6.73088	6.99795	11.7283	8.057	12.3717	8.21886	13.3963	14.7712	12.0924	16.0239	14.4502	13.1616	14.6539	7.31274	10.9581	12.1385	8.76919	14.3807	21.0286	29.9537	35.768	23.3263	20.794	6.3354	8.7669	30.1183	23.9327	15.2328	6.2819	43.5176	56.5667	8.62599	15.1232	19.5912	11.2007	14.8957	11.9225	2.92591	12.9537	1.33682	15.7201	6.02692	83.352	86.0104	28.1919	45.0906	89.2603	85.4453	102.234	98.392	62.2482	77.8287	21.3192	24.3189	22.9625	23.9936	11.3696	7.84618	11.9044	4.66755	8.74284	9.39585	28.7148	27.9106	22.6552	21.9024	24.0308	25.7883	27.6448	29.5429	33.6559	31.0482	30.8092	35.6731	32.902	32.7955	37.1414	6.85734	3.22205	3.57036	20.0827	59.9333	40.8697	43.3601	42.2708	55.1643	11.7844	36.6942	25.7056	29.4231	13.869	17.7894	13.2327	15.6639	19.1909	21.7165	15.8824	7.3182	3.69705	3.79397	19.6484	20.9996	13.3461	41.3212	49.5294	50.5502	40.5184	42.0585	36.2632	43.2833	36.5668	51.8072	46.757	48.1411	33.5404	20.0594	13.4708	6.34861	0.769131	3.81291	1.53317	10.4099	7.23025	8.18242	8.86688	10.2702	25.5372	35.8662	39.0922	20.5672	12.6587	38.2549	36.6182	24.6999	0.941232	3.54187	16.9577	12.6868	7.74911	7.62876	10.4259	17.3629	17.7424	21.1464	18.0233	27.3466	10.6213	18.4891	19.6395	15.9474	21.4736	15.3729	18.3034	5.66928	3.67729	11.3024	11.2035	64.6175	58.1967	64.9661	37.804	28.8647	50.3596	36.2477	33.8461	28.7253	22.4514	15.9092	31.6658	24.2553	18.757	27.0371	15.7305	14.1004	13.4274	11.2954	9.82252	12.8253	11.1018	10.7534	12.7361	14.4181	9.64859	15.6724	22.3628	23.8065	23.9777	21.6796	15.7469	24.1362	17.6686	8.75878	11.053	11.4402	19.2396	21.8104	25.7584	21.694	16.0396	20.8808	20.9928	20.1743	41.4677	21.2739	22.2766	17.5314	18.2388	23.2931	17.145	22.4432	52.2061	0.489439	2.46863	48.9849	39.3841	22.1711	26.5497	26.9299	4.00378	11.5811	10.1146	8.63152	9.84816	6.93485	5.01044	8.07066	10.2948	16.5421	15.2026	39.4803	49.2334	35.844	17.1141	22.8626	16.5046	24.0363	25.6944	25.2407	42.8848	25.4487	38.3978	13.8541	25.0584	18.3779	18.6616	21.8863	15.4866	6.61278	10.125	15.1124
CSS0027867.1	2.81861	1.31674	2.93166	0.114257	0.0911106	0.105589	0	0.106731	0.0392155	4.08756	1.04438	1.44164	0	0.28254	0.102236	0.379593	1.42399	0.71659	0.968541	0.734211	0.375467	1.49618	1.75234	1.49473	0	1.30825	0	2.6724	7.03133	2.22893	4.63276	10.2972	7.29327	1.6293	4.93918	0.82043	0.645127	1.5274	4.43699	3.55567	1.86965	5.2826	4.68572	3.85135	6.77495	6.73004	7.1927	6.5073	6.63312	1.02438	1.23859	1.28651	1.44082	1.52182	1.21937	6.16146	3.02218	3.99272	3.77473	4.24323	4.22777	3.24626	6.56554	5.40603	4.03311	2.44653	3.50605	4.27349	7.95343	6.82965	1.09159	0.663474	0.951021	1.40419	1.90164	1.66799	5.69904	9.32989	6.21766	6.36354	7.55887	12.3908	8.72881	1.78769	2.2128	1.16675	0.761221	0.763445	0.973282	1.37565	10.3354	3.95907	18.464	20.8647	25.1667	16.6792	16.8417	18.4708	5.62424	2.72442	26.2498	3.93309	23.3221	33.6392	25.113	13.6398	25.1931	3.1422	1.78791	8.70686	10.0267	7.1465	10.5355	10.3361	10.3976	1.75278	1.23119	2.46563	1.928	1.97633	1.93106	7.51607	9.13591	9.86262	9.97357	7.78776	49.2987	15.4337	27.1939	5.37531	6.72504	5.75935	8.35733	7.49845	16.1946	5.87502	13.3217	8.20722	22.102	33.8725	3.44947	2.14223	1.9991	2.08733	0.301138	0.0821138	1.76446	0.984345	1.04532	0.519907	0.581571	1.89455	1.79203	1.73597	1.35092	1.98392	2.45805	1.7708	1.35146	2.33338	2.41623	4.76773	2.40633	1.33762	5.64787	2.25707	1.05656	1.54852	1.33013	1.24907	4.17914	2.31935	2.89831	4.61733	4.03987	1.15322	0.946335	1.05451	4.85257	3.88951	4.81145	1.9895	5.21303	2.59853	5.43406	2.72626	6.22994	12.9751	2.10031	1.03373	1.73561	2.46559	2.59353	3.39129	4.32057	2.4738	7.10451	10.0118	2.74464	9.73635	2.74464	0.397504	2.30426	0.757335	2.03345	4.02418	2.64339	8.74758	2.98464	2.59912	2.29026	2.77499	2.76039	2.11828	1.41799	1.21732	0.711746	3.3204	1.41413	4.45322	2.47211	1.49965	2.16428	5.49209	4.10868	2.63892	2.77565	1.20098	1.20335	3.11439	1.2089	3.37343	2.78161	2.94309	3.58252	1.89094	2.22669	2.95504	2.33388	25.6395	4.03496	3.21629	3.51531	23.388	23.9288	1.22785	1.6331	1.74377	2.40583	2.62427	1.53566	4.7071	5.15164	4.65779	6.22223	5.08125	4.7752	6.06765	3.80524	2.57639	15.8453	12.2096	3.9494	3.79886	3.04866	3.28761	5.29542	4.65202	6.71155	6.2478	3.43789	3.16375	3.43605	1.3879	4.97815	1.55008	0.617446	1.30952	0.803512	2.42726	2.37486	2.04734	1.34633	1.762	1.07952	2.78833	2.68022	1.29515	0.601912	1.13748	0.739534	1.11518	1.49502	1.64328	1.32688	0.833958	0.510109	0.497598	0.27343	1.0096	0.74737	0.922236	0.471933	0.607294	0.485084	1.41308	0.729725	1.10116	0.769537	0.329964	0.912117	0.401614	0.467476	0.284933	1.01214	0.275401	0.646159	0.224854	0.0763707	0	0	0.0273082	0	0	0.218625	0	0.0839752	8.7976	0.0700001	1.34359	0.991245	1.24516	1.14823	0.662371	0.630315	0.203862	0.919249	0.755572	0.215892	3.31369	2.56594	3.22769	0.534176	0.235149	0.230688	0.283665	1.04822	1.09156	1.64254	2.36749	2.59029	3.80676	2.07041	1.95032	5.14365	4.58777	6.3701	0.908099	3.23665	2.94254	3.33407	3.18815	2.67828	3.06382	2.84241	3.60303	3.23719	0.246384	4.42191	0.633912	0.291917	0.361151	0.313291	0.253776	0.0711025	0.167639	0.930717	0.789235	0.944978	2.52104	2.3778	0.0907726	0.066461	3.66698	3.08833	3.40354	3.32576	3.23146	0.848142	1.31907	1.52532	0.635094	0.169147	0.966055	0.529426	0.568049	1.2499	0.68928	0.764224	0.899878	1.29889	0.645268	0.215744	0.605866	0.874971	0.82772	2.71447	1.01605	1.83328	4.21062	4.61824	3.71171	0	0	0	0	0	0	0	0	0.0421015	0.711486	0.798944	0.39331	0.176072	0.310169	1.2862	1.07331	2.46221	1.69412	1.37867	2.51675	1.27247	2.5587	2.00709	1.45454	3.85622	1.18903	1.59088	1.16286	0.701942	0.653701	2.58074	0.808112	2.9364	1.87815	1.58024	2.54756	2.71286	2.1975	2.22848	1.58704	1.37719	2.75506	3.89506	2.39015	2.61329	2.94309	0.741989	1.06969	0.815403	4.56434	3.1009	3.23894	4.37516	4.53613	1.82244	2.77552	5.99887	4.908	3.4054	8.96317	6.9742	5.08896	1.60518	0.81995	2.61525	3.1492	7.12832	4.62869	5.76725	5.00293	6.36286	2.36923	1.40746	3.49403	4.16077	4.74378	4.08439	2.97579	0.293001	2.0923	0.348098	0.897905	0.300508	0.420307	1.0508	1.04314	0.104236	0.206878	0	0.834144	0.457781	0.863756	0.627418	1.03411	0.554605	1.40009	0.75048	0.327826	0.133147	0.160001	0.486868	0.552149	0.816186	0.61157	0.696204	6.60667	3.00077	2.32596	3.40066	3.3866	2.75522	4.43746	4.38553	2.16998	3.4865	4.59557	2.97732	2.9603	4.57745	3.19221	0.0887413	0.0889657	0	0	0	0	0.586657	0.419075	0.33243	0.0830357	0	0	2.40431	3.25751	0.270162	0	0.816993	0.634676	2.67757	2.26676	0.98521	1.43376	3.79548	4.64665	0	2.68946	0.268921	11.5869	1.39106	3.21737	3.62634	1.66549	3.28899	3.27413	5.27784	9.91998	8.12655	7.90072	9.52049	2.91126	2.71865	3.59956	5.08617	2.30899	0.473492	1.2508	0.0420037	0	0.640831	17.4884	8.44439	7.13239	8.33911	2.56895	2.71576	2.96201	11.0465	10.2576	10.5623	63.3038	61.4657	57.954	18.8286	17.1701	0	0.0968775	0.0483325	1.34699	6.38021	6.55922	2.79709	1.49794	1.46763	0.372463	4.0437	2.70197	3.37251	0.954678	5.69913	3.54718	6.77434	2.31492	1.10832	1.002	0.817537	0.346709	0.7263	7.29948	3.51073	8.32502	5.90918	5.22291	5.28379	5.43395	6.76286	5.02937	8.58123	10.171	5.66495	4.73927	5.43181	4.90158	12.0422	8.38613	12.7003	0	0	0.080908	0.661802	0.643044	2.47119	4.00502	3.38663	4.51761	2.87061	2.20467	2.00754	0.169561	5.24362	3.68892	4.72416	3.73775	1.86888	9.58457	5.29391	5.36886	1.00366	0	0.733522	0.322392	0.359786	1.04172	0.141034	0.484069	0.348154	2.7001	2.71917	1.32386	1.3355	2.46476	26.0576	27.7578	14.8618	15.1988	3.33713	4.4029	2.58935	9.92429	13.4085	12.8212	14.8267	23.9808	18.363	11.919	12.7186	17.2694	13.9728	8.97964	9.54347	3.86704	13.5552	7.63363	4.39572	3.65348	2.75474	2.8404	3.68472	4.44522	2.87541	4.22325	1.42116	1.82229	1.45631	1.39653	1.19971	1.68159	1.20623	1.61637	1.16183	0.742313	0.941892	0.662231	1.53837	1.32034	1.33996	1.22259	1.00163	1.07398	1.56859	2.3408	0.935347	1.85729	0.958431	0.805743	3.5348	1.80004	1.49694	1.20629	0.588564	0	1.16252	0.663768	0.149213	0.218336	0.967611	0.0667975	1.2638	1.93488	1.95093	4.19394	0.395246	4.32858	3.84829	2.28564	2.39449	2.39943	1.5665	0.928399	1.47503	0.149598	0	0	1.26635	2.43334	2.7032	0.217419	0.501361	0.594963	2.63531	4.07068	5.06537	3.0691	11.7455	10.2591	0.165891	2.75059	7.77116
CSS0050441.1	79.2316	185.56	158.488	83.5871	95.7764	97.4054	125.309	118.54	126.707	231.771	158.914	123.02	82.9777	154.137	124.484	174.885	137.915	174.239	178.055	125.654	200.899	236.481	239.627	210.974	206.339	260.99	255.042	312.393	227.308	249.357	274.446	234.824	232.736	233.138	456.408	155.635	189.559	175.257	335.928	278.668	258.713	304.329	326.751	151.22	169.044	170.658	179.905	178.839	178.073	155.482	158.819	151.661	178.246	181.012	171.092	169.792	166.649	171.471	213.224	191.402	190.386	181.103	212.402	190.597	157.75	184.635	161.395	183.677	190.095	182.035	108.773	119.09	105.646	128.218	108.942	118.367	180.537	188.869	186.932	179.914	386.776	461.684	301.544	296.194	333.603	272.708	179.413	213.185	221.189	202.522	227.393	242.475	213.866	220.584	201.859	223.666	183.574	221.78	118.105	90.5839	190.426	100.794	140.447	178.124	157.562	212.698	194.694	233.416	284.574	358.199	367.311	339.163	343.355	377.793	398.995	233.171	235.67	237.366	238.921	183.398	195.118	387.502	407.379	231.328	195.841	243.966	281.005	234.497	302.953	301.033	333.396	299.925	290.775	317.537	230.615	249.455	317.447	222.264	146.904	100.654	205.885	155.445	270.528	358.307	253.862	208.536	310.811	200.997	109.932	103.125	113.912	217.638	205.836	220.761	186.092	201.456	191.066	204.453	199.356	207.895	183.066	207.497	158.716	251.984	477.906	176.869	167.265	176.074	163.639	213.222	185.508	333.671	292.134	350.889	292.854	145.287	138.13	165.119	298.016	318.093	270.237	247.625	365.021	312.64	120.249	109.013	149.611	284.923	167.088	149.065	176.519	141.463	178.098	177.818	126.854	111.732	179.424	165.572	109.192	168.195	109.192	68.7799	76.4141	224.452	507.992	408.514	260.216	359.9	434.71	297.238	356.536	310.627	280.921	264.231	219.986	272.136	275.19	283.327	246.676	266.833	189.003	227.143	188.971	117.403	115.144	102.437	100.13	119.956	117.239	163.076	121.049	157.073	151.723	146.648	141.485	142.136	150.256	142.521	139.49	370.179	200.009	196.075	151.997	333.337	328.802	194.351	205.862	245.728	216.699	202.557	200.549	288.888	287.035	236.183	359.042	317.599	293.281	274.598	261.449	224.634	252.544	263.015	172.542	174.356	204.46	199.004	157.239	136.399	131.944	144.842	155.397	107.807	119.796	119.171	129.227	179.8	184.943	189.536	190.368	243.817	158.224	161.231	179.808	120.11	277.544	261.268	138.809	131.691	118.403	147.188	138.04	140.654	152.43	146.908	156.971	124.465	151.881	141.718	139.785	179.84	148.744	143.752	124.02	130.889	114.764	139.836	72.3047	114.144	70.8334	149.986	152.698	156.628	111.135	168.144	148.318	118.629	116.295	114.635	175.66	162.57	152.561	135.052	127.924	120.223	57.0444	83.7732	66.8069	301.716	179.881	115.993	172.275	139.678	116.36	120.719	127.133	130.389	144.678	118.775	137.201	244.437	250.007	233.117	137.186	164.891	156.842	154.412	228.019	217.126	288.253	311.514	293.962	351.375	340.29	325.263	263.924	244.675	250.224	236.346	280.519	234.393	252.765	211.642	215.586	211.414	138.177	191.119	192.062	90.8705	238.015	99.1331	90.9286	100.693	109.467	105.924	169.426	146.438	158.913	149.892	134.192	227.379	251.221	148.834	113.028	343.477	318.958	304.575	341.039	331.086	116.806	196.793	164.182	145.893	124.213	168.538	132.501	108.996	177.326	154.903	97.8058	130.641	164.999	112.48	117.177	118.544	109.951	111.74	318.541	152.528	151.3	178.373	204.792	214.546	12.9878	11.8686	10.7709	13.1128	11.613	11.9768	11.0661	10.7554	11.4108	152.606	141.933	111.984	121.463	86.6271	168.065	139.437	226.5	192.234	132.638	209.54	144.274	140.2	219.354	183.699	151.334	143.234	171.893	170.513	171.689	215.941	192.915	191.752	205.511	217.226	202.997	192.245	212.32	213.232	189.893	179.718	181.709	194.291	233.335	273.035	211.943	167.422	180.349	158.714	176.451	161.109	149.002	137.667	155.817	161.179	168.373	202.118	244.533	187.515	149.046	239.397	212.808	245.229	164.38	142.957	149.578	158.269	179.32	159.841	156.847	138.03	187.367	179.542	171.165	194.912	173.13	156.017	161.829	157.083	75.6604	122.594	111.613	108.373	122.984	101.571	116.827	110.267	102.173	108.204	119.894	117.428	91.1693	106.732	105.621	147.343	132.77	142.835	208.041	141.633	152.272	156.522	186.593	156.952	172.491	177.154	182.149	242.121	266.884	190.875	177.216	198	219.921	243.951	243.799	236.592	282.359	251.628	275.739	284.667	288.812	259.309	217.687	224.519	163.065	154.226	149.529	154.873	190.101	196.094	241.409	246.341	174.938	178.899	190.13	193.999	203.652	186.131	221.986	223.886	288.925	260.204	282.872	213.872	179.88	187.038	110.28	179.857	220.614	270.47	238.02	133.454	113.119	44.2377	82.5134	121.481	131.324	160.367	207.256	247.248	266.148	186.146	146.22	180.831	350.898	196.527	141.426	178.181	179.285	226.051	175.238	337.147	354.13	313.914	319.171	168.835	154.794	152.782	318.179	290.477	287.228	232.294	206.835	211.402	358.725	340.406	200.14	206.27	196.525	218.367	205.181	170.633	173.319	114.494	257.072	174.65	251.476	270.804	216.431	213.263	184.144	170.42	247.125	197.207	210.374	123.041	203.899	135.756	172.937	238.37	143.337	218.977	264.836	255.896	270.616	270.551	302.185	302.072	315.409	351.264	267.219	256.845	311.363	327.975	185.521	187.913	185.429	313.105	247.876	262.692	135.937	149.483	96.4918	311.859	180.76	180.753	275.935	273.393	135.213	100.237	281.945	285.574	266.597	542.369	259.529	211.506	183.646	198.598	334.88	105.051	155.709	121.352	131.278	103.588	111.891	109.341	135.853	192.291	199.975	176.231	220.667	363.657	164.597	172.732	180.025	188.517	136.921	162.752	159.697	213.718	231.246	213.642	203.066	229.92	183.104	217.716	166.359	200.511	235.24	199.74	217.122	379.808	377.937	398.925	440.765	446.183	398.759	430.089	403.298	457.953	457.991	448.947	143.106	153.064	189.271	176.201	187.098	192.424	189.223	202.599	156.777	146.987	157.303	142.904	201.037	229.129	156.878	196.603	155.299	212.654	220.474	225.837	206.78	223.702	166.115	308.894	169.323	210.277	263.046	104.007	246.493	192.247	69.3494	80.7017	93.3755	116.916	137.277	222.557	162.624	140.401	208.821	178.811	87.9456	179.311	317.571	402.485	188.254	189.801	138.431	144.181	120.706	99.2989	97.257	84.7133	224.384	236.015	268.207	154.783	210.225	172.733	223.247	326.012	317.204	270.529	372.633	379.128	160.716	285.644	483.762
CSS0008920.1	100.318	212.29	163.102	116.512	139.493	141.278	170.914	155.771	178.113	273.201	179.885	127.838	98.4671	183.832	162.472	172.965	149.714	175.699	179.625	130.954	218.388	337.503	339.538	307.029	225.163	329.856	207.023	322.364	318.097	361.329	395.852	331.575	347.122	329.959	495.684	162.994	191.027	173.345	316.81	326.048	284.219	390.751	371.221	209.794	226.538	228.833	237.835	207.329	200.201	194.116	189.677	190.161	210.035	209.415	201.77	198.712	193.251	193.72	236.45	200.942	198.389	229.61	232.482	235.461	202.232	204.544	175.827	203.149	265.964	258.893	191.146	197.204	183.158	213.61	184.909	192.618	249.974	271.015	264.137	243.829	352.504	423.56	280.05	305.289	349.83	269.297	251.419	275.081	252.616	227.79	230.426	257.293	250.123	275.249	252.919	275.594	251.299	276.704	156.639	121.166	236.535	122.218	193.62	229.676	211.531	266.841	241.068	249.431	284.221	365.596	377.636	362.428	372.085	390.746	387.087	229.004	232.033	250.327	252.531	196.958	208.941	402.296	430.194	231.29	200.516	230.546	317.765	252.056	308.805	253.932	270.84	259.493	270.117	317.242	268.061	246.153	294.868	234.726	147.144	135.973	208.623	177.212	273.464	354.496	237.842	210.293	312.469	210.751	158.17	159.229	159.227	243.663	229.572	241.033	211.855	226.422	218.209	227.65	221.137	232.648	207.039	226.016	184.743	315.207	488.051	208.278	190.112	197.323	174.094	222.413	208.347	273.67	363.059	393.739	359.074	202.252	201.904	228.336	269.348	292.254	254.645	287.265	380.599	330.585	177.365	164.467	195.962	367.854	172.471	171.43	204.104	227.418	262.903	260.521	206.026	189.8	256.41	185.449	143.53	193.884	143.53	173.201	108.049	130.958	444.084	396.34	318.406	358.193	334.613	325.054	375.072	324.823	316.76	315.667	284.596	295.343	308.072	310.113	285.514	337.104	220.392	308.058	232.072	161.765	158.998	145.334	140.624	171.299	171.915	247.735	170.636	242.97	244.354	245.655	238.791	235.768	240.614	246.194	225.66	363.141	249.697	258.968	218.623	333.5	332.285	260.037	290.325	296.918	371.088	340.502	335.936	341.232	330.019	273.992	372.838	333.966	313.712	298.841	269.893	226.556	234.892	242.063	208.598	207.883	229.156	225.999	173.185	156.282	160.919	163.774	181.861	134.571	148.307	144.731	156.68	224.863	217.305	211.111	269.55	251.436	247.021	238.632	236.246	195.174	384.628	340.131	209.083	221.627	260.177	258.363	251.399	255.809	269.491	270.931	260.868	279.759	222.723	215.895	202.683	319.257	282.768	272.396	266.85	298	275.012	316.75	103.375	158.184	109.647	200.321	210.679	215.951	137.234	224.2	192.512	160.443	162.479	152.326	205.643	193.547	186.626	151.85	150.937	136.47	63.9251	81.8295	72.2502	424.209	392.242	139.133	158.593	216.654	204.443	214.653	226.427	218.09	201.725	201.89	197.538	291.414	303.338	283.802	230.43	221.124	209.465	217.645	265.653	252.564	323.855	353.404	347.209	336.539	328.196	318.215	292.833	277.108	291.293	262.086	272.53	243.262	268.496	218.786	235.707	237.44	178.229	253.053	248.894	166.281	242.127	166.185	165.468	155.329	168.493	165.059	236.544	208.761	222.557	228.369	220.995	239.594	264.88	232.363	199.291	383.119	370.108	347.546	379.583	361.023	108.769	237.231	167.492	172.74	153.945	210.611	163.085	100.181	184.462	199.548	116.898	160.914	168.952	106.012	153.154	147.573	137.206	137.2	326.272	161.463	164.174	238.505	262.007	264.554	25.1811	24.5008	24.4299	33.9155	31.5792	27.1916	20.2156	23.1142	21.2548	263.177	260.876	276.596	291.037	177.243	203.693	197.443	238	240.789	160.636	227.058	175.872	169.551	227.736	200.481	190.856	185.849	221.926	236.88	204.716	243.817	235.068	213.916	225.778	237.513	221.996	212.802	219.708	226.218	207.328	211.188	215.426	204.799	275.817	281.504	226.274	187.4	201.216	168.663	181.456	177.133	160.287	154.297	176.186	166.786	180.577	217.142	243.844	205.873	173.585	244.706	232.906	234.696	181.716	156.979	168.906	177.844	186.199	178.32	168.046	154.062	190.094	195.081	194.665	209.464	199.35	175.036	179.104	162.738	203.658	176.728	160.763	167.01	213.322	177.15	184.82	193.781	191.718	228.218	203.144	211.643	218.75	216.504	166.177	177.962	162.352	153.143	237.473	154.678	170.48	181.594	217.79	175.759	198.328	201.285	206.995	246.159	285.072	194.648	182.606	207.877	218.707	263.389	247.112	255.005	298.089	279.77	286.602	295.725	288.714	271.366	232.946	239.285	150.114	150.159	147.266	152.718	192.692	189.484	214.917	226.676	175.556	173.341	205.405	212.468	185.356	183.334	210.323	206.184	265.709	277.427	325.077	286.063	225.114	229.443	133.284	239.971	249.501	314.058	245.847	178.87	143.412	58.6209	90.481	119.126	124.57	176.349	178.123	213.932	227.618	157.529	138.758	161.059	285.728	207.73	146.021	188.45	158.115	250.371	189.696	303.699	320.211	293.23	294.339	189.666	175.642	175.766	296.171	290.278	286.926	231.141	217.211	216.213	322.172	305.473	179.689	180.682	181.433	248.204	149.039	154.458	152.572	106.915	199.034	186.102	295.588	330.649	255.708	285.633	258.178	238.083	376.731	231.321	253.259	172.615	234.572	130.345	199.485	276.998	183.353	252.527	267.29	256.699	264.33	271.54	292.622	291.206	307.78	324.777	265.411	260.366	300.953	323.108	406.178	481.238	385.125	266.711	272.287	284.093	210.079	195.735	171.583	337.316	187.194	186.685	297.731	326.915	166.586	154.797	281.533	291.893	274.31	558.867	290.553	281.512	287.807	245.207	413.757	164.326	212.621	177.965	187.326	147.575	175.788	143.707	179.081	257.408	213.189	211.126	229.838	360.351	161.287	166.809	168.312	178.514	108.774	121.02	202.796	318.731	353.119	305.268	282.357	303.197	247.702	325.842	228.342	294.061	335.963	271.765	285.585	284.646	323.298	335.437	429.564	451.262	395.985	439.774	425.027	444.942	438.771	450.118	179.602	166.815	192.257	178.529	187.803	185.783	155.489	193.419	198.877	178.349	184.398	185.837	164.398	185.977	158.619	208.534	194.084	198.877	202.515	175.476	169.16	178.034	99.1708	216.813	138.167	180.34	230.15	100.168	219.08	147.389	94.6118	95.8388	135.519	142.62	161.052	149.479	189.284	160.827	252.936	219.248	131.688	259.635	346.834	385.482	207.5	203.525	137.925	150.215	128.883	113.238	122.417	99.485	223.358	231.823	254.371	162.642	251.671	174.881	240.835	341.75	345.891	299.881	223.083	219.738	222.029	314.228	459.522
CSS0028360.1	1.45695	5.15085	5.67325	0.159522	0.127336	0.2175	0.27274	0.169094	0.247167	1.97538	2.86525	3.29486	0.201112	2.83711	1.54259	0.980748	0.612113	0.911377	1.48931	0.949173	1.51383	1.0237	1.63619	0.676175	3.05916	4.03412	7.38106	5.54842	1.09562	1.36016	2.25333	0.550545	1.71497	0.790189	7.51412	24.367	35.3544	10.875	6.71166	6.77257	5.37893	4.79209	5.83878	6.06506	4.25178	4.46315	4.78844	5.63822	5.68078	6.94182	8.0402	7.89207	6.00233	6.35257	6.06986	5.11854	4.49456	4.85354	3.5102	7.62765	7.30198	5.55295	4.97598	1.44839	7.35992	1.59032	2.02083	2.50211	2.52459	1.95326	1.18703	1.34506	1.34969	2.39951	2.17151	2.16136	9.5564	2.74692	9.59905	9.96493	21.129	18.2065	15.3637	27.6768	32.2269	38.2526	1.48801	3.68308	5.44226	16.6507	62.0412	16.7592	1.56225	1.65542	2.45257	2.13659	2.24838	2.36278	2.05155	0.789183	2.4404	0.835031	1.41936	1.22469	1.51775	2.12996	2.21803	2.56646	3.44981	3.25337	3.46547	3.30562	3.13932	3.34224	3.00976	2.67623	1.95375	2.60935	1.91712	1.37666	1.4065	4.45744	4.62821	0.598984	0.671025	1.38039	0.0251713	0.0796677	0.388541	1.9589	3.17717	2.06074	1.59185	2.24216	0.956743	1.29866	3.25602	1.73454	1.74413	0.314265	3.85759	2.3922	4.90859	5.89666	0.814892	3.17412	5.36968	2.91882	0.367487	0.318462	0.382761	5.77777	6.52261	4.59353	9.05244	9.37524	8.00416	9.00737	9.13105	8.40822	9.15685	8.07709	9.46456	1.42352	9.3873	23.468	5.49701	3.32919	15.7073	32.6946	14.2975	7.64581	2.30433	3.79268	2.83496	1.18632	1.33883	1.37597	5.75215	4.93312	4.3973	1.12936	2.76237	1.6844	2.89888	2.86754	3.25758	5.86011	2.36121	2.61261	2.29886	0.595414	1.17174	1.33502	0.782481	0.636073	1.13406	4.1244	0.802086	3.41812	0.802086	0.0390942	0.741304	2.3581	5.11609	2.32021	8.81396	6.3125	2.13641	3.23153	5.74635	3.63999	3.05453	2.53423	1.38963	2.18139	3.5377	3.66169	2.06704	5.3794	1.83897	2.09361	1.71094	12.2329	11.8192	55.1733	54.3965	0.876115	0.799817	1.39973	0.862294	1.25097	1.22792	0.695215	0.696922	1.10356	0.783825	1.02653	0.969948	2.58318	0.412134	0.351646	0.533334	2.63514	2.73555	6.19299	7.42867	6.87531	2.93916	2.35821	3.13692	2.95556	2.56701	2.54773	8.40885	6.70764	5.08682	3.4967	9.69419	7.91319	6.08441	7.27928	10.3884	10.0934	19.912	20.5433	4.48953	2.90602	4.54717	2.62725	2.24623	1.28414	1.88033	0.785953	3.3964	27.0995	15.1853	18.212	1.42822	1.89921	1.21847	1.41704	0.469096	0.852815	0.548161	0.827252	1.35047	0.367553	2.17644	2.78404	2.2936	2.32111	2.89849	2.92647	3.67934	2.41103	2.14457	1.92762	1.57208	4.12441	2.88478	2.28532	2.56032	3.15038	2.80948	3.33798	0.987899	0.836966	0.708902	4.3878	4.62469	4.77348	2.29869	2.8582	3.78722	3.32411	3.31148	2.7807	13.3719	12.0147	11.9786	2.52016	2.69954	1.82141	1.48753	2.5006	1.77852	6.33529	2.20543	3.03403	2.20834	1.31494	1.51892	0.901975	1.92101	1.03111	0.751065	1.17587	1.17595	2.92969	3.17022	2.62289	0.780533	2.94836	2.78906	3.03976	2.66717	2.61804	2.4428	3.24647	2.65667	3.17426	3.08255	3.02226	2.3003	2.10721	2.22624	2.27164	1.52571	1.23069	1.89689	1.57394	1.71098	1.87333	1.07368	1.3499	1.33614	0.469481	1.52862	0.401253	0.264854	0.462059	0.39818	0.33409	2.69721	2.44966	1.58593	0.913927	0.924867	1.45876	1.42225	0.919545	0.395411	5.12129	6.75087	5.61591	6.6106	7.06177	2.87003	7.80698	5.41585	5.61334	3.00617	4.44889	2.65352	2.80143	6.32228	3.88333	6.46869	7.92021	4.95972	2.7754	5.37149	2.67874	9.05668	3.03514	4.35872	2.34798	2.38287	1.07985	1.0259	1.65104	0.22709	0.245343	0.209758	0.337366	0.383271	0.373349	0.176839	0.235494	0.2201	1.04088	0.373467	0.0700598	0.413111	0.308607	0.490791	0.281104	0.728153	0.237498	0.800556	3.35217	1.47394	1.31884	2.90889	1.57181	3.96344	2.23458	5.00326	11.9936	12.4098	30.2556	1.93163	2.09614	2.3927	3.33567	6.31849	4.77447	6.60006	3.53643	1.68247	1.89395	0.839351	2.77239	2.39723	2.87226	3.0654	2.007	2.73108	2.97384	17.1497	2.31957	2.97817	2.72696	2.20627	2.42853	2.7724	4.44708	7.22784	5.07445	1.93985	3.47145	2.64338	6.73514	7.59405	7.65333	2.96796	2.6716	4.60446	3.05658	3.17434	2.96588	4.09105	3.84363	2.89072	3.65817	2.97255	2.25342	3.08556	2.60573	0.325197	0.542042	0.312465	0.166772	0.100315	0.558606	0.714679	0.651726	0.417022	0.627781	0.344508	0.29801	0.29815	0.370792	2.56289	1.77141	1.30451	2.79281	3.49819	3.73622	3.61249	4.99071	7.13043	8.49835	4.68423	5.33182	5.92059	12.0737	4.85764	5.33075	4.31578	5.81679	3.35694	6.58566	6.0024	3.9778	4.82749	3.91305	7.79678	5.57128	4.90367	5.65262	4.37473	4.58528	3.12289	3.11286	7.61748	8.44206	6.33537	7.07649	2.46341	2.55139	1.4957	1.49337	4.30714	4.41053	5.67312	5.61141	14.0843	13.0605	2.11766	5.74734	6.01207	1.73768	5.29359	4.47251	0.132464	1.70149	1.15955	4.07643	20.9634	11.8833	8.43419	0.244585	1.21994	4.86091	6.4389	11.9552	7.93731	5.90703	7.41924	11.565	9.00156	11.6472	5.25338	32.6615	21.1466	20.8294	22.6014	14.9341	55.9582	4.28906	4.63105	4.38546	4.46355	0.658836	0.563933	0.624168	2.59357	2.63042	2.21424	2.74022	2.20164	2.49672	4.16492	3.94986	0.728135	0.68189	0.961934	4.27003	6.70885	3.41797	3.80642	1.58577	61.1114	1.3495	2.47126	0.899348	0.872049	0.923498	11.6141	6.48718	4.48065	59.1991	65.2137	53.3666	28.884	17.0579	8.95017	6.86443	3.43955	7.13833	5.0964	4.64674	5.28137	4.65542	5.8661	6.65315	6.92711	6.15553	6.00796	5.93647	5.81132	6.16034	1.03423	0.397365	0.919844	0.91407	1.19459	1.22015	0.113757	0.0765613	0.196728	2.85949	2.42721	2.6259	6.94523	10.0101	6.03795	0.442057	4.75456	4.23646	4.21154	9.01834	1.30993	8.74678	2.80196	3.17379	1.06174	2.84599	1.61689	3.31323	1.46316	3.01511	1.97761	1.49051	0.713505	11.8938	20.2361	14.8663	24.3319	5.12837	3.21563	3.17501	2.26262	2.40506	4.89121	3.77863	3.29352	5.2421	5.66101	4.06613	3.46752	5.05138	3.60182	4.11541	3.0113	5.54828	5.0571	3.84512	4.91501	3.98953	8.0117	2.99575	5.18972	3.57703	3.76967	3.84352	5.20008	4.32638	4.4643	3.61128	1.05331	0.993226	1.76571	1.66895	2.03989	1.09568	1.5377	1.42261	1.18009	0.753861	0.915665	1.12492	2.10716	2.09315	1.44461	1.26435	1.87062	1.39537	6.17917	3.19746	1.92491	2.98335	0.30384	0.977785	1.25938	11.1854	8.64259	1.58751	0.510295	1.95567	1.96876	1.73283	0.653192	2.01492	2.79998	0.599052	5.63922	9.81976	4.98754	39.8071	43.6971	9.97309	5.71047	2.67864	1.58597	1.53543	1.18313	1.79558	0.811625	0.0521484	0.0581335	0.118773	1.95302	5.14047	3.64044	3.69466	4.96959	3.0341	1.32876	4.39662	3.77483	2.71064	4.45472	3.48802	0.604118	1.8614	6.55013
CSS0010804.1	18.6167	21.4302	26.0008	6.33126	7.93765	6.95047	5.45719	4.71324	6.51297	17.185	16.2498	33.4292	4.30851	7.02512	5.56721	9.30091	5.14364	5.79613	7.41902	5.20057	10.2219	7.92441	10.5796	9.17937	8.64717	7.88083	4.83048	9.88323	10.7762	8.05937	8.48927	9.64158	4.998	13.7762	15.2451	20.4303	19.1562	23.0873	17.7131	17.5076	28.8535	16.6215	30.6724	12.9335	16.3982	18.0564	16.4566	17.1562	17.1362	16.7927	17.3494	17.4167	15.4665	14	15.8529	17.242	16.9105	16.8653	16.9088	16.723	18.1671	16.0774	17.7001	17.7979	13.9365	25.9426	24.181	28.2769	20.8179	18.5731	25.0052	25.453	25.5137	23.5699	20.2709	25.1228	20.4597	17.6939	23.4562	23.8033	17.421	18.4759	12.0765	19.9716	22.0782	20.2069	22.6719	24.9488	20.7872	20.747	17.6322	16.2805	11.0182	10.1785	10.0656	12.8114	12.747	16.7081	6.33244	3.23652	8.45385	4.26755	13.1808	10.3484	12.6266	12.1049	9.74228	16.2223	15.5963	13.275	15.7129	14.0941	15.34	14.5652	14.7457	18.6101	15.0922	21.2608	17.0846	14.6707	18.3316	16.9687	15.8012	16.8887	18.3499	17.6888	20.4603	16.3142	21.2572	15.7468	23.9429	18.613	22.1845	17.6331	18.6427	17.0601	22.3097	18.507	16.9823	14.3954	30.6275	28.404	33.6077	36.4101	20.8108	40.0708	33.4761	35.2648	29.8103	29.3058	28.8856	25.9941	25.7165	26.7565	27.7856	24.6452	35.0654	30.6277	30.2554	26.4753	30.4175	33.7189	34.3992	24.2374	31.3365	27.2591	29.8692	31.6157	13.1454	16.1241	14.3118	22.0636	16.5823	15.3105	16.6559	15.3909	16.0317	13.2282	18.7555	14.8751	14.889	11.9368	12.8946	16.5185	22.2422	29.1486	26.5357	27.3485	11.3566	15.9118	10.8171	22.5248	25.7259	24.2729	23.9227	27.0764	26.207	26.3178	26.221	24.6677	26.221	26.6988	22.6064	11.8579	21.3777	24.0946	21.5468	19.6769	14.4499	16.317	16.5738	13.786	16.9426	14.6017	16.7005	19.6604	16.8818	15.9745	15.7544	15.995	16.6042	15.541	14.5193	31.0898	29.9061	19.2747	19.8561	16.5994	15.3396	13.013	16.6223	13.1363	15.5379	18.2465	14.9409	16.7017	16.5842	15.3276	13.8574	12.356	9.11062	9.47862	13.2297	11.9183	13.8858	8.75217	9.33727	12.5337	12.7456	11.552	11.7007	16.2817	18.3171	13.3274	15.9503	14.4745	16.1691	14.4776	16.0447	14.5647	12.3748	12.0994	12.4579	11.1731	10.231	11.2122	12.0575	11.8769	12.8221	13.6629	13.7449	13.4423	12.4344	13.1021	14.2301	14.8268	13.5227	13.3346	13.0534	17.1665	14.4939	15.5462	17.3088	15.0724	10.7482	12.0536	16.1237	12.3926	19.3767	22.0381	22.5434	23.7929	27.439	23.0304	24.6542	22.4215	16.2111	17.0386	17.1021	29.4991	21.6366	23.413	21.6039	21.5136	21.5539	22.9863	20.6537	14.3954	18.4092	16.6474	17.885	15.7626	16.4786	16.7383	15.484	17.1838	16.4344	14.8298	7.15215	7.84318	6.64548	6.50124	6.7081	7.12093	2.76839	3.39642	4.88415	22.787	22.0058	18.4264	20.391	29.8087	30.787	29.3151	31.0561	33.1117	27.9653	30.8427	26.7166	20.4091	19.7134	17.8105	15.7069	17.1033	15.1416	18.713	12.5193	15.3574	18.3897	19.4304	19.3003	15.3347	14.3968	16.0868	14.3401	12.8839	13.4713	14.7924	9.2477	9.27727	10.2664	20.0819	18.9531	18.0793	14.483	17.3153	17.6013	13.0223	10.6318	14.1015	13.9944	15.2319	14.4987	12.2987	15.8259	15.8693	16.1689	17.808	16.249	11.0632	12.3216	14.9112	15.2593	20.1187	19.7977	19.8287	19.9147	17.3311	5.74642	10.1973	9.01466	7.76245	6.1617	10.8646	6.32456	4.91029	9.6262	9.37757	6.61386	7.97424	10.3079	5.70637	6.44056	6.29001	6.99072	5.43168	19.5062	17.1097	17.1788	30.8054	27.5659	29.0677	0.261841	0.577517	0.395876	0.570195	0.365554	0.597674	0.455289	0.398404	0.2911	16.0064	16.325	18.3947	16.9341	11.2593	15.9906	16.3815	14.3921	18.988	17.851	14.2392	18.5067	16.5977	13.875	12.7422	9.55195	10.5101	10.1072	12.7006	13.247	10.4715	11.45	10.7009	9.22272	11.5882	11.2739	10.8037	11.0352	13.5403	9.0858	10.8415	10.1488	10.4126	10.8326	16.1135	13.5049	11.4174	10.6216	10.8982	8.67613	11.5219	9.06721	9.68119	11.2138	9.94116	10.5536	13.037	10.8595	12.7328	9.8267	11.6291	13.086	11.4272	11.2509	11.4426	10.9765	12.8433	11.3059	11.4669	8.57827	8.45476	9.06153	10.3524	11.2578	10.0954	13.6313	10.248	8.8533	8.83265	13.3258	11.0058	10.6321	10.5235	10.3966	12.2864	10.2976	11.7897	11.5538	14.827	11.2411	12.4365	12.4916	11.9167	10.9868	20.6386	24.9458	13.943	8.91052	5.62017	5.29427	8.92491	9.2947	10.3469	12.6147	11.1097	14.2469	6.36387	6.07857	6.87112	5.70572	4.75595	7.14483	7.81141	7.53763	7.67446	7.46115	7.76915	8.65999	6.80373	7.86749	6.40104	5.90155	5.99251	4.86165	4.44306	7.25561	8.08235	8.478	9.69124	6.24489	6.23835	2.78151	5.18623	10.3802	7.65371	6.13154	6.44031	10.283	9.50031	11.376	11.9562	14.0207	15.3356	5.89643	7.70267	6.60092	8.84204	3.10975	8.95695	4.78122	15.6056	11.675	10.7959	13.0228	13.7043	12.5511	16.2919	13.6121	12.2534	11.9924	18.9797	17.5464	20.973	22.7999	13.3467	20.1098	13.0556	12.273	15.7527	16.7509	15.4488	14.5621	14.8758	14.6399	10.2486	11.3429	10.3439	14.4522	11.5275	15.3986	12.4798	13.1794	12.1357	14.3911	17.0438	5.66685	4.91704	4.74022	13.8747	23.6533	12.986	18.2596	14.2263	15.9919	8.36223	15.4653	12.936	13.9242	19.7388	12.2534	15.6493	16.6606	19.2497	14.4733	8.63418	14.5666	6.20285	7.82606	20.9298	20.8535	19.1814	19.6258	20.0802	18.8844	19.0254	20.8149	21.7852	19.4595	20.8694	19.8902	20.0769	18.9592	21.066	4.73919	4.86341	5.19264	4.48172	5.65302	6.29282	15.8623	18.3953	11.2967	19.0964	17.5134	18.5697	17.2174	14.0615	13.7435	12.426	20.5892	21.9502	20.0328	18.7356	3.32463	13.3857	17.4185	7.2305	9.85626	18.8535	14.2786	17.1017	11.8552	17.3788	11.8434	15.1992	8.17183	11.3458	13.3197	12.7823	12.5888	19.8701	6.70812	7.16655	5.27533	4.97116	19.884	19.391	20.6226	8.36724	9.55439	11.9572	9.22508	11.925	11.2366	10.4131	6.89795	9.57311	9.2955	8.57383	11.1667	13.0355	13.7549	15.2491	16.5002	19.0647	17.2116	18.6067	16.8115	20.3573	17.6462	17.5465	10.3253	10.4453	11.488	12.3453	11.7848	12.6569	14.1434	11.3207	13.5366	9.94463	11.0993	11.3097	10.8789	15.6415	12.5124	12.2039	11.0911	13.3957	9.04289	8.52756	7.31894	6.43003	4.3318	3.98974	4.88083	6.8948	8.68345	13.7389	9.83775	5.48422	14.2686	15.5472	11.0315	11.7193	12.9015	8.34288	15.1711	13.262	15.187	12.3713	4.09385	9.76467	17.2117	17.0128	21.0676	18.5581	17.754	16.2236	15.6981	20.5029	21.4501	18.3575	11.8014	16.1847	13.7431	18.9084	15.0038	16.3463	16.9468	21.5609	20.5657	18.5197	8.49335	7.80242	11.0685	12.1479	18.0999
CSS0008059.1	4.31273	4.51368	3.35041	1.09414	1.36444	1.34666	1.18429	1.29283	1.31881	1.20792	4.31505	2.5484	0.190573	0.599572	0.454392	2.41395	0.953483	2.13381	2.54663	3.4849	3.8268	3.92016	4.07579	3.1809	6.32111	6.16541	7.6106	4.83038	4.20291	4.70165	4.60069	3.73896	3.92052	5.29505	7.84352	0.993057	1.42036	1.63156	9.08873	7.3661	5.04611	8.92933	5.50829	0.465075	0.514859	0.526298	0.558469	1.36111	1.36832	0.681552	0.682838	0.628056	0.789608	0.843473	0.813838	1.36662	0.75625	0.819333	1.04468	0.599317	0.485316	0.679318	1.06656	1.20326	0.492248	2.86661	3.72611	4.31503	1.84875	1.22005	3.60981	3.88713	4.06659	3.96213	3.27615	3.45664	2.39122	1.45074	2.58382	2.51068	2.55246	2.4247	2.44968	2.10129	1.73717	1.68831	1.03008	1.16011	0.616159	1.2875	0.936164	1.26316	1.45999	1.92103	1.66013	1.27692	1.33593	1.32397	0.739228	0.661077	1.52202	0.484376	0.777251	0.76225	0.69062	1.64783	1.57504	1.62824	1.89119	1.43074	1.33849	2.25042	2.23446	2.01991	2.31153	1.4478	1.10993	2.22723	1.85286	1.33378	1.63176	2.64673	2.66586	0.785536	0.796814	1.46508	1.83671	1.09529	1.81738	1.19479	1.85962	2.02445	2.21046	2.63353	0.982055	0.921248	1.46931	0.74453	1.64149	1.11383	2.67482	1.89655	2.31781	2.55651	0.550142	2.64299	2.42488	3.11165	2.39494	2.09691	2.06787	1.82531	1.8017	2.1904	2.1316	1.62801	1.47751	2.70385	2.58965	2.83966	2.87326	3.87114	2.69333	3.01877	6.65024	2.41692	2.20546	3.43435	3.54943	3.92673	3.29793	8.75673	2.52096	4.68267	3.53289	0.968325	1.48364	0.796932	4.33461	3.11538	3.92401	0.926154	2.39102	1.44172	2.66677	3.39675	2.89111	5.20506	0.670582	1.55844	1.45656	1.44184	1.43113	0.961801	1.51659	1.53369	1.84633	2.42468	2.30837	2.17553	2.30837	1.38271	0.483399	0.60363	0.903834	1.84209	1.32583	1.9142	0.303297	7.3579	4.95041	2.38849	2.22641	3.29213	4.6266	7.79249	5.55576	2.27313	1.92114	2.88057	1.85994	3.1874	2.21316	1.03688	0.956479	0.475702	0.578879	1.98028	2.41555	1.663	2.14501	1.24701	1.54164	2.17021	2.56079	1.35563	2.57694	1.36189	1.2777	2.42493	2.04413	2.01411	1.75506	2.30562	2.48454	0.563219	0.597854	0.570817	0.333564	0.354156	0.416772	2.79393	3.19046	2.90171	3.05953	2.5026	0.96563	0.861686	0.729406	0.546765	1.07764	1.86579	0.94362	0.969149	0.510594	0.422304	1.85398	2.26909	2.22833	2.49814	2.40085	2.3054	2.70128	2.60441	2.11425	1.12576	1.16297	1.41353	2.7152	2.51408	1.67288	1.3359	1.65795	1.28378	2.67568	1.89522	1.23649	2.4465	0.154423	0.504085	0.665054	0.463957	0.862598	1.00511	1.08929	0.142559	0.671794	0.793601	0.698936	0.65141	0.625652	0.72893	0.0992989	0.188662	0.166112	0.0434165	1.81409	2.31295	1.43195	1.82594	1.96659	1.8824	1.50565	2.58079	2.07578	1.48568	1.67595	1.68123	0.303445	0.304076	0.356639	0.382606	0.178033	0.303348	0.105124	0.109587	0.0723313	0.947171	1.07926	4.18151	1.99298	1.14771	1.92624	1.67388	2.44015	1.49074	1.26532	1.54378	2.50735	3.87111	3.31261	3.16445	1.60115	1.61108	1.39645	1.74527	2.64752	2.55386	5.10299	4.81743	5.08384	5.6167	5.1805	5.46521	2.70529	2.05954	2.71857	2.62818	2.28104	1.82167	2.15946	5.5615	5.76691	5.62504	1.77392	3.1253	2.52328	1.11765	1.42772	1.26802	1.55296	1.87776	1.87616	1.90074	2.89023	2.65942	2.11117	1.67762	1.61363	1.76176	2.11519	0.697368	0.333115	2.04726	2.91856	2.61892	3.12852	3.25771	1.02794	2.72887	3.34149	2.3694	2.29423	2.39758	1.99675	1.15362	3.18593	2.46947	0.877389	1.35491	3.38034	1.36903	1.40146	1.69905	1.21684	1.56799	6.41441	3.28863	3.05315	0.943482	0.637287	0.944313	0.183293	0.157356	0.148282	0.147307	0.0940787	0.163052	0.156266	0.130075	0.121565	2.62941	1.62845	0.97259	0.723909	1.90314	2.4828	2.39131	1.89719	3.38542	2.45944	2.51191	2.49505	2.40768	1.82851	0.936769	3.29974	3.39752	3.67817	1.62338	2.35511	1.13037	2.26551	3.65287	2.3198	2.41533	3.55803	3.6889	2.77803	6.14599	0.899746	0.941947	0.877708	0.922941	1.47021	8.73103	5.64044	4.03759	3.44562	2.96895	2.72561	2.87651	2.73342	1.78707	1.82537	1.7709	3.14903	2.49206	2.40832	2.31655	2.10789	2.81505	3.34818	2.02746	2.29623	2.08449	2.08413	4.92394	1.73825	1.91552	3.6532	2.38813	2.66451	2.37908	3.28482	2.80086	2.69105	3.46033	3.38091	2.86805	1.35594	1.96768	1.58617	1.75363	2.1344	1.86718	1.76194	0.69885	1.86772	2.86461	1.93106	1.68604	1.3082	0.432605	0.57439	3.60671	4.25258	2.75622	1.65362	1.16542	0.72869	1.8743	1.8906	2.08318	5.84231	5.53549	7.51271	3.02735	1.85548	0.891071	0.922944	0.692836	0.842076	1.26224	1.22954	1.09496	4.27856	2.1874	1.85535	1.88042	4.0728	1.3203	0.529883	0.549644	0.653252	0.651157	0.271047	0.347919	0.390658	0.815829	0.258796	0.482049	0.331234	0.250113	1.6157	1.08529	1.06513	0.863828	4.27405	4.81289	1.7452	2.23388	4.14795	4.01433	1.4546	2.69349	1.95982	3.71437	1.0106	3.63667	2.24433	1.76143	2.45958	0.640999	1.39783	3.01914	2.63729	2.81202	2.55565	1.86131	1.98779	2.02954	1.50353	1.53285	6.47288	1.90955	1.3989	1.41232	2.24943	5.2814	3.14701	3.7783	2.87683	2.60011	2.97857	3.12904	2.89127	2.71233	3.31285	2.75834	3.34135	2.03813	2.13992	2.02264	3.98849	3.81245	0.398655	0.372971	0.390178	0.90356	1.63932	1.15045	0.849098	1.29174	1.01452	0.380507	2.05824	0.625365	0.632597	3.80001	0.601388	0.562998	0.709945	1.75442	2.54952	1.194	1.81398	2.65733	1.15954	6.10483	5.48887	4.55574	1.16819	1.23832	0.987638	1.42801	1.42962	1.06544	1.23335	1.51246	1.14067	0.982153	1.29309	1.57313	0.299938	0.24565	0.459135	0.00765671	0.224432	0.191467	0.712661	0.577102	1.53894	4.00064	1.69953	1.70911	3.07812	1.88716	0.391836	0.81264	2.28883	1.67055	2.27305	3.21475	0.144731	2.99384	4.18234	1.54859	1.13315	2.52256	2.33599	3.993	1.70602	1.57612	1.89357	3.07366	1.97567	1.98473	1.27686	1.42921	1.17884	8.55691	1.97508	2.04977	2.13091	2.26868	1.23685	0.977563	4.26027	0.940791	0.524032	1.0726	0.562654	1.1602	0.78595	0.496154	0.635309	0.679696	0.938146	0.80043	0.618299	0.863316	1.32409	2.61354	5.35789	4.98697	5.05523	5.63486	5.46093	5.93982	6.21558	5.18177	0.2013	0.186835	0.412784	0.182537	0.568241	0.25061	0.622559	0.288772	0.25878	0.204733	0.198427	0.181892	0.535314	0.834311	0.381342	0.333558	0.252874	0.38131	1.44784	0.995943	0.656442	0.855969	0.343554	0.206302	0.529606	1.27203	1.63276	0.801585	1.59354	0.11748	1.21074	1.52822	0.78193	0.847981	1.5705	0.273383	1.72429	1.81893	1.09443	2.79455	0.715846	0.596397	10.5776	7.74368	3.2616	2.96051	2.27748	3.08125	1.85817	0.606988	0.805437	0.592255	0.4177	3.96267	1.25672	1.94988	1.42269	1.44752	1.78969	6.30822	4.983	4.42188	2.97062	0.92628	2.87687	4.38655	10.7022
CSS0019507.2	27.2756	24.2559	27.3334	22.2563	27.2791	27.4499	50.726	43.9633	51.6467	68.9357	35.4923	35.0467	12.1975	25.2504	25.128	17.2221	13.217	14.5799	12.8532	10.3532	19.1577	19.9426	25.787	22.4253	61.03	40.4625	43.5208	39.9428	37.848	20.1316	22.4659	32.9129	29.3081	36.1291	43.5157	33.0206	34.1619	29.4726	42.1902	56.4323	44.1078	38.4955	45.1782	47.7307	54.7587	53.7552	55.709	65.9273	63.4633	57.5572	59.7471	55.9059	54.1774	55.9383	54.2236	64.8507	59.6865	57.2801	55.7393	53.0076	57.3165	63.5876	61.6887	54.8414	60.845	42.0965	44.6934	48.7949	64.4793	71.2187	57.2351	57.6435	56.0639	51.7839	49.035	56.8905	85.4952	67.7747	92.8947	87.794	74.0809	64.3172	76.1998	91.2777	70.7997	74.8756	54.1143	57.9632	60.0684	44.7151	44.9523	22.9678	38.4643	54.4887	42.2791	54.8586	40.8391	61.7608	43.4077	24.465	39.3316	38.9595	39.9573	49.2907	41.2978	43.9685	39.6034	51.722	55.4873	64.4029	61.4311	70.6813	71.6533	73.8819	73.3009	46.2784	38.3321	49.2155	51.1507	48.3168	46.7172	70.5508	67.7522	59.6728	57.1288	72.661	71.2365	49.9117	70.2998	54.2403	61.8879	51.3383	61.9237	83.8461	69.5986	55.86	46.2768	50.495	56.7137	73.7704	32.3409	28.5929	48.3221	57.2606	33.2075	78.5424	51.5798	79.0158	38.7762	36.0482	34.5396	40.8642	43.3801	39.4075	43.8047	49.4225	44.603	40.1314	40.064	40.1067	37.7212	35.7236	41.7169	33.3299	41.3382	64.4221	50.9158	42.0986	37.4439	49.4355	26.2514	53.9608	34.4256	27.019	33.0004	47.2687	43.6432	42.1704	59.4285	55.3415	48.6805	22.8554	21.2602	20.6151	25.1127	30.7539	31.988	45.2348	38.7425	37.9646	40.1612	30.453	34.2857	32.543	38.7528	30.3906	46.8373	26.7632	32.1102	26.8878	32.1102	29.616	29.0865	11.2094	25.0278	30.5816	40.5061	42.6958	16.5769	30.3133	39.9023	46.066	44.2548	45.5266	46.0018	21.3857	30.5634	35.7833	46.9654	44.2696	40.7487	42.8249	40.7387	43.983	41.5216	103.343	110.513	40.6099	40.0242	84.5143	38.4691	79.9512	82.133	82.7182	77.533	74.161	77.3178	72.1905	80.8788	74.7514	82.9176	79.6716	83.2263	75.8516	67.3711	85.9048	96.4052	101.016	79.6074	81.6447	79.5343	28.5519	30.052	25.2611	34.531	31.4095	39.4207	45.0327	41.5284	41.3838	42.097	51.0766	40.7992	40.6619	57.8457	56.9295	40.5816	36.2973	43.9752	35.1367	38.7963	28.5891	35.0934	31.8849	32.645	42.3253	28.691	27.7963	88.2331	88.1538	64.2382	68.148	79.1768	69.8224	121.766	117.332	75.6167	51.8133	97.8983	74.5562	69.1881	74.951	72.8428	73.4063	68.1733	87.8376	72.3628	66.3826	62.0837	92.5259	75.8003	76.8647	88.0677	99.8857	87.9012	100.279	33.5064	21.9627	29.1885	47.6147	49.7703	44.121	56.1556	55.0607	54.8019	57.1113	66.1142	60.1076	45.8485	45.7793	45.381	41.2637	36.946	33.9995	25.2082	26.735	26.1533	76.7933	57.6125	33.8588	34.3015	53.6314	53.9883	62.6835	63.9056	62.0068	52.8674	59.8372	59.5006	39.2862	40.9235	36.1975	69.6639	64.8202	62.5407	59.6134	54.1373	55.9944	38.896	44.5344	42.7723	25.1928	23.2991	24.5105	42.1398	43.9799	38.4352	57.0931	39.1177	37.5863	40.5215	33.6392	30.3599	33.1823	67.2239	68.4203	68.168	94.6868	36.4347	95.2455	90.0112	65.0891	63.4462	66.1837	53.6886	49.2045	45.8613	66.4288	69.2055	44.7997	46.8873	25.3284	19.7796	54.2616	50.8251	46.7262	47.9449	53.0903	14.7975	31.1254	21.2058	23.38	27.6564	24.5976	29.1793	13.0598	26.1224	33.5414	18.5688	23.4128	24.0153	15.3594	29.1327	25.1527	21.5539	22.7021	30.7486	38.5361	36.41	58.8617	54.2276	65.9468	5.33775	5.26808	5.72231	5.65221	5.49801	5.67253	6.03201	4.62438	5.30035	73.6622	37.6656	30.0065	29.335	30.3601	77.2365	51.8908	60.8188	41.2947	37.3927	35.9414	46.5861	39.5546	32.6556	41.9552	32.224	27.9194	32.7896	32.5615	28.7343	27.5583	28.7976	23.2371	19.0607	21.7554	21.606	21.4715	21.2005	15.2935	26.3128	34.2081	30.7572	30.485	34.1784	15.1579	17.9196	30.3511	33.2195	29.1594	28.4542	30.0534	33.643	27.9155	25.3294	27.214	37.0096	33.6959	35.1092	37.5273	27.8144	29.3939	27.41	30.4392	29.9215	24.9116	30.8022	28.96	30.1349	33.8419	36.1885	32.6895	35.9664	35.4731	34.2942	34.752	28.8298	27.2179	32.6786	33.238	36.6492	71.3271	57.7338	55.848	53.7462	34.476	40.7712	51.4583	26.9036	29.0689	33.5274	50.5472	37.7094	40.7038	65.4445	47.2618	47.0363	31.9537	47.1197	40.3953	39.6548	41.3096	44.9498	51.0447	58.8471	56.1535	47.8246	73.6396	48.8599	53.4363	66.1387	54.6357	50.4948	62.3611	54.9725	50.4382	55.7513	71.2953	63.8805	60.0757	57.0503	54.7385	37.9389	32.2984	29.1288	27.0741	36.8944	33.3947	38.4004	36.1356	40.0058	41.0363	19.0092	22.6713	56.4193	55.95	35.532	36.6027	49.6874	42.5765	48.6126	43.16	83.8341	85.4451	65.8123	58.2675	39.3982	57.2096	28.9022	74.0275	53.6022	56.6408	61.6192	10.515	25.4901	49.3389	58.2381	43.7292	46.0311	34.1544	32.9736	29.9475	24.4659	29.7376	39.4068	70.9933	64.4123	59.2711	85.7489	87.2361	76.551	42.9901	38.5844	36.4556	36.4148	25.2616	25.4424	25.7533	55.8875	57.1682	56.1575	34.2055	32.6821	30.927	39.2969	41.6954	15.742	16.0507	14.761	51.6169	33.9412	48.0068	35.3977	32.0417	46.5595	33.4547	29.7421	30.3524	34.3595	29.6335	50.8754	65.2417	23.1324	41.6109	30.1777	44.8897	44.0317	19.6342	19.0524	40.3432	27.1444	31.2201	43.1372	45.8346	47.2201	47.6658	45.9135	51.8924	47.0421	44.8789	43.852	41.6688	46.2887	48.5095	77.8464	39.7201	43.0333	22.6076	49.9811	33.2101	46.5908	33.8301	40.8977	31.5379	26.7916	28.592	52.7037	69.3675	114.843	49.7352	26.0749	24.7029	27.652	72.1238	24.0952	65.7162	50.7181	51.8027	46.9161	64.265	53.0195	67.2115	55.9749	60.055	60.4415	54.4439	48.7249	36.2611	20.9776	25.479	23.7988	36.3764	27.1391	28.0072	17.8801	19.208	49.7686	39.5032	42.449	75.0233	73.575	68.2485	64.1682	72.372	62.0295	67.7044	53.8052	68.5667	60.748	72.9977	56.6647	39.6396	58.3293	50.7807	39.2915	33.3038	47.4476	34.1392	40.3095	38.0632	40.6196	41.3096	28.8001	33.0585	33.0948	31.0397	21.1249	25.9762	18.7285	25.4905	21.7898	23.4287	22.6662	25.9916	16.903	17.3296	17.3073	19.9882	27.9438	23.6715	37.8054	41.5333	33.4451	27.9813	13.1779	16.2568	22.9737	29.0315	29.8594	36.5407	55.9811	43.2906	60.6304	36.7247	34.6424	36.7039	39.4237	38.194	17.7039	31.1603	12.4272	29.5951	17.6279	7.7705	47.8301	35.6515	32.3339	31.2824	37.9986	34.873	32.0206	41.0759	36.6601	37.2795	70.0956	60.873	63.8393	44.1344	27.2471	41.8737	60.9905	43.1546	40.1197	41.7199	10.2473	9.22728	60.2997	36.6867	40.743
CSS0008415.1	0.0944156	0.0978087	0.0454215	0	0	0	0.0273121	0.0377953	0	0	0.0734544	0.296117	0.494603	0.47896	0.259856	0.802234	0.347421	0.401482	1.01484	0.376025	0.683421	0.841406	0.46387	1.01206	0	14.4377	0.309875	0	0.680808	0.604205	0.14944	1.62628	0.564023	0.409508	0.331604	0.0862895	0.022262	0.0334837	0.356443	0.113076	0.0309537	0.597065	0.347293	0.0214055	0.0425619	0.0482433	0	0.0302291	0.0502777	0.0273884	0	0.0291206	0.0580684	0	0.0392911	0.0291811	0	0.0240289	0.0641889	0.0899085	0.0566648	0.0254121	0.0275694	0.0633576	0.10174	0	0.0649336	0.218264	0	0	0.0529705	0	0.0433048	0.0870968	0	0.0569772	0.134191	0.123724	0.247784	0.0579281	0.0795981	0.115129	0.0797032	0	0	0	0.104697	0	0.245681	0	0.0198478	0.00846678	0	0	0	0.0147796	0.0224305	0	0.0661622	0.0409471	0	0.0217197	0.0316561	0.0100086	0	0	0	0	0	0	0.154862	0.0241869	0	0.0589339	0.0635742	0.0741883	0.0247548	0	0.0331394	0.0271543	0.125151	0.054523	0	0	0.159144	0.132308	0	0	0	0	0.497208	0.201353	0	0.0817745	0	0.0287963	0	0.0345686	0.0348687	0	0	0.0241579	8.78844	2.43662	0.539918	1.99951	1.10118	6.03908	0.0503755	0	0	0	0	0	0.0359127	0.0267448	0	0.0223663	0.0536514	0	0	0	0.0368375	0	0.231895	0.148239	0.0821437	0.100386	0.0562041	0.0644303	0	0.755167	0.0433889	0.0483928	0.110233	0.215957	0	0.198645	0.0348856	0.149922	0.149791	0.0576828	0.0875036	0.133571	0.0454275	0.151862	0.0692674	0.129576	0.025345	0.441952	0.258326	0.256319	0	0.0447383	0.125802	0.0553952	0.0944921	0.175989	0.146186	0.109732	0.146186	0.175226	0.140328	0.262499	0.175397	0.304748	0.357872	0.481746	0	0.0552434	0.338146	0.0228584	0.264076	0.222444	0.178393	0.298016	0.244409	0.130346	0.144292	0.30177	0.42372	0.396663	0.177485	0	0.117792	0.0633694	0.128197	0	0.155695	0	0	0.109117	0.178028	0	0	0	0	0	0	0.105365	0.0581191	0.33865	0.142623	0	0.118431	0.127136	0.75669	0.328972	0.605038	0.299679	0.489131	0.338377	0.0441402	0.132294	0.893836	0.521546	0	0	0.0926141	0.203761	0.21111	0.146741	0.131683	0.094241	0.0574228	0.129787	0.125711	0.152685	0.190496	0.140352	0.120903	0.0833603	0.0159891	0.0457617	0.246116	0.0732057	0.0252008	0.0774933	0.0801017	0	0	0	0	0.192265	0	0	0.0936821	0.102432	0.0550167	0.0804871	0.141763	0.159864	0.0747991	0.076345	0.130344	0.152829	0.141294	0	0.230184	0	0.0514754	0.14288	0.122314	0.258928	0.0927024	0.0686835	0.297312	0.0466906	0.247835	0.223155	0.408368	0.301564	0.412065	0.14254	0.190475	0.28992	0.2897	0.181784	0.0572351	0.0715485	0.0988126	0.252831	0.037614	0.125886	0	0.0795009	0	0.574791	0.475209	0.112354	0.155778	0	0.279095	0.171401	0.692836	0.490599	0.154343	0.391036	0.459179	0.0911492	0	0	0.244339	0.109025	0	0.100944	0.274971	0.244603	0	0.288711	0	0.123132	0.163181	0.102902	0.0740285	0	0.0289772	0.259365	0.034711	0	0.0384316	0	0.112565	0.244338	0.157923	0	0.542306	0	0.0555841	0	0	0	0.111328	0.283089	0	0.194766	0.126304	0.0817111	0	0	0.0337405	0	0	0.0752705	0.0387482	0.127024	0.10538	0.0786716	0.339317	0.221093	0.509852	0.219156	0.241016	0.135024	0.23138	0.188532	0.453767	0.164343	0.116139	0.258009	0.408175	0.296784	0.230434	0.332783	0.221433	0.109752	0.125903	0	0	0.316125	0.320858	0.399699	0	0	0	0.0205399	0	0.0335106	0	0	0.0326584	0.317984	0	0.0695967	0	0.0325984	0.37257	0.0394275	0.199194	0	0.125917	0.0258289	0.0299101	0.119203	0.0500027	0.0250757	0.0621901	0.0378012	0.151681	0.0639917	0.105342	0.0135326	0.157343	0.14463	0.0387747	0	0	0.232854	0.116168	0.153805	0.0843397	0	0.169874	0.159576	0.0430106	0.137808	0	0.0618813	0.125114	0.173464	0	0.166038	0.133901	0.0591951	0.0549722	0	0.0625068	0	0.158048	0.0428786	0.0335786	0.0440456	0	0.0949019	0.0261356	0.07136	0.0301208	0	0	0.112085	0.0388774	0.0698033	0.0680026	0.0447683	0.0337634	0.0590387	0.0315808	0.0929933	0.147716	0.0685327	0	0	0.0622958	0	0.194105	0.198049	0.0686618	0.0453855	0.0881617	0	0.0655333	0	0.0676826	0.00484225	0.147977	0.120112	0.107595	0.0618968	0.16645	0.0564352	0.0615435	0.221209	0.0985523	0.0891	0.831447	0.746274	0.577824	0.0629722	0.280556	0.082116	0.051473	0	0.11165	0	0.200535	0.0908623	0.0624326	0.0419409	0	0	0.0526551	0	0	0	0	0	0	0	0.167206	0.180371	0.084161	0	0	0.102584	0.191721	0	0	0.0451202	0.0515484	0	0.107079	0.0530418	0.0324611	0.327109	0.20503	0.28162	0.168136	0.297695	0.191738	0.329009	0.199044	0.168254	0.104845	0	0.120842	0.200336	0.188659	0	0.128868	0.147396	0.0287029	0.160643	0.0607763	0.0644224	0.0834687	0.240379	0.243995	0.13114	0.334932	0.324929	0.172926	0	0	0.0315753	0.00410982	0	0.0409952	0	0.0314244	0	0	0	0	0	0.0497754	0	0	0	0	0	0.144402	0.16506	0.106982	0.0845438	0.113168	0	0.0361871	0.0333819	0.0335612	0.0545964	0.0837274	0.0847083	0.170044	0.0125759	0	0.0756135	0.054289	0.681971	0.722545	0.0677353	0.157914	0.0322032	0.100262	0.111444	0.155256	0.147111	0.156251	0.141979	0.0825225	0.241784	0.0419295	0.118043	0.123149	0	0.0551313	0.0535093	0.0299092	0.0700754	0.190314	0.0935171	0.32088	0.0229139	0.354869	0.130612	0.0391074	0.140845	0.0814645	0.534388	0.106738	0.0276884	0.0855838	0.0239546	0.0647319	0	0	0.280006	0.0542409	0.335107	0.395895	0.0863708	0.0380419	0.0974138	0.168426	0.0539214	0.117081	0	0.0747651	0.254713	0.0243965	0.0134342	0.0292977	0.0558498	0.231268	0.50152	0.436864	0.478795	0.217796	0.0483981	0.945309	0.092125	0	0	0	0	0	0	0	0.139435	0	0	0.0839462	0.0519648	0.0522287	0.0851987	0.128233	0.0999932	0	0	0	0	0	0	0.0128937	0.0275532	0.0851869	0.0216682	0.065516	0	0.0293617	0.0338012	0.0710648	0.0135448	0.039428	0.0782797	0.144645	0.0917338	0.015482	0.035264	0.114168	0.0277743	0.253122	0.319306	0.419798	0.119231	0.151396	0.196833	0.214461	0.254862	0.336822	0.458306	0.121613	0.157693	0.625594	0.567685	0.180338	0.119016	0.173117	0.0726809	0.0497677	0.0290496	0.0201356	0.0900697	0.749389	0	0.106123	0.168017	0	0.15063	0.19624	0.133012	0.177195	0	0	0	0	0.260197	0.0822355	0.215079	0.113147	0.0630088	0.144068	0.17905	0.0534141	0.0990824	0	0	0.367696	0	0.0916808
CSS0023892.1	2.28383	1.90129	1.61726	0.81138	1.17702	0.631831	0.316271	0.408581	0.701453	0.106182	0.24146	0.0541721	0.647462	2.27687	1.60917	2.30899	1.97468	1.97351	0.217812	0.0553926	0.0630486	2.1217	1.31196	2.38036	8.50855	0	0	0	1.99338	1.19242	2.89965	6.01098	0.59925	7.6126	0.23064	3.18213	2.23534	1.56992	0.0299455	2.49461	0.572708	0.135854	0.14053	0.0264208	0	0	0.0767752	0.168478	0.396072	0	0	0	0.0498941	0.0203901	0.02973	0.279092	0.279745	0.329646	0.0578691	0.03225	0.0458186	0	0.756394	0.0584495	0	0.186996	0.19474	0.103165	0.94835	1.56945	3.06572	3.94221	2.9491	3.29353	3.03643	2.53391	4.95146	1.5523	4.71853	5.43449	23.5551	21.2095	20.091	0.370989	0.654914	0.677462	2.61016	2.24375	3.96559	3.07242	0.660326	0.983138	0.431435	0.285923	0.530941	1.18343	0.886591	1.74491	0.352218	0.330192	0.379108	0.344519	1.0559	1.15309	1.05817	0.353423	0.4485	3.91594	3.89242	5.591	5.85292	5.26952	5.577	7.15377	7.56389	4.48306	6.26039	5.07521	4.70272	5.29416	4.60189	4.96285	6.6195	22.407	10.7651	12.1508	18.6096	16.3808	24.4826	6.37037	5.1896	5.30705	14.0911	27.1708	31.7181	3.9888	14.7613	16.1969	10.8622	10.7698	0.297644	0.766216	0.400596	0.515441	0.308685	0.168978	0.229912	0.564979	2.5185	3.19949	3.04528	1.03207	0.930021	1.02354	0.596668	0.454756	1.02506	0.15831	0.221748	0.403867	0.42897	0.187132	0.162321	3.45528	0.228641	0.552451	0.255515	0.0848903	14.5697	2.38665	7.53202	0.472865	0.105023	0.467837	0.0966142	3.9684	4.40233	3.5457	0.475557	0.853162	0.79931	8.33418	6.90106	2.60368	9.98629	7.40142	5.11003	0.19521	0.376586	0.501585	0.217421	10.2736	9.07307	9.61332	10.0128	7.02349	8.64086	4.54467	7.3993	4.30208	7.3993	2.29174	8.49747	0.979492	1.2815	2.35022	4.16354	1.97085	3.16506	0.722541	0.224208	0.276165	0.379055	2.48419	5.05668	0.348514	0.175539	0.183501	0.410053	1.74793	4.92449	2.20389	3.09363	6.19045	5.36282	26.6636	26.7929	2.36521	2.23446	5.6561	2.10871	5.33864	4.98447	2.76795	2.49015	9.15045	3.22181	6.69856	7.66455	0.531814	1.40149	1.03588	0.802364	0.628197	0.397024	1.05356	1.48945	1.50596	0.612177	0.405092	0.952307	0.250448	0.599783	0.30412	0.914146	0.623214	1.6973	2.5234	2.83836	3.29745	0.454045	0.436989	2.74767	3.28698	1.74337	1.56719	2.83213	3.5962	3.82477	3.02358	4.07493	2.48599	4.19027	3.57277	2.14261	3.74669	2.0972	1.45146	5.56344	3.20605	2.37616	3.05903	1.52772	4.62663	1.14943	0.208278	2.74586	2.26055	0.807382	2.20881	2.09423	3.04393	1.33564	1.82047	1.88751	0.984291	0.629931	0.550213	0.533216	4.09021	1.77961	2.22875	0.663693	0.683431	1.11111	0.885993	4.53102	3.93335	6.8565	3.1975	3.00269	3.02629	6.4926	7.11176	5.17395	4.96023	4.88921	6.46835	1.18732	0.893407	1.30923	1.25205	1.19643	1.33535	0.542086	0.953617	0.884778	0.36933	3.3307	0.670059	0.586862	3.00271	4.65188	3.01893	5.10724	3.71662	4.22075	2.93353	4.0817	0.054441	0.371845	0.245968	0.308849	0.266132	0.519617	0.367196	0.447689	0.633929	0.171877	0.179468	0.330402	0.165451	0.0312524	0.0638832	0.287558	0.457498	0.352529	0.514117	0.479236	0.585628	0.40355	0	0.114306	0.213354	0.0337249	0.170044	0.102539	0.19172	0.679708	0.189111	0.220385	0.267096	0	0.0326554	0.19204	0.326925	0.226652	0.290943	0.180473	0.2566	0.549069	5.34703	6.852	0.394504	0.88847	0.714912	1.03112	0.608789	0.199495	0.363563	0.102211	0.495881	0.170285	0.440736	0.21918	0.146906	0.500167	0.493886	0.201114	0.529082	0.307216	0.0912091	0.530774	0.429326	0.375893	0.491136	0.212378	0.233864	0.23675	9.42833	10.1619	13.4311	0	0	0	0	0	0	0.0300492	0	0	1.80193	2.19804	0.878864	2.60505	1.07099	3.92581	2.74176	3.30725	2.40389	11.7714	3.75667	11.101	8.65322	4.42381	4.0346	2.33925	1.66306	1.64966	1.21348	0.777306	1.5184	0.301949	0.149051	0.438851	0.436393	0.136017	0.0964669	0.383082	0.295727	1.02923	1.09924	0.814963	0.698369	0.98014	0.133373	0.205819	0.206507	0.292749	0.158335	0.235656	0.382066	0.316828	0.427152	0.163802	0.207748	0.232522	0.471674	0.10753	0.182951	0.182441	0.258671	0.10515	0.281268	0.197371	0.226297	0.191982	0.139878	0.111033	0.187421	0.171293	0.197995	0.545773	0.424133	0.221119	0.159448	0.276012	0.147333	0.162827	0.102547	9.53538	7.02103	7.26539	9.37076	3.42261	7.32549	9.31684	4.94458	6.32432	9.10181	7.47867	6.54687	5.19874	3.82651	4.15673	0.447883	0.679648	0.217865	0.960794	0.37113	0.764009	0.132256	0.258009	0.669739	0.732987	0.85205	0.745808	5.37017	1.73673	1.12883	2.84292	1.8963	2.61107	1.69145	3.17273	1.01438	1.75408	2.13652	1.03095	0.836732	0.719775	0.994824	1.70631	1.35685	0.313365	0.937191	0.512785	0.384169	1.10385	1.04903	1.54822	1.43568	1.97481	1.53501	0.379802	0.756632	0.713571	0.297472	1.32091	1.07998	11.6359	14.3227	6.13063	11.5321	0.805853	0.485225	0.971048	1.94076	0.808642	0.927739	7.85366	0.494319	0.715242	3.24566	2.23702	0.581024	0.476102	0.571186	0.426678	0.0947544	0.248925	3.45701	4.83274	2.52772	0.649446	9.76283	7.63946	15.2022	22.9731	7.68607	18.426	1.00056	0.227925	0.146012	0.147472	5.81978	5.59168	5.7627	5.75062	3.61168	4.83125	19.0972	17.2782	17.4729	1.04507	0.819901	5.45692	5.96164	5.94164	2.49144	0.797848	4.98088	1.77532	7.56728	0.994972	2.0434	1.81689	12.4237	7.27571	3.03123	4.68412	1.79315	0.532269	1.59286	0.715826	0.786286	0.211608	0.957708	0.35838	0.840929	2.23542	1.639	0.48493	0.367278	0.378796	0.688098	0.201151	0.249778	0.205312	0.299047	0.740225	0.618527	0.302127	0.366156	2.54945	1.48605	2.7869	0.578299	1.00226	0.764923	1.3414	3.6206	6.17136	0.847039	0.962834	0.698284	0.129322	0.519016	0.865433	1.72816	0.144086	0.129099	0.11607	1.64457	0.0678947	10.7158	0.708252	0.887468	0.404725	3.08968	4.74338	2.90899	4.57772	8.08755	2.26465	8.29628	7.4539	0.262529	1.43824	1.2795	1.57808	0.50685	1.24016	1.12617	0.363588	0.689278	3.17584	2.6248	0.943366	3.60489	2.34002	2.4952	2.81615	2.89527	3.02539	2.52031	1.93314	2.74855	3.76724	3.15216	2.51934	2.10069	5.97971	2.88079	0.297331	0.238613	0.171445	0.18552	0.271419	0.413504	0.36691	0.312262	3.19855	6.17329	5.04095	4.99009	3.56657	5.21239	4.20468	5.94943	4.7113	4.37233	3.39342	3.98147	3.52287	3.66403	4.61566	4.18481	3.31314	5.05376	0.882625	0.10308	0.365645	0.573295	0.19175	0.0259074	0.375449	1.45851	1.37176	11.3357	1.18998	3.96326	7.18969	6.519	10.1932	14.5845	8.68811	0.475829	0.346672	1.30647	0.68061	1.70258	2.68284	0.502349	0	0.862939	0.923894	1.19379	1.72922	1.45983	2.80261	1.25483	1.39445	1.23365	0.557219	0.345139	0.543756	0.0697442	0.243013	0.20903	1.29764	0.220406	0.186422	0.0602275	0.133418	0	3.26495	2.84446	0.284845
CSS0001892.1	12.268	51.9327	56.2946	5.27855	6.60887	6.22347	15.5265	15.591	17.0043	48.3153	35.2474	30.3373	3.03623	16.3051	12.0909	5.76091	10.9216	8.90771	12.1501	7.30801	13.0953	1.68618	0.559721	1.15473	0	6.56419	0	0	0	1.13161	1.03674	2.2542	0.812399	32.0123	59.7409	12.9965	19.6924	12.3358	74.6833	75.0794	62.3632	64.522	65.3441	21.5543	23.2701	23.2366	27.293	9.26928	11.2814	8.92668	7.17443	6.81556	9.20591	10.4549	9.62863	8.29508	12.601	11.5622	14.9965	18.0218	21.3069	16.1836	27.4041	8.35363	21.9716	33.6818	24.2814	32.0162	13.4968	9.88061	8.81108	10.4927	7.8624	13.5481	13.2239	12.4319	44.0324	10.1448	54.0912	47.1377	116.361	92.8187	90.2952	72.7854	68.3279	63.4393	15.0351	34.6732	37.399	42.8669	50.6605	30.9035	110.25	100.954	119.832	136.485	115.88	160.274	63.6781	78.5121	111.564	69.3845	130.895	114.281	134.101	93.0076	115.13	106.227	91.6773	54.2618	61.692	57.7081	49.833	50.8335	53.7503	97.1666	128.675	85.8899	78.1558	110.257	86.9616	49.4237	59.8377	52.122	21.8052	50.8092	22.809	51.7475	38.7853	59.3885	16.7262	41.75	59.3203	78.6041	80.8465	23.3509	24.1596	47.5008	29.0676	11.2171	22.2817	13.025	15.8613	15.4681	4.70794	40.8916	13.2647	31.306	2.15932	2.16536	1.47219	64.5165	78.8222	73.305	47.7084	57.0735	53.8979	57.3567	50.5358	47.0714	41.0701	35.7084	43.3141	57.1862	67.2912	38.3122	53.1806	29.448	21.9783	28.5132	30.8406	108.742	28.0931	37.1088	27.7536	30.749	27.2154	32.9899	54.1552	70.2783	52.1284	49.3236	40.429	33.2282	16.4994	10.434	20.6554	43.0567	41.5178	34.1834	43.026	18.7971	26.1727	26.745	13.6613	9.83351	22.0731	10.4364	2.51143	13.5237	2.51143	4.65891	2.65611	9.97205	9.58816	16.0755	10.0824	24.4708	5.00667	18.8027	21.498	27.3575	32.3075	46.9378	5.86347	17.6213	12.6885	38.3608	18.673	43.6398	9.77913	21.8855	12.0116	21.8573	19.1141	19.0005	21.4356	3.92046	3.70998	14.4903	4.82326	14.4535	15.1338	8.00616	3.43963	16.2321	7.84567	14.6993	13.8522	58.3856	26.7478	23.8738	29.4314	63.4751	54.6299	3.22476	2.59647	2.91402	11.0012	7.02695	10.8448	61.7343	69.035	52.2598	35.4677	21.4173	39.7404	34.8036	25.8204	23.7932	43.3025	41.9267	50.0995	53.128	45.3103	46.4989	49.4616	33.1331	48.9003	31.0622	37.6027	33.7553	38.1912	42.0833	36.5379	17.4046	6.14855	10.8617	26.6388	24.6769	22.2567	26.9002	6.88959	22.4736	19.4624	5.14447	14.2785	11.6199	1.83606	12.4696	10.0711	11.084	11.2151	15.0523	13.617	3.52679	3.47399	2.75129	2.75751	6.59142	6.30568	8.44083	2.12872	0.440543	2.68179	1.53762	3.93191	8.14437	7.03484	9.22969	12.4744	8.51214	9.15172	8.46105	9.38696	7.67987	8.99431	9.52078	6.18952	6.64701	8.87643	4.85109	3.83967	3.40405	3.24811	4.31329	2.29295	21.1375	7.97993	33.2196	31.7469	3.87112	4.49793	4.68485	4.11519	4.43657	4.40115	3.69972	4.69836	40.7161	53.8012	43.2667	28.0411	55.6117	51.7812	43.5154	68.6881	63.9545	17.3887	21.1106	19.3241	18.8213	12.8253	14.7648	16.6097	19.5935	19.9478	70.8077	22.0546	24.1334	18.3834	27.7748	32.9747	34.4035	13.3303	10.7051	13.3655	2.38617	55.5333	8.68096	5.5016	11.6621	13.3442	8.57404	18.259	38.3276	31.0798	38.9978	37.3109	59.3414	55.8887	3.86448	4.87357	24.6296	21.2735	23.3665	24.7513	26.7659	6.56936	14.0167	9.38371	10.4647	5.35805	8.80785	6.0137	6.85208	12.9168	8.65472	6.81845	8.2971	12.0422	6.559	8.23969	6.05563	9.01837	5.64137	40.6052	26.2164	26.1082	23.0932	39.3956	14.4637	0.356471	0.243547	0.344078	0.0796739	0	0.358894	0.272106	0.174082	0.174438	7.98571	9.95878	5.41506	9.13211	7.28307	10.8005	16.8688	19.3232	18.8572	16.1287	40.3575	15.7907	16.7852	45.1463	51.9656	78.581	75.7806	68.3779	8.32828	14.5428	39.5489	35.1405	22.4624	38.0786	34.6215	44.5502	34.2577	44.2016	24.239	40.4094	27.2044	31.913	44.1064	62.9967	27.9982	26.7369	32.9617	15.5646	20.9399	38.4185	14.8209	30.3666	23.3438	22.6135	26.711	33.9288	32.3576	24.1663	19.6802	22.5984	36.193	22.3603	29.5936	19.0198	17.3333	19.4732	21.2107	24.1925	26.0697	25.8661	30.9148	31.1572	33.8374	21.2999	32.3657	36.7093	32.6741	34.7261	44.8341	7.81854	14.3119	4.38469	3.33903	2.20765	9.72158	29.692	7.18068	7.87616	13.6703	9.92022	7.68203	7.46438	2.1062	3.14018	46.0497	37.767	26.6459	11.6994	10.0214	6.83175	20.9576	19.9723	26.0614	51.0291	48.1579	39.7345	18.9287	33.5852	20.0894	20.7925	23.1889	36.8179	42.8338	48.9132	19.7979	31.094	41.972	27.0807	29.3652	27.7017	28.5008	22.9072	21.7073	15.651	11.2585	6.22804	6.97178	9.19667	10.5923	12.9508	10.8706	20.5462	22.8936	14.9359	11.4613	18.4914	17.6233	14.9033	22.0832	33.554	29.7401	35.9697	23.9553	12.1516	11.2182	2.01854	9.4851	7.65047	37.0847	25.2945	22.4489	38.3892	11.2127	20.5446	34.7171	45.3655	27.7401	42.9929	33.8324	47.3067	19.9682	12.4367	17.3383	64.6645	15.2543	9.97902	14.5744	4.47914	5.58251	22.4881	65.3048	74.7246	59.6342	66.0543	10.1185	11.8103	11.9123	49.3146	45.5874	44.5026	141.772	132.882	129.682	66.7454	62.7182	39.587	45.0658	46.9419	41.7604	34.2544	33.6259	41.6018	28.8919	37.283	15.5023	69.9922	64.3259	53.5917	34.659	12.217	15.1089	4.44962	17.9924	14.9963	26.6387	28.6447	13.8559	10.4564	48.4848	24.7022	46.0982	69.4762	71.8614	69.0821	67.3518	83.4683	71.5564	91.7692	83.2018	61.7863	67.6949	71.0306	74.2908	29.6064	15.147	16.5105	83.8289	22.8928	88.9606	7.00283	3.09723	9.30003	32.2674	23.6622	24.5195	37.4451	41.3082	30.1694	13.8595	46.7955	53.9091	42.6376	10.9373	21.3542	33.4518	13.3687	19.1071	22.165	7.87606	17.6952	10.816	15.1416	14.1108	12.1664	7.75084	9.87489	42.915	12.69	13.5579	17.1659	60.0225	13.2402	13.4816	4.21867	5.18364	25.5001	39.514	23.7847	9.59353	4.55523	6.20673	5.38354	9.38173	7.11126	8.02307	12.208	11.816	8.93845	13.6294	6.61495	71.9569	73.0135	72.7368	17.9388	21.3656	18.5168	19.6137	14.5798	22.5261	24.3396	20.7705	34.5677	33.6214	28.8492	29.6307	37.3207	40.6622	31.1732	34.3629	36.0426	49.8015	32.5927	34.8251	33.8456	36.5535	33.3865	60.1396	48.169	28.1605	32.4298	50.056	19.1771	29.4484	4.17159	7.93252	14.3481	25.4068	24.2004	4.15421	1.8028	3.95566	4.00768	4.13542	6.20783	6.9442	20.4087	1.69153	19.2954	34.8749	22.5377	41.2959	10.2314	18.5459	67.5045	40.3057	25.4348	23.2232	13.1506	13.5306	8.7429	3.18641	1.40246	1.53748	34.1782	28.4605	37.2531	31.9539	50.6521	39.9001	52.5114	48.8945	61.1344	51.7213	3.33517	6.31414	59.6954	62.5429	63.8029
CSS0025042.1	0.379157	4.10115	2.66132	0.891815	0.94492	0.720963	1.31533	0.743716	3.00904	1.69602	9.12823	1.41933	3.28141	3.40048	3.64507	5.56017	2.82503	4.83637	3.04742	2.43831	6.53017	7.58969	7.27345	7.10824	12.9775	13.8053	0	21.7858	6.57632	7.75691	9.5205	6.95607	11.6681	4.28349	6.66598	1.39238	1.51869	2.15737	1.09475	2.62831	3.41673	4.06223	3.33687	4.13707	2.76277	5.89088	4.14023	3.53337	4.17111	3.15685	2.5886	2.33936	2.20266	3.55696	3.56308	3.81122	5.30372	3.79245	5.27901	3.89335	2.45661	3.79651	5.20992	4.84513	4.79255	8.6104	9.33702	13.9808	2.07772	2.87152	4.72653	4.59261	3.75507	5.89098	4.22694	5.44219	2.25447	2.50566	2.93936	2.9775	2.10644	2.25182	3.65894	3.23655	4.13188	4.54061	1.91338	1.76897	2.69855	0.569389	0.586822	0.346611	3.27585	3.92578	1.64837	4.49125	2.98634	2.06306	1.06146	0.491964	1.72828	1.04492	4.41981	2.65251	3.95231	2.76562	1.58816	3.24467	2.38289	2.71205	5.09306	3.51475	3.3708	2.4944	3.86086	2.42881	2.26997	2.81012	1.98861	2.85619	1.26434	2.99065	3.78341	2.24466	2.48117	5.31566	0.913807	2.99674	0	3.44492	0	4.20823	3.76328	6.42329	7.42031	1.70711	2.01029	0.9766	2.80879	3.33786	1.5483	1.80894	8.59177	4.42444	1.01137	3.44395	3.18608	5.34797	3.07683	2.25357	2.36533	3.43539	5.00028	5.88332	7.0712	4.03378	4.19287	4.95046	5.05818	6.38506	5.84129	5.65625	7.88003	1.66521	4.05127	12.5098	7.28411	8.84701	1.50763	2.56505	2.88484	2.4646	4.78874	5.33388	3.69402	6.42538	6.64628	7.49183	10.1241	8.14622	5.26814	4.04189	3.2995	6.51299	0.0879193	0.132783	0.147642	0.0872033	3.90449	6.31123	5.00392	1.25455	0.795228	0.896955	0.795719	0.28519	1.16028	0.396111	0.168382	0.460084	0.168382	0.608395	0.1966	0	0	0.12397	0.222092	0.394547	0.409737	2.09419	3.51519	1.76699	2.53628	2.01979	1.95304	4.22869	2.67381	3.75645	3.74488	3.3369	3.72042	1.45366	2.83432	0.728988	0.190415	0.902405	1.10377	2.1204	1.4164	1.76968	2.84584	1.489	3.0576	3.2167	2.72851	1.97842	2.99532	3.22977	2.49734	6.22801	5.00658	6.33641	8.2088	7.09466	10.152	5.34593	4.95318	4.72317	7.05733	8.85805	13.1324	7.61178	8.02732	3.61166	5.09354	4.62226	2.0265	2.55267	2.59011	2.19696	3.53368	3.79155	3.89587	4.85212	4.30418	5.27468	8.56656	7.32272	6.03276	8.27608	9.939	5.56115	6.42514	7.05219	8.18201	1.85095	1.84994	1.9776	1.2159	0.991976	2.01498	0.340702	1.43723	1.44265	0.355678	2.02921	2.17762	1.18257	8.3055	8.47327	8.02427	9.45083	7.96797	6.63897	11.2551	6.4962	7.39929	7.32131	5.7941	4.75335	5.58332	6.8421	7.72304	7.94234	7.3757	8.79151	4.76851	2.69121	3.77446	5.46102	7.8613	4.12681	7.88541	6.65299	5.34949	8.28132	6.4238	5.80761	3.34857	3.22602	3.64281	3.7575	3.2427	2.17838	1.77515	0.560532	1.24076	11.4645	5.26835	5.45239	6.08742	2.09372	0.540607	1.9491	1.97842	1.43973	1.73119	4.89137	1.52468	5.94135	3.82851	5.69598	5.26866	4.8557	6.08297	4.51576	7.68512	5.37013	4.0291	4.99196	6.78714	3.2029	3.24542	4.05892	3.5022	3.11932	3.61153	3.07496	6.07501	3.62418	4.67875	6.58356	7.22695	7.64198	5.79583	3.46012	3.40497	6.81712	4.11914	1.81375	6.66007	5.14262	4.74194	7.75951	3.01286	4.05055	5.54354	6.50853	3.73892	4.17717	6.67985	0.98454	1.6203	4.68114	4.85146	4.19848	3.7967	2.68092	1.32266	1.51363	2.40929	2.0682	2.6516	2.01987	1.45914	2.0918	3.33353	1.76685	1.11234	2.06873	2.87458	2.37201	1.6496	2.10867	1.77121	2.03487	4.17248	9.08992	14.525	2.95369	1.97448	3.12127	0	0	0	0.0854292	0	0	0	0	0	2.17063	2.15384	4.51225	1.9171	2.66994	3.16571	2.56403	4.77672	2.99918	2.56538	5.72246	5.27889	4.18097	5.20789	4.9914	3.2525	4.09864	2.8088	4.82792	4.29632	2.33908	5.93229	4.68361	6.12469	4.9281	6.84692	7.56159	6.88593	7.16102	5.91076	6.93816	5.52693	7.56462	6.81698	4.91987	8.04846	6.74025	4.22394	5.07703	4.22226	7.53031	7.38458	7.85005	6.4809	7.19705	7.07628	5.6764	9.19603	5.54509	4.48329	5.08569	5.6108	6.57418	3.76049	4.01868	5.45054	4.91497	6.08771	6.66572	4.92488	4.78136	6.20172	6.23915	7.55715	5.81465	7.26638	7.32092	4.63537	5.69356	1.60875	2.87561	3.45973	3.06486	4.48839	3.4164	3.338	0.820023	2.84685	1.66051	3.38671	3.87008	4.1476	2.42005	0.994419	4.68149	3.05898	10.5792	2.23791	0.58385	1.43694	2.98809	4.20289	3.88271	10.5994	7.98222	7.28272	1.46772	7.06407	5.81772	3.2403	5.83342	6.37222	6.73946	5.34631	6.09067	3.70143	5.67521	7.54801	7.13085	5.31404	9.63427	1.12687	0.451398	1.01022	1.2615	2.74961	1.37403	0.43826	1.09517	2.69679	1.03884	0	0.17919	3.52765	5.27799	0.930545	0.696966	3.02572	1.62487	4.34672	3.76816	5.53198	4.05708	1.9988	1.70876	1.23678	1.82051	0.592966	2.31522	1.57455	15.2699	18.3332	2.39765	6.61368	14.7629	12.9903	17.5127	17.0697	10.9139	12.1902	0.330852	0.391832	0.338947	2.40176	0.841217	0.762649	0.613434	0.395521	0.377417	0.314285	4.69839	2.90695	4.34114	3.00646	4.33773	2.11669	1.62593	4.4527	3.86018	4.58703	1.98377	2.04813	3.94211	3.94574	7.09863	0.131258	0.26216	0	1.07857	0.629665	0.550143	0.708562	0.506144	0.964444	0.109601	1.4717	1.52622	1.11741	4.53372	1.85918	2.18807	1.85569	1.4532	1.41798	2.42254	1.92455	1.63237	2.36738	2.32101	2.39801	2.05353	3.40017	5.03189	4.19511	5.18117	5.45172	3.3138	4.57965	6.75917	5.20571	5.52558	4.78527	4.71447	0.853161	2.44624	2.51896	0.422256	1.31628	0.854961	2.00454	2.25751	4.9279	2.88061	3.49667	1.53757	6.07765	3.50175	6.0004	2.17917	1.87148	3.44784	1.57969	1.64836	0.845034	2.622	0.732927	3.32356	1.96068	3.78662	3.49156	1.24639	2.57866	1.49223	4.33328	0.953971	1.23808	3.15033	1.3158	2.87205	1.4082	3.25731	0	0.280447	0.507043	0.801029	8.108	7.42322	8.89886	8.11612	4.81933	7.37914	6.42098	8.95599	5.17282	6.08575	5.30461	5.77135	6.51303	6.84474	4.93665	4.20732	3.81177	4.35327	3.54461	3.19955	4.02814	2.68395	5.20449	3.52144	4.4222	2.71096	1.32167	2.7682	2.84723	2.33029	2.35555	1.97425	3.10017	3.28319	0.804112	0.99851	1.67923	1.6303	2.30141	3.09241	1.72106	1.49142	2.21678	1.82317	4.76961	5.39066	3.59255	3.12301	1.1699	2.61937	1.68295	3.38996	5.16005	5.05441	3.97136	5.80948	7.30651	5.64134	3.0697	5.09657	7.5532	2.98152	1.53403	1.72644	1.18643	2.2108	2.54648	0.955299	3.07786	3.41584	2.01315	3.12152	5.11123	4.32172	3.41136	1.26357	2.16138	1.07628	8.15239	7.56813	9.6088	1.93168	3.60763	1.41622	5.23893	4.59986	9.82759	5.29426	0	0	4.19736	3.76563	4.85862
CSS0021721.1	8.07615	10.091	11.1515	5.40328	7.32977	7.60367	7.29682	6.58265	7.5916	13.1362	18.021	14.4354	3.38662	5.94784	3.2735	7.00687	9.21283	13.0302	7.31014	5.17427	12.9393	2.67639	5.34106	3.65501	0	0	0	0	1.68137	4.40706	2.43036	1.54118	1.03634	21.1378	25.4757	6.55582	7.34049	7.28212	16.9973	15.9876	17.0694	15.9351	13.5088	3.37258	3.57213	4.1582	3.34606	4.39281	2.5882	2.66571	2.59037	2.9216	2.76192	3.19155	2.50215	2.84179	2.81661	3.09016	4.24704	4.85901	3.38332	2.35838	3.67537	2.74546	3.0497	17.1338	21.9775	20.1062	3.03328	5.97267	8.28065	9.16471	9.78873	8.9641	7.82806	6.7216	2.92302	3.7332	3.48104	2.81194	6.09737	6.12771	5.61729	9.78006	13.5369	8.78108	9.16499	11.3787	9.46785	10.4133	6.52557	6.50879	2.4756	2.62414	2.12009	2.87082	2.06702	2.16765	1.85941	1.64168	2.37431	1.06425	1.82202	1.5176	2.15565	3.67581	2.63841	12.3466	12.6464	3.53481	3.90926	4.85898	3.85273	4.71036	5.77771	12.5258	11.4123	14.193	11.2573	11.0581	14.093	5.21639	4.30514	5.79143	3.71818	5.38192	4.89267	3.61454	5.30426	4.84762	7.89722	6.468	7.77481	9.22754	7.18369	4.28045	4.49256	2.71441	2.41593	1.5571	9.03743	5.36853	7.01746	6.12402	2.78079	5.8906	8.08004	9.86225	10.4198	11.9892	9.63999	13.0008	12.7099	11.8496	14.3742	11.6269	15.2376	11.7382	10.373	13.859	11.4812	11.8699	12.7474	18.4044	27.0035	14.0578	15.3705	13.5746	5.26441	6.20419	10.0734	19.0417	17.0945	16.7184	17.6132	6.32103	4.03579	5.72173	17.8626	15.5756	14.4525	11.9335	14.5879	17.1152	8.84162	8.53131	9.31418	14.978	11.9911	14.0277	15.7242	12.8749	15.3042	11.5623	12.4852	14.3261	16.6349	7.05411	7.23441	8.12649	7.23441	9.81198	7.08598	9.67858	12.9264	16.0117	8.93648	14.8046	5.81905	13.9505	12.2415	9.72496	10.7835	15.9966	11.335	14.9475	14.857	13.0594	11.4565	14.3586	11.9258	10.0069	8.89381	12.4345	12.3387	11.2002	10.3842	7.23959	5.44043	3.00145	6.29359	1.73312	3.86948	3.80168	4.67715	4.145	3.66073	2.9496	2.79051	6.31142	10.4002	9.41914	12.0599	8.89357	7.46952	8.34237	7.94257	10.7713	10.079	7.38319	10.9752	26.3983	30.1028	21.2197	10.6571	9.07324	5.60567	6.68253	6.07965	5.3815	10.9825	10.5929	15.1779	14.9349	9.97893	15.9092	13.1273	8.4838	11.8295	11.5543	10.502	10.2661	9.96126	11.4452	11.7203	6.68482	5.4446	5.64624	6.63601	7.92641	4.297	3.79659	5.40834	4.12647	3.26132	4.2172	4.90134	2.65857	2.1874	6.69279	7.56243	6.55599	7.15773	6.8092	8.11628	2.02103	5.62979	7.0741	6.12949	0	6.13149	5.01893	2.80068	1.66401	2.83774	0.995631	14.8319	17.6873	10.808	12.1045	16.9766	11.715	17.0174	20.3514	18.296	11.3555	12.3276	11.8558	4.327	4.56378	4.40115	5.04542	4.44536	3.80772	1.80645	2.86225	2.38899	2.13099	3.03611	20.7052	13.6516	5.26389	4.15298	4.35581	5.52667	4.02185	5.44056	4.03707	5.32396	22.3987	22.5486	23.4092	19.0929	16.8183	16.9043	14.7777	21.5346	18.3692	19.9848	17.5246	20.4057	18.8472	16.508	16.7293	18.4907	16.1985	17.2029	15.9224	23.2686	12.2983	19.9681	25.4459	27.0558	20.9438	8.1166	18.1358	15.7215	7.05404	15.0935	11.2517	8.57042	12.2406	15.8777	13.4077	15.0793	13.4272	14.9418	16.6346	13.6846	16.6092	19.3265	5.66915	5.20507	10.8289	10.8175	14.0772	15.5093	12.3747	4.01074	10.1197	9.92791	8.73736	5.76779	11.9152	6.60862	5.72154	9.08651	6.7914	6.60636	7.77893	9.9446	4.51541	5.74549	5.76471	6.40297	5.56661	22.7468	13.5635	15.6323	8.66779	9.39064	10.6081	11.3176	10.8072	12.3745	8.77223	10.4836	10.6696	8.34991	8.67418	9.30295	4.36025	1.71368	1.48175	2.64951	4.14988	6.99535	6.15943	8.53297	11.4954	10.5817	15.3774	12.6107	10.0058	12.8458	7.89609	10.1368	11.1353	10.0881	9.14175	8.77045	7.60887	19.999	16.86	17.322	16.3082	18.919	16.0547	16.659	19.8011	13.5146	18.1707	15.2346	15.1087	13.3895	19.4454	19.5857	14.7636	11.9959	8.50063	8.58563	9.29689	9.59723	10.8574	10.3301	9.64268	12.4677	11.4923	11.5691	11.647	13.9932	11.2948	10.7887	9.54239	9.35863	10.4544	11.1089	10.4945	10.4473	12.4673	12.4023	12.2485	11.8839	12.1403	13.2901	9.89462	15.4324	13.6229	8.87844	10.4706	12.5956	13.7024	10.8605	12.6049	8.29536	7.6449	9.93581	4.77041	14.7167	19.9985	16.9012	9.65693	9.04417	4.9638	7.47695	22.3721	23.6	13.9022	10.4928	11.4636	11.5848	13.1263	13.4131	10.6847	16.3173	17.0298	18.8439	11.1967	9.77857	10.0378	8.65236	8.96255	8.90033	13.7669	11.0724	7.27218	12.3629	11.8902	8.53449	11.6577	14.1231	7.67024	4.69103	6.67376	5.81134	10.2675	5.45699	5.27844	5.79505	4.49102	5.20474	4.2204	7.07905	6.16375	7.65499	6.6368	6.03913	5.57049	8.55428	9.4675	11.6207	10.2351	9.15385	7.28053	9.0366	8.46135	9.20265	6.886	5.21107	7.12263	2.31759	9.04525	10.7375	6.64059	8.68659	12.7349	13.5067	8.27518	10.206	6.03887	7.1452	8.08699	9.66874	7.21966	17.9404	7.99877	8.43984	7.96831	8.76999	9.44482	8.56001	16.2539	7.24534	9.71109	7.26257	8.36501	8.64763	10.2776	22.8387	17.3931	16.2124	2.38459	1.95223	2.29701	16.164	13.3933	5.90342	4.71248	5.5702	9.48767	8.73331	0.691887	7.83905	6.42493	4.5491	0.765421	10.6286	14.103	12.2464	17.5649	3.78991	3.61749	2.14643	6.8504	8.87285	6.05496	8.2435	3.83453	4.68436	11.2327	9.77902	6.57825	12.7505	10.84	14.5863	12.987	15.5157	14.2473	15.2047	14.7413	10.0983	16.6341	16.3242	13.9336	0.966386	0.445944	0.797727	3.36046	6.58813	2.72582	8.68909	5.62898	3.59614	13.8623	6.4468	5.27947	10.2016	13.7328	10.0393	7.82759	11.5722	12.8171	15.8474	8.94056	5.0327	1.91857	1.34183	4.4208	4.71145	4.78664	10.2528	2.40129	9.86834	4.36912	11.9491	3.93357	6.88916	8.44443	7.35129	6.74273	8.73663	17.9389	2.64207	1.95856	1.41641	2.05119	12.7611	11.028	14.9009	1.09163	1.28589	1.21596	0.921033	1.82247	0.91835	2.37107	1.00693	1.45229	1.57111	1.858	1.45364	11.3493	14.8023	16.8448	15.982	17.3885	17.3264	16.3925	12.7764	18.9368	19.6146	16.3342	4.61998	5.22298	4.8831	5.73736	7.46381	7.68623	6.67203	7.25159	7.34266	6.22103	7.43594	4.44966	6.73843	8.08386	6.13022	6.46014	5.62847	6.12542	4.62035	1.00391	0.485599	0.959646	0	0.189237	0.652954	6.25682	8.34986	15.0894	8.02464	4.45699	8.83868	10.0167	9.47604	10.373	8.7821	5.14323	4.60992	7.08024	3.82211	6.21812	3.00957	1.77907	11.7281	16.4414	6.18607	6.43611	7.5072	11.6709	9.05419	8.53808	10.6136	7.15085	6.12632	14.3457	10.2332	14.0448	17.976	15.1347	11.7002	19.2214	22.6298	16.3045	3.53274	2.53837	13.5393	15.9366	19.7969
CSS0012973.1	12.0992	14.8338	12.8942	0.521396	0.555977	0.427317	1.31336	1.38293	1.79225	3.29776	10.1947	7.4561	6.50876	10.0083	18.2097	14.5139	11.6748	13.1584	9.82048	13.5526	21.9854	14.9047	14.4262	12.9575	38.299	9.92386	56.4036	1.15197	13.8142	15.3665	16.5322	13.5136	11.7389	5.07285	4.7906	11.8729	10.3817	11.234	6.47394	3.73771	4.8401	11.6442	4.89964	2.33041	4.44369	3.61623	3.74163	2.08483	2.79499	1.6573	1.74068	2.20151	2.32326	1.19027	1.58862	2.13271	2.03811	2.3612	2.48101	3.05467	2.06504	2.43184	2.83384	1.9917	1.84005	8.91662	9.82917	5.09421	4.03008	10.2137	9.49767	11.7773	7.76278	8.99112	9.25002	8.94754	10.5321	11.9363	9.78223	8.2503	5.70162	6.89247	5.82576	3.86246	6.30562	4.0497	5.04452	4.60239	4.37484	9.35852	9.49213	5.07633	0.496141	1.88861	1.5293	3.19996	1.9256	2.7639	3.21224	2.18615	1.85787	2.13391	0.890848	1.0269	0.84466	0.67406	1.44576	3.06424	3.56707	2.89771	4.32434	3.56122	3.20586	2.35702	4.29527	2.88635	4.10695	5.1337	5.52412	1.91969	2.81585	4.54601	5.90958	2.86486	3.51852	8.93342	2.94943	0.705414	4.12794	8.03277	6.01278	8.2979	3.40179	4.80848	3.61642	5.81905	5.70091	2.61034	2.54987	3.58601	3.15223	2.57209	27.6642	9.65068	6.17884	16.3789	11.8343	17.2951	7.01136	6.36545	4.32713	6.46183	6.39802	6.07254	8.68844	10.3726	5.47547	5.85924	4.85795	4.45206	5.04321	4.68031	5.09252	7.38252	9.04019	5.50297	7.0477	3.44414	10.6166	10.8168	7.28406	8.07699	8.04185	8.56521	6.27425	8.00794	10.1588	5.97244	12.5203	7.90556	10.9822	3.85974	3.40544	5.48199	5.72122	13.8542	8.35904	6.01199	3.08558	2.56199	3.14352	3.72646	5.82741	4.74451	4.42768	3.58084	7.24097	15.8661	6.09885	6.61387	6.09885	10.7821	4.62847	2.64146	19.657	7.18874	9.02932	8.66609	2.96799	1.51284	3.56333	3.26048	5.04686	3.25824	4.12742	2.98491	7.56266	4.93247	6.41894	8.5058	4.881	16.4448	5.27112	3.28102	4.28645	6.30021	6.77959	40.115	37.4538	46.3372	37.6081	42.3975	36.1479	41.6381	41.7249	37.6721	39.3582	38.2754	38.8908	2.7814	4.96636	3.8326	7.21731	5.12146	4.41968	4.64812	7.92465	6.8307	8.30885	9.45976	10.8054	3.23042	3.32618	2.44827	11.0531	7.53164	3.53733	3.56006	7.20118	10.6917	3.35012	3.32853	2.56638	2.96116	2.61847	4.37937	1.59922	2.17842	2.37555	2.07339	1.70433	1.74212	1.07514	2.02557	3.09897	8.39593	4.93023	6.69432	2.86073	2.44539	1.38428	3.00991	3.94465	3.28456	3.95972	3.85989	3.08907	4.81171	9.50479	6.48723	5.83409	4.91467	4.25048	6.55515	5.96154	6.18534	5.07412	4.33334	4.41951	18.956	3.78942	4.34814	6.00759	17.1964	5.84266	13.5354	9.20427	2.55514	4.83812	8.34495	6.84411	8.63488	10.4925	5.0802	10.1348	7.49303	8.78935	9.84284	9.3462	10.9657	8.36208	10.1021	7.81046	7.83794	8.4052	9.70449	9.96325	4.86768	7.91402	7.38844	3.29788	79.3668	115.704	98.9781	161.581	142.714	109.524	128.939	134.925	7.02279	6.87717	5.63838	8.36612	9.71899	4.59208	6.12167	10.2966	10.4242	4.17695	4.41865	7.84936	7.68076	5.63439	3.3236	6.80224	4.77042	8.56008	11.9352	6.18094	3.23419	5.17361	7.12895	6.83354	5.86426	6.56682	9.68494	8.39331	10.1007	2.77555	13.6988	8.08745	7.57627	9.06273	9.87321	8.36557	6.00018	6.54555	6.8281	7.52378	1.70554	3.59338	1.45719	1.52984	4.31455	5.36103	3.47823	5.11977	5.39187	3.75792	4.66798	7.09167	6.22894	5.15829	6.79161	5.463	4.00187	7.87434	4.55054	4.23158	4.57176	8.05757	5.12599	4.90269	5.97661	4.43291	4.19066	5.67463	7.04391	5.76706	7.36661	8.17469	11.2246	0.430079	0.730495	0.220724	0.32403	0.527579	0.260963	0.252062	0.3482	0.447378	13.5414	4.03487	0.825821	0.931604	2.20273	13.9169	14.3576	23.6224	8.64055	10.1963	8.62526	10.4207	12.4386	6.03484	7.54913	8.10025	5.75243	7.41375	10.9008	14.8718	5.94053	6.53313	9.21299	8.03659	4.85954	6.20909	6.46224	5.40451	5.5922	7.16262	6.57804	7.65072	7.38955	9.22165	5.45836	5.22499	1.63948	2.609	1.61396	2.23174	2.01339	1.51601	2.34258	0.764758	1.11835	2.04558	2.04096	2.59193	2.31385	1.5909	3.04301	1.37569	1.68515	2.26647	2.03063	1.13221	0.967565	2.1486	1.76263	2.25487	1.29081	2.07699	2.74989	2.59695	2.59326	1.75415	1.78369	1.53352	1.62235	3.70931	4.5891	3.52559	3.5843	2.47522	2.07145	3.25483	2.98161	2.01648	2.07858	2.95531	3.21815	3.08169	3.49716	3.71064	2.67085	2.93072	7.84363	1.23106	1.16204	2.27202	2.43506	2.79567	3.18152	3.67073	4.32252	4.36967	10.7509	10.4018	7.4064	7.80601	6.77349	5.34357	10.4528	8.94541	7.07018	7.88402	7.95399	7.77791	9.4033	8.4869	6.97233	1.03098	0	2.92313	0.679321	1.22564	1.48351	1.57186	0.458635	2.46592	1.53475	0.480946	0.471824	1.1239	1.57577	1.45665	0.413077	0.868779	2.05218	6.31086	8.07802	10.2609	6.99609	17.8483	14.2856	16.4098	13.365	9.76733	14.9263	14.4683	10.5341	10.5516	0.575333	2.62052	9.06934	8.51659	12.7907	12.0414	4.71559	6.38357	7.55719	8.83598	7.27459	4.5092	15.7051	12.1849	15.6035	15.7283	15.1797	13.5914	3.97377	2.22747	1.58649	0.847069	0.624328	1.8629	1.42856	3.92327	4.37049	5.78824	1.80588	2.83076	2.96599	2.76385	3.39458	0.576697	0.250438	0.121073	7.6585	4.38823	4.55106	3.70018	4.22365	4.28025	24.8732	4.19181	7.61129	8.05601	3.75589	6.33605	8.60818	6.67878	9.35458	9.52804	13.7243	5.87444	25.2247	29.213	7.27524	10.1219	6.03383	2.11478	2.46771	3.13966	2.85594	2.01781	3.85755	1.11776	2.45279	2.30771	1.55109	3.49596	2.8409	3.53332	0.824007	1.25237	2.13501	17.0003	2.43721	3.17082	2.05887	4.71722	3.67879	9.54196	10.6761	2.37645	3.82856	3.18944	1.40689	1.62166	1.23701	2.19239	19.2078	8.47751	3.24374	3.0787	15.9447	17.3376	1.13742	2.47714	9.38294	3.03503	3.1098	1.16236	1.8071	2.11961	6.9923	7.3507	12.4668	6.05368	4.2688	19.6643	20.033	22.3101	24.8864	7.41196	4.50784	12.3524	2.3079	2.48056	4.01626	1.55701	2.13133	0.899706	1.15108	0.339866	0.620882	1.82853	3.5119	2.13523	13.4597	12.0644	10.4094	4.17128	5.45735	4.42342	4.44636	7.57106	6.34279	6.43375	5.16137	4.93036	4.47782	4.2493	4.57605	5.54543	4.4134	3.64208	2.44859	3.95352	4.02038	4.56769	5.27263	2.90401	3.32246	4.64373	5.9158	5.8412	3.78593	11.1099	7.41453	5.89671	8.19679	1.51861	1.80768	2.44339	11.4493	10.2163	3.65698	1.89942	2.91311	4.63992	5.17224	1.83492	2.65571	5.10716	2.19096	3.37045	6.00886	1.63065	5.82751	35.5907	2.53978	3.59776	5.03047	20.214	12.6548	3.12906	2.94584	4.26826	2.49932	3.80302	2.41918	5.70673	5.15345	4.41444	10.0765	18.5136	9.6041	3.60917	4.64616	4.68801	2.13872	2.36045	1.66293	8.06192	2.08702	3.28339
CSS0034618.1	5.67805	21.1074	18.1568	0.0803571	0.085716	0	0.0935634	0.258432	0.342079	12.834	21.9537	17.0587	0.401972	4.45935	1.49567	9.00173	10.0992	11.5112	16.5381	11.934	18.3421	6.80979	4.3193	4.74116	8.56207	3.06092	10.4477	0	8.40647	9.79306	10.2925	11.927	11.9498	2.83565	35.1643	14.5858	12.6319	18.8159	12.4521	27.874	44.3988	21.5888	35.8167	0.80214	0.658831	1.18006	0.67766	1.71198	1.31581	1.1919	1.52588	1.25222	0.902934	1.42178	1.6603	1.20151	3.3421	2.72701	3.03336	1.18038	0.674534	0.656878	2.37955	1.121	1.20896	23.9266	16.889	22.8879	5.96757	1.66686	2.10461	2.59793	2.6893	4.79668	3.0706	3.8796	1.39664	1.45571	1.18176	2.16354	2.52055	3.92333	3.66619	5.05756	2.82963	5.54051	3.43915	4.47834	8.87122	8.0604	14.0978	16.958	3.33533	3.02813	1.99554	2.65069	2.6759	3.16424	0.722997	0.332854	2.03884	0.855041	1.81845	2.08248	1.56816	2.19632	2.12756	19.4941	19.079	2.45983	3.84503	3.81645	4.35948	3.84485	2.74815	19.1966	25.3083	13.4976	17.4058	17.819	11.3461	5.24668	4.65337	0.958022	0.853412	1.79181	0.86596	1.6033	1.02822	5.13228	3.85776	7.02705	4.41845	5.20348	1.59393	2.11612	2.51594	2.25573	3.74231	1.95252	19.0154	12.0915	3.88076	3.66928	0.819923	2.88568	2.95231	3.41381	0.84521	0.278027	0.240881	16.8655	15.8468	13.1592	17.5922	18.3726	14.7534	24.0959	23.0473	24.5112	29.9141	25.4885	28.813	3.89877	35.4787	19.9892	26.4302	26.5551	17.0129	31.7776	28.2296	8.6214	15.8509	23.3483	18.9852	2.4375	1.80569	2.31365	35.8608	43.1916	43.6018	24.6888	30.7192	22.4584	6.48248	6.32328	10.4027	27.9072	19.8374	17.7512	18.6788	3.08962	5.06416	6.72068	2.57553	0.214807	2.85193	5.4659	1.58456	6.88734	1.58456	0.747231	0.593836	46.3699	29.5463	18.6962	9.09767	15.9599	11.0922	41.386	31.5693	27.7647	28.7985	10.274	0.649943	38.259	28.9191	25.8446	23.3826	13.5363	8.5517	9.77354	6.04972	12.2254	11.7024	8.14203	8.36062	0.406558	0.136246	6.61879	0.409907	5.67163	5.93343	1.80597	1.94299	9.33137	0.888829	9.50383	7.9763	6.39397	7.05332	6.79693	9.06713	6.69696	8.24103	2.48538	1.81992	1.46031	2.6908	3.7906	4.61492	23.4501	27.2222	24.526	29.8255	26.8203	18.0951	19.6719	15.2662	15.7212	23.447	23.1202	10.4386	10.5793	11.9916	10.9867	10.0684	4.06849	3.52632	4.21435	2.91331	1.40494	2.09766	1.38862	3.61478	18.8699	19.1851	21.9929	3.00582	7.44303	5.88296	4.66414	0.508325	2.29219	0.743913	0.967787	3.71475	0.533004	1.67005	6.93933	8.87922	6.65435	12.9697	10.8696	11.6745	2.7171	3.12596	2.45321	2.7651	0	6.33583	8.51097	1.91599	1.49159	2.41177	2.42439	1.18598	1.55801	0.961555	3.20511	3.35279	2.67949	2.52685	2.05822	2.30834	3.03472	4.69432	2.4782	2.75648	3.6525	2.39721	2.04837	1.53024	1.78691	3.72126	1.97369	2.72376	1.34464	0.424423	18.3489	25.6403	0	0.310246	0	0.287468	0	0.501876	0.252832	0.292658	28.5623	27.3745	29.0416	6.80278	8.05928	7.759	5.89005	17.1683	19.2287	37.0234	35.2821	36.7738	62.7109	53.4072	53.5977	30.4952	32.6985	34.204	20.9183	33.372	26.7831	30.3181	14.9165	12.3623	12.6685	8.25218	8.93149	7.85859	1.3781	26.796	1.17597	1.33168	1.97345	2.14883	1.8906	2.23035	1.73339	2.30766	6.79207	7.34712	24.6008	21.2137	0.298641	0.353634	38.7202	30.4284	31.6136	33.0603	34.0151	17.7173	16.2154	17.692	11.2902	7.49947	13.1139	7.54478	15.844	24.4231	9.58955	13.5414	18.7233	17.5693	16.7753	12.0946	8.06416	17.0097	7.98337	27.1901	24.96	25.9878	3.42721	8.69584	3.28797	0.0569853	0	0	0	0	0	0.0752953	0	0	0.443446	0.123854	0.394808	0.238196	0.0686079	0.66242	0.471249	2.89012	0.937563	1.45956	20.572	0.788567	1.61414	19.366	12.545	18.3996	24.9276	19.9854	10.2728	12.3957	14.3233	20.9192	29.9289	37.0922	27.5786	35.7926	34.0159	31.8696	35.2675	20.24	16.2097	16.2488	18.5712	22.9966	39.2414	34.9996	20.0851	18.2945	18.5032	16.4046	20.076	20.5318	19.9221	22.5526	19.9268	18.1344	21.0521	22.4832	19.0735	18.1349	21.6169	19.2252	22.661	16.2857	14.8405	20.8783	23.4659	21.7044	25.1148	25.606	25.2133	27.2045	21.8088	20.3502	18.1602	20.6009	20.475	18.2181	17.9532	0.241051	1.4547	0.0814339	0.232228	0.250645	0.329001	1.75691	0.60555	0.356682	0.424734	3.01598	3.50471	0.314574	0.372984	0.937059	27.7035	21.1396	24.4857	1.1072	0.664368	1.21259	2.60821	3.95862	3.60436	8.97389	10.3226	13.2201	22.6461	17.8592	9.14527	7.80303	14.2622	16.7502	24.6203	26.8897	11.3946	22.9237	18.5543	17.5754	15.4732	19.2426	10.8738	0.605317	0.743874	0.541281	1.04963	0.826947	1.10193	0.921228	2.00446	2.48511	2.97435	0.384601	0.659449	2.60127	3.39979	0.74043	1.1103	5.71128	5.74365	14.426	18.4337	18.7866	3.34518	14.6546	24.0305	0.443923	1.02783	1.46451	6.28233	2.46829	9.23131	17.1725	0.917453	2.50288	21.7239	20.2369	21.9245	26.4919	6.43661	21.0913	17.28	17.6645	19.6159	16.9979	0.914458	0.319853	2.33275	0.229208	0.0720987	2.38802	34.8149	2.83402	3.2744	2.87846	0.184379	0.338828	0.958414	29.8729	26.7265	25.0727	1.39235	1.03995	0.873318	33.7436	35.6308	0.493734	0.219478	0.460147	6.18839	27.0973	0.887272	22.4845	5.83725	17.4622	0.303213	11.6443	6.97079	8.30421	4.60742	6.63479	9.24862	15.0871	19.5828	22.194	21.0237	15.6298	7.9454	11.8154	17.1665	12.3593	26.7615	37.4151	34.4891	35.008	31.5698	36.8998	34.8993	35.5796	34.211	31.6959	35.9768	32.7206	37.514	0.346099	0.0923586	0.352494	0.479284	0.282869	0.662938	0.260994	0	0.465594	16.6637	11.2927	14.5706	23.1437	12.866	6.83098	1.88341	34.5877	40.7424	37.787	4.72889	1.76874	1.70872	1.57444	7.75025	11.1482	0.75041	0.963611	0.412797	1.3088	1.98944	0.491019	0.883344	0.573401	12.2998	16.922	20.8528	16.9537	34.0992	2.77128	2.81323	1.39721	1.06047	19.7901	15.9898	26.0792	0.0883672	0.310914	0.558453	0.854422	0.34954	0.665039	0.281121	0.537569	0.701316	0.641023	0.659139	0.17211	6.84567	6.80691	8.99893	41.4428	42.0212	40.6276	43.7089	42.2279	44.3049	40.0878	40.3107	15.1233	6.74443	12.2146	8.86093	18.6243	18.8347	16.4586	15.6946	13.855	17.2507	15.2956	11.7636	17.6706	18.4058	14.8121	11.9535	19.0882	17.7321	20.4172	24.9642	18.8367	26.0072	29.3265	21.3232	23.6678	25.4896	34.1275	2.13707	1.19321	0.897087	4.75143	1.79715	0.50648	0.238551	3.02278	0.3977	27.4624	41.5446	34.0803	21.5528	10.071	35.7974	27.0019	23.8886	15.0395	15.999	18.7415	14.842	12.4901	0.210806	1.39855	0.234119	13.1268	19.5801	13.386	23.2547	21.988	20.5992	15.7391	24.7806	27.0227	21.8701	23.0574	20.0768	0.773594	11.3078	27.0915
CSS0046470.1	21.9065	28.5238	35.1311	33.9985	38.2309	37.708	62.658	62.0189	62.2387	26.3743	16.2811	17.7137	7.01649	11.6438	11.8264	14.0545	10.9938	13.0598	9.94642	7.43715	11.7256	10.4828	9.91304	7.71674	16.2476	12.4932	6.77444	6.39857	13.4303	8.26382	12.291	13.7399	12.9148	26.2255	25.6783	15.7875	16.2888	17.509	26.7066	28.9968	31.0237	17.1051	21.7753	12.5852	17.7811	16.4208	18.1698	16.1583	14.9486	9.81968	10.2962	10.2116	13.8857	13.6646	13.352	16.0203	14.4497	13.5843	15.7964	11.2694	11.1901	12.4115	15.398	16.2447	12.6658	16.9683	18.0684	21.1253	24.5626	24.6797	26.3095	26.3285	27.8045	23.8538	20.9928	22.8022	20.4226	26.6682	18.8377	20.5103	10.868	7.95591	9.26358	26.6959	16.8491	19.0288	19.4626	19.7242	24.1458	17.9188	19.7803	13.7917	8.13999	7.05177	7.07592	10.2419	11.2138	10.2863	6.91705	5.60106	6.27266	5.9513	8.64296	11.5539	8.49882	9.85638	6.30975	24.5666	29.7465	10.004	11.28	8.72249	9.69422	9.50578	9.09081	24.4978	25.0754	26.4511	25.0238	20.1842	21.4182	9.3981	10.6825	32.2226	25.7653	39.0806	44.1905	24.6859	36.9492	34.2558	59.2384	39.5791	30.5591	32.6853	26.879	23.7693	24.2875	27.031	8.22875	10.474	16.2355	13.0078	9.41418	10.0019	3.30579	10.2828	11.0304	13.7319	15.217	14.0692	12.6446	18.0507	17.7124	17.2672	19.0585	20.5198	20.2251	18.579	16.8211	18.0688	12.7903	12.723	14.1774	21.9336	26.8334	21.7888	18.1618	13.6434	26.7581	34.5671	21.4022	32.8934	17.379	14.9548	15.9021	16.3823	15.0419	15.9031	19.4479	17.0519	16.372	21.7966	20.9929	19.6479	19.7651	25.8251	31.7791	27.9631	22.5636	20.8004	21.0299	22.2153	21.426	21.4767	23.4095	19.4746	29.849	17.7329	15.0142	14.0667	15.0142	31.6053	11.6328	5.55167	12.7186	14.7574	17.4679	22.9079	8.7194	15.6641	20.1066	18.8761	18.359	24.2749	21.1501	14.7534	16.169	22.3845	20.0988	25.6998	21.0985	26.7065	23.1257	41.8496	38.1845	39.6701	40.8823	20.8168	18.0925	33.3768	18.6931	31.0683	31.5692	35.5769	33.2825	30.8202	36.0393	31.2337	30.0926	23.6887	29.0181	29.4751	26.4086	23.812	20.7471	38.6926	44.1385	39.781	32.3158	32.2256	34.6435	13.4773	15.767	11.3494	18.4514	16.1549	15.7406	19.8198	18.2526	18.8528	19.7985	21.4615	40.2759	40.4971	37.3535	40.582	18.7539	16.2557	17.0342	13.9362	13.6651	11.464	13.654	11.9959	13.8753	18.264	15.0927	17.1388	42.4675	45.0404	24.1927	21.7664	23.6779	17.9477	53.1338	38.9646	16.0993	15.8449	28.7584	24.581	24.7275	23.351	25.8653	25.092	26.9398	28.5561	25.4424	28.266	24.2922	34.6511	29.8878	30.0422	28.6872	33.7513	25.6372	34.44	15.4273	15.195	14.9569	24.3443	24.462	22.9581	23.5689	30.223	23.4626	22.7901	25.8311	23.994	30.1489	28.6269	28.6189	39.3955	36.1749	32.1333	25.7425	27.5632	24.7984	28.4723	17.0284	14.8773	16.3467	22.5349	22.7167	22.9185	23.9388	24.7427	19.8425	21.9199	35.2393	17.0513	18.4495	16.8096	23.9737	19.1991	19.6774	20.9137	16.0496	18.7998	12.5132	12.8979	13.2553	10.387	8.52728	8.40278	9.92932	10.1101	10.136	19.0784	10.697	8.12263	10.7384	19.3085	18.8982	19.7336	19.6489	17.3099	17.354	16.3149	13.2351	17.6986	14.7831	16.4984	19.7456	18.004	25.0657	19.0465	17.9391	23.7721	21.3465	14.9997	16.8991	9.68944	7.32447	24.8044	25.3106	22.5517	24.882	26.3869	9.13494	12.2045	10.1379	8.93992	8.38069	10.8585	6.9068	7.23415	11.7765	8.56641	11.4035	15.5936	10.9002	6.86437	13.3494	10.2223	13.4899	9.42307	22.6708	14.3998	16.0339	27.2045	26.0024	27.4678	0.37672	0.206265	0.315507	0.29935	0.239426	0.165999	0.291001	0.25021	0.197752	40.4778	9.71755	5.74417	6.42159	6.38633	30.377	21.4567	44.3624	27.7811	20.099	25.0213	26.485	23.5591	24.4064	25.1718	28.532	26.3064	28.4779	26.7806	25.2685	17.4887	22.1363	16.4071	18.8938	17.188	16.4334	16.7714	20.3551	7.83944	18.9719	24.0194	21.4865	19.0511	20.995	8.54662	9.35101	13.8142	12.9867	13.1708	10.9506	11.4021	12.6044	14.9049	14.4206	14.511	14.5835	12.5379	14.3234	11.77	11.6045	14.8488	11.2511	16.0962	9.75795	8.912	10.1121	9.5452	12.9333	12.5309	13.3588	15.0606	16.8345	13.1808	11.4401	13.6076	13.6654	12.5503	12.2804	12.5381	19.3231	50.474	47.3825	38.2659	30.3045	28.7131	31.9809	20.433	15.1503	15.3671	19.5902	26.1369	20.9773	19.5861	21.1122	31.2759	21.9549	15.0671	6.94046	4.20497	3.62449	4.0248	6.58248	13.3205	20.8646	23.4301	19.5779	49.5974	33.2255	31.4428	40.4497	33.9236	34.8549	41.6096	37.9564	31.445	32.4052	40.0882	32.8322	30.0228	30.4518	36.0728	8.88334	8.50063	5.54104	4.8316	11.24	9.05614	7.15684	7.23436	11.2435	13.4279	4.88824	5.18204	20.6101	20.6749	12.7612	12.2837	6.10672	6.29589	28.8658	24.4574	40.9301	40.38	34.1396	25.9627	23.6932	30.5167	9.20361	36.5713	7.01299	24.5777	22.2809	5.13963	11.2819	21.6405	24.6368	15.5284	19.6938	13.8297	18.9168	23.0043	23.5801	25.9354	14.7561	34.486	20.7201	39.3568	34.3385	29.5205	17.0314	33.5392	21.0284	16.3075	19.5833	23.392	21.2283	21.2591	41.83	40.0206	38.4835	9.46828	9.05939	8.4273	33.9908	32.9271	6.47467	5.86292	6.18862	32.5102	20.4836	11.2309	21.032	16.0296	12.8847	3.29611	21.9046	25.4247	27.5556	15.8836	27.7331	44.8735	16.5071	29.6282	26.1386	23.0957	25.3278	11.6861	16.3601	36.9397	36.0963	36.9774	35.3527	38.5042	37.4666	37.7723	37.8342	42.8101	37.4988	37.5731	35.8143	35.381	32.8875	32.9177	4.39206	3.02484	3.87206	7.90006	6.93017	8.60131	25.6775	14.6941	16.6232	32.3275	26.8764	23.1035	22.8279	50.7904	36.943	39.8076	15.3149	15.9298	20.3836	13.0113	4.09867	14.7424	25.4661	16.7415	25.5041	63.2148	37.519	55.2909	45.4354	49.9222	56.3218	27.9535	27.2449	28.1172	17.8713	23.8393	19.6601	22.4736	9.31671	9.74579	5.9567	6.36336	18.6309	15.9845	33.294	17.5034	18.6221	18.5966	16.9206	16.4343	14.2151	17.6344	14.0691	15.2775	14.9651	16.2561	20.6914	15.4603	21.0286	18.1352	22.2133	18.507	24.2591	17.2688	23.8002	19.5343	23.8844	19.9225	13.2585	13.5737	15.6555	15.9209	13.4808	14.0814	13.9739	15.668	12.3155	13.0423	12.2882	14.341	14.0376	13.8015	12.6547	15.4763	15.3028	14.6912	42.9165	32.4994	30.1795	26.5682	13.2342	13.6841	21.1309	32.5432	34.688	22.5302	36.6943	61.7694	24.9948	19.9067	11.2775	14.9753	22.6201	51.7021	13.1949	21.8508	14.7374	23.1125	8.00987	10.2676	25.7854	32.2917	25.4964	24.5203	23.4576	22.59	19.8822	12.3919	11.2593	11.8066	23.1025	22.692	23.0797	18.3222	26.6099	19.9907	38.3458	18.8532	21.1607	19.5367	8.68487	4.88571	26.8186	29.5844	27.8344
CSS0002003.1	8.4455	49.3682	15.5969	1.37124	1.81867	1.74028	3.34498	3.05122	3.42589	28.5697	105.794	59.2949	1.81643	7.16199	3.89242	6.91085	3.73261	11.5802	25.1696	28.4663	39.2252	7.98266	4.06733	4.3622	2.89925	23.829	14.847	27.1762	3.8239	7.71688	8.14059	3.94557	3.43892	9.88783	135.547	21.1434	24.3601	35.66	122.424	207.81	141.71	163.008	188.67	1.65093	2.62532	2.68064	3.15376	6.83523	6.16766	5.6599	6.08491	5.83744	7.3933	7.11302	7.31683	5.39514	13.6012	13.1117	16.0174	3.86471	3.77712	3.95425	12.2864	7.56698	1.90659	43.7094	63.0662	58.623	8.28799	7.0741	6.92944	8.54821	7.22297	8.19307	7.16157	8.26783	5.64137	6.98599	4.95602	6.24889	46.3791	58.7348	42.6848	31.2284	24.7308	28.5135	10.209	11.944	11.9458	16.8608	25.3654	38.5129	18.5177	17.4363	13.5069	18.1805	14.0889	18.7353	4.08265	3.16153	12.4764	3.44031	8.96461	8.68851	10.1084	17.1354	12.5556	15.4815	13.2525	37.7467	35.6703	39.1279	36.6382	35.4521	36.1548	15.1408	9.90591	16.6295	15.1935	10.0963	12.0461	37.4731	42.0469	8.08297	6.73339	9.40541	6.9073	6.60256	9.42306	14.4436	21.4599	27.2665	25.3736	17.9927	9.22773	15.1888	17.6526	12.5153	16.8132	7.01312	53.7852	34.8467	14.4785	25.2193	5.16252	12.7547	25.9629	14.8115	5.51516	5.28697	5.06698	9.22893	8.29972	10.6208	21.2565	18.5334	23.5866	48.2042	49.8522	47.1531	54.479	68.3391	53.3424	12.3566	132.075	83.739	89.0547	103.183	12.5056	57.15	14.347	128.186	58.4792	105.136	80.1989	6.189	5.17418	5.52451	107.643	103.961	90.7598	8.56795	27.8511	12.9068	12.8176	15.8027	18.323	96.7642	38.7996	60.478	62.7633	6.81582	7.44012	9.36205	6.80281	4.45043	7.07116	20.6723	4.95299	18.7522	4.95299	3.54168	4.74104	12.7772	16.8086	24.6451	12.403	38.5203	7.51792	66.0008	71.2788	43.2688	35.9305	13.471	8.21837	65.1717	70.1862	38.6222	30.5077	16.4036	8.01478	13.092	7.7268	10.0086	10.3585	2.89908	2.44219	4.20586	3.34097	8.00976	4.27173	7.34376	9.92356	5.25289	4.1089	6.76134	5.62014	7.23208	7.55078	21.519	10.1527	9.32799	9.59033	22.6046	21.1985	3.849	4.01599	4.70251	4.43486	3.55015	3.65965	116.692	104.857	95.2466	63.6288	43.7299	33.0418	20.6441	31.2706	12.3002	16.3286	19.3899	10.5782	9.61459	11.4269	14.6116	14.2738	9.93755	9.20502	10.0214	8.09798	6.62401	7.73425	5.95487	10.7356	12.6897	14.3304	19.2514	5.32585	20.6344	15.3832	10.981	4.95898	5.25883	3.56992	3.31233	6.09835	5.06988	7.52161	7.03604	7.22831	7.10151	8.93312	10.729	9.12458	7.58632	4.43935	5.00359	5.01104	8.79131	11.0609	10.0123	8.11338	8.96689	8.4632	9.62983	7.89698	5.64783	7.81857	12.2449	12.275	11.4471	10.1891	11.5816	11.0107	5.62145	5.33388	5.44686	4.02734	3.24539	3.79596	2.42203	2.00137	1.60559	0.751805	1.09025	0.65607	11.5416	8.75135	117.669	88.3547	5.11822	7.99882	6.77086	11.4545	7.48665	8.0046	8.93932	9.97182	100.939	101.918	86.2698	6.38739	7.88178	8.51988	7.87503	23.8379	22.9046	107.509	115.615	115.564	83.9936	76.632	83.5695	58.1727	56.6954	56.3269	24.6128	73.4827	63.7243	69.0007	10.5045	10.4093	8.90655	6.25616	8.75517	7.83238	4.61597	40.2023	3.9621	3.74127	5.28385	5.79812	5.19502	6.7029	6.28311	4.97261	7.50344	5.65042	41.066	44.0068	2.7154	2.54814	65.7295	66.6323	65.8581	82.9735	81.7841	20.3338	81.5432	75.0526	61.8309	33.3418	78.7588	36.6533	23.4026	79.6088	40.7234	29.7564	40.4765	71.8343	30.8581	20.9417	21.3245	26.2536	23.2488	137.67	62.3639	65.4026	6.52513	5.07474	4.58736	0.454987	0.351424	0.469654	0.363108	0.443951	0.385786	0.341372	0.162521	0.376042	4.48466	3.68743	2.29359	2.92128	1.67602	4.19562	4.51052	4.97511	3.47039	5.824	64.3425	6.06473	6.95271	23.9809	8.72695	15.6926	13.5371	18.2628	39.5272	55.7552	39.0638	25.2628	64.8317	49.6168	44.8217	58.1396	55.7322	48.6112	60.038	18.1956	15.2689	14.5859	21.7907	20.2614	66.4909	55.9453	107.537	63.3524	59.2509	52.9546	73.9325	84.2243	54.3321	44.0879	45.6048	100.454	71.3825	74.6925	69.6075	64.7353	56.2841	59.2801	53.199	50.8464	57.468	73.3526	77.4412	49.6947	71.4324	87.2451	73.0439	81.1342	84.5496	96.6981	88.8553	68.5124	81.7093	89.5617	73.4072	6.59283	9.58447	6.71707	4.50956	4.45107	7.35708	10.1391	7.39173	10.1039	9.84577	11.9676	10.4467	8.28903	5.20339	7.37317	65.3225	92.3807	80.4134	5.29351	5.59258	4.27376	4.23563	4.92355	5.73166	20.5397	21.7855	51.1357	24.0296	30.228	15.9334	19.5575	23.4854	17.7147	45.8211	41.3606	24.8992	84.9189	18.0548	30.4635	43.7358	96.9301	34.8934	7.78878	7.58194	7.74704	7.79086	3.85381	4.09091	3.81317	3.0583	10.6462	11.1149	5.26382	5.71884	4.78759	5.21637	9.51006	7.88159	8.42632	6.64022	17.4894	29.1768	34.9845	10.298	29.3083	25.9162	2.71308	5.52822	5.24641	12.5895	9.55692	26.0665	38.4028	2.72281	6.3112	27.571	29.749	77.3165	48.722	17.8221	15.7309	15.0203	12.6874	17.0621	128.732	6.1921	4.92502	7.52746	7.74453	4.74459	9.63393	43.5546	35.1404	31.9755	32.7264	4.79861	4.55767	4.99498	27.1895	24.6045	27.8312	9.49695	8.92721	9.55762	45.8476	44.6206	2.87464	3.76809	3.71754	9.15303	47.4333	4.35268	13.472	5.99083	14.2308	3.20806	33.1833	6.50758	7.53646	11.8553	21.1728	20.3239	20.2476	26.3261	30.7408	18.3936	41.3568	20.7158	22.0404	60.7985	28.415	25.0424	41.3862	37.9601	41.7138	38.8666	49.0535	50.8404	46.9973	53.97	38.8102	40.4856	54.3124	56.3511	2.50418	1.34658	2.03014	6.44809	35.3686	16.1005	6.53643	3.73735	4.30749	37.4724	15.1836	17.5982	64.9765	35.6603	11.4992	5.78462	57.5467	51.81	55.846	15.5924	1.38641	23.8983	10.0462	16.6118	22.4613	7.55124	6.0014	4.8808	5.53853	6.3842	6.05636	4.30561	4.4213	41.7851	28.8825	44.0279	29.7419	143.741	12.9945	13.4408	16.1053	17.1768	43.5659	36.9482	97.4272	6.57218	4.55724	4.92285	3.8326	5.38421	4.64027	4.86169	4.21283	6.32154	7.09537	5.53465	4.79449	13.6887	15.1457	24.9126	108.673	105.727	95.4658	109.561	116.548	113.492	118.294	110.881	5.61085	4.6846	5.34663	4.80757	9.63927	5.58318	9.40155	6.46843	5.31632	4.15059	5.66301	4.78601	10.4521	11.3376	6.9197	5.34895	8.03352	9.38324	11.3577	9.8448	3.55985	5.00252	0.443496	1.13305	3.29305	11.6632	18.2167	5.37347	3.20213	1.51988	4.51573	5.87591	2.91439	3.77091	5.84382	1.94009	23.7292	9.66481	11.5532	52.6756	7.29296	12.6494	180.677	61.9231	20.4621	17.4273	11.2206	12.3278	6.7822	2.33942	3.12588	1.25844	13.4917	87.7767	27.3555	101.847	69.6834	79.4081	23.8671	114.803	100.62	94.901	9.22911	5.47115	3.04324	17.6355	158.219
CSS0003386.1	0	0	0	0	0	0	0	0	0	0	0	0	0	0	0	0	0	0	0	0	0	0	0	0	0	0	0	0	0	0	0	0	0	0	0	0	0	0	0	0	0	0	0	0	0	0	0	0	0	0	0	0	0	0	0	0	0	0	0	0	0	0	0	0	0	0	0	0	0	0	0	0	0	0	0	0	0	0	0	0	0	0	0	0	0	0	0	0	0	0	0	0	0	0	0	0	0	0	0	0	0	0	0	0	0	0	0	0	0	0	0.0341679	0	0.0414128	0	0	0	0	0	0	0	0	0	0	0	0.0497589	0	0.596667	0	0.283387	0	0	0	0	0	0	0.108303	0	0	0.127145	0.35007	0	0	0.0771377	0	0.0696297	0	0	0.0760091	0	0	0	0	0	0	0	0	0	0	0	0	0	0	0	0	0	0	0	0	0	0	0	0	0	0	0	0	0	0	0	0	0	0	0	0	0	0	0	0	0	0	0	0	0	0	0	0	0	0	0	0	0	0	0	0	0	0	0	0	0	0	0	0	0	0	0	0	0	0	0	0	0	0	0	0	0	0	0	0	0	0	0	0	0	0	0	0	0	0	0	0	0	0	0	0	0	0	0	0	0	0	0	0	0	0.0366598	0	0	0	0	0	0	0	0	0	0	0	0	0	0.0364732	0	0	0	0	0	0	0	0	0	0	0	0	0	0	0	0	0	0	0	0	0	0	0	0	0	0	0	0	0	0	0	0	0	0	0	0	0	0	0	0	0	0	0	0	0	0	0	0	0	0	0	0	0	0	0	0	0	0	0.0254011	0	0	0	0	0	0	0	0	0	0	0	0	0	0	0	0	0	0	0	0	0	0	0	0	0	0	0	0	0	0	0	0	0	0	0	0	0	0	0	0	0	0	0	0	0	0	0	0	0	0	0	0	0	0	0	0	0	0	0	0	0	0	0	0	0	0	0	0	0	0	0	0	0	0	0	0	0	0	0	0	0	0	0	0	0	0	0	0	0	0	0	0	0	0	0	0	0	0	0	0	0	0	0	0	0	0	0	0	0	0	0	0	0	0	0	0	0	0	0	0	0	0	0	0	0	0	0	0	0	0.0486093	0	0	0	0	0	0	0	0	0	0	0	0	0	0	0	0	0	0	0	0	0	0	0	0	0	0	0	0	0	0	0	0	0	0	0	0	0	0	0	0	0	0	0	0	0	0	0	0	0	0	0	0.0459262	0	0	0	0	0.0422278	0	0	0	0	0	0	0	0	0	0	0	0	0	0	0	0	0	0	0	0	0	0	0	0	0	0	0	0	0	0	0	0	0	0	0	0	0	0	0	0	0	0	0	0	0	0	0	0	0	0	0	0	0	0	0	0	0	0	0	0	0	0	0	0	0	0	0	0	0	0	0	0	0	0	0	0	0	0	0	0	0	0	0	0	0	0	0	0	0	0	0	0	0	0	0	0	0	0.139953	0.0681564	0.0203328	0	0	0	0	0	0	0	0	0	0	0	0	0	0	0	0	0	0	0	0	0	0	0	0.0659072	0	0	0	0	0	0	0	0	0	0	0	0	0	0	0	0	0	0	0.0791863	0	0	0	0	0	0	0	0	0	0	0.378635	0	0	0	0	0.105867	0	0.198643	0.104606	0	0	0	0	0	0	0	0	0	0	0	0	0	0	0	0	0	0	0	0	0	0	0	0	0	0	0	0	0	0	0	0	0	0	0	0	0	0	0	0	0	0	0	0	0	0	0	0	0	0	0	0	0	0	0	0	0	0	0	0	0	0	0	0	0	0	0.0191852	0	0	0	0	0	0	0	0	0	0	0	0	0	0	0	0	0	0	0	0	0	0	0	0	0	0
CSS0021659.1	0.15053	0.189327	0.0238775	1.1658	1.49189	1.46629	0.6759	0.809601	0.435421	0.0975823	0.0551846	0.0991154	0.275781	2.0408	0.258801	0.47355	0.533463	0.24578	0.100481	0	0.0581288	0	0.204443	0	0.0251321	1.05807	0.0300148	13.1347	0	0	0.281459	0.0204872	0	0.736897	0.385373	0.190208	0.0740451	0.12689	0.137931	0.280781	0.185583	0.300395	0.0974189	1.04249	2.69452	2.5475	2.58275	2.4269	2.25606	1.41915	1.54998	1.98507	1.03163	1.56365	0.928996	1.85293	0.830004	0.583761	0.663743	2.3981	2.50075	1.84572	1.08866	1.1538	1.45262	0.142494	0.327329	0.31496	1.68173	1.30471	2.36549	2.53625	2.79258	2.06646	1.6202	2.09704	2.26483	1.19589	4.0113	2.59972	4.18791	1.75701	3.15502	0.238997	0.0600873	0.0388663	0.161588	0.0813817	0.07363	0.5463	0.645165	0.387344	2.74722	4.41303	2.42777	2.25155	4.05009	2.45224	6.12243	18.4337	2.19173	10.7621	2.69985	1.61605	2.89161	4.73964	1.75625	0.333581	5.09665	6.64574	7.28473	5.65632	6.39046	7.05827	6.4659	0.971197	0.024925	0.47368	0.444205	0.557908	0.691885	6.62197	5.03972	5.18612	11.3245	18.9194	5.64345	1.62745	12.1573	7.57187	7.78173	6.71536	2.36922	1.39706	1.99224	7.62731	5.95924	2.50268	0.343665	1.77481	0.030557	0.0471844	0.635479	0.68877	3.13932	6.67382	0.478348	1.25526	0.385895	0.542271	0.277496	0.149808	0.201022	0.152366	0.345732	0.194987	0.672447	0.411972	0.381938	0.211948	0.172334	0.0245558	0	0.03453	0.326743	0.025402	0	0	0.967344	0.397408	1.85992	0.153428	0	0.0285969	0	0	0.0625909	0	0.12466	0.0869495	0.0916601	0	0.0341281	0	0.174526	0.257726	0.260516	0.413167	0.0738508	0.0919501	0.14929	0.161809	0.401382	0.513153	0.583192	0.333771	0.614956	0.157261	0.483751	0.0827292	0.483751	1.70128	0.308749	0.908998	3.46307	2.804	2.91651	2.47984	9.52215	0.0668401	0.0888796	0.178871	0.191305	0.255238	0.464582	0.241468	0.162094	0.127048	0.126168	0.0896208	0.333586	0.329784	0.21993	19.2056	20.2298	92.8975	91.3115	0.311788	0.499848	0.200739	0.188306	0.328419	0.399954	0.261964	1.44434	0	0.726723	0.328785	0.594887	0.0915621	0.131852	0.225176	0.122289	0	0.0991418	2.51382	2.86418	2.17979	0.321198	0.371422	0.363616	0.0284981	0.114807	0	0.312384	0.270813	1.49912	0.539919	0.609811	2.28844	0.348006	0.109674	0.516962	0.723408	0.21457	0.380762	0.0390776	0.0965412	0.274002	0.0323122	0.101974	0	0.026179	0.0209019	0	2.40751	1.87799	1.58566	36.1821	7.78764	4.09786	12.4674	3.85684	1.71731	17.9784	13.9974	0.320952	0.162727	1.21278	0.255997	0.280065	0.407546	0.278415	0.546927	0.151828	0.573676	0.48656	0.564107	0.391274	0.629047	0.504472	0.381101	0.709319	1.63967	0.477074	0.503113	0.0941186	0.0629459	0.152506	18.1567	18.0295	18.94	11.3458	10.7085	5.79726	30.2011	26.5285	26.6181	39.1403	43.2446	38.7152	15.3059	15.4861	15.7206	10.1842	10.7391	10.3599	12.864	0.129707	0.0511457	0.134613	0.221663	0.429257	0.206352	0.13091	0.635102	0.343653	0.70616	0.134515	0.0498247	0	0.249275	2.08947	2.29983	2.41341	2.4571	0.204866	0.709889	0.157607	0.0988149	0.134757	0.242925	0.20062	0.263998	0.29003	0.576752	0.29389	0.403922	1.49159	1.26138	1.45813	1.49879	1.22449	1.27203	0.464295	1.68504	0.970505	56.0473	0.0848705	56.3539	51.9456	13.037	11.601	13.8164	8.41734	7.26367	6.47845	2.06581	1.88683	0.0294128	0.314728	13.8663	9.89573	1.48515	7.87616	5.97135	6.23354	6.56582	0.105112	1.84256	0.0471	2.43693	3.29651	0.936622	2.45085	0.108374	0.0242837	3.69981	1.40122	1.25443	0.212356	0.021022	6.87218	8.70755	2.16577	6.59034	0.2532	0.130134	0.17355	1.45304	1.13572	4.45507	0	0	0	0	0	0	0	0	0	1.3544	0.209417	2.28367	0	38.4845	1.28252	0.0975963	3.59431	1.4496	0.034155	0.0631308	0.120767	0.145779	0.027569	0.0286541	0	0.0529175	0.0118003	0.250297	0.0699773	0.342133	0.207997	0.171627	0	0.153714	0.280418	0.55957	0.382588	0.0300895	0.168315	0.416708	0.227142	0.355685	0.112381	0.0915724	0.0628274	0.356557	1.80799	0.631745	0.092871	0.117475	0.318443	0.0841455	0.225983	0.0545848	0.562503	1.0504	0.617728	0.817076	0.0958111	0.0891888	0.024167	0.0258805	0.567209	0.353906	0.794434	0.0257596	0.14283	0.0861184	0	0.0404498	0.0456484	2.03179	0.0509189	0.122438	0.0760724	0.0902519	0.0749326	0.117949	0.213905	1.66851	1.06095	1.26577	0.805417	0.146525	0.426754	0.501677	0	0.0316093	0.0364113	0.217661	0.104744	0.131597	0.243348	0.0293416	0	0.14959	7.22304	0.710948	3.54103	0.218944	1.98785	5.85205	11.1064	53.9109	4.21538	31.2074	0.166936	0.996347	1.91705	0.514655	0.120469	0.356754	0.585533	0.156005	0.298163	0.187761	0.332962	0.471841	0.156278	0	3.13989	2.17118	5.06683	4.99371	0.940539	0.939453	2.28277	1.3702	2.59603	3.25304	2.22739	2.15779	1.62891	0.927106	0.984182	1.14883	1.32531	1.10373	0.070553	0.0358999	0.507672	0.823104	6.16296	5.75852	78.7809	6.72573	0.867716	15.3762	5.05246	0.48016	0.786679	0.117503	0.0796312	0.280129	0.698633	0.146522	0.074458	0.152012	0	0.187647	0.103708	0.179422	0.135385	34.0176	5.93142	15.9621	17.6917	9.00855	3.62681	0.840491	0.446922	0.468158	0.404921	0.181697	0.0341521	0.0564632	0.653318	0.749665	0.71483	0.574249	0.365527	0.423779	1.0201	1.30412	1.35211	1.36022	1.4996	0.690137	0.421758	1.41114	0.36455	0.308965	0.0940856	1.10233	0	0.10408	0.0695452	0.185734	3.27167	2.15105	2.3023	2.06118	1.41114	5.73804	0.186773	0.117831	0.0696208	0.0431097	0.0226676	0.106341	0.277078	0.153079	0.184679	0.125856	0.236279	0.142416	0.026812	0.173873	0.265775	0.0513913	0.193258	0.151997	5.96839	4.88871	7.01246	0.711315	0.424951	0.453763	0.339816	0.0445502	0.313837	0.21979	0.185097	0.101739	0.118923	0.9065	0.757254	0.775795	0.131603	0.0883901	0	5.17061	0.454504	0.278795	0.929396	0.202803	0.299505	1.72477	1.60945	0.855225	0.556857	1.10126	0.679147	0.255074	0.174626	13.7846	0.94124	0.630771	0.658753	0.343816	1.07284	0.964958	0.201303	0.282684	0.121214	0.198059	0	11.4866	22.6947	13.7421	16.4504	13.0135	16.0129	18.4665	16.4738	20.6376	17.5809	12.9343	16.2656	0.639444	1.23502	0.602	0.235779	0.0367891	0.753143	0.17162	0.125227	0.139071	0.381855	0.0825494	0.23378	0.0485806	0.146047	0.0950438	0.174916	0.255103	0.0559174	0.394786	0.550963	0.317696	0.35035	0.252942	0.135214	0.224458	0.0659128	0.0342771	0.155909	0.132706	0.122168	0.158531	0.460094	0.0661267	0.243291	1.00407	0.123732	0.608841	0.499661	0.397363	1.09147	4.6241	0.0728499	0.0396006	0.117871	0.032549	0.0382877	4.71877	0.258377	0.155556	0.232983	1.56306	0.985062	1.3485	0.1578	0.914551	0.390744	0.275396	0.518308	0.686154	0.293131	0.560067	0.557069	0.299506	0.256163	0	0.0416003	0.0319219	0.0371174	0	0.0794735	0.287181	0.0847616	0.0549541	0.061898	0.109081	17.8483	0.251635	0.333292
CSS0015015.1	76.6171	101.185	92.8032	34.8222	51.7033	56.9806	80.5344	56.6243	77.598	144.348	233.8	143.695	37.0851	55.8262	44.6592	67.5546	43.8449	51.9096	64.126	51.899	86.0401	56.4557	51.0471	55.9982	0	26.3657	0	0.25989	50.6282	47.8924	47.8813	79.8203	70.1252	114.128	160.061	57.6714	66.5568	66.9559	152.697	129.047	108.288	160.667	112.049	199.536	229.62	189.736	211.64	191.719	208.734	180.955	177.785	168.296	172.135	179.998	174.616	177.715	178.636	197.346	237.365	171.896	189.089	182.155	199.659	220.209	200.217	158.212	152.701	180.522	199.202	205.358	136.57	148.28	142.629	159.652	124.864	149.746	198.463	193.656	192.567	197.978	178.394	211.188	168.374	156.159	141.875	181.212	116.857	103.564	100.2	77.5242	78.0001	72.1196	401.83	317.279	297.464	280.717	200.627	247.233	242.495	214.691	304.769	291.238	199.485	191.115	201.106	258.552	286.357	145.435	138.572	208.263	230.82	226.568	218.879	227.087	226.46	143.479	128.771	143.085	142.792	173.168	157.357	206.013	204.538	209.356	277.329	287.82	159.392	329.064	162.381	376.968	154.059	417.867	397.429	345.924	333.738	292.401	159.386	232.817	190.464	135.578	166.289	110.235	259.831	279.526	169.546	256.125	274.836	257.051	185.37	183.314	188.609	169.814	181.844	224.916	200.484	171.527	165.208	190.901	184.888	192.652	213.031	210.094	197.998	114.958	164.6	164.982	173.742	172.454	111.982	108.412	102.214	138.55	223.63	278.083	239.2	106.757	90.2335	77.8533	225.316	218.673	204.741	161.064	193.705	200.346	93.6773	105.019	112.867	112.416	139.268	144.009	153.578	110.326	138.695	138.055	104.009	120.707	143.578	102.329	94.5653	129.394	94.5653	103.677	92.2023	88.6408	72.1329	112.072	74.4081	122.51	89.0232	190.35	162.408	154.203	126.561	129.18	137.15	194.555	195.36	160.096	148.304	145.238	137.394	105.104	144.385	106.521	91.0725	123.143	101.945	54.7121	58.475	100.197	59.2308	105.272	99.8164	106.495	100.612	78.87	107.43	90.773	71.913	155.78	132.021	112.501	159.691	192.329	238.284	169.208	127.408	155.138	128.851	134.484	125.811	200.649	200.565	273.107	158.949	126.758	148.404	144.634	144.962	112.096	133.494	154.325	72.299	79.0147	88.9314	80.482	148.311	135.38	147.409	148.368	153.412	130.577	124.28	127.67	158.977	70.4469	73.5025	75.3227	143.327	157.242	112.793	122.573	146.501	97.3022	198.008	176.516	85.0436	83.2455	108.129	122.926	134.461	126.668	146.072	136.048	138.857	133.298	157.801	143.516	158.996	95.6664	144.233	118.338	126.529	57.4411	108.702	63.6931	126.2	117.719	96.938	185.008	161.594	149.102	195.967	186.508	174.464	150.283	174.299	162.989	147.504	135.938	149.843	169.335	180.467	161.517	247.881	198.955	221.098	179.961	97.2008	180.142	188.685	59.6421	50.0564	42.7239	44.8169	43.4853	62.984	57.0807	67.1581	268.584	188.341	202.928	224.328	210.381	218.761	202.345	276.782	307.629	316.591	307.337	293.545	282.371	316.992	312.282	441.477	400.136	403.909	250.902	407.605	440.298	421.786	491.743	446.826	501.786	295.728	394.372	379.734	268.252	329.992	252.242	290.347	293.162	266.698	283.958	162.814	310.969	305.203	228.613	231.51	260.226	347.227	106.487	87.7551	174.35	196.048	217.401	211.371	212.691	57.4554	139.525	107.199	99.8816	93.152	126.249	76.4909	50.2347	109.049	107.275	63.4852	82.6372	116.814	62.5427	84.6436	62.8715	78.3986	52.3326	162.595	250.149	238.665	142.028	116.104	122.888	0.676987	1.81919	2.0508	1.61756	1.18473	2.24183	2.18411	2.17598	0	154.703	111.957	85.5286	93.5775	81.6334	156.362	151.172	217.823	168.866	188.807	193.641	227.911	190.789	176.206	157.358	56.5512	63.0242	69.1413	87.7388	84.5671	95.0511	187.272	239.314	233.615	247.715	290.388	293.261	281.341	329.5	198.05	203.058	228.173	197.87	186.476	307.122	303.85	276.394	196.158	233.642	299.271	230.22	254.371	220.476	220.412	253.472	246.689	235.325	221.632	201.761	231.998	243.834	257.478	231.146	235.901	259.833	202.255	278.042	231.217	207.944	241.365	252.417	235.895	232.221	239.409	237.938	224.38	288.818	280.359	302.145	119.561	146.481	148.808	143.102	122.62	93.178	96.1985	115.554	125.951	135.667	119.311	116.049	129.159	101.257	98.4149	192.382	200.648	173.063	117.677	82.1094	98.1167	129.061	148.732	135.794	212.331	212.815	208.122	54.5957	86.5907	67.8321	75.5609	57.2546	59.5919	71.8042	64.5987	67.4674	99.6455	72.3148	63.7798	71.5624	86.3484	57.4709	113.021	117.761	99.6363	124.59	147.789	153.303	129.894	124.152	193.821	170.089	83.7369	97.6086	197.494	222.048	120.872	164.464	197.526	187.078	134.426	142.351	135.815	131.461	160.085	136.145	112.907	149.537	74.3719	208.594	124.375	151.032	169.116	80.2164	130.281	176.071	169.958	190.526	225.919	245.446	211.711	65.1313	60.1604	68.6765	174.15	113.996	82.8333	100.013	98.1011	112.956	110.974	248.191	214.979	244.511	213.559	104.816	159.905	170.506	174.627	193.274	227.101	159.45	175.631	160.469	217.786	256.13	119.591	122.568	119.788	126.429	193.467	227.032	150.717	166.316	248.347	74.0697	254.889	217.937	228.187	102.538	83.7919	90.8972	72.2508	83.6479	76.3306	91.8218	105.47	35.5771	47.9175	134.445	114.573	132.785	121.382	121.84	131.225	123.736	124.9	107.802	129.025	121.588	120.675	109.967	121.043	122.585	92.6931	84.9945	118.753	70.8402	81.2603	107.864	188.046	125.311	123.615	157.153	88.7148	74.956	182.871	173.164	197.416	168.724	181.107	182.535	232.146	250.26	104.743	138.818	212.043	183.077	126.492	114.962	138.733	121.162	133.443	105.597	110.013	110.767	122.696	207.558	72.0085	81.3258	76.2139	113.639	11.6632	10.5882	22.3008	29.2346	143.847	144.959	153.476	124.862	109.361	148.881	155.231	134.585	166.76	122.189	181.015	129.767	136.488	112.071	174.653	232.3	297.905	295.327	215.201	225.358	222.733	232.355	165.511	232.553	220.431	221.591	128.791	122.851	160.796	129.59	159.433	131.959	135.397	145.384	141.336	147.974	137.536	108.512	139.386	165.23	131.197	181.962	153.621	130.836	31.7721	4.26249	4.511	8.48942	2.41587	0.671208	3.92069	27.4673	41.4691	100.235	290.917	200.867	95.6487	97.2623	118.298	102.185	136.592	222.079	56.3296	65.4473	48.9424	99.5687	27.0734	55.04	117.135	154.297	77.0484	79.838	121.703	158.179	114.731	123.313	104.344	107.746	113.872	142.009	142.087	186.332	150	165.671	120.276	198.809	197.902	183.807	11.0802	21.3309	184.016	116.177	165.488
CSS0049418.1	21.0727	25.2942	25.5069	5.79557	5.16751	5.5169	8.13216	7.09389	7.48469	11.9261	9.41031	6.70759	6.60317	12.38	14.2552	10.5865	9.44664	12.0591	7.93515	9.11677	14.3142	10.0604	8.68289	8.86942	0.178217	15.5595	7.32179	0.53769	10.3419	12.1212	10.9571	9.45158	8.87253	17.0298	19.8399	17.5578	18.7981	21.4887	13.4843	24.2792	19.1166	16.353	16.0239	11.064	13.0765	11.2922	12.0843	12.9978	12.5067	10.2066	10.548	10.5315	11.046	11.4949	11.7436	11.2973	12.1761	10.7698	12.9268	10.9564	10.125	10.7037	11.2424	14.6139	11.8442	9.03384	9.52548	10.5941	12.2597	10.5784	9.69682	7.78912	8.53368	10.2002	9.19719	9.47416	11.8583	11.3212	11.4437	9.45982	14.8186	15.9854	16.0877	13.5036	11.3686	13.9963	8.82348	8.82283	9.31257	22.8977	21.6698	23.4728	10.2058	12.2097	9.492	10.8454	8.60246	10.1774	10.9814	8.29369	8.74106	10.3678	6.49964	9.17979	6.99949	10.7146	9.37724	16.8554	19.408	26.4244	24.775	24.3785	26.7578	30.3509	28.3958	16.5704	16.2892	19.2205	17.1393	18.345	16.9911	27.5542	32.0894	14.1121	16.1568	18.5207	49.3102	19.4167	48.0269	15.6474	59.8951	23.7984	24.3246	21.6584	15.551	14.0421	36.1426	15.5185	14.971	11.3333	16.0464	10.4866	18.1096	21.2395	13.4136	20.8157	20.8339	20.7531	8.70311	8.54537	8.39183	8.81767	6.40791	9.32617	6.14139	8.38039	7.17815	8.49225	8.32828	7.68242	8.67243	8.45953	6.66704	14.2447	18.691	10.8491	9.14479	11.4825	28.5069	29.0532	23.6181	10.0944	15.2563	15.7638	13.0336	11.3695	11.2786	11.6681	13.1946	11.8242	12.0992	11.2681	13.1417	12.3331	23.8742	23.0803	26.9849	17.9623	7.0486	8.66275	9.04302	7.61946	8.41539	7.22172	7.05121	8.39481	6.4733	27.8511	16.0943	17.9266	16.0943	14.1028	13.3002	11.4182	26.2474	22.0603	19.3067	29.8435	14.3809	29.9027	26.5772	23.6319	21.2416	22.1178	24.1725	24.0288	24.1886	18.2854	16.5098	16.8471	17.7862	24.6323	16.4884	13.9666	14.4734	15.0606	14.063	27.067	26.6803	38.7572	26.9801	39.8965	37.2949	42.5483	39.8771	33.2081	38.2665	32.7127	33.4415	13.0878	7.2243	8.65404	8.78658	12.1546	10.696	11.033	11.53	10.7118	10.2635	8.42782	7.8493	10.7887	9.06243	8.46209	16.078	14.0252	13.9671	13.0331	13.612	11.3837	8.32322	12.7928	18.7985	23.3045	21.0559	23.8718	9.82552	10.5242	9.24114	9.66067	10.2629	7.58368	8.72395	7.38303	8.21597	19.0554	19.7481	19.1573	15.9658	19.0713	14.68	14.6019	23.082	13.3204	22.2767	25.1941	9.78041	10.1486	6.05543	4.77901	5.00126	5.4262	6.8327	6.02145	5.60602	4.15516	8.25619	7.19422	7.95185	17.7302	5.94879	4.89277	4.18247	11.9686	4.69535	13.5602	5.87706	4.37911	5.52055	8.06694	8.39216	5.98901	8.08146	8.17227	7.4912	5.80609	6.48248	5.77629	6.03088	5.73881	6.53074	6.2974	6.29956	5.73412	4.46584	7.37199	5.41662	15.4732	8.82626	9.83213	7.41485	28.1148	26.416	17.8847	26.9355	23.8081	24.3768	23.7185	29.3835	12.6162	9.77673	8.67325	15.5184	12.949	12.7298	12.6475	15.3867	13.8015	20.3458	21.7067	21.8098	19.5706	19.7831	20.2332	14.2266	14.8736	13.1127	18.0939	13.6796	11.38	12.7638	18.0978	24.908	18.5611	17.3809	21.9807	15.5162	10.695	11.4743	8.97008	9.9624	10.5201	11.8846	9.53869	34.4011	13.8806	16.5583	12.7951	14.861	11.5867	15.0868	12.7286	11.3832	24.3957	28.2116	27.1727	27.871	32.0107	8.21496	16.4349	12.8876	11.6717	11.3736	14.9753	12.1059	7.43184	15.4922	12.8063	7.66269	10.582	13.7147	7.91554	8.81957	8.37552	8.58674	8.34019	13.2419	9.45335	10.1918	10.3493	7.26881	9.08924	0.305499	0.208101	0.367422	0.23968	0.298571	0.152559	0.193677	0.517731	0.222909	20.9801	15.624	11.6044	12.418	10.5284	23.4426	22.505	27.5017	22.8914	10.7808	10.5267	11.4791	10.2433	8.41631	7.78227	22.6162	22	24.0638	26.3813	21.696	25.6924	9.25405	10.5137	9.31393	11.7387	13.5492	12.7062	12.0095	13.9625	8.76785	9.63629	9.16434	11.4409	9.7331	15.3047	13.7918	12.1484	13.2655	10.4867	10.6959	9.82228	11.4176	8.89886	10.6445	8.72294	12.6118	10.3617	9.40778	8.58117	9.229	10.7036	10.3366	10.1346	9.49421	10.156	7.71839	13.7934	9.36737	8.54515	8.38233	9.20207	10.3784	12.9523	12.3066	12.0579	10.2985	10.4549	11.5498	12.0344	12.2026	12.7777	12.595	10.5683	11.316	9.37295	8.54903	9.23639	10.636	13.4494	12.0697	13.449	10.9796	8.23622	9.44821	11.7179	14.0704	7.74707	12.2984	9.74632	9.40006	13.1726	16.2559	13.4313	19.6614	20.5391	21.765	9.54087	23.2438	20.2324	27.6566	22.4842	19.6516	24.3843	21.5236	22.4253	26.8326	23.5502	25.7412	23.999	26.2086	23.646	10.6798	9.9312	4.80965	5.78726	7.51582	7.42366	8.3106	8.67676	16.0383	11.3097	7.29356	6.0223	16.3928	15.4974	10.9777	10.6678	12.4968	12.0098	20.7694	20.9611	19.081	17.2072	6.80724	7.41731	6.71037	8.99252	7.41758	10.9335	9.45354	5.68764	4.66127	2.541	3.59576	5.97643	5.62332	6.35844	7.17659	7.93495	6.58716	23.1304	21.8745	22.0618	17.333	30.533	22.0137	26.8398	24.6377	28.2025	26.7987	12.5379	11.0301	14.117	12.1795	8.32997	9.62576	9.03009	12.3885	10.9727	11.7859	10.5361	9.20845	9.05125	12.6429	12.8949	8.89189	7.80348	7.49013	9.55469	8.47495	8.22257	6.71497	5.83243	10.3392	11.7331	12.172	11.4902	9.97457	14.5922	25.4152	26.4002	21.1764	24.3536	19.6967	20.7832	26.6568	12.3437	11.5777	30.0125	24.1506	29.6399	8.30276	7.61368	10.7725	6.73855	7.23253	6.20478	8.11577	8.56842	8.39431	7.21707	7.88333	8.93208	10.3684	8.18945	9.81285	7.71654	10.8124	11.7938	15.7968	10.1976	11.4049	21.4572	19.4598	17.7791	12.0459	12.6748	8.88607	7.87898	9.91507	9.33122	11.2356	47.9599	3.53373	17.5177	26.9254	5.91625	13.138	21.978	10.7524	23.0027	10.5836	19.0728	10.7752	19.6408	13.4031	5.8207	23.346	20.9015	21.6946	19.8934	14.2123	15.482	13.8064	12.2503	9.12278	8.00873	9.97842	11.3084	10.6909	13.0618	10.9515	13.825	9.8363	9.05696	11.1936	10.4452	12.7218	11.7043	12.2573	9.95378	7.60859	9.84837	27.5082	26.7352	29.3425	29.5077	32.7079	29.4553	33.6068	29.9671	7.56336	7.98208	10.4065	8.89841	8.52531	9.0815	10.6622	8.76661	8.7728	7.64422	8.0254	7.58888	8.76844	9.24896	7.07608	9.63009	8.50412	9.27296	6.48505	1.16176	0.994222	1.81724	0.561055	0.572746	1.18574	13.0511	14.6936	13.0201	19.9213	14.4966	13.8187	13.909	7.0035	9.44931	11.1511	17.8406	18.1717	20.5933	15.9173	26.3545	6.35667	10.393	27.7873	26.9184	17.8718	17.4651	8.52555	9.03876	7.20293	6.45646	6.11365	6.71721	10.1318	13.7658	11.0625	10.2036	10.9859	10.3101	10.5323	10.7197	11.7015	9.01011	6.02903	6.05665	7.09631	16.4556	26.4458
CSS0027334.1	36.4555	45.8577	43.2381	38.7649	47.2178	47.1216	59.4077	56.988	59.3199	31.7408	42.8235	26.825	16.4611	30.5237	27.2471	33.5948	23.3319	28.0447	26.9517	18.6553	40.1462	11.3746	14.0474	12.6429	7.92571	10.1274	8.6522	19.5231	8.99005	14.3326	15.4114	16.793	12.2555	55.5485	72.4163	34.0175	38.5382	36.4507	69.9404	74.8246	68.4729	81.799	77.6594	39.0725	42.5305	44.0847	44.9268	43.7474	40.0665	38.2275	38.6035	37.7988	35.0105	36.6586	38.5786	41.2736	36.4095	37.5817	42.9723	43.5856	37.9018	39.0532	44.1055	43.072	39.2066	32.9532	32.5789	37.0526	43.1829	40.3605	35.4267	39.3026	34.955	33.5054	35.3356	39.073	35.8488	36.2546	34.7152	36.4251	62.9903	67.4647	55.7974	59.4725	63.7075	64.7384	43.0847	39.7997	35.5158	47.2534	44.5807	45.0159	25.6925	38.404	26.5605	36.7533	33.1022	37.7554	33.5198	28.82	24.4241	17.6112	23.7817	26.5318	25.6457	30.6392	29.1583	32.2979	44.9574	56.3265	53.1688	57.3624	53.2377	61.7249	60.3971	36.3214	35.1356	41.017	35.2395	27.2732	37.5397	68.3203	74.1357	35.7704	43.9037	58.9062	97.815	53.4588	101.534	60.9257	126.753	78.9901	68.1836	76.0022	57.7288	61.336	81.2015	43.08	37.7861	27.3347	35.2267	25.5909	48.4249	53.5987	38.213	56.4816	49.539	50.001	35.0996	32.4769	30.3558	31.915	31.6353	35.615	32.4711	33.1001	33.7917	39.1829	37.4116	33.9188	34.2594	37.4402	33.1845	46.659	76.2974	32.6496	31.9092	37.901	50.4161	53.8581	45.976	72.4004	49.0766	59.3092	53.8867	31.5118	29.6807	33.6667	43.8607	47.8889	39.93	34.3624	38.1576	31.8964	48.0935	42.6621	45.9634	64.7789	30.3681	31.6998	38.173	38.4238	46.6396	41.8559	41.5767	43.6151	56.0431	41.2002	32.2419	38.9224	32.2419	24.1104	27.8434	16.9472	40.3633	42.4332	34.5872	54.3308	23.3029	56.5219	56.2962	45.0237	49.8097	46.2894	45.6538	54.3039	45.9482	39.5404	36.4513	40.6942	38.4801	39.5294	38.2076	33.3254	32.0815	36.278	36.2345	45.3352	46.9363	48.0324	45.0555	45.1288	48.3794	56.4776	59.2273	41.5214	62.4806	42.3597	42.1564	55.0701	38.6936	38.9576	35.4325	55.5008	55.9215	46.5874	47.8427	45.6111	42.807	36.7529	35.2373	49.4841	57.5667	32.9434	37.7704	29.7992	36.612	37.0316	38.5387	32.1383	25.5311	26.2981	42.6132	40.2298	36.4969	40.2556	30.435	30.7441	27.9845	29.3757	34.7089	26.148	28.888	28.0741	30.4316	37.4093	33.3347	33.274	39.9091	50.8713	28.2652	30.2461	45.6731	30.5273	48.0253	55.7131	30.8815	26.0607	28.7091	29.5004	28.5928	30.5969	33.1269	29.2212	31.3086	24.1942	33.8055	37.5556	35.6346	33.6003	28.6092	27.2218	26.1116	30.6378	22.6415	36.4713	29.2134	33.2183	22.2089	43.0991	45.1843	43.303	41.8192	48.0484	46.558	28.415	29.5609	29.5349	37.5577	36.2163	40.7068	30.5028	26.1377	23.6953	9.29691	24.3119	15.2421	36.481	24.8966	35.9292	34.2496	53.2334	44.5136	45.2752	50.5789	40.8722	50.8371	41.1832	59.4863	57.7936	59.6289	52.0923	42.2025	40.7976	41.0701	42.3266	43.5825	39.5334	61.0207	60.8764	62.119	52.919	55.3748	49.9222	26.8368	26.1129	26.5658	51.0068	18.4945	19.4343	23.6586	36.5456	37.6499	39.0528	36.8633	41.0236	34.9149	23.102	19.7738	20.4672	24.3201	23.0825	28.0447	25.8374	45.4679	36.3497	37.4387	38.6329	38.6171	21.3002	30.4092	32.5818	26.6741	60.3774	67.2023	70.4132	68.5031	69.5654	23.6526	43.0047	36.3742	32.5031	24.9662	39.8171	30.9493	20.9288	40.9934	30.4587	21.4177	26.8143	35.7583	22.7206	25.9098	20.1091	23.4153	19.7302	58.8814	32.2894	33.5761	46.5462	45.3777	53.4144	0.815261	0.463336	0.588845	0.319626	0.598232	0.867101	0.724382	0.346338	0.645598	41.3838	30.3943	20.2946	21.4218	20.8662	41.804	38.9446	54.1269	44.6338	44.163	43.0127	48.5212	42.8336	37.6997	36.4895	42.0828	40.8457	43.739	47.1665	44.7745	52.8044	32.6492	34.8893	35.7905	37.1519	43.9852	40.7546	42.5531	44.9076	32.3761	33.6859	29.1943	35.5359	33.9886	46.0362	40.9267	38.492	43.8522	37.1197	29.6378	26.8591	27.0737	23.8704	23.2896	26.2759	38.086	29.5444	34.5497	30.8437	30.5816	37.4574	35.1567	34.589	27.3652	28.791	28.7722	34.0542	22.3575	28.4485	24.9515	24.0742	26.8503	32.8845	35.3121	34.1536	33.9202	29.4979	36.4607	31.933	46.0304	56.5879	56.1916	43.3557	40.4675	36.9232	38.104	39.992	43.5072	49.6578	42.1051	53.4417	49.555	33.0875	38.5921	41.5038	42.8877	34.0503	38.7983	28.3671	28.2263	39.6092	48.7436	48.0442	58.128	54.3477	58.1535	38.4121	53.1188	52.9602	55.9149	45.9477	43.8947	54.7006	57.1531	44.0455	60.5359	54.1754	57.2569	52.943	56.1965	52.1469	43.7082	43.1747	33.9021	32.0768	40.7151	40.6828	38.8141	37.8069	62.6693	51.2792	29.6928	31.665	57.3171	63.9264	45.6557	41.7467	51.8719	50.598	38.3706	43.2906	34.9288	36.4684	28.4047	33.7972	28.668	42.2189	31.3773	56.3579	43.683	24.2727	21.249	9.43632	17.2271	24.9401	24.7904	24.1965	29.3215	35.7925	30.232	38.3938	38.9746	40.1319	63.7084	58.0127	38.5608	51.5309	41.8878	51.5	48.1772	70.5508	84.3164	69.6373	76.2292	56.7154	57.0068	51.7687	75.6524	64.3055	69.4522	56.4933	53.4756	54.7665	73.3839	71.0694	33.8715	32.6364	31.7759	39.6109	34.061	40.0128	25.824	24.2118	36.4708	33.646	41.2555	40.2846	32.3999	42.436	49.118	36.7283	33.877	42.2886	40.1737	17.3819	40.3267	19.7434	19.3803	54.0027	45.5006	52.8427	48.6797	49.7827	49.384	48.1966	54.4635	54.2604	56.4281	54.1881	46.0106	45.6308	54.658	62.1955	20.2525	21.5055	20.727	21.2644	23.7339	24.7125	37.4586	23.9353	25.7445	44.4479	33.1916	34.0941	48.9768	51.1657	25.0095	25.8228	49.5218	46.4982	51.5538	67.4537	15.4726	54.0713	67.8971	18.2493	35.8268	53.0065	57.0889	52.1766	47.4371	45.4219	51.2579	54.2259	59.1288	50.7364	42.4832	41.0973	39.8665	77.059	30.1536	31.0106	28.1613	28.5811	31.0081	29.1764	35.3647	36.3511	35.6358	34.0669	26.2523	36.4987	22.2826	27.3477	22.5697	25.4399	38.8609	22.1916	30.448	56.7355	66.5203	78.3647	55.0478	57.4528	60.9071	56.645	53.8302	62.3621	65.2978	55.991	18.8392	21.6132	26.1194	23.441	24.2367	18.9972	24.7105	22.1236	22.4026	18.8846	20.7984	23.2971	23.197	25.4266	22.1238	26.456	24.6892	21.8963	46.3002	44.5772	42.1883	25.5449	16.4551	13.2255	32.5261	31.5429	40.415	29.032	71.8868	56.3486	25.6081	30.41	15.4093	28.5966	37.5737	60.3063	34.4769	31.1586	22.3172	47.2957	10.1129	13.3448	93.1827	52.149	34.2887	38.5767	27.8908	30.0224	26.9869	34.6197	29.8635	29.0563	32.6146	46.0417	34.682	30.1761	46.2728	28.3758	44.1867	65.0443	66.9301	56.1854	3.89694	7.83897	60.5871	50.2612	78.7933
CSS0015273.1	2.3476	4.48803	3.11082	2.6373	3.43824	3.15419	3.13293	2.58265	2.83751	6.07503	5.93248	4.26473	1.32391	3.34747	2.39251	2.21671	2.43416	2.14921	2.13264	2.40052	3.29594	6.07796	6.36784	5.07508	8.42965	11.973	11.358	14.6872	8.58097	5.45083	7.1363	6.99965	6.37091	6.29274	7.10099	3.04626	2.88566	3.42504	5.5682	5.57455	5.57732	4.75007	5.19461	4.71091	6.22531	5.50972	5.86997	5.0868	4.73252	4.46977	4.6782	4.85712	5.14344	5.15439	4.17234	5.10599	6.10441	5.74158	6.88407	5.5099	5.20621	5.18136	6.60482	6.30649	5.73401	4.26095	4.75968	6.39258	5.20801	5.92553	5.90375	6.60292	6.39458	5.65717	7.28463	6.54298	6.24495	4.81152	7.07291	8.31323	5.65617	5.88763	5.54796	5.74871	4.79553	5.77364	4.52103	4.23562	4.26242	2.15595	2.44232	1.40137	2.6955	3.49812	3.02105	4.0172	3.01936	3.63758	2.24002	1.28133	2.88957	1.57208	2.37833	3.02899	2.635	2.96802	2.9204	5.45336	6.56714	5.64961	4.77317	6.31019	6.56882	7.42559	6.05809	5.20282	4.33823	5.06381	3.97298	4.25296	4.99473	6.13865	6.73874	4.48411	4.92257	6.64809	8.70453	4.79687	7.99281	5.04513	12.4951	6.90996	6.47864	6.67995	5.48937	5.31752	6.28093	5.97124	3.95837	3.81247	4.26362	2.74354	8.50429	8.42371	2.3433	8.05801	8.59168	11.3794	4.7034	4.59721	3.94834	2.89309	3.17187	3.21616	3.03147	2.88585	3.43085	3.64123	3.91816	3.37907	3.64415	3.32517	3.84765	4.83723	6.87007	6.0741	5.88166	4.9107	3.13733	3.25383	2.79026	4.83566	5.08737	5.17968	5.04255	4.81407	4.34745	4.17379	7.68149	7.4648	6.32059	4.13845	3.86483	4.24921	3.75192	3.78607	4.48166	5.84894	4.22473	4.7474	5.09575	5.44646	4.86287	5.16269	4.86474	5.01445	6.38603	4.75421	3.26597	4.5899	3.26597	6.07755	3.78682	0.847325	1.51993	2.45701	2.40797	3.36577	1.13705	5.06198	5.37435	5.3275	5.0721	5.597	5.52658	4.91408	5.70126	4.4566	4.72752	5.51839	4.53544	6.21133	5.28305	3.11237	3.1628	3.31993	3.46761	4.66799	5.26188	4.52737	4.47287	4.53875	6.57335	5.89249	6.23774	5.18253	5.32601	4.0705	5.51896	6.46256	6.53717	6.79343	8.03251	7.25209	5.63418	7.16189	7.75561	9.10764	8.50015	9.50206	9.05572	7.20284	7.12847	5.37906	3.77601	3.22388	3.8495	3.42432	3.19952	3.52369	3.59287	3.38997	5.08637	6.04585	5.97243	5.32623	4.96931	4.30878	5.55751	6.01292	4.88123	4.76651	5.02689	5.21531	5.35265	2.41801	2.08943	1.98351	3.81897	4.21743	4.69632	4.33606	5.02144	4.11925	4.06336	4.33088	3.61359	3.35097	5.485	5.67029	5.98066	6.5522	6.32495	5.685	5.71631	5.31407	4.95686	4.8203	4.83206	4.52784	6.02825	5.2408	5.35843	5.87086	6.07745	5.06992	4.30022	3.33357	4.38291	4.84519	5.42159	4.78991	4.65851	4.83423	4.40442	3.94067	3.89012	3.66035	4.49011	4.04979	4.50427	3.35565	3.81133	2.90855	1.4553	2.13854	1.84486	6.65353	5.33118	3.62876	4.46887	6.94047	8.44534	8.0949	12.2496	7.1314	7.09096	9.23391	8.81091	6.45773	5.45436	5.26874	4.2249	4.75857	4.24843	5.85435	4.97579	5.05937	5.86672	6.8672	6.14309	5.62262	4.32509	4.96649	2.21144	2.38312	2.42462	4.02887	3.42448	2.72042	3.0666	5.84911	7.15921	6.14529	3.67693	4.73925	4.74986	4.02673	4.20862	4.89818	3.84052	4.26659	4.6022	4.80794	6.63272	6.16077	6.15775	4.0992	4.71612	4.35491	4.15142	2.82311	2.76461	7.81766	6.83902	6.1695	7.79386	6.57445	1.83006	2.82869	3.29195	2.16658	1.85822	2.58925	1.2524	2.00418	3.50968	1.51173	2.08664	2.05132	3.6197	1.82538	2.05809	1.21078	2.96791	1.27379	5.74184	5.17857	5.06574	5.88015	5.06245	5.69017	0	0	0.0764985	0.0178601	0	0	0.0403143	0	0	8.26915	4.00233	2.06941	2.93631	1.75873	8.47322	7.26103	8.1207	6.00621	6.11413	5.71899	7.26871	7.75567	4.10761	4.51216	3.04271	3.00908	2.61609	2.95845	3.5888	2.62682	3.13113	3.21739	2.67091	2.76287	3.74692	2.39925	2.9066	3.82265	2.29247	2.75812	2.52851	3.20717	3.54246	3.55298	3.13139	4.19721	3.7741	3.61154	3.43613	3.36393	3.0595	3.13035	2.44921	3.47666	3.91636	4.06596	4.77513	3.89767	2.9429	3.99652	3.65978	2.86019	2.85803	3.23362	3.47024	3.66362	2.65	3.69958	2.80601	2.9765	3.57898	4.00906	3.93479	3.40343	4.35306	3.21879	3.74338	3.31368	3.78217	4.07677	3.62896	3.33985	3.99033	4.02167	3.69903	4.1935	4.05777	4.08184	3.94679	4.05629	3.23578	3.79761	3.88917	6.16848	7.34853	3.8816	2.9745	1.8612	2.25293	2.77087	3.99553	3.86797	5.71071	6.70874	7.17548	1.56487	5.23896	5.21573	5.12007	4.59351	4.85593	5.52097	6.07608	6.06373	6.10121	5.74383	5.58074	5.18704	6.01808	5.91011	1.77521	2.08953	1.552	1.99497	2.65339	3.06379	2.09013	2.55992	2.72646	3.30232	1.55255	1.62137	3.51183	4.1555	2.8393	3.11361	4.01008	4.20514	5.88085	5.39078	5.64514	4.95513	1.93138	2.18682	2.35779	3.12644	1.29756	3.13707	2.49432	4.95337	5.05803	1.0039	1.62601	3.20851	2.89519	4.44353	3.5461	2.93692	2.81426	2.17907	2.58782	2.67979	6.0568	2.71212	2.86116	3.27225	2.67497	3.29552	2.46685	5.83234	5.13221	4.65317	4.56334	4.1033	3.12088	4.22651	6.03832	6.19053	6.14125	5.14475	4.50401	4.23747	5.67062	6.18681	2.96464	1.83971	2.19853	4.92557	4.07414	3.79137	2.88298	2.63494	3.29309	2.73532	3.31311	4.40574	4.27534	5.73194	5.02574	6.59306	3.24807	3.2629	3.14444	2.07685	4.60756	2.91195	2.26759	5.15875	4.92743	4.93278	6.18992	5.79747	6.44498	6.31854	6.03552	6.81393	5.82004	6.33471	6.1172	6.5956	5.81237	5.35139	2.79437	1.73281	1.53345	2.41381	2.77135	3.75631	6.08177	4.02567	4.76869	4.48599	4.47657	3.51509	7.41891	9.02002	6.52759	4.83363	4.92823	6.24474	5.86934	15.0937	1.86608	6.1778	4.70362	2.61808	3.58659	6.19492	5.09268	5.76344	5.0741	4.927	5.32389	5.56347	6.01266	3.69664	2.70322	2.21191	2.25229	4.26436	1.90482	1.97685	1.59386	1.62779	4.00281	3.65599	6.76865	3.91918	3.10479	5.04562	3.91445	4.07664	3.02956	2.78522	1.92785	2.74633	2.89405	3.48277	2.9591	3.85091	4.39588	3.94091	4.02307	5.23414	4.65702	4.39138	4.53693	4.99364	4.65087	4.91686	2.47397	2.453	2.53873	2.18332	2.44769	1.90142	2.09926	2.19862	2.38525	2.33187	2.39301	2.42379	1.92318	2.75337	2.122	3.4012	2.70472	2.27407	3.42948	0.570546	0.331172	1.11854	0.206959	0.137661	0.071249	3.55204	4.3398	4.57167	4.37323	2.5397	3.41563	4.35985	3.81512	4.66278	5.23028	2.318	2.43542	2.63125	2.21655	3.92912	1.11021	1.57729	5.49702	5.64076	3.9887	3.7097	3.3687	3.74083	3.37272	4.06117	4.84282	3.63905	6.6107	7.55795	6.88947	6.75863	8.77534	5.82793	6.2569	6.62661	6.78781	5.90988	0.408571	0.532082	5.54082	5.33279	7.92155
CSS0017473.1	0	0	0	0	0	0	0	0	0	0	0	0	0	0	0	0	0	0	0	0	0	0	0	0	0	0.888882	0	0	0	0	0	0	0	0	0	0	0	0	0	0	0	2.02965	0	0	0	0	0	0	0	0	0	0	0	0	0	0	0	0	0	0	0	0	0	0	0	0	0	0	0	0	0	0	0	0	0	0	0	0	0	0.309289	0	0	0	0	0	0	0	0	0	0	0	0	0	0	0	0	0	0	0.20385	0	0	0.0859618	0	0	0	0	0	0	0	0.140581	0.464943	0	0	0.128949	0.381907	0	0.296831	0	0	0	0	0	0	0	0	0	0	0	0	0	0	0.141358	0	0	0	0	0	0	0	0	0	0	0	0.457751	0	1.30673	0	0	0	0	0	0	0	0	0	0	0	0	0	0	0	0	0	0	0	0.320932	0	0	0	0	0	0	0	0	0	0	0	0	0.401055	0.00573372	0	0	0	0	0	0	0	0	0	0	0	0	0	0	0	0	0	0	0	0	0	0	0	0	0	0	0	0	0	0	0	0	0	0	0	0	0	0	0	0	0	0	0	0	0	0	0.0640726	0	0	0	0	0	0	0	0	0	0	0	0	0	0.179926	0	0	0	0	0	0	0	0	0	0	0	0	0	0	0	0	0	0	0	0	0	0	0	0	0	0	0	0	0	0	0	0	0	0	0	0	0	0	0	0	0	0	0.164432	0	0	0	0	0	0	0	0	0	0	0	0	0	0	0	0	0	0	0	0.252374	0	0	0	0	0	0	0	0	0	0	0	0	0	0	0	0	0	0	0	0	0	0	0	0	0	0	0	0	0	0	0	0	0	0	0	0	0	0	0	0	0	0	0	0.181162	0	0	0	0	0	0	0	0.355446	0	0	0	0.940583	0	0	0	0	0	0	0	0	0	0	0	0	0	0	0	0	0	0	0	0	0	0	0	0	0	0	0	0	0	0	0	0	0	0	0	0	0	0	0	0	0	0	0	0	0	0	0	0.539894	0	0	0	0	0	0	0	0	0	0	0	0	0	0	0	0	0	0	0	0.0374813	0	0	0	0	0.0956198	0	0.146692	0	0	0	0	0	0	0	0.192685	0	0.653258	0.0907319	0	0	0	0	0	0	0	0	0	0	0	0	0	0	0	0	0	0	0	0	0	0	0	0	0	0	0	0	0	0	0	0.40078	0	0	0	0	0	0	0	0	0	0	0	0	0	0	0	0	0	0.652118	0	0	0	0	0	0	0.154423	0	0	0	0	0	0	0	0	0	0	0	0	0	0	0.00556054	0	0	0	0	0	0	0	0	0	0	0	0	0	0	0	0	0	0	0	0	0	0	0	0	0	0	0	0	0	0	0	0	0	0	0	0.232667	0	0.0997224	0	0	0	0.0489572	0	0	0	0	0	0	0	0.310904	0	0	0	0	0	0	0	0	0	0	0	0.0136823	0	0	0	0	0	0	0	0	0	0	0	0	0	0	0	0	0	0	0	0	0	0	0	0	0	0	0	0	0	0.0782152	0.209412	0	0	0.303093	0	0.0658097	0.0703427	0	0.382409	0.998019	5.00608	2.13843	0.923387	0.803074	0.945559	0.421913	0.910959	0.575667	0.691648	1.44774	0.470299	0.358648	1.20326	1.12846	0	0.974113	2.18445	0.209161	0.112731	0.244879	10.6128	7.47969	7.578	2.08147	9.70854	2.91022	4.07944	1.48529	2.41976	4.78863	0.213477	1.01647	1.16797	3.48359	1.22669	22.8565	0.565358	3.38505	1.16594	0	2.29552	2.64507	6.55837	15.6754	0	7.71463	3.61293	1.04597	0	0	0	0.128045	0	1.07775	1.26279	0	0	0	0	0.0659677	0	0.766871	0.145971	0	0	0	0	0.150755	0	0	0	0	0.100132	0	0	0	0	0	0	0	0	0	0.0815221	0	0	0	0	0	0	0	0	0	0	0	0	0	0	0	0	0	0	0	0	0	0	0	0	0	0	0	0	0	0	0	0	0	0	0	0	0	0	0	0	0	0.588734	0.120163	0	0	0	0	0	0	0.626759	0.444658	0.252794	0	0.126244	0	0	0	0.116329	0	0	0	0	0	0	0	0.185439
CSS0039971.1	1.51631	0.381423	0.360782	0	0	0	0	0	0	0.541654	0	0	0	0	0	0	2.57226	3.32164	0	0	2.16192	1.43753	0	2.96711	0	0	0	0	0	2.29014	0	0.928956	0	0.384418	4.10911	0	0.319657	0	0	0	0	0	0	1.80618	0.656478	0	0	0.630324	2.58318	3.8848	2.60266	0	7.30554	4.19714	2.77505	0.759023	7.04089	6.32721	0	0.731025	0.531781	0	3.47969	0	3.03819	0	0	0	0	0	1.19668	0.723424	2.29849	0.706356	2.14428	2.06857	0	0	0	0	0	0	0	1.91824	1.88289	11.2608	0.539746	1.56413	1.46787	0	0	0.616069	0	0	0	0	0	0	0	0	0	0	0	0	0	0	0	1.92543	1.8324	0	0	0	0	0	0.758801	4.46074	2.65257	6.37849	2.03235	2.301	5.64022	0	0	0	0	0	0	0	0	0	0	0	0	0	0	0	0	0	0	0	5.35993	0.86901	0.638581	1.90421	0	1.25073	1.95318	2.99768	0.693091	0	0.645747	0	5.7524	2.54995	9.6574	7.04388	13.7445	7.3452	6.4447	9.93514	8.01208	6.3361	4.80114	1.25948	3.89723	0.559047	0.73323	2.35225	6.02926	1.00079	2.9582	0.464421	0	1.62081	0	1.0334	0	4.89586	5.27413	1.11443	4.13685	2.93359	42.9944	1.45147	3.51604	0	1.18089	0.520861	0.905326	1.598	0.821679	0	1.72713	0	1.01619	1.36474	0.444701	1.58412	0	2.49271	0	0	1.93871	0	0	0.388099	0.232785	0.612592	0	1.80169	0.40347	6.08452	4.64133	1.30448	0	0.579012	0	1.25878	1.27532	12.3718	0	1.66098	1.88186	2.29906	1.45526	2.08095	0	7.53765	7.55256	6.06622	11.381	3.96985	2.0144	9.8955	7.93583	1.97801	3.99294	0	1.99746	9.15309	11.416	13.5093	15.6966	12.1555	8.34598	0	0	0.760374	3.72432	1.47679	1.48944	0.525466	3.4526	0	0	0	1.41834	2.0646	1.10765	0.373999	0.481872	0.529472	0.978705	3.38893	1.53667	1.96454	5.90662	13.5904	8.64041	52.9719	17.0359	22.1555	29.8953	3.47903	23.8807	1.69194	0.352296	0.465221	0	5.31617	13.0381	6.4695	7.65093	9.65527	4.35787	0.92803	10.6812	15.7463	0	7.65767	16.6665	8.09618	0	5.58555	0.625625	0	1.28301	0	1.36721	0	0.6373	0	0	0	0.658302	0	1.82245	0.484893	3.66228	0.390009	0.655406	0.324733	0.252304	0	0	0.371084	1.93637	0	0	0	0	0	0	0	0	0.764639	0.28446	5.3886	8.47918	6.58017	3.23018	0	0	0	0	0	0	0	0	6.45168	8.37497	7.13214	0.535079	0.522874	0	0	0	1.07506	0.969788	0.483547	0	0	0.862641	0.85736	0	0	0	0	0	0.438266	0	0	0	0	0	0	0	0	18.1149	0	0	0	0	0	0	0	0	0	2.0328	15.5631	12.2252	0	0	1.45325	0	1.02604	0.336034	1.53176	0.520969	0	0	0	0	0	0	0	0	0.560498	0	0	0	0.413715	0	0	0	0	6.01382	79.821	44.4075	8.0019	11.0509	3.51645	0	0	0	0	0	0	0	0	0	0	0.382784	1.21139	0.71691	0.804042	0	1.24054	2.27875	1.70645	3.54144	0	5.39717	1.18362	3.47089	23.1207	0.388278	0	1.0698	0	0	0.984672	2.59154	2.62129	5.09956	9.96229	1.99982	1.27069	9.11059	8.32612	2.09733	2.75156	0.648114	6.05648	8.80142	5.80966	3.00338	2.40689	0.649296	2.9939	0.857108	7.09124	2.56311	9.60814	8.82783	25.4128	1.3065	3.54988	2.59993	0	4.32182	18.2455	7.27032	7.75765	3.07225	0	1.15825	1.23835	0	1.10238	22.3917	13.5902	48.941	2.51331	0	1.17314	4.68008	29.4723	4.5183	1.20486	0.710008	4.20461	0	0	0.72677	2.89974	0.707629	0	2.51714	1.84845	0.69756	3.63298	2.06392	2.62438	0	0.62062	0	15.2738	3.27073	1.51426	1.4319	0.433235	0.5241	4.45348	1.25903	1.30159	1.14878	0.412127	0	8.21155	9.14718	12.4421	7.28103	0	2.94908	1.57146	1.28719	4.25552	2.87484	1.29625	2.36131	0	0	0	0	0	0	0	0	0	3.49393	0.876236	0	0	2.31052	2.31642	0	0	0	0	0.49112	3.92218	0	0	1.38982	2.46724	0	1.3968	2.43829	40.0196	0	0	0	2.80736	8.481	1.2677	0	13.3009	16.7057	182.064	131.748	0.756076	0	0.90367	0	1.03513	0	0	0	0	0	5.05763	42.4267	46.4722	33.2895	5.42157	2.23829	0.678895	0.844523	7.00697	1.0178	0	0	0	0.754133	0	7.56124	5.27654	5.32467	5.17022	6.61337	0	5.14409	4.79751	41.6743	4.38314	1.42548	1.74933	0	4.059	2.00951	0	0	0.830231	0	0.509902	0	0	0	2.27982	3.08251	12.1401	3.70614	2.08819	4.77531	1.94771	0.489046	1.00912	4.97605	0.898566	6.74088	6.7189	2.02314	1.0392	0	0.652016	1.09316	8.04484	1.86469	15.8479	0.373377	2.35566	26.2608	0.557441	4.47481	3.0745	27.1308	0	0.908997	0	4.3791	4.73711	5.32401	0	1.45828	0.751512	22.6206	1.40861	1.25798	0	0.634724	2.55686	2.1407	2.06031	0	0	0	0.540871	1.42219	0.488758	1.83355	1.89807	0	0	2.02775	2.13564	0	8.38287	8.19958	0	0	0	0	1.59479	0	0	0	0	0	0	1.40195	1.07767	2.87923	0	2.05774	0.486297	0.532548	0	2.52287	0.927237	0	0	6.54023	19.5882	20.0461	18.0539	3.18752	17.9353	6.87021	20.7302	12.7736	6.64199	16.3261	9.17191	4.37886	7.29898	0	3.75012	7.09057	8.89148	0	0.958142	0	0	0	0	0.747821	0	1.00663	0	0	0.866939	0.843692	0.811929	0	0	31.5072	0	0.743618	1.46901	2.14279	0.242229	0.391684	1.27347	0	0.55193	9.66114	1.1889	0	0.703015	0	0	0	0	1.76811	0	1.96281	0	0	1.22443	10.5783	0	0.501693	1.14604	0	0	0	1.67241	2.92821
CSS0023800.1	1.30421	4.31178	2.73743	1.43424	1.87421	2.36068	2.19103	2.12282	2.93529	3.27986	6.73405	3.33374	0.896118	1.67666	1.14329	1.15409	1.15577	2.23352	2.19174	2.28124	2.69606	2.07789	2.17573	1.64981	2.74991	8.85582	5.28805	0	5.12629	1.81126	3.6197	2.42866	2.67229	2.81349	6.88029	2.58234	2.58251	3.38651	11.0213	11.2033	11.3041	9.37561	9.29782	0.806348	1.10429	0.77741	1.12785	1.45752	0.942279	1.00246	1.02761	1.24074	1.22998	1.24719	1.13748	1.39798	1.20584	1.31911	1.59432	1.31343	1.66922	1.42445	1.62801	1.66174	0.972618	2.99276	3.81865	4.0383	2.40056	2.16338	1.55263	2.02391	2.10264	2.48275	1.66351	1.93388	2.94642	1.72196	2.99866	2.76106	2.21111	2.94598	2.17564	3.22549	1.94275	3.3404	1.46893	1.58074	1.26018	1.19787	1.61926	1.4099	1.98978	2.57057	1.89193	3.05995	2.164	2.84987	1.74635	1.12474	1.81826	1.14661	1.42998	2.62234	2.16709	2.85774	2.01489	2.79	3.33837	2.871	2.45698	3.11288	3.60973	2.59686	3.38187	3.1578	2.59365	2.41171	3.32428	2.09418	2.066	2.64437	3.56431	0.777225	1.67262	1.67715	1.4968	1.02562	0.977495	1.08089	3.88972	2.89993	2.51426	2.995	1.01857	2.07605	1.38299	1.53978	1.62176	1.67515	4.31647	2.60849	3.05527	3.10533	0.442282	2.27848	2.57024	3.55414	2.04054	2.29654	2.1013	2.5645	2.2075	2.93369	3.2735	3.52958	3.85468	5.08633	5.06243	4.67848	6.71387	5.56306	6.28077	2.4445	8.15865	4.04405	4.87719	5.17149	2.08006	3.55079	2.23545	7.42996	5.46219	5.78215	4.83672	1.14769	1.06923	0.581557	5.18203	5.05907	3.92286	2.50138	2.36964	2.56168	2.06295	2.20759	2.55137	8.39111	2.85917	4.04554	3.92332	1.645	1.90111	1.85123	2.05322	1.44567	2.14047	2.53042	1.50764	2.45816	1.50764	0.886486	0.939844	1.55843	1.45056	2.07064	1.40221	2.63128	0.361344	5.49264	4.02359	3.49515	2.43269	3.29345	2.70794	4.67438	3.83934	3.61805	2.9679	2.57939	1.85835	2.95933	2.04432	2.09566	2.56874	1.59964	1.75413	2.1418	3.01605	3.04365	3.20475	2.92676	3.09397	3.03976	2.43778	2.06589	3.31175	2.56377	3.06796	2.68032	2.52691	2.88992	2.64736	2.39246	2.77327	2.50133	1.10671	2.51757	2.04125	1.78318	1.61068	6.53812	5.84149	5.82037	4.49432	3.11288	2.721	2.13005	2.89654	1.71775	3.57589	3.8598	3.63366	3.56397	3.36225	4.29057	2.52711	1.94325	2.30275	2.36152	2.64293	2.12806	1.88789	1.85537	2.17042	1.4033	1.65577	1.45768	1.33152	3.49104	2.312	1.95536	1.42419	2.31644	1.75593	1.3437	1.84472	1.23485	0.982299	1.56818	1.92107	1.61439	2.1341	1.6481	1.73838	1.28511	1.12341	1.42599	1.71651	1.75183	1.64422	2.20993	1.0517	1.20988	0.938875	1.1676	1.79826	1.55076	1.42368	2.18103	2.5575	2.19727	1.30183	2.06158	1.77675	1.1336	1.18212	1.39407	1.71137	1.20763	1.36583	1.46785	1.36716	1.07025	0.848197	1.33191	1.07088	0.842332	1.3231	5.09552	4.52652	0.925961	2.25804	2.10711	3.52418	1.41495	1.7014	1.2018	2.24767	3.85812	4.78388	3.43701	1.96265	2.31565	2.50824	1.86415	3.58823	3.12619	5.64634	5.78221	6.22538	6.1442	5.50468	5.61354	3.72456	3.41268	3.52787	2.85837	3.93706	3.66605	3.9379	4.42891	2.84591	4.21726	2.6886	2.59445	3.0323	1.19022	3.23514	1.67939	1.65154	2.59883	1.78813	2.06873	3.2489	2.43111	2.11149	1.50639	2.32317	4.48116	5.17341	0.565918	0.450435	4.5309	4.29353	4.0156	4.40985	4.49208	2.68158	4.68143	4.56424	3.95401	2.49944	4.33979	2.20364	2.63933	5.13833	2.85128	2.90588	2.67223	4.22292	3.19793	2.22777	1.46851	3.37482	1.56735	7.67985	3.47848	4.80444	2.37812	2.61955	2.10583	0.535602	0.647958	0.784731	0.709481	0.722173	0.864338	0.542824	0.813081	0.767958	1.9385	0.64039	0.145566	0.260959	0.215515	1.98956	2.11936	2.08633	1.8512	2.27045	3.46479	2.95385	2.69081	2.61979	2.3001	2.69558	2.45616	2.36612	1.93218	3.11807	1.709	2.35942	2.96145	3.30835	3.11914	6.84262	5.40605	5.1152	5.6057	1.83188	1.63397	1.22706	2.19995	2.31804	5.9385	4.83853	3.19396	4.50489	4.39019	3.12307	4.40725	4.2315	3.86713	3.23086	2.60194	5.365	4.08006	3.6806	3.82546	3.39027	3.4667	2.95194	3.83462	3.82207	3.97064	3.51307	4.48738	3.13284	3.74423	3.76651	3.70563	3.67736	4.20154	5.26232	5.49448	3.09555	3.56869	4.11817	3.97588	1.3531	1.61102	1.27704	1.17199	0.711791	1.96742	1.71214	0.836054	1.35448	1.02467	1.18019	1.37695	1.26092	0.97475	1.67377	4.20003	4.02141	3.70122	1.12867	1.10541	0.875905	2.29691	2.38993	2.17733	3.58054	3.94144	4.69029	2.22385	2.72742	2.56452	2.5289	3.15317	3.3829	3.39454	4.34839	2.89639	5.2589	2.48375	2.60517	2.94661	5.51274	2.03572	1.00259	0.653417	0.745478	0.371578	0.70568	0.271087	0.610114	1.17379	0.61305	0.847542	0.114474	0.460692	1.93744	1.82245	0.961452	0.810107	2.3003	2.40118	2.52601	4.47454	4.97492	1.80536	2.13081	3.69971	1.27253	1.17905	0.606456	1.93482	2.01597	2.39009	3.7515	0.723419	1.12092	4.18661	4.05917	4.86672	6.18284	2.74641	3.06263	2.40385	2.11799	2.06808	7.90226	1.3673	1.41257	1.02489	1.11756	1.87006	2.20847	4.93585	2.38919	2.19043	2.76854	1.67586	1.79607	2.0056	3.01221	2.35891	3.04849	1.64552	2.22142	2.19535	4.2606	3.90007	0.717421	0.534702	0.399546	2.35088	4.57304	1.14926	2.48269	1.25995	1.79002	0.323145	3.98158	2.91984	2.47371	1.90925	2.19756	2.29304	1.1541	2.15505	2.6896	3.39898	2.64801	2.02358	1.27642	5.16241	3.0827	4.168	3.98088	3.76741	5.05977	4.11605	5.09891	5.86565	3.97541	5.30468	3.35926	5.39442	4.27008	4.47565	0.49817	0.537753	0.701834	0.45386	0.44091	0.304225	1.23936	0.806505	0.784676	4.57213	2.81793	1.73148	3.99928	4.19384	2.10105	0.685412	5.42572	6.58591	6.58679	2.50934	0.722122	3.16756	2.29127	3.03479	1.46274	1.67224	2.90645	1.40002	1.85898	1.54451	1.53055	2.0264	1.54987	2.2878	2.19312	2.40223	2.02767	11.3395	2.39021	1.86044	1.86869	1.7713	4.61269	3.10298	5.35187	1.12333	0.931621	1.01284	0.861976	0.673273	0.829201	0.598183	1.0681	1.03516	0.983165	1.31524	1.05996	2.63925	2.97759	3.67225	5.5571	5.06527	4.79277	6.22667	6.16116	5.3359	6.03917	5.3766	1.0688	1.4554	1.78913	1.61427	1.88876	1.58581	2.29307	1.96237	1.31709	0.966868	1.47428	0.820619	1.95832	2.04086	1.17601	1.12823	1.31207	1.94447	2.00354	2.32519	0.740315	1.47325	0.533819	0.466037	1.67696	2.34998	1.9481	1.20166	2.23203	1.78889	0.941732	0.950945	1.16939	1.65338	1.94378	1.79361	1.65611	2.20214	0.808689	2.48527	0.565504	0.89974	9.28717	6.69936	2.63801	3.5791	2.48481	2.71696	1.83253	1.19665	1.63311	1.04492	2.67543	5.82648	3.30669	5.91583	6.37138	4.4743	2.71936	5.86016	5.23294	4.32029	0.69281	0.677885	1.49439	3.80573	9.25253
CSS0001280.1	13.5404	8.02854	2.0711	11.1088	6.38785	6.41858	1.8573	0.428094	2.19937	54.6261	10.5616	14.1044	7.17917	9.52778	16.6652	1.84399	8.01139	6.07134	5.4048	0.719707	1.7085	0.829879	0	0.576761	0	33.6852	0	0	7.41727	1.23875	1.04624	4.84333	12.326	14.7302	5.09851	2.74974	2.85448	9.78336	1.18476	1.61407	2.42803	11.2541	4.11542	22.4445	90.0061	81.2332	82.7835	85.3577	84.3326	17.1541	18.1346	19.318	105.757	110.771	103.164	77.0911	417.643	461.401	336.66	156.516	157.805	64.7996	453.999	202.541	25.3472	22.822	11.3384	19.4262	28.0478	16.3456	26.9076	24.3204	31.756	25.1627	20.1458	18.7575	22.0247	36.8132	12.8499	24.1463	52.0168	82.5699	60.4868	43.932	65.8837	54.2038	14.6745	10.6345	15.3847	1.27087	11.054	17.8795	49.7821	62.7863	88.6011	102.003	159.664	114.75	3.7487	0.474477	86.0459	2.77207	94.2497	78.3648	103.608	76.8854	91.4822	16.0786	21.3249	57.5953	70.5074	42.0633	71.8532	55.3537	44.6233	10.5867	12.4964	12.1256	8.41075	11.3595	16.3659	27.2189	51.4786	161.197	88.4365	46.1452	130.535	187.272	88.568	24.0798	11.5381	12.8691	57.8584	152.048	277.946	19.3614	127.173	89.4887	526.043	1069.97	14.5587	15.7189	5.97198	1.62449	3.88614	2.66677	1.11394	3.05827	13.5926	12.5052	14.6249	8.79583	9.08855	8.29883	19.7937	17.4072	2.8638	23.7246	28.7678	32.706	14.9316	18.095	17.6144	13.1221	5.23461	14.4049	9.90395	17.3093	3.54991	2.55339	3.019	6.56833	8.81606	22.4158	16.2763	45.4926	47.3254	47.7187	42.8336	23.7555	23.9705	24.971	38.937	28.2605	19.0629	17.3871	21.0904	11.3261	29.136	25.5266	27.4814	26.6831	23.1341	28.8043	29.3537	19.1098	14.0638	84.8753	16.8739	68.4367	16.8739	17.9743	33.4585	8.44416	3.25618	8.52971	6.89441	4.92943	3.77276	6.09742	9.14249	18.4323	17.4548	12.3912	8.56229	8.97195	7.801	25.6758	19.7412	20.6647	11.8108	23.3078	14.298	10.0814	18.1604	8.67724	9.8331	13.2216	12.0434	20.6363	13.3088	15.1929	23.1277	17.673	7.59274	21.4482	12.7344	24.0822	11.4666	463.94	29.1692	31.7546	41.3294	441.277	459.858	1.45595	1.93087	2.75943	27.8934	27.7858	15.5565	26.8631	26.3758	19.7151	13.2529	8.97981	14.5252	16.9788	7.58289	3.91989	12.3429	7.18889	18.5507	27.431	15.38	18.7409	90.1136	69.883	93.9556	91.9393	80.23	85.6411	88.5843	81.8332	63.9405	2.1584	1.34826	2.07717	19.5324	12.9327	49.3321	59.561	16.7336	68.5065	21.8315	18.5643	40.6077	69.388	37.2333	62.5008	62.8749	62.4199	49.4168	44.7268	30.7055	58.7887	4.69004	6.57223	3.71141	48.5003	33.7639	30.9602	38.2293	24.3117	52.9473	32.7296	8.34157	6.73415	17.7556	4.33238	4.57575	3.31605	3.73555	5.07053	4.67816	4.80896	2.40341	1.13649	0	0.334343	0.661206	0	0	0.73332	0	0	0	47.0224	53.9067	11.1208	24.091	0	11.0321	5.96623	2.52333	7.34506	11.04	11.3429	2.59282	38.3732	28.77	39.0469	6.68113	3.74741	4.44878	7.84165	16.7358	6.42039	8.38551	6.97357	6.34546	1.88417	1.55763	4.58769	3.37615	4.24391	9.41931	18.056	9.03227	5.66155	4.58996	17.874	14.1471	11.9418	13.3246	24.3609	15.0284	20.4131	24.0549	28.2248	23.4694	7.07895	3.58334	9.01038	11.955	4.68059	2.37401	9.47346	10.6459	29.2242	21.9191	11.7161	23.0155	15.8052	12.0258	10.1696	10.6502	8.03613	6.77991	6.06686	2.72474	3.98208	5.97021	3.70947	4.78785	3.03042	6.90113	9.15573	1.94906	3.70143	6.1826	4.08392	10.14	9.43438	5.33647	7.36431	6.63101	40.0983	24.564	47.5345	45.0421	15.1703	0	0	0	0	0	0	0	0	0	17.3437	77.4215	34.875	12.5448	20.4195	14.7491	49.4553	11.1794	18.8181	36.1933	22.8976	20.616	26.0376	18.6392	16.5334	23.0325	9.94501	16.3768	6.85594	6.74416	7.22278	17.5504	14.0405	21.8782	16.4057	7.51446	7.2189	21.4493	17.3487	27.2201	16.2955	14.9827	28.6786	24.7435	12.2841	16.4616	30.7759	11.8216	8.47081	24.9399	23.4758	24.245	31.4516	39.1405	66.6401	12.4733	35.3589	67.1498	30.601	46.8108	122.611	56.8996	68.7586	24.0799	4.83074	18.4102	25.4847	58.6901	26.2783	44.0064	67.371	84.05	27.1944	6.83542	20.7056	68.3031	44.6949	40.8861	22.1125	21.0834	54.6169	25.739	28.9312	5.13766	52.6241	45.3406	41.1329	48.3194	39.8862	29.3909	53.8634	50.6024	42.0338	23.1816	46.9914	30.2379	19.8587	0.872105	0	0	1.73223	6.26553	2.75807	2.01811	0.519133	6.88124	5.91022	14.1581	13.9672	18.4759	11.9041	22.6403	8.59568	23.5132	25.0587	11.4944	21.7149	16.5033	14.0557	14.3084	11.7963	1.81476	3.62245	2.8069	0	0	0	1.64734	0	1.48574	0	0.699928	0	13.8371	13.8885	0.930849	0	26.0475	22.3372	24.2474	14.6988	10.9359	14.9944	4.72067	5.91809	11.8735	55.4644	5.78312	309.803	36.2747	8.14286	11.9649	127.704	92.239	6.64397	8.36219	26.5819	76.0681	500.222	168.647	3.13468	3.99802	2.59381	4.49948	0	0.299293	0	0.504458	0	0	32.5985	504.315	524.487	505.687	38.9589	49.7163	52.8555	32.0728	24.1184	41.8273	544.448	691.532	671.03	36.6897	33.1929	1.85228	0.453371	0.455558	19.488	36.8509	94.6001	48.5204	59.7956	55.5575	2.23661	8.23935	19.5103	8.58413	22.3897	10.254	7.97347	7.6921	2.64779	1.44682	0.325238	14.0732	2.64977	9.05824	14.9572	12.8893	26.419	13.394	21.019	23.514	18.9721	24.6144	21.7929	42.9417	34.994	23.6559	20.8345	21.6882	19.4012	91.7036	86.6255	109.692	0.278012	2.45457	2.59103	32.3945	59.631	107.75	15.2657	47.8084	57.5242	34.1354	22.4218	30.1773	25.0863	22.0822	27.4441	30.2295	3.59823	8.95007	320.723	267.242	27.2682	16.4277	17.3002	45.6087	36.2664	23.5902	21.2429	15.2765	62.3251	50.5118	5.1684	23.4041	22.7579	19.0465	3.32595	125.455	97.2916	109.938	123.961	17.4144	75.5824	10.7438	180.342	180.883	162.396	178.283	184.554	220.726	232.263	188.513	205.515	236.193	163.985	184.855	81.9052	82.2361	72.9957	23.5577	14.675	7.37975	12.4206	18.5058	12.8453	14.0958	11.7744	41.6674	72.792	67.7039	52.4178	34.0567	71.3713	45.7939	62.7242	70.9553	55.8543	58.717	41.5703	28.2624	37.7002	34.2781	44.4909	35.438	46.2398	9.41927	0.611145	0	2.54922	0.426319	0	1.43098	12.9709	16.6939	38.5877	0	2.1944	17.0095	23.3562	97.4019	79.709	50.103	0	1.89725	2.43619	10.9341	2.16306	2.2485	2.43682	5.4039	9.11636	29.4421	34.1251	13.2315	15.1596	14.6756	6.14189	11.4881	11.7957	32.031	7.55487	24.3226	4.84546	16.4177	17.9756	35.4345	18.0258	14.117	16.3418	2.04178	0.657097	1.47628	19.3071	11.751
CSS0045988.1	0.568789	1.4552	0.996851	0.33014	0.393545	0.341289	0.356183	0.277104	0.453932	0.521294	1.94186	1.2817	0.330759	0.527873	0.237	0.491629	0.209452	0.416757	0.860215	1.05461	1.37197	0.640997	0.4384	0.378025	0	1.08102	2.55232	4.03103	0.53199	0.640923	0.47328	0.287756	0.1834	0.927538	2.97923	0.80198	0.789635	1.04078	1.99227	3.61277	2.98894	3.68763	2.94236	0.300543	0.417478	0.426201	0.414384	0.366985	0.381296	0.289274	0.21393	0.265036	0.293771	0.319154	0.292036	0.320528	0.320093	0.269517	0.371036	0.376207	0.348234	0.252374	0.289937	0.291549	0.319595	0.877028	1.26265	1.27636	0.378403	0.21753	0.580974	0.442108	0.481362	0.447073	0.380879	0.462555	0.394252	0.365555	0.231729	0.262546	1.3193	1.3419	1.78387	0.544446	0.554078	0.585976	0.550328	0.578809	0.560835	0.541666	0.571462	0.924383	0.457961	0.456535	0.400282	0.397292	0.321642	0.360701	0.20151	0.194918	0.337709	0.316342	0.216056	0.367974	0.312157	0.356332	0.340195	0.746025	0.720941	0.704321	0.756176	0.879005	0.793527	0.799743	0.857207	0.740423	0.660366	0.97568	1.12076	0.667014	0.764107	0.851773	0.952193	0.47613	0.423316	0.537244	0.512672	0.421992	0.397	0.873121	0.8275	0.767556	1.03496	0.685965	0.590694	0.908292	0.853228	0.510583	4.85533	0.581166	1.58081	0.750318	1.17056	1.2582	0.294238	1.03128	1.18236	1.10081	1.07077	0.951048	0.940905	0.581726	0.347794	0.651879	0.720834	0.631212	0.821758	1.24956	1.0707	0.999288	1.34549	1.86807	1.57796	0.772791	2.61051	1.69866	1.4622	2.24896	0.628002	1.49706	0.790295	1.94518	0.967118	1.84357	1.26044	0.16243	0.221739	0.248645	1.98677	1.75227	1.81771	0.267615	0.514305	0.374567	0.54365	0.709323	0.792303	1.995	0.775173	1.31389	1.15962	0.42826	0.524342	0.502746	0.44715	0.600593	0.509151	0.884088	0.403391	0.756816	0.403391	0.369385	0.269176	0.40013	0.934119	1.07518	0.691148	0.991078	0.366202	2.65069	1.98236	1.57018	1.08324	1.21295	1.12696	2.68547	2.57009	1.1868	1.11941	1.06693	0.693032	1.12454	0.91213	0.394988	0.323364	0.117233	0.220797	0.689627	0.621892	0.351503	0.642111	0.417687	0.368599	0.325926	0.526392	0.416231	0.40185	0.454514	0.420324	0.793348	0.606798	0.561928	0.698063	0.819766	0.736465	0.357304	0.692921	0.655358	0.31936	0.253062	0.284601	1.77111	1.71125	1.416	1.68246	1.28061	0.816769	0.540936	0.811849	0.437986	0.926408	0.878908	0.469849	0.44573	0.379335	0.394797	0.494527	0.485434	0.396579	0.371282	0.527407	0.412538	0.54932	0.500163	0.500066	0.568882	0.780012	0.723581	0.43231	0.410019	0.59703	0.395098	0.158022	0.576257	0.388806	0.362114	0.44267	0.492249	0.222904	0.304304	0.314914	0.208202	0.256042	0.317464	0.366415	0.149007	0.175858	0.156229	0.257177	0.347839	0.225991	0.297361	0.151589	0.255729	0.16537	0.330365	0.354623	0.414849	0.257561	0.494492	0.505069	0.535571	0.389732	0.459284	0.479987	0.292673	0.286888	0.307946	0.35239	0.266759	0.278508	0.319685	0.216493	0.211526	0.389055	0.343207	0.369573	0.436187	0.212944	1.93432	2.05036	0.245142	0.316483	0.285261	0.361941	0.280949	0.316712	0.357939	0.669436	1.56953	1.46175	1.08406	0.363406	0.509831	0.520719	0.554528	1.04924	0.840639	3.0092	2.99009	2.95191	2.46003	2.02334	2.1571	0.960595	1.03704	0.994796	0.633536	1.15006	1.38136	1.11692	0.94436	0.909097	0.926042	0.924166	0.838952	1.09833	0.537541	0.843427	0.64083	0.671544	0.488085	0.287625	0.426906	0.453197	0.630806	0.600389	0.416513	0.347644	0.941313	1.03317	0.197688	0.279216	1.90657	2.00511	1.74291	1.87735	2.0177	0.599083	1.22236	1.44963	0.968605	0.523585	1.30644	0.653326	0.603258	1.76775	0.750026	0.447481	0.478478	1.61388	0.824692	0.426695	0.285685	0.570079	0.244312	2.4185	1.74992	1.60642	0.391536	0.422578	0.409035	0.162595	0.140305	0.118998	0.0904205	0.0905954	0.161608	0.141077	0.119268	0.135061	0.441743	0.322661	0.0976174	0.127415	0.207651	0.414962	0.452345	0.564909	0.430759	0.501231	1.13956	0.497008	0.418672	0.37307	0.283549	0.738899	0.899787	0.6101	0.987043	1.33013	0.963949	0.583421	1.15685	0.931749	0.90982	1.62429	1.91259	1.13883	2.06838	0.515516	0.289265	0.235779	0.502752	0.531885	2.12471	2.13568	1.40122	1.87772	1.51005	1.04699	1.82836	1.85358	0.976445	1.12744	0.916171	1.88974	1.33349	1.34147	1.81801	0.953457	0.980657	1.17832	1.11042	1.29797	1.45244	1.79506	2.22382	1.26244	1.62128	1.32696	1.31118	1.43994	1.93853	2.03801	1.74585	1.39821	1.50454	1.47958	1.62988	0.191722	0.191781	0.200117	0.110623	0.147863	0.256917	0.296877	0.0990659	0.1544	0.102518	0.137615	0.156177	0.282541	0.0886309	0.206061	1.54166	2.42317	1.40692	0.303633	0.305193	0.29838	0.42499	0.439599	0.391587	1.53673	1.33015	1.84251	1.0574	0.59078	0.36312	0.460287	0.569168	0.366382	0.91238	0.607082	0.330682	1.47208	0.363386	0.552346	0.675993	1.46906	0.690913	0.102208	0.204973	0.10735	0.0917181	0.169762	0.261917	0.108495	0.21714	0.13793	0.192674	0.2314	0.221895	0.373006	0.355868	0.337358	0.161481	0.54927	0.593836	0.556134	0.992588	1.05092	0.458032	0.855278	1.77499	0.173224	0.351004	0.222466	0.598946	0.478938	0.667107	1.11009	0.229772	0.30188	0.983719	1.22317	1.75484	1.24564	0.568308	0.745489	0.390834	0.535236	0.607681	2.67626	0.307792	0.343439	0.30525	0.477565	0.510942	0.321982	1.00669	0.729878	0.643916	0.819339	0.644541	0.453485	0.764225	0.656897	0.812208	1.06406	3.16066	3.20614	3.383	1.37336	1.21025	0.121081	0.160141	0.144161	0.402682	0.935826	1.39402	0.294706	0.216833	0.220134	0.22457	0.745857	0.240342	0.31186	0.584755	1.51862	1.32342	1.1585	1.35206	1.53156	1.39488	1.01401	0.4941	0.495656	2.02027	1.58559	1.39165	1.13476	0.887192	0.998059	1.11448	0.929248	1.15447	1.08376	1.24038	0.888508	0.774417	1.19711	1.35829	0.292409	0.131251	0.197134	0.147154	0.255826	0.257925	0.577576	0.412966	0.388699	1.33456	0.665284	0.581331	1.70301	1.11108	0.575092	0.310644	1.5851	1.45408	1.61803	1.15418	0.156804	0.573513	0.953526	0.550938	0.581649	0.494549	0.559854	0.6618	0.449533	0.588017	0.383401	1.55177	0.880982	1.3068	0.916026	1.2789	0.783649	3.25736	1.12716	1.12874	0.667876	0.762027	1.27668	0.873551	1.65141	0.221722	0.126672	0.16752	0.215889	0.290408	0.224385	0.206199	0.133631	0.187074	0.185316	0.11399	0.134045	0.352315	0.477581	0.757645	2.22265	2.60962	2.41387	2.49788	2.60826	2.71688	3.03421	2.55903	0.139795	0.188926	0.198014	0.253229	0.289547	0.229103	0.25463	0.331761	0.144322	0.200464	0.209942	0.218232	0.382129	0.275198	0.228744	0.187275	0.198207	0.30876	0.607986	0.482138	0.228973	0.219393	0.0856103	0.0528771	0.246308	0.310087	0.607845	0.257639	0.430292	0.343468	0.429972	0.562325	0.115365	0.162592	0.260299	0.622438	0.826618	0.741893	0.459308	0.966255	0.232931	0.396137	2.77585	1.83246	0.500881	0.554747	0.908354	0.551815	0.788067	0.42209	0.58183	0.367218	0.559277	1.70779	0.583913	2.03111	2.00538	1.40992	0.518481	1.9271	1.72809	1.48937	1.13246	0.577116	0.382623	0.786972	2.49392
CSS0039035.1	1.79344	7.2482	4.52321	0.245531	0.239413	0.451338	0.46812	0.631177	0.86349	13.5344	10.2107	7.73938	0.656952	2.99337	1.45736	3.31347	4.02274	2.87801	3.95177	2.31153	5.75949	3.19488	1.96496	1.61612	0	8.38466	6.56347	5.63941	2.87713	2.51707	2.40157	3.43868	1.03972	2.48873	10.7989	4.81559	5.02843	6.09751	5.50984	9.31596	9.84301	6.28558	8.55625	10.211	10.2952	8.34473	8.64545	7.97048	9.98441	5.21398	4.62871	5.12965	4.08086	4.21618	4.6983	7.63995	5.18935	5.57506	5.3512	5.78215	5.81214	4.0614	7.63856	5.95032	10.5855	14.9429	16.012	16.9876	3.55626	5.47564	2.87026	3.13588	2.71141	2.38518	2.64484	2.92217	4.61456	3.99652	4.63025	3.77451	5.92096	7.23024	4.75289	8.4308	8.63189	10.0764	4.67213	5.38493	5.22336	3.19823	4.42689	3.49758	7.3132	6.80274	6.54862	6.22892	4.76354	6.42926	5.0937	1.57014	5.79589	2.28535	5.55492	5.16122	5.75966	6.76487	5.89998	6.4929	5.25689	6.53702	8.24805	8.50428	8.79941	7.6288	7.46127	6.19951	5.36273	5.64695	5.45763	4.43345	5.90564	7.97926	10.1181	3.38019	3.63959	4.30004	3.93815	2.92745	5.70251	5.37066	6.41855	7.73039	7.35013	7.32425	3.71264	2.63769	3.9303	3.72555	2.55882	1.62076	6.82394	4.20623	16.6125	21.777	21.7783	13.949	19.0952	10.8868	3.9082	4.91075	3.42381	4.02059	4.29511	4.50077	6.19157	4.72576	5.99316	6.1284	5.94638	6.76488	6.37737	6.77024	6.10489	4.12781	11.2078	11.9569	9.59369	10.9467	4.79069	6.2341	3.96536	4.67067	10.0001	12.7923	12.4743	1.84326	0.945546	1.26696	17.7583	17.0152	14.2036	9.46679	12.8607	10.3994	3.31305	4.2011	7.01461	9.67553	10.6714	10.5317	12.0442	8.69516	7.65282	8.78774	6.15852	5.56143	10.357	5.18371	2.34941	5.02327	2.34941	3.20822	3.06052	1.90691	3.16993	3.52734	4.8996	4.63052	4.63102	9.73925	7.96885	7.74531	6.60677	4.16122	2.05566	7.07805	7.08583	6.70429	5.00686	4.69641	3.02896	3.86359	3.23769	5.02082	5.50137	3.50647	3.48764	4.82908	5.21084	11.7987	5.38441	9.78204	12.2304	9.0511	11.1852	12.6333	9.91765	11.5949	9.60756	6.06786	3.14526	3.92323	4.27667	7.05198	6.57359	3.54631	3.70678	4.39307	4.20927	3.54755	3.96154	7.74251	7.9258	6.5357	6.32874	5.39576	13.5413	12.0624	11.0313	9.88789	5.09639	5.12792	4.95602	5.90208	4.34244	5.25602	2.97139	2.43538	2.43083	3.4191	2.69355	2.14172	2.77475	2.1393	2.42536	3.6021	3.22234	3.46655	4.8044	6.02163	4.27753	2.27565	3.45318	1.71848	2.35587	2.77784	2.49238	1.74033	1.07547	2.30858	2.65956	2.80708	2.92629	2.15652	2.42234	1.58935	3.26937	3.01183	2.99327	1.49891	2.15137	2.01189	1.44247	1.85334	1.96554	1.27376	0.77376	0.600708	1.18823	1.54901	0.985556	0.692541	1.49645	1.37926	1.11402	2.08471	2.04388	1.45189	0.787013	0.607373	0.5649	0.459206	0.656105	0.530891	0.964704	0.802241	0.749199	11.291	3.04759	16.8895	9.00214	3.1691	3.06853	1.10632	1.87161	2.87533	3.82137	0.841327	1.76289	6.80561	8.53833	5.94842	2.86549	2.44559	4.0793	2.56526	5.96952	6.21331	7.77262	10.0952	9.5933	8.20749	7.68917	6.57235	5.2276	5.92762	5.36333	6.84168	7.70142	7.3718	9.31654	7.9287	8.64246	9.37677	3.95762	5.72504	6.26017	1.52306	7.47927	0.594348	0.384044	1.29584	1.71589	1.37772	2.53352	1.60982	2.80473	2.30025	2.15999	6.79009	6.19857	2.94404	1.94626	7.75556	6.75066	6.66553	7.30615	7.94216	3.54397	3.57518	3.79845	2.44476	2.40556	3.13907	2.0196	3.07128	4.71925	2.47995	2.60635	3.27169	5.01784	2.98663	2.25747	1.69127	3.12911	1.89043	15.4397	8.30568	7.82718	3.64234	4.20964	5.14737	0.617234	0.737297	0.968655	0.67018	0.539504	0.583489	0.625852	0.691351	0.694798	3.57896	1.55763	0.592361	0.762934	1.13288	8.85065	3.92676	6.95054	4.98585	5.36821	9.71814	6.53932	5.11661	8.75014	5.48347	2.14312	2.5061	2.08074	3.5	5.02315	5.41553	4.98634	5.74666	4.87162	4.39768	4.82909	5.06883	5.37686	3.94034	4.16266	3.74367	3.30462	5.5922	7.14903	5.44453	5.14168	4.58115	5.02769	3.75304	3.30883	7.32832	5.83798	4.71894	5.09384	4.98142	6.0813	7.0429	6.83199	5.85969	4.09012	4.14267	5.37222	7.88318	3.97748	3.67164	4.29316	5.05787	6.38257	5.79999	4.89986	5.41941	5.96832	6.51075	5.69547	5.94158	4.91331	4.07166	5.56773	4.95035	0.47074	1.06402	0.890964	0.615611	0.483221	0.702925	1.1948	0.762488	0.762713	1.09881	0.960515	1.17552	0.376871	1.14466	1.33463	9.21688	7.58168	7.25969	24.7944	14.6533	24.0025	13.9309	8.75668	31.2227	7.58092	6.49151	7.01493	2.4131	5.0518	4.26262	4.38767	4.53742	3.37292	6.21623	5.98782	4.77057	6.34348	3.74698	4.47699	5.92819	6.93561	7.29131	1.88295	2.0181	2.70254	2.55608	2.77031	2.76753	4.87916	4.81967	5.67058	4.75007	2.03368	1.89576	3.77765	2.16033	2.88969	2.16826	43.818	47.3589	6.31645	5.4459	6.99694	3.06257	1.97807	1.75318	0.0901846	1.1471	1.71064	1.51998	0.509501	9.40533	7.99573	1.07266	2.31214	4.00486	4.22072	9.22868	6.62862	11.2678	5.70874	5.54439	4.40695	7.71336	14.8166	3.44847	5.66081	3.07567	2.8998	2.81665	4.22191	11.4695	10.5672	11.0999	10.9375	3.56109	5.46042	3.62502	10.2563	10.8008	12.1958	4.46413	4.37563	4.06812	10.8788	12.1214	8.09538	7.40639	7.7664	4.86485	8.7255	1.65712	6.88823	3.56576	7.09169	3.76719	7.9166	6.47128	7.21763	5.26022	9.0951	12.6449	7.31462	7.72478	7.63718	8.26236	11.4802	3.8372	6.98828	12.9559	8.46652	9.37546	12.6137	13.0405	10.7638	13.3172	14.85	14.2498	13.4482	15.259	12.8608	13.4265	13.8261	14.6143	2.4946	2.24428	3.11706	21.2793	8.5464	18.4703	10.1484	9.47229	2.84441	8.52496	7.71842	5.93945	21.1356	16.6864	16.9949	3.21792	16.3422	17.5956	15.8713	76.3637	28.2865	3.62279	9.29817	5.8956	9.18151	2.09147	2.20686	5.40898	3.52045	5.95439	1.94264	2.23876	2.44003	7.0731	5.31546	6.57088	5.08084	6.59178	1.19298	1.2381	1.03928	1.09458	12.7042	9.95687	14.8372	0.384859	0.128993	0.567982	0.517664	0.912358	0.714998	0.774329	0.552853	0.826563	1.12355	1.08089	0.370431	3.32204	3.43695	4.99194	10.0067	9.152	9.35028	10.3684	12.4331	11.7435	10.3533	10.4099	1.45496	1.20223	1.67135	1.78367	2.45073	2.85331	2.99473	2.67731	2.08699	1.95821	2.33179	1.7144	2.95169	2.94778	1.47859	1.8641	1.56518	3.44009	1.6981	0.604401	0.621249	0.512097	0.105403	0.256341	0.206382	2.97788	3.69087	0.958683	3.06083	1.62237	0.96857	1.33927	0.927373	0.982901	1.66749	1.72673	7.34401	6.7646	10.4635	10.1898	4.15398	9.68993	8.83702	9.67802	5.62876	7.87465	6.0936	4.88884	3.67744	4.46309	5.63151	3.49783	13.4523	19.1797	16.2976	12.5901	9.43464	9.47432	8.65675	15.3235	16.0863	12.8335	5.82577	4.28449	25.0778	9.25634	15.1893
CSS0049068.1	12.6779	27.2537	19.7526	3.59169	4.25976	3.72829	5.24021	5.33751	6.14436	20.4702	12.0681	8.75973	6.89451	14.7012	15.7423	13.1122	13.2282	13.8986	13.4612	10.541	18.1105	29.5188	27.7593	24.9678	37.5285	29.0399	27.4042	43.5643	35.5325	28.9967	37.9448	30.5021	33.6273	17.3249	32.3197	32.4881	26.7984	38.5271	35.0652	30.33	24.421	33.2154	27.8263	3.66371	4.69283	5.02017	5.08404	8.11771	7.39818	6.4162	6.83892	7.0327	7.84655	7.33394	8.4324	6.85897	8.0455	8.43374	8.35926	7.21354	6.65703	6.08825	9.25572	8.0897	4.42185	11.6512	10.5216	12.6477	8.46227	7.83969	9.52909	9.76344	9.80746	9.25082	7.68735	8.39276	11.3345	9.58583	12.4567	11.2145	10.0524	10.4832	8.40368	11.4229	8.74574	12.3804	9.67634	10.3956	14.3589	42.4955	64.9528	65.6745	6.51762	8.21131	6.55225	9.24074	7.79072	11.554	5.02274	2.21651	6.17971	3.19881	4.90002	8.53575	5.33646	7.80999	6.31716	25.9323	28.5355	14.9358	16.6451	13.554	14.0286	14.5572	13.5674	17.4166	19.0771	16.6335	19.0675	16.3186	15.1266	18.2741	21.2888	9.4535	4.87712	7.81551	8.10688	2.89831	8.10744	8.67603	6.27355	7.49656	5.64484	8.26736	7.75058	7.14735	8.47008	4.65644	5.9237	7.86602	25.1834	18.6564	18.8299	22.093	13.837	26.9063	25.8016	27.0443	5.4261	5.05274	4.70321	16.7814	15.5532	16.889	14.8232	18.2501	16.8807	19.4341	19.4254	20.4325	15.7712	18.0407	14.8216	15.3364	28.5567	11.9126	11.1529	10.1369	28.5744	25.1543	25.2769	30.1752	16.5206	17.0147	16.6815	10.2312	10.1855	9.20296	19.1434	18.1243	13.5939	19.1409	21.6933	18.1072	30.3797	25.0929	36.5273	38.7899	16.512	13.1557	14.3207	9.98878	12.408	11.693	11.1085	6.8729	14.1593	22.822	14.8328	17.9621	14.8328	4.84063	12.558	4.07822	10.9036	8.31183	16.4644	12.8575	5.94218	20.1922	33.311	28.0525	29.0051	26.5426	16.0895	21.6859	26.3001	32.5025	27.8459	26.8181	24.6844	30.3437	29.4072	12.649	12.1639	20.2054	19.4281	14.7487	14.1585	28.4492	13.7436	27.7591	28.2279	25.6185	23.8775	24.8813	26.1427	25.4804	26.4178	15.2166	17.2636	18.2538	18.4542	15.7334	16.4422	17.7771	20.257	18.75	18.4713	16.5311	16.5313	12.1858	12.5163	9.64595	32.0609	29.7302	28.533	28.4549	32.4081	27.0195	18.3733	19.1462	15.9546	15.7861	17.305	19.2549	8.16264	9.19322	8.80643	7.49496	9.05469	6.97678	6.75585	6.36767	7.77469	27.3133	27.0415	35.4521	11.1599	9.62203	14.2068	12.6998	10.0098	16.7509	8.26351	11.5518	19.4983	14.515	15.8922	13.2752	13.1965	13.0087	14.989	13.6899	17.0478	18.213	15.223	15.3885	16.2729	22.9854	16.7019	14.4716	16.2956	21.8409	16.7653	27.2728	3.35842	4.33492	3.15892	5.07546	5.47156	5.3908	3.58579	4.91232	5.90588	3.03178	3.34539	2.81339	3.71958	3.07057	2.97078	3.04317	2.88973	2.26376	5.90083	6.49543	5.38062	7.95918	17.9153	6.09839	13.7435	6.05896	9.80821	7.92	13.8312	7.51965	9.27991	8.56768	9.79227	12.3708	11.3105	11.09	9.89457	14.4553	11.6166	12.541	15.9534	16.7774	15.2696	16.5439	17.9983	18.1671	16.7609	17.1595	13.4021	11.6434	12.0778	17.714	9.90472	9.12815	9.5969	10.0022	10.9336	10.8276	17.67	16.5992	14.0693	8.08368	16.0064	7.13292	7.4713	6.28245	6.72402	6.75523	12.4734	9.2943	8.84857	8.79697	8.96173	17.4541	16.9776	2.97809	2.41581	28.4531	25.7299	22.8906	27.1408	27.5359	12.0172	17.0119	9.5191	13.4133	10.1192	14.9514	10.4963	10.9422	11.2165	12.5354	12.2975	15.3084	9.8223	11.3449	12.566	10.7131	14.073	10.472	20.1617	8.3177	9.31176	27.5479	28.449	20.4808	0	0.0071858	0.0152363	0	0.00773318	0.00788283	0	0.00763566	0	10.1957	5.45301	16.6702	6.50887	11.9968	11.0194	7.55487	9.92943	13.7165	7.16517	17.85	6.62283	7.82375	17.209	18.0359	20.0388	17.9945	30.7612	32.337	38.1613	41.1503	24.1431	23.5342	28.3654	29.3375	29.3037	29.7143	30.7	19.1226	30.6949	26.742	29.4869	29.8223	31.2563	20.8254	18.3999	13.6764	17.3681	13.4326	14.0079	14.8719	15.4165	14.7098	17.8078	16.096	13.944	17.1222	15.373	17.1443	14.5127	18.3672	14.3114	19.5229	15.1747	13.1943	14.9714	11.8234	14.4549	14.8361	14.9001	13.3648	14.4846	15.0391	12.9344	15.1263	8.48699	12.3045	13.2091	11.7631	5.00018	12.6069	5.70288	5.30905	7.02056	10.2474	11.7176	10.5302	5.39704	6.81964	8.47116	12.84	5.78095	9.68189	19.7435	9.9946	8.85983	9.24238	18.1223	12.9482	9.05366	8.03363	10.4593	13.69	20.8048	19.6299	19.694	33.8455	36.2965	31.1341	29.1942	30.424	31.0525	35.1663	37.3313	44.8669	35.0373	50.0731	39.7598	39.9739	34.5611	47.4111	9.94995	9.51196	8.97433	9.27446	10.5984	11.7492	10.3405	10.6814	19.7022	17.8254	5.3414	6.26495	12.1688	11.4169	11.2886	10.9821	9.91877	10.5734	29.8463	25.9989	21.2329	20.8045	38.1576	35.9513	4.88134	25.6632	30.1638	35.2762	18.5118	13.8839	11.1891	1.74701	3.80391	8.18657	12.1064	15.5805	16.3557	7.44468	10.0222	17.5827	17.1066	25.0215	25.826	12.3999	6.67645	8.47129	4.63321	11.0163	9.40133	24.2445	8.07306	6.55335	6.95178	5.45491	4.73054	4.5421	26.5684	24.755	24.7322	9.74374	9.85955	9.12584	24.9037	24.4653	8.65628	8.79309	9.10671	12.2083	18.7704	8.91541	15.4834	6.82016	10.8481	13.9194	19.738	23.3525	18.5861	15.541	42.7004	36.3167	37.211	18.5406	22.1714	19.094	49.2494	26.0391	35.7631	35.9525	18.4339	34.4691	20.2791	20.6675	20.6402	19.0425	20.6035	23.5868	21.7928	20.198	19.585	18.7994	21.4711	21.3169	4.82612	3.31259	6.26051	21.2702	39.3921	23.982	8.71074	6.54199	15.4683	24.2002	18.0673	20.5186	25.3819	28.427	20.3906	5.4219	17.1706	17.1567	18.8633	49.9169	12.7601	25.4859	22.2212	21.6565	56.1334	10.0287	6.50986	15.8445	7.89067	12.7117	6.5413	11.3147	6.77654	15.5116	44.5881	50.8109	44.8983	26.8005	20.9278	21.9505	17.106	18.4966	15.8981	15.6685	9.03932	12.6246	8.8463	10.9661	7.44785	10.3194	7.53244	8.31374	7.32139	7.53992	13.0341	9.64063	10.233	20.7658	19.908	18.4466	28.731	22.4278	23.2261	23.2009	31.8178	22.5949	23.2049	21.4838	33.2845	29.5381	34.9444	32.1011	33.7824	32.9275	32.68	32.5146	26.6148	28.2806	28.5171	31.6271	29.4651	33.0745	29.2704	35.8345	37.2756	32.4209	27.2223	25.461	27.9328	22.7391	11.684	14.1797	18.5543	21.294	22.796	8.91943	6.12205	10.2839	9.72521	9.90499	7.47364	12.7095	18.1638	4.55115	22.5694	27.4452	18.0163	28.6217	6.12385	8.1885	26.4547	32.6404	14.4287	16.1476	11.4354	11.1967	10.3186	4.46829	4.70979	3.41441	25.7613	20.452	21.8381	14.8966	33.2569	16.8928	15.5615	14.2243	14.3278	13.3961	15.2045	8.92971	4.2508	18.8402	25.342
CSS0003027.1	0	0	0	0	0	0	0	0	0	0	0	0	0	0	0	0	0	0	0	0	0	0	0	0	0	0	0	0	0	0	0	0	0	0	0	0	0	0	0	0	0	0.0705137	0	0	0	0	0	0	0	0	0	0	0	0	0	0	0	0	0	0	0	0	0	0	0	0	0	0	0	0	0	0	0	0	0	0	0	0	0	0	0	0	0	0	0	0	0	0	0	0	0	0	0	0	0	0	0	0	0	0	0	0	0	0	0	0	0	0	0	0	0	0	0	0	0	0	0	0	0	0	0	0.0648608	0	0	0	0	0	0	0	0	0	0	0	0	0	0	0	0	0	0	0	0	0.955359	0.549034	0.249452	0.404878	0	0.534832	0	0	0	0	0	0	0	0	0	0	0	0	0	0	0	0	0	0	0	0	0	0	0	0	0	0	0	0	0	0	0	0	0	0	0	0	0	0	0	0	0	0	0	0	0	0	0	0	0	0	0	0	0	0	0	0	0	0	0	0	0	0	0	0	0	0	0	0	0	0	0	0	0	0	0	0	0	0	0	0	0	0	0	0	0	0	0	0	0	0	0	0	0	0	0	0	0	0	0	0	0	0	0	0	0	0	0	0	0	0	0	0	0	0	0	0	0	0	0	0	0	0	0	0	0	0	0	0	0	0	0	0	0	0	0	0	0	0	0	0	0	0	0	0	0	0	0	0	0	0	0	0	0	0	0	0	0	0	0	0	0	0	0	0	0	0	0	0	0	0	0	0	0	0	0	0	0	0	0	0	0	0	0	0	0	0	0	0	0	0	0	0	0	0	0	0	0	0	0	0	0	0	0	0	0.179059	0	0	0	0	0	0	0	0	0	0	0	0	0	0	0	0	0	0.0911219	0	0	0	0	0	0	0	0	0	0	0	0	0	0	0	0	0	0	0	0	0	0	0	0	0	0	0	0	0	0	0	0	0	0	0	0	0	0	0	0	0	0	0	0	0	0	0	0	0	0	0	0	0	0	0	0	0	0	0	0	0	0	0	0	0	0	0	0	0	0	0	0	0	0	0	0	0	0	0	0	0	0	0	0	0	0	0	0	0	0	0	0	0	0	0	0	0	0	0	0	0	0	0	0	0	0	0	0	0	0	0	0	0	0	0	0	0	0	0	0	0	0	0	0	0	0	0	0	0	0	0	0.100758	0	0	0	0	0	0	0.830751	0.470745	0	0.0857344	0.16278	0	0	0	0	0	0	0	0	0	0	0	0	0	0	0	0	0	0	0	0.157272	0	0	0	0	0	0	0	0	0	0.492297	0	0	0	0	0	0	0	0	0	0	0	0	0	0	0	0	0	0	0	0	0	0	0	0	0	0	0	0	0	0	0	0	0	0	0	0	0	0	0	0	0	0	0	0	0	0	0	0	0	0	0	0	0	0	0	0	0	0	0	0	0	0	0	0	0	0	0	0.0644729	0	0	0	0.138067	0.0231559	0.0535647	0	0.0293958	0.0927399	0	0.27983	0.153897	0	0.139974	0.3589	0	0.0903446	0	0	0.174044	0.375459	0.105002	0	0	0	0	0	0.0687205	0.660346	0.363609	0	0.180582	0	0	0.581681	0	0	0.208889	0	0	0.27192	0.436363	0.144598	0	0.414548	0.599691	0.0971626	0	0.224541	0.164158	0	0	0	0	0.105296	0.0645681	0	0	0	0	0.195081	0	0.18302	0	0	0.163397	0	0	0	0	0	0	0	0	0	0	0	0	0	0	0	0	0	0	0	0	0	0	0	0	0	0	0	0	0	0	0	0	0	0	0	0	0	0	0	0	0	0	0	0	0	0	0	0	0	0	0	0	0	0	0	0	0	0	0	0	0	0.0265178	0	0	0	0	0	0	0	0	0.691565	0.300951	0.0697967	0.187141	0.206605	0.206699	0	0.11925	0.253367	0	0	0	0.119171	0	0	0	0	0	0.197669	0	0
CSS0048696.1	0	0	0	0	0	0	0	0	0	0	0	0	0	0	0	0	0	0	0	0	0	0	0	0	0	0.226311	0	0	0	0	0	0	0	0	0	0	0	0	0	0	0	0	0	0	0	0	0	0	0	0	0	0	0	0	0	0	0	0	0	0	0	0	0	0	0	0	0	0	0	0	0	0	0	0	0	0	0	0	0	0	0	0	0	0	0	0	0	0	0	0	0	0	0	0	0	0	0	0	0	0	0	0	0	0	0	0	0	0	0	0	0	0	0	0	0	0	0	0	0	0	0	0	0	0	0	0	0	0	0	0	0	0	0	0	0	0	0	0	0	0	0	0	0	0.349881	0	0	0	0	0	0	0	0	0	0	0	0	0	0	0	0	0	0	0	0	0	0	0	0	0	0	0	0	0	0	0	0	0	0	0	0	0	0	0	0	0	0	0	0	0	0	0	0	0	0	0	0	0	0	0	0	0	0	0	0	0	0	0	0	0	0	0	0	0	0	0	0	0	0	0	0	0	0	0	0	0	0	0	0	0	0	0	0	0	0	0	0	0	0	0	0	0	0	0	0	0	0	0	0	0	0	0	0	0	0	0	0	0	0	0	0	0	0	0	0	0	0	0	0	0	0	0	0	0	0	0	0	0	0	0	0	0	0	0	0	0	0	0	0	0	0	0	0	0	0	0	0	0	0	0	0	0	0	0	0	0	0	0	0	0	0	0	0	0	0	0	0	0	0	0	0	0	0	0	0	0	0	0	0	0	0	0	0	0	0	0	0	0	0	0	0	0	0	0	0	0	0	0	0	0	0	0	0	0	0	0	0	0	0	0	0	0	0	0	0	0	0	0	0	0	0	0	0	0	0	0	0	0	0	0	0	0	0	0	0	0	0	0	0	0	0	0	0	0	0	0	0	0	0	0	0	0	0	0	0	0	0	0	0	0	0	0	0	0	0	0	0	0	0	0	0	0	0	0	0	0	0	0	0	0	0	0	0	0	0	0	0	0	0	0	0	0	0	0	0	0	0	0	0	0	0	0	0	0	0	0	0	0	0	0	0	0	0	0	0	0	0	0	0	0	0	0	0	0	0	0	0	0	0	0	0	0	0	0	0	0	0	0	0	0	0	0	0	0	0	0	0	0	0	0	0	0	0	0	0	0	0	0	0	0	0	0	0	0	0	0	0	0	0	0	0	0	0	0	0	0	0	0	0	0	0	0	0	0	0	0	0	0	0	0	0	0	0	0	0	0	0	0	0	0	0	0	0	0	0	0	0	0	0	0	0	0	0	0	0	0	0	0	0	0	0	0	0	0	0	0	0	0	0	0	0	0	0	0	0	0	0	0	0	0	0	0	0	0	0	0	0	0	0	0	0	0	0	0	0	0	0	0	0	0	0	0	0	0	0	0	0	0	0	0	0	0	0	0	0	0	0	0	0	0	0	0	0	0	0	0	0	0	0	0	0	0	0	0	0	0	0	0	0	0	0	0	0	0	0	0	0	0	0	0	0	0	0	0	0	0	0	0	0	0	0	0	0	0	0	0	0	0	0	0	0	0	0	0	0	0	0	0	0	0	0	0	0	0	0	0	0	0	0	0	0	0	0	0	0	0	0	0	0	0	0	0	0	0	0	0	0	0	0	0	0	0	0	0	0	0	0	0	0	0	0	0	0	0	0	0	0	0	0	0	0	0	0	0	0	0	0	0	0	0	0	0	0	0	0	0	0	0	0	0	0	0	0	0	0	0	0	0	0	0
CSS0015141.1	2.39301	2.5282	3.78066	0.278884	0.815378	0.431517	0.840675	1.00593	0.626449	2.53148	5.67469	4.5316	0.262676	1.45992	1.80844	0.676406	1.01443	0.665468	1.05579	0.773277	1.11906	1.01609	0.365396	1.72928	0	4.79433	0	9.13513	2.74784	0.598577	1.7613	0	2.0772	1.4138	4.305	1.65552	2.90577	1.81547	4.44832	5.01338	4.44158	5.58604	5.47493	15.0582	20.1109	20.6344	22.1531	27.0476	25.4969	26.481	27.3677	26.2343	44.7586	44.922	39.9409	25.3992	49.4867	49.0348	47.3936	26.6057	25.0537	29.3612	43.9755	33.4403	14.2303	3.7351	3.90459	3.00603	12.7019	12.1219	0.835535	0.203114	0.485487	1.14876	0.87609	1.29934	7.70188	9.57373	7.62328	7.68712	40.5568	61.222	33.2112	18.8408	17.1027	18.3845	1.13809	2.00625	2.20139	0.754665	3.53273	2.85846	9.71606	11.3597	4.93752	5.94432	7.14707	6.5962	0.916135	2.12255	5.87988	2.69247	7.47125	3.48824	9.18055	10.9464	4.76543	2.55873	2.45425	12.5441	19.6369	9.84743	16.7728	12.6398	11.7056	2.70478	1.64625	3.58688	1.53823	2.29626	2.75478	5.98493	20.2188	15.3992	8.43536	7.05901	14.6107	21.485	13.6961	14.4593	17.1288	21.7103	29.9983	39.6874	17.7809	2.17247	16.4433	16.0587	3.8223	3.04345	3.3905	2.04727	1.47039	1.96692	3.2881	4.93247	1.48689	2.2171	0.711848	0.456617	1.00019	1.73721	1.81349	2.00142	1.81698	1.616	1.622	3.11516	2.29676	2.66331	2.92519	4.28591	2.61194	2.29695	6.63456	2.86753	2.9045	3.99778	2.34221	3.22201	2.12886	2.54036	4.94671	9.0164	5.60946	1.08661	1.72711	1.70825	6.02133	4.96626	3.54519	2.32092	5.3933	2.99881	5.7265	2.45827	3.28004	4.31859	2.73261	3.46618	4.0455	2.70787	3.1938	3.27309	2.16217	1.64824	2.6893	6.60004	1.16753	6.21186	1.16753	0.392677	2.24628	0.970931	1.77244	1.89059	2.29192	3.12054	1.56512	4.42741	4.68217	4.87639	3.60426	3.62938	1.49874	2.95789	3.22174	3.37709	1.75862	5.97189	1.50747	2.20191	1.40287	0.791246	1.2562	0.607163	0.659731	1.07062	0.715156	3.19119	0.598708	3.13256	1.78028	2.8735	3.38152	2.99678	3.90697	2.25796	2.14359	8.91202	1.27635	1.72244	0.774853	11.1445	10.524	2.50976	3.00627	1.85823	1.61841	2.2067	3.82363	7.80327	8.06584	6.25571	4.71384	3.46055	4.13911	3.92857	3.49728	1.85503	4.47311	3.52078	1.92416	2.01946	1.32531	1.0112	3.25381	2.15496	2.20667	3.80081	1.76571	1.59325	2.7362	0.965177	2.17679	1.36179	1.44556	1.70335	0.739058	5.22493	3.80175	1.83131	3.77419	2.27063	1.77872	2.15201	1.80051	4.34345	1.77899	2.05594	1.63621	1.82054	2.10239	1.94024	1.55301	2.03979	2.10896	0.967617	1.39613	1.20001	1.87899	1.46536	2.46435	1.12285	1.64731	1.07974	0.800366	1.7541	0.69403	0.907349	1.16995	1.19007	0.607754	1.14611	1.07856	0.553816	0.691696	0.602754	0.789028	0.514923	0.580933	0.644664	0.590878	0.988593	1.25553	1.57577	1.35101	24.3284	1.00255	6.20016	4.75992	0.634286	0	1.18095	0.499464	0.969247	1.31115	0.449038	0.25661	6.77473	7.29275	6.02317	3.67919	4.23034	3.66949	3.66554	7.28757	5.73334	3.54772	4.47719	3.21187	4.12756	3.39866	3.95365	5.56175	4.99691	8.11398	7.68216	3.78435	2.87098	3.48182	5.24024	6.20448	4.65706	3.32271	5.51631	4.34814	4.56039	8.76873	3.98635	2.72859	2.95607	2.68309	2.48437	2.28185	2.17419	3.96326	4.61391	3.78732	8.2433	7.52193	0.90653	0.705043	6.17386	5.10895	6.22852	7.16521	4.88496	1.86997	3.24389	2.73148	1.98138	1.66442	2.4353	1.69784	1.61391	2.64924	2.84866	1.02932	1.877	2.32612	1.134	1.63009	1.32455	1.87824	1.41774	4.77094	3.10475	2.68609	1.43758	1.68325	1.54101	0	0.0926673	0	0.0456609	0.0498526	0.0510059	0	0	0	1.16029	2.09997	1.7924	1.24185	1.88038	1.1174	1.2621	3.55578	1.30726	1.6787	3.40552	1.42742	1.3802	2.05324	1.18472	4.19135	2.1704	2.4312	1.20627	2.56974	3.38769	3.01377	3.94707	4.68227	2.7449	3.21529	2.38295	2.79255	3.18981	2.23766	2.2984	2.0227	2.04313	3.43705	2.54696	4.5039	3.80283	2.81237	2.56325	3.98853	2.44174	3.65444	2.56552	3.12845	3.89272	3.98996	3.96932	4.62631	4.76719	4.25276	4.71904	3.89029	4.78847	3.14542	3.90178	4.50386	3.31991	4.28382	4.29736	3.8962	4.7425	5.62191	3.44022	3.02109	3.79485	3.45295	3.42789	3.33243	3.10976	1.19834	2.86079	2.64923	1.75311	2.31243	1.51443	2.80692	1.91381	1.62761	1.05523	1.71858	2.43568	1.85573	1.29755	2.33061	3.83296	2.43911	2.54727	1.3835	0.789541	1.6541	1.54009	2.57469	2.65682	4.83816	6.31608	7.84814	1.91946	1.65598	1.38232	3.36837	1.96357	1.83852	4.16847	2.14091	1.68643	2.92523	2.95502	2.63146	2.2912	2.385	3.01596	2.0255	1.92363	3.57471	2.75929	9.72839	7.56052	2.3248	2.12285	3.38753	4.48071	2.96105	2.23226	5.56927	7.05155	6.83209	8.34934	2.6209	3.05333	1.44795	1.60336	1.65539	0.816456	1.81213	2.87034	0.995544	1.34936	1.40125	22.6637	2.51274	2.00915	2.31906	1.54606	3.47816	1.74001	1.66458	2.33741	4.00189	22.5096	8.90718	2.0762	1.64867	1.39763	4.19207	0.816808	0.385071	0.743352	0.0998517	0.095281	2.1264	5.19683	35.1111	31.9488	32.2969	1.44458	1.05829	0.992185	4.96344	6.04581	5.30667	15.8829	13.1125	14.3661	6.34347	5.90877	0.761815	1.2937	1.23344	1.74938	4.46361	2.6661	1.49384	1.08685	8.94088	1.93686	4.48721	2.98662	1.97646	1.31584	2.30875	1.6008	3.16224	2.56809	2.26241	1.57724	2.00824	0.636883	1.0293	3.39235	1.66482	7.14525	8.81135	6.89	8.0347	6.86625	8.86224	7.74264	9.32884	13.3084	8.37958	7.86927	10.355	9.91995	16.202	10.3064	10.8995	0.510345	1.42976	2.16354	0.878658	1.86729	3.34404	3.31624	4.23722	2.71718	4.63394	2.65796	0.833652	0.412065	3.8918	4.44655	5.67149	6.29006	1.33769	22.896	13.0186	4.14512	2.64353	1.90108	1.77939	4.33929	1.13779	1.44451	1.96162	2.68889	1.47296	5.58858	1.72375	2.99282	2.24879	2.49784	7.77717	7.64646	3.58416	3.37041	1.75754	3.22448	3.61535	7.1467	6.24329	4.22257	4.55995	4.27401	5.13215	5.48108	0.970047	3.21439	2.58253	3.58334	4.96369	5.06497	2.8695	1.53857	6.56199	6.96812	4.87257	6.45323	5.89266	7.69822	5.51369	6.57817	1.39775	0.854401	1.206	1.05422	1.01106	1.13633	1.1715	0.909187	2.26465	1.30648	1.29007	0.737422	0.854281	0.774584	0.769525	1.59334	0.784674	0.871751	2.09749	0.483877	0.117027	0.441516	0.0843849	0.319237	0.0472077	2.2618	2.097	0.731285	2.22658	1.84881	2.00994	0.80663	0.909996	0.729844	2.04376	0.732465	2.69919	2.07724	3.69088	4.37329	0.692324	3.93912	9.72569	4.89738	3.04939	4.12786	1.76773	1.39177	1.47118	0.182575	1.01118	0.0678886	0.944298	3.33981	1.59554	1.86519	3.51826	1.25674	6.52848	10.7573	10.9313	7.80519	3.34024	3.42543	0.534351	5.98111	10.115
CSS0042134.1	2.67574	0.673072	0	0	0	0	0	0	0	0	0.529324	0.503647	14.013	9.99929	12.6668	3.22528	5.86769	4.47618	3.87133	8.78861	5.80607	17.7331	19.3959	23.1191	0	0	0	0	13.8195	18.1041	14.0264	15.833	25.2017	7.72398	1.17483	1.90183	0.564077	0	0	0	0	1.15683	0	0	0	0	0	0	0.714737	0	0.743464	0	0	0.528631	0	0	0	0.63968	0	0	0	0	0	0.729696	0	0.618291	0.691875	0	0	0	2.0076	0	0.840118	0.786291	0	0	0	0	0	2.01998	0.564734	1.2136	0	0	0	0	0.650324	0	0	0	0	0	0	0.898828	0.295735	0.503882	0	0.8825	0	0	0.56834	0	0	0	0	0	0.30153	0.514134	0	0	0.931229	0	0.541601	0	0.503136	0	0	0	1.09715	0	1.0036	0.468308	1.46866	0	0	0	0	2.41319	0	0	0	0	2.47961	0	0	2.20103	0	2.98929	0	0	0	0	5.4698	0	0	3.84654	0.796284	1.47335	0	0	0	0	0	0	0	0	0	0	0	0	0	0.711432	0	0	0	0	0	0	0	0	0	2.32541	1.42486	0.615161	0	1.12938	1.58944	0	1.23808	0	0.622971	4.8165	3.64041	2.75199	0	0	0	0	0	1.20915	0	1.2195	0	0.651614	0	1.0952	1.5491	0	0	0.820959	0	0	0	0	0	0	1.74208	0	0	0.796733	0.538627	0.446783	1.11614	1.15313	0	1.52971	0.789949	0	0	0.904765	0	2.93101	0	0	0	0	0	0	3.33187	0	0	0	0	0	0	0	0	0	0	0	0	0	3.02952	2.54416	4.58142	0	1.65685	1.73373	6.77937	0	3.97583	0	1.06286	0	2.44854	0.654246	0	0	0	1.00382	0	0	1.27734	1.48435	0	0	1.61565	0	0	0	1.99318	1.14621	0	0.558156	4.27697	0	0	0	0	0	0	0	0	0	0	0	0	0	0	0.969441	1.69396	2.57336	0	0	0	0	1.34128	1.28138	3.61445	33.5447	0	0	0	0	0	0	0.50155	0.255156	0.407516	0.432109	2.1843	0.357501	1.63247	0	1.08425	1.60092	0	0	0.58692	0	0.786942	0.314326	0.324177	0	0	0	0	0	2.12743	2.47346	0	5.91021	0	0	0	0	0	0	0	0	1.8232	0	0	0	2.51273	0.590793	0	0	0.556214	1.13592	0	0.486987	0	0.506408	0	0	0	0	1.10831	0	0	0	0	0	0	1.11359	0	0	0	0	0	0	0	0	0	0	0	1.75073	0	0	0	0	0	0	0	0.460361	0	0	0	0	0	0	0	0	0	0	0	0.702708	0	0	0.586413	0.516973	0	0	0	1.01189	0.857617	0	0	0.340466	0	0	0	0	0	0	0	0	0	0	0	0.619022	0	0	0	0.525694	0	0	0	0.561415	4.10744	0	2.74429	0.669567	0	0.653686	0	0	0	1.40499	0	0	0	0	0	2.29652	0	0.734311	0	0.688702	0.802616	0	0.742798	0	0.988605	0.691334	1.4088	0	0	0	0	0	0	0	0	0	0	0	0	0	0	0.95388	0	0	0	0.69507	0	0.803271	0	0	0	0	0	0	0	0.791607	0	0	0	0	0.997926	0	0	0.943546	0	1.01567	0	0	0	2.61699	0	0	0	0	0	1.39692	0.786434	0	0	0.687259	0	0.589392	0	1.34973	0	0.886598	0	0	0	0	0	0	0	0	0	0	0	0	0	2.2874	0	0	0	0	0	0	0	0	0	0	0	0	0	0	0	0	0	0	1.24283	0	0	0.649408	0	1.01449	0.414563	2.43217	2.67523	2.21067	0	1.22673	1.00293	0	0	0	0	0	0	0	0	0	0	6.67098	3.68691	0.797323	1.17124	5.47987	3.31204	5.19485	0	0	0	0	0	0	0	0	0	0	0	0	0	0	0	0	0	0	0	0	0	0	0.653119	1.6966	3.41215	5.71017	0.814305	0	3.62443	17.9617	3.71282	0.464681	0.709208	0.630258	0.818484	0.732526	0	0	0.452723	4.18899	1.8563	0	0	0	0.589673	3.99203	0.944437	1.3004	1.65062	3.42032	1.13746	0	1.00554	0.534678	0.559092	0.580861	0	0.425425	0	0.428043	0	0.516765	0.486495	0	0	0	1.9741	0	0	7.93448	1.02062	0	0.598213	0	0	0	0	1.03773	1.02274	0	0	0	0	0	0.821281	0	0.912547	0	0	0.323137	0.501927	0.862477	0	0	0	0	0	0	4.64532	1.63732	1.67878	0	0	0.980003	0	0	0	0	0	0	0.908427	0.896216	0	0	0	0	0	0.639977	0	0	0	0	0.732305	0	0.409321	1.93822	0.98425	0	1.11212	0.410312	0	0.305762	0.462548	0	0	0.818768	0.50782	0.484111	3.3432	0.844939	1.19472	0	0	1.69077	1.63567	0	1.17943	2.54967	0	0	0	0.934519	0	2.06593	0	0	0	0	0	0	0	0	0	0	1.38236	0	0	0	0	0	0	0	0.529162	0.60957	0	0	0	0	0	0	0	1.34164	0	0	0	0	0	0	1.04093	0	0
CSS0013219.1	4.7369	5.20276	5.04994	1.89289	2.09818	2.07613	3.21469	2.89693	3.39399	2.69834	2.91983	1.91765	2.5189	3.17818	3.82775	4.12562	3.07538	3.59662	2.96517	3.08897	4.00197	6.2517	5.49831	5.69909	9.68092	8.10692	10.5707	7.29013	9.04237	6.69155	7.01021	6.83381	6.91174	5.03415	6.00126	4.87973	5.9453	5.16226	5.45544	4.77951	4.16228	5.31975	4.01282	4.1187	4.58411	5.21022	4.6552	4.60857	3.9199	2.43027	3.47314	3.60214	3.96861	3.39706	3.64799	3.74804	2.76732	3.3263	3.44657	2.36066	2.16095	2.75444	4.22292	4.60583	5.158	1.40073	1.41589	1.9405	3.04066	2.95902	2.4133	3.19984	3.05606	2.89178	3.22993	3.36155	3.79639	3.40495	3.91826	3.36456	4.61046	5.10333	4.46331	4.11997	3.23673	3.5899	2.68521	2.43368	2.57858	3.91129	4.29159	2.95219	0.902746	1.38729	1.42436	2.08502	2.24719	2.15159	1.26829	0.852826	1.35036	0.712854	1.59059	1.4669	1.61579	2.43132	1.46207	2.81848	4.05397	3.79103	3.64268	4.28503	4.18384	4.73823	4.78837	3.12818	2.87828	4.32454	3.53581	1.44829	2.5705	5.34211	5.41226	3.25125	2.43564	4.30794	5.27353	1.43029	3.34019	3.18664	5.60227	3.67157	2.6268	4.388	2.96676	3.67716	3.38837	2.1998	2.05475	3.21422	2.10917	1.76928	4.97755	3.06992	2.1297	5.23794	5.71408	6.36043	3.21742	2.9836	2.72527	3.00577	2.80237	2.69459	2.81265	2.82542	2.52645	2.96081	2.62674	2.39311	2.45374	3.36025	2.77665	4.37245	6.05691	3.41516	2.52906	2.74815	4.523	6.48192	3.58499	4.94247	2.3746	2.37184	2.26974	4.5326	4.99999	5.13858	3.81995	2.58185	2.11222	2.18844	2.6491	2.08408	4.01483	3.69913	4.41654	5.32184	2.9705	2.79012	2.98126	3.30201	3.29192	3.29075	3.37962	2.53324	3.56957	5.47665	5.27368	4.45829	5.27368	3.27101	3.41316	0.673588	1.2631	1.96478	4.18029	3.24588	0.591325	3.35385	4.57205	3.18149	3.75504	4.3469	4.28964	2.90089	3.41016	3.50503	3.22856	4.8311	3.93722	4.85893	4.49556	2.0593	2.15285	3.34533	3.52604	7.37122	6.91544	3.63493	7.71993	3.54142	3.47194	4.07067	3.96045	3.04965	4.36179	3.18414	2.92499	5.47754	5.51027	5.65569	6.54388	5.53158	4.48194	4.80424	6.28138	5.81114	5.2514	5.07156	5.014	2.65901	2.37874	1.61893	7.02999	7.01576	4.61283	3.72983	7.48292	5.932	1.97699	2.04524	3.20234	3.40082	3.46175	3.70303	2.57351	2.98378	3.06848	3.11051	3.00625	3.05651	3.16291	3.03903	3.35717	4.92389	3.68592	4.36939	2.95852	3.55529	3.36086	2.90564	3.89459	4.71615	2.85313	2.93533	4.32711	3.78472	4.4797	3.36867	3.19912	3.69922	4.2982	4.06947	5.00843	4.04237	4.43833	4.21882	4.30492	6.20724	4.58656	4.06042	4.15788	7.15109	4.44464	8.11859	3.35083	2.00703	3.90653	3.14789	3.07179	3.06156	2.20522	2.73445	3.09729	1.87548	1.37893	1.51023	2.8666	2.22488	2.46546	1.58124	1.44667	0.935845	0.608901	1.21913	0.708346	4.84835	6.56508	1.61771	2.32308	4.84813	10.1164	8.40724	10.4807	8.51534	7.0618	7.9619	9.25043	2.67205	2.96214	2.26065	2.11131	3.42156	2.93466	3.35026	2.79411	2.6387	2.69803	3.31524	3.10976	2.64507	1.89195	2.13135	2.03911	1.62694	1.78547	2.60752	1.30761	1.00065	1.25251	2.13283	2.26444	2.26982	1.93227	2.1876	2.1245	1.67426	1.3266	1.63398	1.34824	1.67961	1.72376	1.6717	2.63645	1.72359	1.98085	2.18513	1.87667	1.36566	1.43929	1.21173	0.957783	6.48733	6.40938	5.75175	6.7564	6.5247	3.11559	4.29032	4.37683	3.80631	3.10507	4.08143	2.80959	2.92803	4.43679	2.8525	3.03444	4.03328	4.64378	3.27651	3.34828	2.97955	4.00356	2.69536	4.17083	1.81141	1.65882	5.83182	5.37866	4.92414	2.06181	1.6184	1.85625	1.60057	2.16319	1.81165	1.65175	1.52318	1.6169	4.64472	1.92123	1.14349	1.2329	1.59268	3.54644	4.1944	3.80166	3.17298	3.5385	3.45756	2.87902	2.98478	2.61324	2.99991	4.27674	3.89611	4.08267	6.08149	6.62039	4.58096	2.05697	2.28975	2.07693	2.15879	3.27464	2.86037	2.67931	2.91169	2.59465	2.98124	2.39054	2.84435	2.67915	3.01645	2.81647	2.22631	3.98422	2.90824	2.51686	2.67761	2.71145	1.87061	2.03825	2.15865	3.09914	2.95648	3.77781	3.41027	2.13926	2.77552	2.52284	3.53074	2.66546	2.86064	2.96338	2.29031	2.47354	3.00025	2.22135	1.8679	2.36769	2.86687	3.18164	3.03815	1.71956	1.91238	2.22559	2.02405	3.58097	3.91568	3.71835	3.0948	4.37915	3.59646	3.64872	3.51029	3.35106	4.23944	3.65379	4.42125	4.19946	3.25078	4.32258	2.18314	2.51067	2.2287	3.73564	2.98252	2.87373	3.40042	3.8405	4.96306	4.64058	4.64502	4.41805	3.41698	6.08643	6.21503	5.52211	6.26167	5.15637	6.03357	7.00887	5.52812	4.54542	5.90688	6.47919	6.62832	5.16284	6.5681	3.26855	2.95619	3.52367	3.26694	4.48805	4.56955	3.66828	3.83457	4.34359	4.41884	2.2762	2.13029	3.10276	2.63684	3.14003	2.83718	4.73678	4.0974	7.11644	6.79747	6.45573	8.29194	3.14265	3.92004	2.71487	3.86927	3.04494	4.24657	3.79413	3.72405	2.89639	1.0498	2.92799	6.07176	4.93864	3.55135	3.9059	4.54784	4.08602	3.27695	3.66441	4.25736	4.60945	5.31052	3.38028	4.89061	4.20387	3.99535	3.3104	2.95959	3.74128	2.74327	2.69608	2.35694	1.51311	1.35701	4.67466	3.82791	4.13661	3.03825	2.49334	2.77115	3.31418	2.82247	1.73384	1.72011	1.68328	2.40102	2.67941	3.58998	1.49705	1.58917	2.03353	2.53493	2.32125	2.97717	2.40994	4.49042	4.81916	5.62808	3.60214	4.63383	5.51613	1.3938	2.70666	5.14034	6.40605	5.07292	4.89898	4.25624	4.58371	4.83899	5.37448	4.44369	5.01573	5.78496	5.46385	5.23761	4.75036	5.2662	5.60561	5.12647	1.89968	0.925571	1.43846	1.9774	2.86488	2.64195	2.64703	1.76702	4.19603	4.62552	2.5533	2.74615	4.08366	6.21132	3.03609	1.97233	3.48536	2.67796	3.4994	8.44323	1.21739	5.42473	3.83916	1.54358	3.91555	3.65119	3.91344	4.48122	4.28073	4.00498	3.35397	3.39541	2.77816	4.53807	4.24943	4.67271	4.01908	3.42169	3.76893	3.89635	4.06152	4.19853	3.91919	3.33958	1.97931	9.08044	5.36456	8.03141	3.87595	6.02214	2.68129	3.4098	2.21717	4.69122	6.83721	2.99799	4.79783	4.7464	4.72579	4.15544	3.31817	3.20375	4.21416	2.97841	4.05956	3.47436	4.56975	2.49952	1.80847	3.45848	3.30695	3.42928	2.17447	1.86331	2.44423	1.87138	1.45293	1.22484	1.30784	2.56891	2.10827	2.78588	2.14064	3.06265	2.96211	2.21332	6.43353	4.81233	4.61495	4.25482	1.48498	1.83127	3.3834	6.75761	6.89591	9.7954	6.0943	5.83445	7.78925	9.03153	1.99633	4.57118	5.79578	5.6182	1.52324	2.30049	0.889303	2.67785	1.72597	0.565873	4.1415	5.11021	2.21515	2.16922	3.782	3.40148	3.94468	2.6898	3.22767	3.18519	3.89225	3.47082	3.29858	2.90158	6.41851	2.71924	2.41953	2.77007	2.50894	1.74949	1.72072	0.534584	3.18288	4.18182	6.3407
CSS0022310.1	3.54339	3.87728	4.67916	27.059	31.6151	22.3371	16.1776	13.6821	15.0327	2.74041	2.67227	2.34302	4.19974	4.22697	4.2847	3.32762	5.28638	6.12627	3.2041	2.10942	5.04498	6.5475	3.48201	3.04154	10.6119	0	0	7.33243	6.77593	0.741845	2.97424	3.85508	7.60886	6.7422	1.66268	1.97285	1.56868	1.45612	3.36716	4.57595	5.68435	3.04629	3.89938	0.820645	0.740351	0.501158	0.699369	1.12237	1.08387	0.623604	0.622834	0.755149	1.01564	0.762083	0.657467	1.92984	1.13853	0.357752	1.23881	0.617018	1.8005	0.596643	1.41168	0.66841	0.513004	1.3684	3.4992	2.26926	0.239856	0.294359	1.39991	4.03775	4.28877	3.63308	4.11878	3.29222	1.18878	0.331232	0.740348	0.999707	0.682765	1.20628	0.627841	2.61222	1.90213	2.41615	8.83077	8.83148	9.68679	3.95764	2.15146	1.79958	0.311284	0	0.390398	0.357859	0.212546	0.126839	0.326353	0.182112	0.502735	0.320964	0.214248	0.744776	0.303485	0.639188	0.399012	2.5238	3.04703	1.49334	0.796003	0.562955	0.767131	0.645994	0.707466	3.41819	2.98169	3.5457	4.3213	1.73916	3.2191	0.578588	0.685028	0.440436	0.283592	0.520633	0	0	0.338003	0	0	0.738138	0.52799	0.687841	0	1.24683	3.75741	0.637461	0.605836	0.832175	3.00849	3.39119	0.172208	1.38839	0	1.365	0.705087	0.840525	4.04517	2.88587	2.28562	2.57804	2.15015	2.22564	2.20408	2.70485	1.10327	2.37924	1.55456	2.722	0.913536	0.801604	2.18574	4.5761	1.92935	3.39071	1.74899	3.03533	3.08885	3.04029	5.18465	5.17673	5.6129	3.55254	4.01596	4.10431	4.05844	4.62913	1.06072	0.870638	1.30529	1.37614	1.72748	2.46204	4.23147	6.24595	4.64528	6.66696	2.74951	4.03154	2.73656	5.86856	6.16166	6.08159	7.8821	7.51831	4.56421	5.18257	7.52862	6.04009	7.52862	9.98361	7.12191	2.66254	4.47358	3.17255	4.06828	3.36593	2.13655	4.45406	3.40706	3.57759	4.98634	5.80634	5.2067	2.60187	3.76246	4.25751	7.89869	6.56752	5.52165	5.04589	3.84682	5.20284	6.14349	4.49749	4.31504	3.30269	2.64738	1.18132	2.21631	1.39154	0.941468	0.924971	1.62267	2.08004	0.933089	1.39309	0	0.249986	2.79398	2.18905	2.2732	1.08774	0.888403	0.653889	0.70164	1.5634	2.32976	2.42969	1.94202	1.84115	1.15646	1.57206	2.4347	1.52093	1.73638	1.43121	1.52806	2.99571	1.36155	0.843153	5.72352	2.66087	2.80964	4.93754	2.39908	3.24099	2.5704	2.58941	3.39736	3.4321	3.33253	1.70909	1.73785	3.55843	2.79909	2.77224	3.04296	3.31021	0.994936	2.55788	3.76834	2.14583	2.45644	0.530158	1.55915	3.88225	2.52779	3.46759	3.20212	3.38211	2.87283	3.4751	4.47182	2.22155	3.00033	2.15537	1.95733	0	2.17404	1.5908	3.18327	3.11744	1.86186	3.77495	3.42099	2.16806	5.73634	2.52851	1.87689	3.18707	1.88714	3.78416	1.85145	1.18531	2.13561	1.61231	1.55334	1.81371	2.03723	0.727609	0.55716	0.423368	0.134612	0.101847	0	0.822171	2.05744	2.77113	1.82596	2.34801	1.01044	2.18583	1.84892	4.48497	2.02235	1.66226	2.37481	2.07212	1.73513	2.19158	1.05846	1.07289	0.308161	1.32849	0.635421	0	0.273356	1.2506	1.13524	2.04861	0.867001	1.08575	0.458372	0.799536	1.01767	1.33259	0.269768	2.36528	1.1415	1.14947	1.88013	0.840529	0	0.661759	0.988577	0.891592	0.387831	0.127616	0.253661	0.672131	0.977103	0.407933	2.03353	1.71467	0.298744	0.743556	1.42791	0.637457	0.13593	5.29391	5.19817	2.84977	4.22691	3.70959	3.32715	3.71348	1.80295	2.20167	2.24335	1.76432	1.8063	2.3454	1.63368	2.73227	2.50811	1.95636	1.63104	2.43326	2.85051	1.44865	1.86086	1.13413	2.12292	1.75464	3.46653	2.69934	1.93379	2.33986	1.2859	1.16195	0	0	0.086871	0	0.176581	0.0906014	0	0	0	3.17999	2.61017	2.12602	4.15778	1.78526	4.70593	6.93794	2.53937	4.56874	2.06216	2.40777	2.09971	2.30221	1.83562	2.15902	3.13035	2.70928	3.29161	6.13992	5.62115	3.91175	2.2816	1.93428	2.06032	2.46833	1.09441	1.70365	1.57968	2.28287	0.903627	2.89359	1.45054	2.73529	3.46609	1.78262	2.37511	2.41429	3.93553	2.56849	1.09761	1.94136	3.63144	1.56136	1.96525	1.82461	2.65503	2.49277	2.66481	1.80314	2.40442	2.11464	1.72721	1.89721	2.76396	2.58787	1.99786	2.81646	1.81552	1.81832	2.30988	1.60563	2.03199	2.41755	3.51256	2.52542	1.64835	1.82375	1.91018	2.18277	5.72615	6.96856	5.10688	4.28572	7.5369	8.8638	7.16793	4.58753	7.72469	9.29518	14.1559	5.40921	8.34387	5.38789	6.74876	4.6689	2.79019	2.75068	1.16008	0.762669	1.03089	1.02253	0.785286	3.19987	1.48989	2.11054	2.84304	2.96296	5.6586	5.11711	1.42504	3.99784	4.25367	2.83425	4.99637	6.24285	3.45915	3.9778	4.53469	5.14954	4.96622	4.50183	0	0.209248	0.699421	0.232728	0.757562	1.00955	1.0123	0.809516	0	0.192981	0.495502	0.662414	0.465427	1.1607	0.430413	0.214968	5.38909	4.08427	2.92146	3.07439	2.31795	2.6764	1.2475	0.852224	1.07526	1.37776	0.587302	1.16436	0.715825	4.77927	3.92848	1.1258	2.36465	3.90022	2.50629	2.33815	2.08158	1.71093	1.58865	3.22447	3.05154	2.16453	1.56034	4.47504	6.57905	4.75824	7.57747	3.93863	5.16937	1.16465	1.73976	0.886793	0.613029	3.72985	4.7884	4.10753	2.39506	1.57317	2.80872	0.39242	0.470111	0.289028	1.15906	0.88059	0.242263	0	0	4.98918	0.61808	0.319668	1.23013	1.85914	0.925853	0.307282	2.58008	2.81498	1.32133	4.21158	1.40877	2.33697	1.84262	2.18264	2.17327	0.476626	4.07678	3.18973	4.36339	3.15849	5.20243	2.46147	2.0122	2.20837	2.57384	2.0026	2.33758	1.78119	2.98598	2.32765	2.12337	2.00453	3.92793	2.43971	0.559921	0	0	0	0.351929	0.266571	6.73661	5.86985	1.67829	4.77347	8.7577	5.26874	4.99347	4.37381	1.68955	9.02966	1.3059	1.48835	2.21672	0.524728	0.215268	0.17677	0.864963	0.124521	1.84478	1.80409	1.53254	1.38715	1.27847	0.646426	2.08319	0.181689	0.428755	1.7947	2.65875	3.48356	3.15234	6.55026	1.51525	1.04836	0.236927	0.998131	2.31471	2.09293	2.9459	0	0.271147	0.418819	0.253421	0.131875	0.631332	0.225587	0.378261	0.124564	0.120649	0.725833	0.23489	1.6651	1.74837	0.897085	2.4407	2.28989	2.22302	3.23069	3.38994	2.05746	3.47095	3.49488	1.75475	2.26412	1.53658	1.38215	1.60554	1.22466	1.93867	1.07676	2.03403	1.21526	1.18077	2.30011	2.20302	2.28349	1.35358	1.07277	1.82894	0.970401	4.02605	4.81392	0.433214	1.98464	0.859038	0.7597	1.66017	2.26291	4.35183	4.81037	0.996906	1.00214	4.21892	5.19706	1.79788	3.72584	2.31642	1.37148	1.91149	0.926868	1.21608	2.77366	3.47817	1.33916	7.61538	4.82608	7.52553	6.25114	1.74931	3.15445	4.38038	5.16781	3.83712	2.54902	1.73779	1.13414	2.94443	1.90716	1.81186	1.14857	5.48041	2.52955	1.13347	1.83267	0.934505	0.670593	2.18325	3.31287	2.77095
CSS0036480.1	13.8632	12.7597	13.9949	13.3503	17.1853	16.5181	10.4179	9.51498	11.0336	11.4484	11.0437	10.2016	5.94065	9.27703	8.8524	8.30997	6.80162	7.28811	4.81875	3.57206	6.25753	6.65038	6.50303	6.76927	0	11.6698	4.25751	0	7.16728	5.91193	7.2521	5.87261	7.94181	19.1094	7.38513	12.6254	12.6193	12.0576	8.47206	14.9115	13.0684	7.60062	8.40425	1.20955	1.34769	1.15542	1.28992	2.03073	1.27953	1.868	1.48688	1.98567	1.35771	1.23563	1.70702	1.49711	2.18905	1.75301	1.72244	1.71758	3.01319	1.75035	1.71851	1.82186	0.951157	9.97216	12.6511	12.1634	1.28731	1.447	10.7178	9.07099	11.9002	10.0058	9.13793	8.74471	1.92644	1.90611	2.85319	2.30084	2.99136	2.79903	3.68371	7.94727	7.00204	6.89789	25.5635	24.4337	19.2422	16.4113	7.65133	6.77209	1.56108	2.19484	1.33035	1.20213	0.97765	1.60435	0.621579	1.22147	1.48808	1.30401	1.21176	1.04562	1.35574	1.46322	1.50348	12.2646	8.94283	2.17651	2.79828	2.11125	2.27539	2.81555	3.10431	9.20813	10.2761	10.2423	10.4938	10.4447	10.1183	2.36415	2.55122	1.35278	1.51757	2.0519	1.28755	1.51168	1.98744	1.19395	1.91196	2.11285	1.64216	1.40195	2.14322	3.06855	1.18964	1.15898	1.96611	2.40755	11.459	9.61212	3.48207	4.40435	1.04897	3.84122	3.1777	3.67418	13.0652	11.6588	11.6114	8.97191	9.24366	10.4855	9.2125	9.13225	7.7789	9.44677	7.93921	7.79435	5.86534	6.20119	6.08895	19.7601	9.38879	11.8912	11.9176	11.0389	12.9415	10.7895	11.7252	11.5773	17.615	11.7665	17.0517	11.6245	13.6981	10.4871	7.57614	8.75142	7.02474	19.6853	16.5608	23.4871	15.1254	22.4695	15.9349	18.4686	14.4504	15.6248	15.0261	14.4449	12.7307	14.0597	14.5222	17.6378	12.1083	17.9156	26.2551	17.1363	26.2551	29.7996	25.3595	6.59741	9.98217	12.1387	11.1667	9.04201	5.84388	10.1728	8.97832	12.2889	13.2378	16.7153	17.4708	10.7117	12.6853	13.0143	18.5616	12.8651	14.7598	15.0981	15.6332	18.2305	18.7827	9.02118	10.5379	20.0171	21.1543	13.4647	21.1515	15.8398	16.8202	9.62244	11.0091	16.6209	12.5556	18.1679	19.8456	2.9793	9.28966	9.63773	9.02385	4.51897	3.35103	5.84861	6.2147	7.14542	11.1664	8.13969	7.1465	11.7687	14.3312	10.9491	6.34125	5.70203	11.3968	10.4042	10.6707	10.954	5.00745	5.53722	11.947	11.9628	11.5367	13.2074	9.39494	8.7803	9.64204	10.2514	11.177	8.67164	10.123	10.0771	8.72604	9.65693	8.97396	10.2524	8.08536	5.60425	5.51463	4.02527	13.0765	5.15448	5.31862	2.67424	6.53082	7.60451	3.64087	7.37179	7.6886	6.65474	9.33895	7.44995	9.13511	3.13263	5.47875	5.24547	4.24196	7.0323	5.74767	6.23582	2.64495	4.02865	4.23385	2.61135	14.2667	13.3521	16.0987	11.4436	10.3946	11.6682	13.2203	14.4802	15.2814	8.99973	11.0357	11.6228	7.13567	5.74329	7.58852	3.88144	4.002	2.81275	1.15921	1.38048	1.16864	2.37074	12.1882	10.774	10.0373	13.2752	19.6521	17.631	19.8615	19.6771	17.0137	16.9165	20.4085	9.7574	7.94536	7.71643	11.8052	9.29483	7.9709	9.75995	9.66925	9.8772	8.58866	8.92531	8.62437	8.02615	7.70903	5.67389	6.21744	9.65089	7.2187	10.9491	9.06023	10.8044	8.34361	11.3754	12.1607	12.4596	15.7278	14.3849	12.9809	10.0456	8.17215	9.40684	8.61179	9.64527	13.5508	10.3962	10.7543	9.94723	8.73501	13.2853	12.1061	8.84843	6.46336	11.5199	14.9829	9.10346	9.92779	8.82189	9.54502	9.45783	4.0085	5.09513	4.70462	4.2125	3.49215	4.90668	3.40384	4.08691	5.36344	2.46897	5.15783	5.78261	4.63719	3.88596	4.72248	4.38721	5.0145	2.83324	9.72446	8.22678	7.07311	8.3016	7.35136	6.69098	0.129131	0	0	0.0385827	0.042083	0.12907	0.0873518	0	0	15.0344	8.88778	8.0742	15.1156	3.85929	20.8731	20.8065	11.6966	19.6552	17.4231	10.6488	14.4249	15.2172	11.4175	10.3172	10.342	8.8737	15.623	21.0386	18.831	9.08064	12.8304	11.3078	8.65494	9.80428	6.96631	8.74169	6.79731	7.36799	12.7835	14.5534	13.365	12.5073	13.8074	7.59436	6.62865	10.98	10.9435	10.563	7.55343	10.5489	10.6266	9.66534	8.70439	8.66709	10.5772	9.32763	8.88961	10.7091	11.2646	7.30807	8.5626	6.96088	8.09506	8.36055	10.4059	9.10666	7.15741	11.4394	10.2088	8.62585	7.89346	9.76562	12.0259	10.587	10.1165	8.65663	8.69531	7.53531	14.1068	10.0026	10.5038	10.3836	10.8813	17.1428	16.3764	11.5783	20.0645	20.1174	24.6222	13.9283	14.5157	14.0164	13.9013	17.7275	16.7648	9.23838	1.79173	1.30439	1.85431	1.19371	2.56691	2.56318	6.14729	6.38816	7.77817	5.39916	12.7437	10.9938	8.4597	8.87678	11.0627	10.2555	8.494	15.364	9.59159	10.4952	11.4707	12.2623	12.2919	11.1583	0.882787	1.68154	0.474627	0.37855	1.37435	2.15799	2.08406	2.41772	1.81893	1.07392	0.406903	0.409092	3.73086	2.47779	0.985367	1.34396	3.07021	3.06655	8.5498	9.53185	8.07844	7.1813	8.45452	5.31218	15.1248	16.0913	1.18934	3.13681	1.00669	8.62184	9.36691	6.62512	9.01083	9.38937	7.43556	5.74225	6.79738	3.56464	3.02766	12.127	13.8022	11.1752	6.72906	15.3994	24.6737	18.2545	28.0036	17.4689	13.0722	4.87695	2.88285	2.58918	2.57313	14.4593	14.8237	14.8214	8.57873	6.47689	8.08421	0.863034	0.596275	1.09764	3.7873	3.86799	0.527529	0.818936	0.528728	15.3566	5.2486	1.23493	8.76375	11.1352	2.62087	0.694922	12.0108	13.0376	13.1848	17.7721	6.96664	9.41877	5.04955	10.0476	6.01773	7.11411	15.3074	10.005	11.0631	12.1172	17.2679	8.28394	8.76438	9.65399	8.84673	8.44326	8.12137	9.35402	7.98044	8.23362	9.23405	8.93849	8.5258	8.43479	1.70141	0.238438	0.562546	0.746942	1.07746	1.16738	32.4623	29.6832	6.72411	17.3734	11.4695	14.4067	11.0975	7.91039	16.6607	34.7934	6.66272	8.6575	6.47414	4.29514	1.42894	1.90811	5.43963	6.94279	21.4477	4.81688	8.14616	6.63515	8.94478	8.43716	5.89148	3.85617	4.55929	7.3483	10.7479	10.1253	10.5067	10.892	0.571125	1.0669	0.428651	0.902914	9.34212	9.21784	19.0441	0.638827	0.407759	1.72041	1.02656	1.85678	1.02388	0.669351	0.428909	1.33388	0.916499	1.09711	1.00468	7.02611	6.64735	7.39588	7.9491	7.84979	10.2191	6.73107	8.46638	6.49981	9.18468	8.66562	7.87733	9.74769	9.85188	8.97915	8.59239	8.00144	9.82681	8.42798	8.03297	7.33543	8.87504	8.70144	8.60921	8.85932	8.45192	10.6435	7.832	7.47994	6.30844	4.65851	2.7922	3.43223	0.388545	0.878126	0.948502	6.29464	6.38382	13.8566	2.60139	2.03998	7.42358	15.1825	12.2163	11.9424	6.28641	1.72707	10.0408	6.3039	5.11209	8.39769	6.06504	4.77833	15.0769	18.2222	14.5797	14.3255	16.6542	15.6421	15.3459	18.3463	20.8366	18.6571	13.3764	13.9982	13.7184	7.99842	6.60575	10.165	18.0205	7.54213	8.9078	8.72239	0.570412	1.12231	18.7321	13.8454	9.87729
CSS0036807.1	0.295581	0.520467	0.855666	0.0496878	0.035241	0	0.0757173	0.0406835	0.0673727	0.0319072	0	0.267107	0.0451281	0.28618	0	0	0	0	0.0493245	0.050237	0	0	0.260732	0.0376305	0	0	0	0	0	0.130241	0.261596	0	0	0.0903683	0.0945057	0.0583582	0.145395	0.0934353	0.0812226	0.0690124	0.104193	0.147414	0.382722	0.166417	0.124649	0.0707076	0.0460469	0.0759856	0.118973	0.0253104	0.0506811	0.0789408	0.134927	0.0551178	0.0804082	0.0559295	0.135676	0.148433	0.182243	0.029035	0	0.0229098	0.0908786	0.0789463	0.0982583	0	0.233399	0.0308729	0.265841	0.255691	0.392956	0.573661	0.638628	0.71593	0.498994	0.481057	0.261113	0.146493	0.439727	0.609265	0.265833	0.350087	0.379031	0.40202	0.765967	0.190577	1.50557	1.51671	0.686159	0.388397	0.246331	0.22017	0.169898	0.458789	0.166372	0.180856	0.16001	0.215871	0.105825	0.252147	0.120543	0.698578	0.128547	0.0519752	0.0733523	0.185996	0.106331	0.3276	0.607497	0.407917	0.478419	0.548541	0.387043	0.628014	0.59131	0.47685	0.342674	0.199389	0.460439	0.463632	0.218385	0.746704	0.327308	0.09905	0.253774	1.04553	0.158307	0.0797585	0.0939847	0.032835	0	0.324291	0.551613	0.222062	0.298171	0.103374	0.104478	0.112803	0.168707	0.348509	0.150047	0.301184	6.60713	10.2532	10.6053	17.5576	14.6178	7.65659	0.432649	0.783859	0.420731	0.391898	0.369696	0.498083	0.706281	0.601103	0.39572	0.404065	0.349646	0.363785	0.434619	0.481699	0.438623	0.812991	0.389165	0.373818	0.382435	0.102028	0.527383	1.26807	0.249884	0	0.0315059	0	0.0579905	0.731437	0.797797	0.583053	0.152798	0.255768	0.269635	0.872416	0.267871	0.301804	0.217042	0.805112	0.370873	0.507445	0.120629	0.150243	0.0731616	0.838767	0.492039	0.575089	1.034	0.981934	1.07131	1.13226	1.54443	1.09659	1.54443	1.50759	0.964985	0.0483007	0.373176	0.689084	0.659358	0.609424	0.158653	0.0437729	0	0.0502058	0.0313223	0.0940154	0.0608472	0.0395218	0.0795842	0.0415823	0.0412934	0.0879927	0.122824	0.0539636	0.1728	1.39689	1.12147	2.21247	1.88132	2.08157	1.22688	1.11682	1.23253	0.644883	1.17802	1.02878	1.41805	1.09248	1.10268	1.03296	1.23301	0.1796	0.290893	0.147213	0.269616	0.317604	0.291521	0.37925	0.754708	0.616411	0.35439	0.109247	0.712926	0.0557952	0.0280898	0.0905362	0.122676	0.0664812	0.153774	0.132522	0.352168	0.454151	0.102429	0.107614	0.290034	0.0546326	0.368691	0.24925	0.210757	0.189421	0.0977207	0.443751	0.100045	0.11295	0.0256761	0.0820036	0.230419	0.0824544	0.0228915	0.0302292	1.15872	0.899779	1.12107	1.63458	0.462738	1.2898	1.31453	0.126141	0.315237	0.186439	0.289951	0.0912643	0.078456	0.285492	0	0.0282242	0.0595452	0.428437	0.089453	0.0582245	0.0959137	0	0.0581921	0.106735	0.248326	0.165111	0.49882	0.740935	0.714663	0.110964	0.365502	0.974324	0.956665	0.676132	0.593989	0.302021	0.513711	0.85642	1.14277	0.805597	1.60704	1.98739	2.13415	1.82406	2.0784	2.06411	1.29082	1.83366	1.74162	0.14856	0.50925	0.401077	0.0527999	0.326443	0.140481	0.303894	1.15675	0.623543	0.787264	0.577756	1.1886	0.0488309	0	0	0.104178	0.136647	0.0666375	0.296989	0.301171	0.126527	0	0	0.0330366	0.0297773	0.0281006	0	0	0	0	0.0329997	0.143325	0.236797	0.170696	0.261252	0.240182	0.479715	0.364251	0.428383	0.276188	0.60323	0.0277289	0.764551	1.47121	0.360036	0.241301	0.26382	0.521946	0.228696	0.101905	0.163312	0.162282	0.0288383	0.0617181	0.0853256	0.20682	0.0767774	0.0521038	0.115908	0	0.0722084	0	0.0469732	0	0.0427114	0	0	0	0	0.0715204	0.111748	0.0202282	0	0.0231595	0	0.0654915	0	0.106295	0	0.630196	0.0420002	0.0850665	0.204594	0.18887	0.189604	1833.09	1741.44	1854.27	1807.71	1712.17	1708.58	1781.85	1858.26	1791.29	5.59486	2.93914	0.860534	2.25874	0.714699	2.52006	1.82176	2.79689	0.46368	2.47804	1.23763	2.54552	2.31521	0.972891	2.0505	0.176607	0.129886	0.20854	0.0258675	0.103056	0.031991	0.033883	0.167351	0.0303071	0.0301341	0.0305438	0.0288683	0.0624969	0.0294931	0.0329963	0.068081	0.063612	0	0.0734617	0.0897512	0.123165	0.0233274	0	0.143066	0.0911119	0	0.0260452	0	0	0.0267758	0.026291	0	0.0484776	0.0235761	0.0469924	0	0.0237081	0.101575	0.178072	0.224681	0.0216497	0.0758372	0.0800576	0.042238	0.0385942	0.0396816	0.0223944	0	0.0499728	0.0961383	0	0	0.0980371	0.115731	0.24484	0	0.104096	0	0.251435	0.143768	0.139569	0.295329	0.249597	0.155081	0.178635	0.320327	0.376836	0.322791	0.204653	1.95634	1.70262	0.0977444	139.434	239.373	249.031	34.3209	19.6785	3.90092	0.0348137	0.109897	0.256501	0.0843135	0.0327796	0.533571	0.247652	0.202115	0.0295692	0.0875653	0.335344	0.0510553	0.125458	0.138258	0.280202	0.21057	0	0.150213	210.929	213.778	432.773	416.453	79.827	80.6548	85.4913	79.3028	9.99011	10.1251	307.022	297.519	0.399464	1.0231	44.0387	48.1955	3.8466	2.92379	0.693001	0.458435	0.61611	2.48359	0.108559	0.0816109	0.147724	0.137497	68.9923	0.0232859	0.519246	0.0523139	0.128539	0.0512055	0.0975862	0.192217	0.228336	0.0410376	0.0912366	0.0638717	0	0.208796	0.237582	0.425711	0.265495	0.840759	1.05188	0.844852	0.719457	0.751908	0.637024	0.14981	0.379593	0.458916	0.529133	0.296829	0.368263	0.415117	0.226002	0.0432238	0.218944	0.266658	0.173553	0.319544	0.21869	0.154943	354.27	360.951	359.829	0.0307727	0.170896	0.203448	0.356998	0.410083	0.285985	135.853	0.196432	0.374328	0.579674	0.323904	0.30032	0.24368	0.0904158	0.256247	0.0589558	0.13253	0.108357	0.115687	0	0.0317439	0.166913	0	0.108595	0.0747757	0.158331	0.0822174	0.180039	0.33475	0.0262707	0.170344	0.355087	0.302109	0.162292	0.208456	0.595252	0.168439	0.301406	184.097	354.417	101.402	3.16955	3.49922	0.971878	0.202381	0.109037	0.0665917	0.116671	0	0.519939	1.85215	0	0.1443	0.155803	89.4946	69.8346	0.493098	2.04136	0.223544	9.1941	1.25661	0.215218	0.911397	0.755976	1.21858	0.83263	0.815305	0.445301	0.144398	0.0369644	0.0317585	0.0170201	0.0307034	0.280885	0.21863	0.197639	0.208154	0.237638	0.12131	0.439639	0.140012	0.140956	0.286138	0.228275	0.373584	0.195193	0.230457	0.129319	0.128992	0.183838	0.0316545	0.151723	0	0.0511217	0.0620705	0.038603	0.0722785	0.0778732	0.0421472	0.0409827	0.0341521	0.041679	0	0.183541	0.206586	0.222939	0.124355	0.0715013	0.117822	0.109752	0.105664	0.122081	0.0890682	0.124995	0.151706	0	0.118217	0.0808594	0.067286	0.152963	0.0911803	0.119944	0.155645	0.782982	0.19477	0.0434296	0.305126	0.0971839	0.157305	0.261636	0.212549	0.26755	0.465051	0.214281	0	0.346661	0.319151	0.487977	0.505392	0.108717	0.229088	0.0795625	0.133786	0.216333	0	0.0310104	0.171129	0.0697513	0.309011	0.190611	0.128163	0.132655	0.693496	1.79899	0.946266	0.430806	0.155477	0.163192	0.0312867	0.0363876	0	0.38976	0.0281246	0.0276523	0.0269115	0	0	0.617727	0.213977	0.233545
CSS0031787.1	3.84274	6.87281	7.25581	1.91063	2.15624	2.12913	2.15469	1.55515	2.31196	7.34441	6.23052	3.31109	1.51849	3.75697	3.80242	3.86996	2.7201	4.33223	2.96372	2.74024	4.92681	9.96775	9.50115	9.5672	16.1536	17.9934	20.7822	31.2769	12.9424	9.67888	9.95313	10.906	7.25341	7.81663	9.7013	3.99253	4.22884	4.4131	7.51425	11.5027	6.48473	9.91751	8.10194	6.18002	5.07041	5.14042	5.49684	5.14086	4.88396	4.50232	4.75958	5.40599	3.92107	4.74176	4.44795	4.22925	4.60122	4.12081	5.54159	4.51475	4.93124	5.03574	5.81645	5.39023	6.80372	5.66498	7.62436	7.48109	6.55728	6.04014	3.91797	4.90141	4.8329	4.88987	4.60604	5.79716	7.81107	6.11557	7.46716	9.10441	7.65193	8.04305	6.19465	8.19873	8.54442	6.88983	5.91555	6.45928	6.75876	4.91704	4.9191	3.0223	3.63528	5.70774	4.0235	6.37281	4.21029	7.26954	4.85485	3.21411	4.06408	4.01551	3.73274	2.84413	3.06997	5.47067	3.89729	6.7915	6.80542	6.8907	8.22454	9.83001	10.325	10.9082	10.4254	5.22359	5.62391	6.31651	5.75736	3.95564	5.71229	9.85702	10.5651	3.60809	5.79844	9.05679	6.00432	3.39505	7.19663	6.58586	7.57036	9.54763	7.24919	8.99082	4.97223	7.61842	4.71036	5.05114	4.84998	5.9461	4.22765	3.74338	10.4484	8.6777	2.96128	11.3059	11.6258	11.5984	5.19933	5.07608	3.78129	4.5877	5.14397	5.78162	5.93115	6.55431	7.15616	6.48214	5.98702	6.59046	5.52599	5.58573	6.57733	6.88575	9.20246	6.10129	8.76645	8.30048	2.54483	4.17668	2.62734	10.8872	5.00474	6.48384	5.05989	10.6867	9.63849	10.956	9.16328	7.67655	7.61367	2.59237	3.77012	3.00764	4.21004	5.71223	5.94879	8.41398	8.18373	8.49837	8.45288	8.13377	7.28571	8.09778	8.27896	7.65044	9.32619	5.74562	5.72766	5.49889	5.72766	5.23182	3.79756	2.87186	3.97616	5.63995	6.62858	7.0453	2.15301	4.64358	5.85746	5.87403	4.79543	5.60125	5.61657	4.99659	5.10923	5.03591	4.49661	5.22928	4.83782	5.71545	5.53145	6.43925	5.69295	6.9841	7.34938	5.95854	5.39963	7.80423	4.98349	7.70701	8.00878	9.43293	9.13319	8.14003	8.86586	6.97638	7.94144	9.71647	9.09521	9.74631	9.36705	9.96184	9.875	11.5675	12.4971	11.5138	11.366	12.0959	12.2684	6.47726	5.82666	4.4122	5.19955	3.76728	3.67899	3.36623	3.82818	3.50809	3.60144	3.79056	6.33163	7.62094	8.15101	9.70236	5.55846	5.12378	5.14421	6.22272	6.00045	3.96526	5.08306	4.92709	5.08631	4.46485	2.98149	3.60188	7.656	5.23895	6.93995	5.49709	7.44996	6.02152	10.372	8.2997	6.08742	6.21819	13.9727	11.79	9.65341	11.6734	11.0498	10.7285	9.60111	10.7516	8.7239	10.237	10.8129	9.28141	10.1216	9.3588	11.7645	14.4153	11.8908	10.6047	8.20329	3.25511	7.11355	7.20179	8.1064	7.42846	8.89323	6.03278	7.57227	7.70446	7.46404	6.6619	7.68618	7.22971	7.73045	5.54237	4.877	4.1469	1.66884	2.99527	2.54234	10.2571	10.6169	7.00374	7.24959	7.24197	9.14847	9.35144	10.7614	11.1556	8.69229	9.59226	13.7041	5.37476	6.3252	4.77792	6.99523	5.85811	6.46703	6.21527	7.50671	6.89974	5.89273	5.90136	6.338	6.77958	6.64011	6.16039	4.14872	3.31374	3.61637	7.18484	7.65404	5.87463	6.9655	9.45819	11.0396	10.008	6.29552	6.72705	5.37974	4.38859	5.14661	5.32937	4.45692	7.20501	7.79182	6.69144	7.87504	7.24443	8.17118	6.07331	5.87247	6.50991	7.61847	3.76594	2.95347	8.33493	8.09066	8.27727	9.60009	8.85789	3.71948	3.71393	5.45307	3.22458	2.60115	3.87668	2.05497	3.89311	6.18663	2.23301	2.44095	2.58798	6.75115	3.38625	2.35107	1.96941	3.01778	1.83605	5.99956	11.8266	10.8276	6.14015	5.94229	6.46033	7.83076	7.63033	8.49797	6.34921	6.67517	9.88737	7.24411	6.93729	6.88346	7.16492	4.71652	3.17621	3.40578	3.17719	7.4157	7.18442	7.02214	5.6031	5.81971	6.28706	6.09111	5.48009	4.70249	5.3013	4.3332	3.38339	4.51859	7.21951	6.83413	4.25823	4.5895	4.61059	4.23294	3.892	3.60958	3.48755	3.96581	3.95211	4.19229	5.49573	4.28495	5.88661	6.54662	4.46391	4.08364	5.2393	5.60976	3.94727	3.63102	5.39595	4.76568	5.05638	4.15047	5.28587	5.60162	5.74323	6.86627	5.46935	4.94418	6.08457	5.09479	6.44465	4.55193	4.47122	4.88604	4.86791	5.57857	4.84579	4.71082	4.74056	4.96735	5.87712	5.90134	5.06741	5.59614	4.99779	5.66943	4.7588	4.95222	6.02759	5.90022	5.04175	6.05514	4.50928	4.30046	4.92754	5.37391	7.01838	5.92753	5.82189	5.1235	4.75657	5.17139	9.54547	11.1371	7.94079	9.36151	9.11676	7.81418	6.33489	8.72346	7.95468	8.92299	9.63539	10.0683	5.57444	9.28939	10.1187	9.18038	10.0163	8.54888	9.14899	9.87356	8.62265	9.6665	9.66327	9.99262	10.9099	11.0076	9.24472	5.94836	5.36032	4.73994	4.80442	5.57787	6.29672	4.4638	5.06395	5.32017	5.31076	5.45695	4.88793	5.92353	6.70134	4.51468	5.12511	7.09478	7.09233	8.36464	8.26565	12.1727	10.305	4.55257	3.61445	3.08678	3.48139	2.79583	5.48464	3.93668	11.0728	9.5373	0.72731	2.58256	7.96223	5.64519	8.13177	7.63993	5.93483	5.53832	3.06751	2.86606	3.43521	7.95412	7.0877	4.50564	5.58971	4.4499	6.36347	4.12624	4.48003	3.49686	2.8404	2.39639	2.34155	2.10599	2.24356	6.17392	5.09832	5.4966	4.39321	4.51136	4.13025	4.65581	4.70499	4.51379	3.90633	4.42591	8.13008	3.70046	4.03057	2.63628	2.58674	3.21706	5.42153	4.5696	5.1369	5.62997	5.06154	5.80279	8.24591	2.92247	6.70778	4.97848	4.32718	4.91508	4.52579	3.88881	6.52731	5.89276	5.67007	8.29259	8.31723	9.18364	8.98508	9.17607	9.5986	8.0226	9.0547	8.66879	8.62607	9.8065	9.93138	4.91398	4.00265	3.57633	5.94471	7.41295	6.28819	6.00489	4.08618	6.55815	6.57557	5.14997	4.81315	12.7124	16.405	11.7105	4.87515	7.33512	6.38188	6.58081	13.649	2.67055	9.44949	7.67124	3.06783	3.71501	6.01133	8.04067	9.46303	7.77345	6.2466	6.74643	5.67019	5.69453	6.25413	4.79457	4.8182	5.06691	6.57924	5.98003	6.36262	4.24309	4.76676	9.8783	8.54359	7.19222	11.8926	11.4913	11.8242	8.79538	9.35265	7.11224	7.43657	4.97729	10.9241	9.12137	9.42957	6.8298	10.35	10.8414	11.3766	7.96968	7.2765	7.15876	6.69167	9.20914	8.47269	7.6706	7.32035	2.49003	3.98516	3.80027	3.78573	3.09573	3.38584	3.86252	3.28885	2.25285	2.68575	2.58881	2.39453	3.10405	3.56181	2.62271	4.09787	3.20939	3.48208	1.48782	1.35889	0.775835	1.27768	0.233096	0.218357	0.556381	8.15023	6.48298	10.1106	15.0702	15.5101	12.0427	9.83644	7.80159	9.2935	12.0369	14.1297	2.90459	3.23785	1.50884	3.42417	2.62273	0.503341	10.1331	7.72307	5.94002	5.88777	7.46341	6.97968	6.4523	4.12007	5.03544	3.8225	14.521	14.166	13.7519	8.35338	13.1365	7.69035	9.23549	6.2598	6.83346	4.9576	1.02038	0.337937	8.40005	8.36339	11.1937
CSS0012231.1	106.816	65.0831	72.4425	50.7798	59.0778	57.4494	40.7222	35.7834	41.5419	18.3178	16.2084	12.5305	12.4452	17.2933	16.5653	13.7307	12.32	14.617	8.88481	10.398	14.8827	6.42007	4.0968	6.13097	0	6.19693	10.5746	2.13067	5.4385	7.22718	4.92638	6.67143	6.93607	52.0766	30.164	37.9662	38.4117	41.5376	28.3985	49.265	45.7787	36.4167	43.7482	10.7597	11.7673	11.9648	12.4391	13.3179	13.3514	13.6026	13.8752	13.6364	12.5182	14.0583	13.7191	14.445	17.3625	16.2377	17.4	11.6059	13.0897	16.7343	17.0317	22.2439	10.2059	9.51821	10.3416	10.9613	18.7681	18.3511	47.8232	51.5117	48.0203	49.1251	41.4783	45.6509	18.9258	17.2966	18.3489	18.7411	10.1151	12.2054	10.2171	19.7809	15.9171	20.3238	39.3197	33.3728	28.2075	40.0937	29.8543	38.7444	8.70123	10.5906	9.10677	13.8328	12.0962	15.2459	5.71616	3.466	9.41368	4.99735	10.2111	14.729	11.504	9.71294	9.18613	34.6233	35.1203	14.336	14.4395	14.1869	18.2635	16.5	16.9893	39.4558	45.9611	40.7759	40.6624	31.637	42.6119	16.0739	20.1641	32.3338	19.9363	24.9369	20.953	15.8178	17.1907	15.6914	23.768	12.8215	14.6336	22.8665	38.9654	11.8318	17.8617	22.045	15.2487	27.3641	20.5472	18.8644	16.2539	18.1748	6.15198	17.262	16.5398	20.2773	61.4229	57.7892	58.8119	27.3689	27.0243	28.4052	23.2951	24.1616	26.0717	23.5997	22.4694	22.4931	22.5109	20.6096	22.8006	57.899	29.4186	15.0237	14.9428	16.534	47.6847	31.5891	52.7556	31.7301	21.2329	16.753	21.5363	37.9107	42.1144	32.4807	13.2422	12.649	10.1603	33.9587	27.3397	27.6048	59.638	70.2802	63.5105	44.1291	18.2849	18.2512	16.5318	41.3249	40.7958	37.9024	46.9691	50.7149	56.3963	47.6835	58.4295	44.8844	58.4295	77.5763	54.578	7.49909	21.571	29.3268	32.8961	24.4414	7.30184	26.4964	25.309	23.6653	26.1797	44.5923	49.1551	23.1646	25.4364	22.291	24.9819	37.6948	38.8808	44.9875	43.066	30.9175	30.5629	20.2153	20.3667	71.7475	73.4682	35.8678	70.7478	34.1419	38.9799	52.4809	52.5505	34.4364	48.7086	34.892	33.8803	33.1369	39.5565	40.545	39.6166	33.3338	33.575	17.686	23.9799	28.1206	28.0987	25.1193	23.1764	18.103	20.0157	17.1606	41.2927	33.1108	17.8498	20.3409	23.2045	23.2471	33.1314	34.4319	62.4947	61.0802	34.892	42.06	36.9962	46.6324	40.6361	46.9889	48.5818	50.3255	49.4797	53.0195	44.5721	44.6768	52.6015	51.4439	45.3993	27.4921	34.3606	34.3706	32.6134	71.8838	32.8954	23.3834	51.4545	77.2709	12.9679	29.3644	29.9305	30.1113	30.6122	27.6754	31.6659	13.8817	24.6631	23.9491	24.1657	18.1652	25.4462	24.4555	12.2413	14.1896	15.0541	14.6421	61.3419	90.404	60.9889	71.2956	67.9023	63.7987	41.3417	66.2026	53.9744	28.6506	32.675	31.2077	15.1594	12.0734	11.9801	9.24345	8.69327	8.19523	4.88319	4.2342	4.12227	26.4692	37.2862	7.93966	19.26	54.8088	84.3172	70.1099	79.9776	84.708	72.2576	77.7445	88.1283	14.6306	12.9469	14.4052	34.5029	25.3972	22.6241	25.7108	17.7025	18.2812	15.8138	16.8344	18.7893	16.772	17.4611	17.2156	8.90425	9.13462	9.92661	19.5616	9.54492	8.74699	8.986	19.8452	18.7401	19.7008	14.4346	14.5469	13.697	29.0269	10.8548	28.9623	28.2974	39.4351	36.6951	34.617	38.0996	32.0705	33.1526	32.6233	33.308	12.9646	9.98309	29.187	33.6265	25.1479	25.7124	25.8678	24.8086	27.1578	12.4861	14.8972	14.3033	10.7813	8.53692	13.0701	8.02039	11.3846	16.2105	8.39019	10.4424	11.7288	16.4783	11.0861	12.2682	7.69913	11.1667	7.07884	27.6077	9.81515	10.7968	33.7963	31.976	30.3884	0.446623	0.382701	0.524835	0.534385	0.484503	0.544032	0.452624	0.551233	0.457864	49.5999	20.1293	26.9959	32.1469	27.0869	50.7541	57.4461	30.1593	45.7648	46.443	23.2692	47.4442	42.3393	20.7483	25.029	81.4999	87.7951	66.683	47.7541	44.6619	29.6249	26.9347	28.4517	24.7021	24.8615	28.0839	29.642	29.0507	26.053	36.1661	42.544	42.0592	31.5373	31.3894	23.5269	27.7347	25.5297	34.2445	25.9395	19.699	27.0967	27.8009	20.3877	21.7827	20.6554	31.3284	20.6744	18.9338	22.4396	23.4718	21.1064	24.0384	18.1567	23.5749	23.8866	23.6226	22.1448	21.1074	23.2811	22.1873	20.7532	18.33	23.8605	30.0118	26.739	19.5792	22.0443	20.1807	20.4541	61.7602	40.3332	39.2439	43.8384	63.7956	59.2696	52.7945	44.3576	62.2596	70.7789	59.3457	45.0748	50.4628	47.1568	38.9828	14.6975	17.7438	18.3034	13.4279	6.18497	6.19772	9.27225	9.47122	11.5039	25.9359	23.4731	22.5423	29.1437	32.871	38.9074	34.554	39.8019	35.3319	32.3551	38.5728	30.6904	25.6383	41.6819	30.5192	36.6185	33.8113	32.86	10.0785	7.66441	8.32269	7.67834	11.6401	12.5201	18.5461	16.6851	8.70382	8.32438	4.66806	4.24939	19.3856	19.7757	10.6139	9.68587	23.4807	22.2277	46.1753	39.7284	53.9237	84.0478	25.6292	23.6364	90.7616	58.821	8.60825	24.6273	18.8155	29.1706	24.1139	43.7774	56.3685	36.0209	33.6476	27.7618	25.0719	25.5168	23.3347	24.1246	20.6518	22.7218	16.8401	38.0208	44.1661	32.6587	24.7273	50.7517	29.6512	15.9032	18.9857	16.219	17.1334	41.5282	38.9082	37.7707	24.332	23.9035	21.9729	11.4441	13.6253	14.0305	15.4424	17.1452	5.38874	5.39639	4.65245	26.4892	9.76242	9.6999	10.8961	14.7179	4.688	4.50261	28.3744	37.6912	35.1988	65.3261	25.2755	26.4507	25.8042	39.8911	41.1294	24.6521	26.2397	11.0763	16.3036	60.5816	86.1284	59.0176	32.5781	29.9249	32.3747	33.6652	29.7205	30.644	27.1184	27.0137	31.9783	29.8587	26.064	27.9476	13.7744	10.4769	12.6036	4.73254	8.79806	7.34811	63.5937	60.2707	50.7879	73.0914	33.4069	32.0727	15.499	19.9749	18.0177	49.0059	22.5813	21.5601	23.2641	22.3694	4.97146	51.8015	38.5051	11.8799	26.936	60.1867	50.4433	48.6118	50.0047	60.1727	48.4192	44.374	35.4485	21.5247	29.3804	30.0372	27.064	47.6906	12.2633	12.2581	8.41686	8.8009	15.1304	15.2864	13.0523	18.7415	17.5512	18.3644	18.4206	15.8829	14.4985	18.1172	16.0662	19.5793	17.9185	16.5242	20.12	19.2548	15.1417	14.2045	17.4288	20.2443	21.7697	18.4452	17.4408	19.0016	22.1959	19.0187	19.0834	24.575	22.8865	21.2408	22.6516	21.5444	26.7586	24.4506	27.443	20.1579	24.612	21.8187	22.2387	25.9123	23.5341	28.6738	20.7187	21.4909	22.8209	20.7152	19.1821	17.1562	3.73234	6.17001	12.0814	24.8399	20.8016	77.5857	13.6235	15.1983	57.8254	76.1973	38.0153	42.6752	42.892	13.8141	35.4741	34.3747	22.5513	27.7404	5.80148	12.9677	38.3566	54.6933	24.7791	25.9173	40.7366	44.2384	44.7161	54.2905	51.7232	46.2815	14.3709	19.3161	16.0847	16.4684	26.6169	16.6736	20.3703	12.2738	14.9931	13.2908	4.44149	3.95987	39.745	50.7519	33.4987
CSS0039093.1	17.3891	18.3498	11.157	24.4967	27.5152	26.8254	18.4566	18.2047	19.0024	14.4997	6.68557	6.00023	4.3393	5.19664	6.30516	6.22321	5.10237	4.54072	4.74413	4.27813	4.86835	4.77706	7.34969	4.89664	16.1702	9.54078	8.06	13.6172	7.49277	5.93521	5.49994	11.127	8.30252	15.1167	10.4154	11.3519	11.3039	13.1946	18.8815	20.6732	19.5136	13.7972	23.0662	6.79618	6.87605	6.86404	6.68406	7.44706	8.41304	6.36272	7.39879	6.61457	4.78904	5.32638	4.76588	7.61033	5.06742	5.10208	5.75383	5.42438	5.57537	5.31569	5.31396	6.62163	6.82603	5.5784	5.55455	4.93196	4.74827	5.36154	10.006	8.90459	10.3594	10.5612	7.85742	10.6514	4.39267	5.17103	3.33333	4.27532	6.86823	5.29124	6.2697	6.68256	5.44254	6.53514	8.70533	7.27414	7.25369	8.03417	6.33249	6.91196	4.56197	5.40782	4.57966	5.09157	5.49841	5.51843	3.13674	1.25683	4.67791	2.47154	4.00967	4.79231	4.83257	3.64326	4.76476	11.6879	11.7833	3.95056	3.95478	5.11759	4.73771	4.31617	4.74088	9.86438	9.88622	11.6466	11.6941	9.51927	11.842	5.91309	6.95703	3.77905	3.84063	3.96394	7.35253	4.3068	5.95707	3.87429	5.138	4.53529	3.70838	5.09755	3.62435	4.09738	9.24822	4.71955	4.36314	3.58601	5.69819	4.98211	4.42099	4.02714	3.3626	7.69821	3.69991	5.26017	11.2745	9.25185	9.96399	4.70342	4.54706	4.87182	4.44274	4.28985	4.63655	5.87404	6.22591	6.16535	5.3585	5.21098	5.57539	11.5216	7.31503	10.9617	5.05476	5.60008	18.0145	13.1115	16.4267	12.7169	13.4038	9.78056	12.2993	10.166	9.75666	8.56207	9.10712	7.72124	5.73305	14.3026	11.2726	13.7656	11.5348	14.3791	12.9415	15.1093	15.9618	16.9358	16.5581	9.79095	11.7618	9.22105	11.333	11.3789	10.7369	12.7673	13.8794	11.0923	13.8794	8.76519	11.6013	6.37356	14.5453	18.9193	13.363	14.1981	8.58062	10.5907	9.42112	9.87388	8.73696	15.4785	22.7841	9.53333	9.08154	9.22057	8.43561	12.8832	13.1508	15.6277	14.3748	8.81247	10.1291	6.40045	7.13847	19.804	18.7705	13.4253	18.9243	15.4338	15.1623	14.8264	15.4967	11.1663	19.6348	12.9817	12.1981	8.55061	12.1229	13.4581	10.7448	8.11739	6.2115	4.96156	5.25021	4.65068	4.41296	5.08931	3.80722	9.00359	10.0444	6.16307	7.94425	6.3885	7.63393	7.35006	8.66114	7.75696	4.45596	4.91467	10.2212	9.61346	8.68809	9.25583	10.0701	11.7674	10.7626	13.2551	13.5245	16.2471	14.7227	14.0955	13.0175	10.6177	11.6701	10.2574	12.6438	16.5936	13.5527	11.9481	10.8432	9.41575	12.6694	16.02	12.9084	7.84894	4.44014	8.18736	8.63221	9.537	8.7988	9.28412	10.2861	3.68773	10.4957	8.6772	9.10826	11.4737	7.23413	6.7017	4.45856	4.78155	2.9536	4.25096	23.5222	23.9172	22.4872	21.3515	22.6525	19.9265	18.0326	19.7598	22.3744	19.3808	17.6328	18.9992	8.09033	9.37149	8.51823	7.78292	7.48671	7.35671	4.56429	4.25504	3.93668	9.0592	10.3556	9.30629	11.0604	19.8586	18.4225	14.7231	20.3663	21.5328	18.19	18.5626	20.4942	9.907	9.98683	9.23992	7.63863	5.86683	6.42436	5.3032	6.89978	6.8627	11.562	9.8366	8.97114	10.4761	10.6972	11.4724	8.16413	7.29774	7.73574	7.6648	6.88852	6.45918	6.66903	12.7903	11.8752	12.4883	7.77436	9.219	8.07999	4.86787	7.63951	4.08424	5.26327	5.4824	7.24485	6.13682	8.08054	8.01372	9.86569	9.06518	7.56994	6.473	8.18163	10.0347	11.3399	11.8042	11.4109	11.7825	11.9131	11.1681	6.34796	8.17447	7.53777	5.82019	4.71995	7.65096	4.99063	6.0209	8.18338	6.05041	5.59683	7.45746	7.60283	5.53035	4.84826	5.39087	5.67465	4.90656	11.5554	8.04995	7.07234	11.5268	11.1373	8.28808	0.0293554	0	0.0846931	0.0263354	0	0.0585553	0.029759	0.0283796	0.0285269	15.5036	11.6535	10.4119	13.7409	8.55739	22.4531	24.8228	13.7878	21.32	17.8355	9.57903	16.8788	16.8989	9.19794	7.70313	12.8758	12.6612	14.041	12.5229	13.8336	7.53396	7.09309	8.95662	6.44425	7.53697	8.84616	7.82406	8.05991	7.21492	7.19868	8.58587	6.20321	8.17496	6.22189	6.10089	6.20894	10.2966	7.44781	7.49625	6.42989	8.79318	10.1212	9.239	7.56488	8.28239	11.1633	9.11473	8.53916	7.06089	9.80034	6.30352	7.75203	7.51596	8.17914	8.77915	7.71825	6.1748	7.27327	7.46471	6.97052	7.55426	6.43257	8.9563	10.2595	8.44411	7.56519	8.74728	8.56805	7.02819	6.17597	5.07794	5.36422	6.51386	5.08083	7.99857	6.81016	5.32523	9.54255	8.73626	9.2814	5.15205	6.45956	5.80433	5.38531	17.1219	18.4342	5.79097	2.06566	0.795755	1.36681	2.32975	2.90452	2.95248	6.26131	7.10756	7.27573	7.57688	11.6422	8.01757	9.20173	11.2646	11.019	10.6219	7.85293	11.4936	10.1913	12.0369	10.6153	12.7023	10.815	9.79459	2.15456	2.51056	1.3023	1.17463	2.21936	2.59696	1.96617	2.89569	1.91544	1.4756	0.488538	0.134027	5.57479	6.55122	2.47153	2.82605	6.47667	6.47213	10.6542	11.1862	15.8191	17.2109	6.96344	6.66823	4.69415	16.1327	1.75139	6.51708	6.53192	7.36429	7.41474	5.40775	7.17571	7.28966	8.25811	6.84757	8.1193	5.31933	5.44421	12.1067	12.9075	11.5664	8.87802	14.4619	13.5776	14.3194	25.8615	20.5782	16.8147	6.7219	7.56748	7.22121	7.65718	19.2312	19.3583	17.5269	10.2544	9.19255	11.7286	8.67842	8.52606	8.7294	6.58032	7.29857	1.36514	1.40429	0.964129	9.25375	5.52674	6.3828	4.95518	6.9591	2.96309	0.933729	6.54387	7.58519	7.53558	19.086	10.8875	11.8439	5.73086	13.9868	22.5176	16.6737	10.7029	5.71017	4.9861	18.3858	19.0431	15.0607	15.0453	14.4781	14.3837	15.3105	14.6897	14.8465	12.6745	12.3116	14.7959	17.0697	14.28	15.4685	1.62461	2.04618	2.07592	0.262408	1.58232	0.892554	13.7234	13.5021	11.8064	16.8203	14.8947	11.8983	14.291	13.0968	10.9694	8.40288	13.9331	11.4236	13.8005	4.27928	1.02926	7.03649	12.0433	3.78452	3.84794	13.3375	14.0391	13.0509	13.4008	13.5387	14.2677	16.0364	12.9819	9.10402	7.67511	10.0128	7.98864	23.6928	8.74824	9.31798	5.03961	4.92862	14.4957	12.2031	7.36187	3.45272	5.90605	5.2919	4.39529	3.57265	3.60036	3.94679	5.20834	4.80487	4.23222	4.57603	5.05354	4.5694	3.18218	4.90709	10.9796	10.2797	11.2485	10.7944	11.1071	10.3123	11.5827	10.3824	3.76897	4.05603	4.13454	3.59352	6.4002	4.12758	6.32534	4.53873	3.80299	3.67666	4.93463	3.23133	5.92073	6.16136	4.88742	5.15504	3.82783	5.17378	6.51016	7.68816	5.3314	4.3279	1.63739	2.12893	3.6375	5.77604	5.86136	17.6405	15.3881	4.94377	14.775	21.0133	9.06503	10.6369	11.2387	9.15717	12.0392	9.61765	5.77113	11.0685	2.58663	4.02404	34.7322	21.1953	16.6553	15.5338	18.9592	18.3882	18.4838	13.4304	11.813	11.0915	13.7855	23.4785	16.2743	16.5895	11.0977	15.6788	14.5948	11.081	13.233	11.4916	6.14661	4.35097	17.5474	19.0199	18.0914
CSS0050242.1	3.16143	8.59881	6.95187	4.13174	5.24081	5.20516	6.05572	4.54445	6.21379	9.32138	10.4039	6.949	5.18238	10.232	9.94389	10.3147	7.63984	8.67503	6.70531	8.06852	11.4198	13.2307	10.2483	12.4933	13.2276	11.7345	7.40411	5.61418	15.9615	14.7275	13.8422	13.6118	13.5675	21.5255	20.478	8.25123	9.30366	8.75236	12.347	15.0826	17.3137	19.5339	17.9824	8.41897	8.62268	8.94822	8.77334	11.5746	10.9641	9.22067	9.88105	9.51202	8.18191	7.94896	8.45198	10.4069	8.3477	8.11496	9.55741	6.87423	6.83151	9.22334	8.78994	11.8073	9.31965	8.65216	11.5842	11.934	8.14097	6.52373	7.2159	9.86704	9.63515	8.7878	8.45772	9.46448	8.68522	7.23459	7.7367	8.17278	15.023	14.7936	13.7979	13.2794	11.3746	10.7423	11.6791	11.4008	10.494	8.52844	8.03147	6.04426	1.79738	3.42347	2.59123	4.14903	3.36377	4.59275	3.14924	1.59003	2.58925	1.14693	2.38588	3.05559	2.2263	3.87309	2.92089	6.64607	9.47621	7.42575	5.77745	9.29201	8.73809	9.0328	9.63201	5.74733	4.74245	7.90739	7.73017	2.48597	6.57232	10.4034	10.8887	9.52943	8.07989	10.6043	18.9665	5.46008	12.5491	8.78395	14.2952	11.7575	9.69737	11.3063	10.1544	8.93401	10.0571	6.82276	6.49292	7.04249	8.65911	5.91006	7.1969	7.68138	3.26569	10.3875	7.91684	11.4837	8.24934	7.63086	6.86425	4.90008	4.71433	5.39975	5.25936	5.59109	6.01654	6.77179	6.9987	6.80515	8.11264	8.49562	6.63415	9.70659	15.7908	8.26442	7.28159	9.09031	6.64405	8.97735	4.37706	18.0219	9.71673	10.7803	9.91128	8.72682	8.05399	7.57926	12.3836	7.0362	7.24734	4.60404	5.43006	4.04314	8.87207	9.6798	9.91458	17.0737	5.03279	6.38919	5.583	8.47516	8.35268	7.63033	9.83505	8.21465	10.7449	12.5126	14.679	10.4996	14.679	10.328	7.38999	1.50222	6.37328	6.29432	7.44049	9.89136	1.51423	16.4658	19.5884	14.0018	16.3028	17.2621	21.236	15.9603	15.4306	11.0482	13.7777	11.9762	12.7881	14.9414	14.4792	6.13968	6.87776	5.60082	6.47117	12.5788	10.2544	8.49982	11.8644	7.97654	8.87399	11.4805	12.009	6.51863	12.0176	5.41272	6.68349	11.2251	10.2436	10.4995	9.30062	11.7445	9.34458	10.1248	11.8278	12.4001	9.38053	9.42661	10.4791	12.0586	12.7174	6.89312	11.029	8.88282	7.3671	6.71798	8.50197	6.42967	5.48007	5.2893	6.5461	6.32486	5.96671	6.22976	6.39605	7.83875	6.84286	7.09748	7.82075	7.41345	6.89917	8.12305	6.99471	7.44976	5.40225	6.66456	5.20493	6.43362	5.37255	4.22953	5.77977	7.86526	5.6938	9.18706	3.83526	4.39074	7.5808	8.88709	8.09949	8.79102	10.0309	9.48605	10.9264	5.39027	9.83299	9.41555	10.2066	13.7439	9.91215	8.41011	6.68081	10.489	5.95758	10.1616	7.45922	4.98631	6.84689	10.2215	9.89868	9.06995	7.4129	8.39622	9.4102	5.76498	4.76424	4.34266	5.70932	4.72167	5.29098	2.72076	2.89847	2.01455	0.474822	0.915414	0.482115	7.48027	6.54875	8.78215	6.80158	12.7254	17.182	13.945	18.4917	14.6507	14.784	13.9935	18.7959	15.8158	16.4821	13.022	9.81935	9.61863	9.87512	9.58251	9.05642	8.16246	15.8366	16.753	17.4266	14.2718	11.2685	12.4196	7.65862	6.91359	6.53377	9.51594	6.37857	4.19925	5.14101	11.0518	11.3973	11.0747	7.67071	13.527	12.6432	7.43082	4.76572	7.3524	5.13508	6.95964	8.13594	7.46963	13.0334	10.4474	8.25916	10.4403	8.78148	4.51998	6.43869	6.9409	4.78476	20.164	21.8093	22.7588	23.0665	24.3684	5.03276	11.3258	10.2704	8.95372	7.92078	11.6321	8.66262	5.25357	11.0318	8.8256	4.34824	6.53321	10.713	6.18071	5.02206	5.51672	5.34262	5.0524	13.1069	7.54908	8.14772	8.21491	6.99929	7.50993	0.0717325	0.10993	0.0896463	0.0754395	0.108097	0.0284837	0.0725745	0.0539217	0.0976493	13.4058	8.27651	4.34884	4.49311	4.00476	12.8355	13.6539	9.9588	12.1338	12.257	10.249	13.3482	10.8681	8.53519	7.96246	9.13341	7.40092	9.74331	17.275	14.7914	9.69373	5.80341	6.56399	4.70813	5.56747	6.23677	5.77171	5.09719	7.68984	6.55873	7.44229	6.7435	6.6203	6.50348	9.25227	7.48118	7.55627	9.63952	7.33503	5.18024	5.20898	6.01176	4.65122	4.59195	4.67844	9.33172	6.53998	8.14414	7.34523	6.56433	6.14209	7.43539	7.7745	5.62767	6.52151	5.52961	7.40016	4.79528	5.67742	5.82912	3.84416	6.02699	6.64998	7.64137	6.48576	8.19025	6.17985	6.41313	5.42077	11.5845	11.9643	12.835	10.1322	11.6128	9.57085	9.24814	9.71239	12.3688	14.5706	12.1027	13.6794	12.1559	7.55226	10.0579	9.38355	11.1205	7.83793	4.41999	4.00703	3.7607	8.00145	9.65964	12.4315	11.7192	11.1329	14.0491	5.03032	12.0448	12.3031	12.4835	12.709	12.1352	11.7582	10.9337	13.8719	13.1156	13.8096	13.3654	13.3387	15.4842	11.2982	5.07772	4.90509	2.27914	3.16502	4.36869	4.63824	4.23341	4.45851	2.71694	3.05126	1.02709	0.84572	7.6984	7.99947	4.98419	4.2686	12.4994	11.045	6.9656	8.64853	9.16846	9.37062	4.70142	5.12942	7.57274	8.81375	2.69914	7.73009	5.13822	8.68494	6.98398	1.24927	3.22349	8.92847	8.1234	7.47959	7.77371	5.72937	6.09039	7.04284	6.32345	8.06061	17.808	12.3574	7.78702	11.0217	11.3431	12.6976	8.44485	9.41389	11.8244	9.83755	10.3916	10.2033	7.27324	7.25171	14.0198	11.9536	11.6942	7.58512	7.64953	7.11564	10.8313	8.89562	0.928479	0.784744	0.97205	10.8079	5.34615	6.51142	3.48265	4.37486	4.27141	1.66558	6.5307	6.88667	5.0692	13.5053	7.61581	9.09149	5.63075	6.59676	5.77428	1.35462	8.48867	8.21076	7.23501	9.99394	8.01995	7.49856	6.70858	6.81138	6.7593	7.82987	8.44366	8.03412	8.10627	9.45107	7.10931	7.18661	9.02468	9.10476	3.03066	1.79151	1.73129	0.337745	2.54179	1.92178	10.7101	6.34538	6.5809	8.64571	5.51377	6.99603	10.1509	13.1942	5.12091	6.83125	10.0986	7.60643	10.88	12.324	0.85595	10.0237	11.7594	2.67474	8.99813	9.14807	9.5375	11.6309	9.17701	6.08706	8.08572	7.37094	7.43835	10.3316	10.9781	12.1462	10.0592	14.4273	6.21441	6.29855	6.70844	7.64855	6.17033	4.19093	12.9988	9.27424	7.5215	11.7081	5.19879	8.86408	3.80736	4.53675	2.27299	6.7113	8.14433	3.6027	6.15756	7.08004	10.5963	12.4237	17.3274	17.4205	19.6728	16.1369	18.6858	19.1813	22.1033	15.6479	2.93121	4.03436	4.31897	3.9453	3.2572	2.73867	3.32431	3.22618	2.92941	2.53508	2.76198	3.47763	2.71759	4.00725	2.80321	3.67536	3.92388	3.16557	7.38689	5.65146	3.99297	3.91788	1.28457	1.74756	2.99843	8.04333	8.76743	7.34535	7.16996	4.54643	7.14448	7.53341	2.47704	5.5867	6.9938	6.50108	2.98827	1.90684	1.20955	5.10549	1.75027	0.984959	19.3156	11.1922	5.97429	5.77406	5.43686	6.75394	5.41658	6.42725	7.31385	5.64515	4.49219	12.6234	5.88789	8.66963	9.24844	6.60823	7.63456	16.7797	14.6306	12.3037	5.44709	3.56937	7.2459	8.80525	17.4353
CSS0028208.1	0	0	0	0	0	0	0	0	0	0	0	0	0	0	0	0	0	0	0	0	0	0	0	0	0	0	0	0	0	0	0	0	0	0	0	0	0	0	0	0	0	0	0	0	0	0	0	0	0	0	0	0	0	0	0	0	0	0	0	0	0	0	0	0	0	0	0	0	0	0	0	0	0	0	0	0	0	0	0	0	0	0	0	0	0	0	0	0	0	0	0	0	0	0	0	0	0	0	0	0	0	0	0	0	0	0	0	0	0	0	0	0	0	0	0	0	0	0	0	0	0	0	0.277329	0	0	0	0	0	0	0	0	0	0	0	0	0	0	0	0	0	0	0	0	0	0	0	0	0.299768	0	0	0	0	0	0	0	0	0	0	0	0	0	0	0	0	0	0	0	0	0	0	0	0	0	0	0	0	0	0	0	0	0	0	0	0	0	0	0	0	0	0	0	0	0	0	0	0	0	0	0	0	0	0	0	0	0	0	0	0	0	0	0	0	0	0	0	0	0	0	0	0	0	0	0	0	0	0	0	0	0	0	0	0	0	0	0	0	0	0	0	0	0	0	0	0	0	0	0	0	0	0	0	0	0	0	0	0	0	0	0	0	0	0	0	0	0	0	0	0	0	0	0	0	0	0	0	0	0	0	0	0	0	0	0	0	0	0	0	0	0	0	0	0	0	0	0	0	0	0	0	0	0	0	0	0	0	0	0	0	0	0	0	0	0	0	0	0	0	0	0	0	0	0	0	0	0	0	0	0	0	0	0	0	0	0	0	0	0	0	0	0	0	0	0.26754	0	0	0	0	0	0	0	0	0	0	0	0	0	0	0	0	0	0	0	0	0	0	0	0	0	0	0	0	0	0	0	0	0	0	0	0	0	0	0	0	0	0	0	0	0	0	0	0	0	0	0	0	0	0	0	0	0	0	0	0	0	0	0	0	0	0	0	0	0	0	0	0	0	0	0	0	0	0	0	0	0	0	0	0	0	0	0	0	0	0	0	0	0	0	0	0	0	0	0	0	0	0	0	0	0	0	0	0	0	0	0	0	0	0	1.20345	0	0	0	0	0.320389	0	0	0	0.326626	0	0	0	0	0	0	0	0	0	0	0	0	0.275594	0	0	0	0	0	0	0	0	0	0	0	0	0	0	0	0	0	0	0	0	0	0	0	0	0	0	1.44347	0	0	0	0	0	0	0	0	0	0.287194	0	0	0	0	0	0	0	0	0	0	0	0	0	0	0	0	0	0	0	0	0	0	0	0	0	0	0	0	0	0	0	0	0	0	0	0	0	0	0	0	0	0	0	0	0	0	0	0	0	0	0	0	0.247369	0	0	0	0	0	0	0	0	0	0	0	0	0	0	0	0	0	0	0	0	0	0	0	0	0	0	0	0	0	0	0	0	0	0	0	0	0	0	0	0	0	0	0	0	0	0	0	0	0	0	0	0	0	0	0	0	0	0	0	0	0	0	0	0	0	0	0	0	0	0	0	0	0	0	0	0	0	0	0	0	0	0	0	0	0	0	0	0	0	0	0	0	0	0	0	0	0	0	0	0	0	0	0	0	0	0	0	0	0	0	0	0	0	0	0	0	0	0	0	0	0	0	0	0	0	0	0	0	0	0	0	0	0	0	0	0	0	0	0	0	0	0	0	0	0	0	0	0	0	0	0	0	0	0	0	0	0	0	0	0	0	0	0	0	0	0	0	0	0	0	0	0	0	0	0	0	0	0	0	0	0	0	0	0	0	0	0	0	0	0	0	0	0	0	0	0	0	0	0
CSS0027181.1	0	0	0	0	0	0	0	0	0	0.329213	0	0	0	2.06052	0.46018	0	0.3642	0	0.424365	0.399147	0	0	0	0	0	0	0	0	2.29109	3.03369	2.00108	0	0	0.404213	0.343934	0.204305	0	0.0908629	0	0	0	0	0	2.79183	1.92141	2.06516	1.1836	1.15647	0.58466	1.21584	2.11174	1.87862	0.268316	0	1.26478	0.328595	0	0	0.688029	0.369313	0	0.903522	0	0	5.10404	0	0	0	0.567441	1.38829	0	0	0	0	0	0	1.43047	0	0.570563	0	1.45766	0	0.315627	0	1.66041	0.202292	0.849046	1.09889	1.11179	0	0	0	0	0	0	0.230119	0	0	1.22703	0	0	1.23813	0	0	0.290989	0	0.128678	0	0	0	0	0	0	0	0	0.0939269	0	0	0	0	0	0.350523	0	0	0	1.95002	0	0	0	0	0	0	0	0	0	0	0	0	0	0	0.234012	0	0	1.42486	2.28421	0.349389	1.09685	0.673766	0	0	0	0.278639	0.584044	0	0	0.316745	0	0.278341	0	0	0.28446	0	0	0.638827	0.417008	0.549891	0.504906	0.597786	0	0	0	0	0	0.654076	0.32895	0	0.36144	0	0	0	0.379244	0	0	0	0	0	0	0	0	0	0.599141	0	0.2912	0	0	0.23889	0	0	0.16451	0	0.16451	0	0	0.553526	0	0.220374	0.132214	0.175052	0	0	0	0	0	0	0	0	0	0	0.158429	0	0	0	0	1.58529	0.840941	4.70039	4.91139	0	0	0	0	0	0	0	0	0	0	0	0	0	0	0	0	0	0	2.41449	1.38221	0.475713	0	0	0.510443	0	0	0	0	0	0	0	0	0.195198	0	0	0	0	0	0.20553	0.500343	0	0.301014	0	0	0	0	0	0	0	0.100176	0	0.210521	0	0.221107	0.235951	0	0	0.932797	0.452233	0	0	0.378317	0.29686	0.245216	0	0	0.362763	0	1.12789	0.376295	1.07234	0.797525	0	0.755935	0	0	0	0	0	0	0	0	0.83352	0.472983	0.470344	1.24111	1.3671	0.370565	6.05529	3.47158	1.73012	8.14873	8.62654	6.92299	5.38003	5.88513	3.96547	4.26448	14.4666	6.29217	0.350955	0	0	0	0	0	0	0	0	0	0	0	0	0	0	0	1.08791	3.1756	1.10338	0	0	0	0	0	0	0	0.936516	0.867589	0	0	0	0.712777	0	0.24934	0	0	0	0.946039	0	0.70271	0	0	1.5835	0.67413	0	0	0	0	0	0	0	0	0	0	0.186587	0.143377	0	0.175595	0.167081	0.169251	0.159451	0	0.446953	0.216539	0.203576	0.236226	0.304428	0	0	0.20841	0	0.181132	1.23412	0.216254	0	0.60393	0	0.389991	0.175607	0	0	0	0.408468	0.569426	2.01199	0	0	0	0	0	0	0	0.182209	0	0	0	0	0	0	0	0	0	0	0	0.388981	0	0	0	0	0	0	0	0.113199	0	0.139996	1.07859	1.4589	0.357906	0	0.722601	0.349306	0.37953	0	2.39996	0	0	0.760477	1.57283	0.345142	1.42373	0.238166	0.249185	0.243211	0	0	0	0	0	0	0	0.24872	0	0	0	0	0	0	0.757207	0.225224	0	0	0	0.249532	0	0	0	0	0	0	0	0	0	0	0	0	0.626242	0	0	0.321499	1.26121	0.307297	0	0	0	0.325364	0	0	1.85588	0	0	0.339119	0	0.486326	0.231085	0.208365	0.498705	0	0	0.936431	0	0.0877733	0.286894	0	0.867003	0	0.258796	0	0	0	0	0.403354	0.408731	0	0	0.438231	1.62037	2.15713	2.42226	0	2.61818	0	1.05153	2.10075	1.39612	1.40484	0	0.434516	1.22123	4.26474	5.07018	1.67872	0.553797	1.65081	0	0.2448	0.391884	0.391074	0	0.422695	0.814535	0.122761	0.15553	0	0.943763	0.336661	0.698306	0	0	0	0	0	0.256661	0	0	0	0	0	0.261366	0.44151	0.533699	0	0.451306	0.572931	0	0.422921	0	0	0	0	0	0	0	0	0	0	0	0	0	1.84869	0.884391	0.290362	0.878838	0	0.101472	0.439192	0.218436	0	0.344624	0.49854	0	0	0	0.189385	0.228562	0	0	0	0	0.144991	0	0.67501	0	0	0	0	0.382034	0.826391	0	0	0	0	0	0	0	0	0	0	0	0	0	0.521509	0.191727	0.59183	0	0	0	0.287246	0.318104	0	0	0	0	0	0	0	0	0	0	0	0.348436	0	0	0.313388	0	0	0.447751	0	0	0	0	0.142567	0	0	0	0	0	0	0	0	0.568722	0	0	0	0	0	0	0	0	2.78041	0.51649	0	1.00038	0	0.156887	0	0	0	0	0	0	0	0	0	0	0	0.147116	0	0	0	0	0	0	0	0.350687	0	0	0	0	0	0	0	0.155759	0.0591154	0	0	0	0	0	0	0	0	0	0.379989	1.73926	8.35236	0.41759	0.426684	0	0	0.428624	7.59441	0	0	0	0	0.334127	0	0	0	0	0	0	0	0	0	0	0	0.409815	0	1.54004	0	0.975677	0	0	0	0	0	0	0	0	0	0
CSS0024761.1	0	0	0	0	0	0	0	0	0	0	0	0	0	0	0	0	0	0	0	0	0	0	0	0	0	0	0	0	0	0	0	0	0	0	0	0	0	0	0	0	0	0	0	0	0	0	0	0	0	0	0	0	0	0	0	0	0	0	0	0	0	0	0	0	0	0	0	0	0	0	0	0	0	0	0	0	0	0	0	0	0	0	0	0	0	0	0	0	0	0	0	0	0	0	0	0	0	0	0	0	0	0	0	0	0	0	0	0	0	0	0	0	0	0	0	0	0	0	0	0	0	0	0	0	0	0	0	0	0	0	0	0	0	0	0	0	0	0	0	0	0	0	0	0	0	0	0	0	0	0	0	0	0	0	0	0	0	0	0	0	0	0	0	0	0	0	0	0	0	0	0	0.80441	0	0	0	0	0	0	0.438757	0	0	0	0	0	0	0	0	0	0	0	0	0	0	0	0	0	0	0	0	0	0	0	0	0	0	0	0	0	0	0	0	0	0	0	0	0	0	0	0	0	0	0	0	0	0	0	0	0	0	0	0	0	0	0	0	0	0	0	0	0	0	0	0	0	0	0	0	0	0	0	0	0	0	0	0	0	0	0	0	0	0	0	0	0	0	0	0	0	0	0	0	0	0	0	0	0	0	0	0	0	0	0	0	0	0	0	0	0	0	0	0	0	0	0	0	0	0	0	0	0	0	0	0	0	0	0	0	0	0	0	0	0	0	0	0	0	0	0	0	0	0	0	0	0	0	0	0	0	0	0	0	0	0	0	0	0	0	0	0	0	0	0	0	0	0	0	0	0	0	0	0	0	0	0	0	0	0	0	0	0	0	0	0	0	0	0	0	0	0	0	0	0	0	0	0	0	0	0	0	0	0	0	0	0	0	0	0	0	0	0	0	0	0	0	0	0	0	0	0	0	0	0	0	0	0	0	0	0	0	0	0	0	0	0	0	0	0	0	0	0	0	0	0	0	0	0	0	0	0	0	0	0	0	0	0	0	0	0	0	0	0	0	0	0	0	0	0	0	0	0	0	0	0	0	0	0	0	0	0	0	0	0	0	0	0	0	0	0	0	0	0	0	0	0	0	0	0	0	0	0	0	0	0	0	0	0	0	0	0	0	0	0	0	0	0	0	0	0	0	0	0	0	0	0	0	0	0.510641	0	0	0	0	0	0	0	0	0	0	0	0	0	0	0	0	0	0	0	0	0	0	0	0	0	0	0	0	0	0	0	0	0	0	0	0	0	0	0	0	0	0	0	0	0	0	0	0	0	0	0	0	0	0	0	0	0	0	0	0	0	0	0	0	0	0	0	0	0	0	0	0	0	0	0	0	0	0	0	0	0	0	0	0	0	0	0	0	0	0	0	0	0	0	0	0	0	0	0	0	0	0	0	0	0	0.156879	0	0	0	0.0867735	0	0	0	0	0	0	0	0	0	0	0	0	0	0	0	0	0	0	0	0	0	0	0	0	0	0	0	0	0	0	0	0	0	0	0	0	0	0	0	0	0	0	0	0	0	0	0	0	0	0	0	0	0	0	0	0	0	0	0	0	0	0	0	0	0.892723	0	0	0	0	0	0	0	0	0	0	0	0	0	0	0	0	0	0	0	0	0	0	0	0	0	0	0	0	0	0	0	0	0	0	0	0	0	0	0	0	0	0	0	0	0	0	0	0	0	0	0	0	0	0	0	0	0	0	0	0	0	0	0	0	0	0	0	0	0	0	0	0	0	0	0	0	0	0	0	0	0	0	0	0	0	0	0
CSS0040779.1	0.32658	0.409571	0.305041	0.0170504	0.0362894	0	0.0197201	0.0527573	0.0354724	0.202222	0.0706771	0.0495997	0.0507929	0.134606	0.0785911	0.115166	0.253819	0.340508	0.120326	0.143228	0.179967	0.0375838	0.0219733	0.181548	0	0.879227	0.0314762	0	0.526048	0.211153	0.271343	0.0106598	0.117322	0.274288	0.576915	0.236279	0.135439	0.274614	0.712345	0.460897	0.435673	0.45763	0.2534	0.0502293	0.104167	0.0622527	0.0841953	0.160804	0.175231	0	0.066272	0.0550393	0.0470297	0.0290153	0	0.10253	0.112523	0.0996954	0.0136677	0.0770638	0.0535885	0.0358718	0.083596	0.123248	0.128681	0.14343	0.324633	0.401804	0.111899	0.0997968	0.040619	0.100227	0.116826	0.0697445	0.167748	0.0905328	0.0352582	0.0385998	0	0.0882198	0.391437	0.229142	0.102334	0.181001	0.155033	0.222139	0.170614	0.127773	0.0771259	0.228139	0.250287	0.363572	0.0378296	0.0487429	0.0491788	0.0254456	0.0597306	0.066864	0.0138279	0.0240928	0.0633395	0.0270253	0.0273447	0.0552851	0.0384348	0.158003	0.0507917	0.110337	0.161644	0.14291	0.20036	0.150736	0.213816	0.181948	0.172747	0.153992	0.149747	0.274918	0.243547	0.0703533	0.185863	0.190284	0.238553	0.0520238	0.0495873	0.0204783	0.0921055	0.12528	0.360127	0.255349	0	0.435874	0.179441	0.135129	0.151034	0.0724491	0.171097	0.102281	0.0451039	0.0312796	0.166077	0.127589	0.923181	0.234283	0.156293	0.28312	0.227536	0.711212	0.0435987	0.13161	0.0783877	0.0656333	0.0653792	0.184549	0.191303	0.159297	0.145329	0.138076	0.173351	0.164673	0.165357	0.101195	0.20812	0.125523	0.372154	0.1458	0.158684	0.106681	0.503807	0.692838	0.303774	1.16399	0.050685	0.117269	0.153924	0.0319604	0.0808897	0.0179351	0.399396	0.341615	0.24895	0.103103	0.302604	0.141995	0.753737	0.638129	0.829577	1.04582	0.597177	0.34513	0.324764	0.387237	0.46016	0.240533	0.373587	0.310077	0.391261	0.885105	0.340882	0.528761	0.340882	0.34526	0.25145	0.386395	1.09231	0.849937	0.819553	0.982018	0.631434	0.479589	0.333018	0.378226	0.387789	0.380819	0.439751	0.410216	0.280702	0.462459	0.203469	0.278075	0.292798	0.498269	0.455885	0.392691	0.286509	0.245002	0.159813	0.869915	0.42125	0.737217	0.879378	0.597572	0.639938	0.471207	0.634715	0.454866	0.475934	0.760796	0.568047	0.53954	0.292316	0.424254	0.271307	0.502992	0.393906	0.28808	0.447054	0.219108	0.228843	0.0956251	0.227006	0.176819	0.202621	0.0929986	0.643179	0.549914	0.351519	0.289039	0.484437	0.26338	0.282596	0.309491	0.524962	0.276767	0.459075	0.460576	0.199986	0.153617	0.122066	0.275708	0.177619	0.0971056	0.24209	0.0879106	0.179673	0.154475	0.146845	0.163098	0.249238	0.417355	0.390058	0.266784	0.12997	0.224023	0.131691	0.310671	0.699896	0.205053	0.0904538	0.072708	0.0411772	0.122587	0.0430171	0.103885	0.093221	0.0694336	0.0156166	0.0152499	0.067258	0	0.0457749	0.056381	0.0910735	0.093609	0.032509	0.211696	0.035354	0.0315072	0.0441494	0.0638656	0.0658984	0.0712659	0.0268498	0.0727109	0.0695477	0.0205239	0.0169143	0.0433862	0.0149282	0.0297098	0.0193287	0.0158807	0	0.0149492	0.00752778	0.0212187	0.0160371	0.166025	0	0.182701	0.0690689	0.0912936	0.654347	0.151509	0	0.286207	0.0805606	0.520384	0.183343	0.100669	0.184381	0.0246217	0.0726184	0.0721657	0.0687217	0.121171	0.104469	0.0826673	0.0161853	0.189548	0.174476	0.0484183	0.0293449	0.12193	0.0134977	0.0268347	0.0154174	0.0888177	0.0744425	0.027378	0.0669718	0.0688689	0.0363651	0.0171481	0	0.0810967	0	0.0593716	0.0145057	0	0.0299629	0.0472591	0.0473601	0.075796	0.202099	0.0865996	0.0892559	0.203616	0.0678056	0.0454532	0.159972	0.0689644	0.0236292	0.132843	0.167942	0.17071	0.24485	0.082336	0.0571056	0.0888523	0.165455	0.0823782	0.0564309	0.033339	0.0800985	0.102899	0.159225	0.122924	0.0111617	0.104836	0.0988156	0.0792289	0.0974629	0.0566299	0.0461644	0.0470113	0.74581	0.0658774	0.0669419	0.214906	0.201999	0.177083	0.0145913	0	0	0	0	0	0	0	0	0.51043	0.193837	0.135798	0.126586	0.207892	0.748991	0.647491	0.734617	0.482309	0.175883	0.274335	0.124735	0.259361	0.434706	0.218514	0.255277	0.170515	0.15797	0.221339	0.351057	0.269145	0.175102	0.123109	0.0630446	0.0777735	0.159089	0.224013	0.27617	0.229556	0.154013	0.0882956	0.115307	0.127759	0.190785	0.169631	0.0968307	0.150539	0.145487	0.0913445	0.0963144	0.112396	0.126664	0.0723988	0.0920523	0.099059	0.212703	0.178951	0.0386839	0.100128	0.0992514	0.139328	0.150267	0.202312	0.141973	0.152272	0.0797606	0.201693	0.116781	0.201737	0.0404	0.0627112	0.119513	0.19112	0.216035	0.180661	0.0920032	0.104905	0.10438	0.0122351	0.0381835	0.35697	0.203671	0.0536461	0.154522	0.135704	0.16687	0.140559	0.0672522	0.0980648	0.116887	0.0766646	0.113093	0.0343333	0.148378	0.153815	0.051023	0.012562	0.016395	0.0445352	0	0.115264	0.186409	0.220778	0.378429	0.314982	0.346299	0.0482865	0.682327	0.704454	0.762851	0.689433	0.545129	0.578086	0.673107	0.501965	0.460436	0.711088	0.520741	0.63212	0.674128	0.4899	0.0838602	0	0	0	0.0298137	0	0.0260409	0.0260564	0.0274431	0.0534251	0.0846548	0	0.0597	0	0.112528	0.0289433	0.117691	0	0.443059	0.341173	0.296054	0.147644	0.0229159	0.0327543	0.0638913	0.0668859	0.066398	0.0989811	0.0300501	0.0408665	0.106654	0.0198718	0.082686	0.0988393	0.119021	0.127737	0.122839	0.143456	0.0771478	0.603242	0.85942	0.832734	0.730938	0.169162	0.166036	0.214668	0.13248	0.294075	0.272779	0.548837	0.378003	0.462839	0.308494	0.247529	0.206699	0.320478	0.439157	0.296992	0.457895	0.504263	0.489625	0.355368	0.632562	0.549309	0	0.0599581	0.0893701	1.10834	0.494375	0.177095	0.218029	0.155573	0.214081	0.0349593	0.475418	0.254547	0.39825	0.16174	0.718722	0.78579	1.22858	0.240176	0.380602	0.106768	0.278765	0.363942	0.266835	0.384732	0.345765	0.389897	0.0876896	0.141729	0.22603	0.149209	0.254674	0.258856	0.261746	0.143303	0.150414	0.175265	0.214315	0.172595	0.184559	0.0476814	0.159225	0.012761	0.0137831	0.042129	0.0668875	0.0993046	0.203596	0.219975	0.190227	0.0937607	0.122897	0.174679	0	0.0345508	0.0949899	0.191611	0.122803	1.24503	0.0107572	0.0622523	0.32693	0.106443	0.104125	0.205627	0.160881	0.527944	0.182849	0.285318	0.229847	0.167336	0.0978826	0.150668	0.288643	0.282951	0.251714	0.304227	0.124779	0.0867483	0.160153	0.125686	0.0612856	0.0625111	0.437695	0.0567212	0.112521	0.0754025	0	0.0537398	0	0.189922	0	0.0514493	0.0486939	0.1699	0	0.411333	0.26161	0.363436	0.153603	0.143675	0.151357	0.11944	0.215342	0.116553	0.118606	0.230073	0.0333213	0.0510805	0.0772687	0.0743184	0.0463009	0.0561822	0.11273	0.106941	0	0.0395625	0.0253032	0.0682043	0.152268	0.116535	0.0625789	0.0181026	0.037907	0.0763223	0.0955205	0.167327	0.11987	0.0188567	0	0.0413424	0.0580313	0.347742	0.291355	0.0740085	0.0593535	0.0803443	0.148577	0.121413	0.104206	0	0.0195664	0.0207599	0.256558	0.154735	0.247724	0.201778	0.113636	0.21236	0.314839	0.458334	0.169843	0.322179	0.134432	0.0501888	0.127389	0.104066	0.0169351	0	0.134322	0.123422	0.0424435	0.305646	0.433281	0.22671	0.145392	0.156738	0.151463	0.0949267	0	0	0.0864125	0.229355	0.382969
CSS0018890.1	16.0931	114.823	221.942	0	0.342142	0.394226	0	0	0	0.437698	59.5765	0	0	0	0	0.450497	0	0	0	0	0.509841	0	0	0	13.6732	7.17439	15.8724	13.3943	14.2997	0	7.29e-08	0	0.000205101	0.495644	0.330204	82.0121	80.709	87.5581	1.56366	62.8983	75.8199	0	70.0426	54.0735	50.0533	52.4541	57.8157	49.6542	51.0282	47.1066	46.4272	40.6315	46.8809	44.2611	56.6304	55.302	55.6698	52.104	46.6507	52.3236	55.8404	45.6825	57.6646	58.6071	52.6241	0.247054	0.287532	0	46.4256	46.7645	105.763	115.545	109.137	128.859	107.131	94.062	54.7552	38.32	42.3135	45.9066	95.2245	124.7	33.8314	51.0239	180.779	33.1752	248.513	249.947	118.811	243.191	179.328	180.478	8.17679	2.85579	22.8895	10.4572	16.7923	32.6687	50.8493	91.0801	18.4978	77.8584	48.1301	31.5542	42.4377	8.24414	17.8418	161.693	182.172	89.066	85.7702	92.9768	101.228	93.2985	80.6058	128.572	157.303	193.425	161.907	166.527	157.544	78.8765	85.5353	91.0878	101.353	83.7967	109.643	125.937	116.469	94.2078	92.7876	84.8747	85.4817	97.0099	118.453	104.429	111.11	118.844	92.954	98.042	117.081	110.177	145.477	146.082	143.923	135.102	150.457	127.732	228.486	239.272	234.965	113.348	131.823	138.474	106.514	123.782	103.865	115.688	112.637	101.755	96.5264	97.985	97.9473	254.579	138.216	140.757	137.821	115.242	0	0.448518	0	0	0	0	0	0	0.232021	0	0	0	0	94.0185	72.3784	75.2075	117.35	126.689	108.764	92.1281	68.0638	64.1353	79.4208	130.612	123.14	123.538	126.825	140.167	139.147	141.804	161.946	143.302	161.946	226.992	175.329	233.22	158.519	150.458	114.099	117.76	205.291	0	0	0	0	0	0.239262	0	0	0	0	0	2.0027	0	0.365321	93.3645	89.4938	82.8922	79.1416	0	0	0	0	1.39117	0	0	0	0	0	0	0	0	0	0	0	0	0.294612	0.276576	0.311128	0	0	0	0	0	0	0.170813	0	0	0	0	0.314154	0.197219	0	0	0	0	0	0.2163	0.290119	0	0	0	0.389709	0.157506	0	0	0	0	0	0.608221	111.627	50.3626	159.291	53.2238	196.8	202.264	0.31018	56.8801	244.992	184.919	0	0	0	0	0	0	0	0	0	0.295373	0	0	0	0.265051	0.261143	0	0	0	0	0	0	0.161957	0	0	0.0985433	0	0	0	0	0	0.251024	0	0	0	0	0	0	0	0.137093	0.430561	0	0	0	0	0	0	0	0	0	0	0	0	0	0.210191	0	0	0	0	0	0	0	0	0	0	0	0.592966	0	0	0	0	0.442632	0	0.544156	0	0	0	0.225834	0	0	0	0.225479	0	0	0	0.256966	0	0.436857	0	0	0.285784	0	0	0	0.247554	0.174249	0	0	0	0	0	0	0	0	0	0	0	0	0	0	0	0	0	0	0	0	0	0	0	72.2175	0	0	0	0	0	5.05265	4.2609	5.26848	3.9446	6.97332	3.73782	4.78458	6.13205	4.84577	156.189	192.665	161.643	163.715	183.816	174.191	182.265	139.884	168.126	118.106	80.9678	137.639	115.058	90.4146	104.513	123.825	136.501	95.0626	100.47	87.4913	81.359	72.1225	56.4104	53.3581	60.5433	51.9702	48.5714	55.4698	50.4133	80.2585	88.1552	96.1101	85.164	78.9511	37.9394	45.8391	83.3298	51.5763	56.3043	64.5411	70.9023	91.3409	78.4855	67.9291	79.7367	62.5155	66.0509	63.8651	54.1338	73.2105	67.5121	64.67	51.3341	54.0945	59.653	69.3503	45.9709	62.959	73.1939	50.2377	69.0694	56.0389	69.6977	78.204	80.6265	40.6404	69.2788	67.1623	66.7502	153.907	135.238	151.484	146.465	159.819	124.177	111.97	146.129	161.8	167.602	182.748	147.658	154.355	185.31	134.498	0.215944	0	66.1683	128.634	87.8469	88.4881	76.8028	70.7384	74.6922	77.7769	69.3902	94.188	75.576	80.1163	83.2041	81.6501	97.4041	88.737	73.1248	72.9881	92.4063	77.1937	105.612	82.8925	87.8896	83.2328	92.8395	115.366	107.089	85.8751	92.358	88.7004	90.6974	122.256	128.589	103.282	100.468	84.5649	90.5324	80.786	88.6611	107.652	115.431	68.0894	65.7931	0.637502	0.338332	0	0	41.0355	41.8099	82.6156	104.15	71.429	49.4654	46.3898	91.0609	57.9696	113.499	118.865	55.567	65.1977	61.3431	49.6116	66.4287	63.6495	0	0	0	0.477572	0	0.553247	0.380514	0.341598	0.205775	123.814	0	0	0.237018	0	0	0.232031	0	0	0	0	12.9242	15.1002	11.2539	0	0	0	0	0	0	0	0	13.6962	0.0591033	0.194298	0	0.533395	0	0	186.952	77.595	104.425	68.7782	55.175	0	0	85.8777	19.0014	58.7697	83.9436	102.534	107.692	80.3945	84.9135	81.5027	87.3243	84.6387	78.6319	85.558	67.0237	91.8757	87.4676	81.0208	82.9148	70.0646	99.3985	107.31	159.57	0.184927	154.855	238.74	231.309	277.846	83.7446	116.569	64.2179	64.3938	68.1067	82.9166	205.299	74.8226	80.7918	77.1773	132.817	45.2075	56.6907	0	35.3409	97.7808	0.610469	48.1983	0	48.8189	0.387716	0	0	0.209682	90.1952	0.120087	0.217741	0.111522	0.626186	2.05965	0	0	0	45.9642	64.6908	56.2284	0.348686	0	0	0	0	0	0.473031	0	0	0	0	0.256355	0	0.383816	0.190959	0	0	0	0	0	0.28345	0.370252	0	0.236445	0.113095	0	0	0.120018	0.11441	0	0.0926036	0.277925	0.120006	0	0.201718	0	0	0	0.112385	0.210206	0	0	0	0	0	0	0	0	0	0	0.217577	0.526089	0	0	0.241665	0.186759	0.404333	0	0	0	0	0.224093	0.199436	0.533567	0.716239	0.269924	0.296924	0.831133	0	0	0	0	0	0.267519	0	0.223334	0	0	0.266288	0	0	0	0	0.261507	0	0	0	0.426324	0.12451	0.214061
CSS0033291.1	1.90339	0.569003	0.3116	0.0262317	0.0418658	0.0319769	0.0149815	0	0.0177215	0.508799	0.319549	0.517416	0.217954	0.276047	0.462582	2.43284	0.738098	0.967853	0.753925	0.648119	1.00966	2.33091	5.36212	4.46684	0.138574	2.80669	4.58702	0	7.59015	3.22948	2.25132	6.39941	8.39007	1.98426	1.13018	8.06918	7.88515	7.92887	0.803038	0.901618	6.88805	2.50198	2.24145	8.91614	9.69779	9.9017	9.47284	9.27958	9.29112	13.3011	12.3654	12.8412	10.7025	11.1536	11.0514	10.1289	10.723	11.9321	8.73062	10.4402	10.8961	11.301	10.6298	11.8551	10.68	0.726569	0.809806	0.87942	15.584	14.7677	16.4658	17.99	15.8608	17.6275	16.4341	17.3358	15.3004	13.4697	15.9354	15.7051	1.60035	2.70538	1.28681	2.17052	2.12981	1.90947	0.0420454	0.36052	0.316781	0.327509	0.934635	0.789408	6.03993	6.16378	5.54785	6.19334	2.59886	3.58879	4.40737	2.12437	5.59966	3.95836	2.76384	8.01873	3.44854	5.38866	5.33498	2.70498	3.45061	6.29718	5.1619	7.95459	7.82812	6.17316	6.45493	1.63915	1.18452	2.00507	1.75869	2.56944	3.07212	8.83015	8.01092	0.0261813	0.779658	0.460478	0.382326	0.273335	0.756313	1.16695	0	0.539387	0.919877	1.63952	0.170541	0.764431	0.840756	0.603276	0.973039	0.116882	0.775092	1.08426	1.98094	1.22175	0.717503	0.662962	0.802077	1.20814	0.23735	0.17847	0.256841	0.117275	0.0785287	0.138644	0.112193	0.304828	0.210226	0.454211	0.497325	0.455102	2.30592	1.74551	1.96203	1.00025	2.0973	0.497479	0.302831	0.569338	1.07932	1.72726	1.02184	0.980788	1.20199	2.53521	1.0148	0.458897	0.292166	0.544769	1.74771	0.970067	1.5227	0.232749	0.85603	0.133747	0.138035	0.333502	0.21625	0.308733	0.190557	0.976486	0.424136	0.75724	0.332599	0.247519	0.367867	0.276436	0.158459	1.73947	1.36548	1.37401	1.36548	0.0656999	0.557598	1.00473	0.668088	0.343567	0.815275	0.919273	0.491759	2.37368	2.99103	2.03354	1.29373	1.14035	3.24918	1.6262	2.05313	1.34008	0.498817	1.23961	1.05481	0.913596	1.74606	0.601483	0.561787	1.29852	1.51403	14.7813	14.8104	26.7955	15.8421	25.7316	28.5137	26.1693	27.3391	31.469	26.0175	29.1623	29.3844	0.714623	0.28227	0.312078	0.283464	0.50368	0.665917	0.542534	0.734418	0.588554	0.219523	0.0866508	0.28239	2.2432	2.23089	1.36597	1.97386	1.47392	0.459731	0.426531	0.821475	0.307848	1.0912	1.03276	0.836439	0.769166	0.784743	0.78318	1.12672	1.34181	0.836071	1.36484	1.75765	1.30974	1.02203	1.30601	1.66312	1.64821	1.5568	1.20442	4.16473	6.65763	9.46413	2.21535	9.68984	0.828205	1.09193	0.791009	15.0536	0.365314	0.0458887	0.379902	0.326872	0.272533	0.390031	0.313669	0.21259	0.21187	0.426064	0.392974	0.304575	0	0.161639	0.147845	0.0786287	0.033217	0.0740211	0.0993741	0.472065	0.309387	0.342665	2.57548	2.18369	2.50314	1.463	1.44062	2.22731	1.43884	1.47037	1.78389	3.12259	2.8007	2.87919	1.52763	1.48527	1.1323	1.6091	1.03469	0.896449	10.7089	0.544993	1.86477	0.461374	0.797719	0.797451	0.740939	0.834176	0.809399	1.28117	1.03456	0.749433	2.93155	2.12971	2.16282	1.682	2.2471	2.24103	2.79949	3.41005	4.10797	4.92824	4.85132	5.3034	7.14637	6.62237	6.6868	5.12626	5.11662	3.3152	3.26956	4.44046	3.7533	4.46688	0.725621	0.928288	0.863205	1.30304	0.948039	1.35992	0.455701	2.10512	0.852535	0.538352	0.879946	0.835366	0.672473	1.22558	1.60841	1.42874	1.13794	2.21508	1.92192	3.42871	6.45791	1.27167	2.56573	4.47254	4.58944	4.96949	4.31081	1.90642	4.27658	3.41305	3.78557	2.7424	3.85309	2.95007	1.53863	3.87254	2.78243	1.70656	2.50953	3.54973	1.22628	2.08569	1.74054	2.25321	1.36594	9.21462	1.5958	1.75184	0.226117	0.477054	0.539874	13.1639	11.8614	11.6907	10.1916	11.2539	11.2895	11.1077	12.3081	11.3624	15.3529	19.2454	5.17904	0.0223238	10.8615	14.0135	12.4857	8.24277	5.04674	11.4477	8.24999	10.9785	11.3918	8.77154	9.11865	0.578697	0.0836642	0.84853	1.85306	1.507	2.03424	0.402102	0.556661	0.623506	0.572145	0.822482	0.57105	0.543419	1.91283	0.287128	0.673754	0.452871	0.608602	0.729014	1.84443	1.97286	1.21446	1.2761	2.06206	1.40633	1.10896	0.960731	0.790332	0.511589	0.855191	1.47665	1.23503	1.58526	0.865699	0.749385	0.628545	1.15399	0.974527	0.817598	1.2895	0.743264	3.21875	0.925152	0.959722	1.24561	0.775763	1.66474	1.02478	1.04131	1.04107	1.07007	1.34058	1.15687	0.832796	1.06164	0.417858	0.582492	0.563345	0.51662	0.344802	0.585505	0.865279	0.848039	1.21578	0.599916	0.710854	0.301311	1.26401	0.0817773	0.114173	0.0508697	1.23625	73.4238	98.8386	264.435	118.077	101.405	60.0603	13.0986	13.6519	17.1741	1.25665	1.16065	0.465156	0.199365	0.487938	0.523555	0.563724	0.693921	0.780618	0.774018	0.630466	0.526129	0.711688	0.709957	1.00733	3.48349	4.08726	11.8784	11.3477	2.33267	2.14689	12.3422	13.8172	1.35935	1.87595	16.2921	18.2447	1.82008	1.22349	1.45582	1.62811	27.6938	29.1093	1.4572	1.65504	3.20921	1.84792	0.320976	0.776936	0.0591126	0.265922	10.7417	1.62223	2.54269	1.20481	1.18195	0.213363	0.464115	0.565127	1.06464	3.08669	1.66148	6.1952	2.94996	0.662272	0.846814	0.437243	1.66501	5.76633	8.50399	4.56777	1.57204	7.80193	0.920324	1.06811	1.45291	1.58291	1.22795	0.328741	0.291572	0.350553	0.297793	0.341879	0.311536	0.25816	0.192338	0.733491	1.23362	1.19504	2.28453	2.23176	2.874	5.69408	1.95219	0.137065	0.360746	0.726524	4.16713	1.55909	0.547552	0.379597	0.135472	6.60296	0.662038	0.411003	0.424494	2.06315	0.86623	0.653355	1.14714	0.325925	0.564031	1.74698	1.17351	1.75588	0.705993	0.76617	0.641564	0.340402	0.627391	0.393842	0.476068	0.746902	0.913469	0.713764	0.57493	0.398017	0.572345	0.30549	0.63546	12.0044	2.98256	3.16695	0.230176	0.105619	0.0381916	0.741358	1.22842	0.857402	1.61469	0.448063	0.355102	0.393942	1.48023	1.08817	1.38899	165.073	54.3905	3.4687	1.26473	0.608053	2.9167	0.567144	1.36848	0.115226	0.300029	0.444468	0.198866	0.617017	0.54534	1.03419	1.42829	0.690169	1.17823	0.993852	0.904134	0.938323	6.5208	6.92357	0.611291	0.593704	3.8344	0.531931	0.33878	0.572209	0.287037	0.516335	0.57272	0.207345	0.749999	0.774433	0.220524	1.57223	0.218583	2.20877	2.42586	3.29098	3.40623	4.68002	4.40921	4.23001	4.28735	4.50352	6.5447	4.72794	0.35532	0.458059	0.254967	0.385689	0.42248	0.224374	0.252782	0.395036	0.823353	0.581966	0.624091	0.530705	0.199436	0.0811093	0.544307	0.553281	0.410982	0.167267	0.353912	0.350703	0.242339	0.261225	0.104846	0.075551	0.0782058	0.582298	0.289497	0.366069	0.273063	0.769503	0.283408	0.12331	0.297541	0.760099	1.07117	0.215748	0.0972266	0.122951	0.12808	0.842445	0.369032	0.266354	2.66771	0.219389	0.505172	0.52854	0.328416	0.763865	0.701981	0.983747	0.76365	0.725177	0	0.495301	0.356986	0.0741781	0.057659	0.0742602	0.496799	2.66794	2.77839	1.81603	0.347158	0.465301	0.338333	1.44724	1.99407
CSS0022329.1	0	0	0	0	0	0	0	0	0	0	0	0	0	0	0	0	0	0	0	0	0	0	0	0	0	0	0	0	0	0	0	0	0	0	0	0	0	0	0	0	0	0	0	0.215573	0.659504	0.207693	0.208427	0	0.201315	0.21042	0.209643	0	0	0	0.220217	0	0	0.370358	0.23845	0.255487	0.383912	0	0	0	0.419326	0	0	0	0	0	0	0	0	0	0	0	0.552424	0	0	0	0	0	0.235109	0	0	0	0	0	0	0	0	0	0	0	0.088306	0.16176	0	0	0	0	0.170534	0	0.216802	0.641028	0	0	0.0901931	0	0	0.145902	0	0	0	0.13464	0	0	0	0	0	0	0	0.136926	0	0	0	0	0	0	0	0	0	0	0	0	0	0	0	0	0	0	0	0	2.23274	2.82118	2.07533	1.10854	2.02321	1.34706	0	0	0	0	0	0	0	0	0	0.197853	0	0	0	0.401737	0	0	0	0	0	0	0.0961441	0	0	0.179312	0	0	0	0	0	0	0.828025	0	0	0	0	0	0	0	0	0	0	0	0	0	0	0	0	0	0	0	0	0	0	0	0	0	0	0	0	0	0	0.118755	0	0	0	0	0	0	0	0	0	0	0	0	0	0	0	0	0	0	0	0	0	0	0	0	0	0	0	0	0	0	0	0	0	0	0	0	0	0	0	0	0	0.311917	0	0	0	0	0	0	0	0	0	0	0	0	0	0	0	0	0	0	0	0	0	0	0	0	0	0	0	0	0	0	0	0	0	0	0	0	0	0	0	0	0	0	0	0	0	0	0	0	0	0	0	0	0	0	0	0	0	0	0	0	0	0	0	0	0	0	0	0	0	0	0	0	0	0	0	0	0	0.513922	0	0	0	0	0	0	0	0	0	0.488983	0.600752	0	0	0	0	0	0	0	0	0.542987	0	0.488943	0	0.229017	0	0	0	2.09244	0	0	0	0	0	0	0	0.262558	0	0	0	0	0	0	0	0	0	0	0	0	0	0	0	0	0	0.283275	0.139259	0.391431	0	0.253684	0	0	0	0	0	0	0	0	0	0	0	0	0	0	0	0	0	0	0	0.848569	0.421915	0	0	0	0	0	0	0.130519	0	0	0	0	0.143624	0	0	0	0	0	0	0	0	0	0	0	0	0	0	0	0	0	0	0	0	0	0	1.11927	0	0	0.267121	0	0	0	0	0	0.283791	0	1.17145	0	0.269335	0	0	0	0	0	0	0	0.193153	0	0	0	0	0.187421	0	0	0	0	0	0	0	0	0	0	0	0	0	0	0	0	0	0	0.183451	0	0	0	0	0	0	0	0	0	0	0	0	0.245556	0.233705	0	0	0	0	0	2.61515	4.69864	3.75388	0.482708	0.192669	0	0	0	0	0	0	0	0	0	0	0	0	0	0	0	0	0	0	0	0	0	0	0	1.49057	2.48999	0	0	0	0	0	0.320574	0	0	0	0	0	0	0	0	0.1554	0	0	0	0	0	0.286254	0	0	0	0	0	0	0	0	0	0	0	0	0	0	0	0	0	0	0	0	0	0	0	0	0	0	0	0	0	0	0	0	0	0	0	0	0.344973	0	0	0	0	0.0717009	0	0.103222	0	0	0	0	0	0	0	0	0	0	0	0	0	0	0	0	0	0	0	0	0	0	0	0	0	0	0	0	0	0	0	0	0	0	0	0.29892	0	0	0	0	0	0	0	0	0	0	0	0	0	0	0	0	0	0	0	0	0	0	0	0	0	0	0	0	0	0	0	0	0	0	0	0	0.442719	0	0	0	0	0	0	0	0	0	0	0	0	0	0	0	0	0	0	0	0	0.213309	0	0	0	0	0	0	0	0	0	0	0	0	0	0	0	0	0	0	0	0	0	0	0	0	0	0	0	0	0	0	0	0	0	0	0	0	0	0	0	0	0	0	0	0	0	0	0	0	0	0	0	0	0	0	0	0	0	0	0	0	0	0	0	0	0	0	0	0	0	0	0	0.162967
CSS0025696.1	0	0	0	0	0	0	0	0	0	0	0.133614	0	0	0	0	0	0	0	0	0	0	0	0	0	0	0	0	0	0	0	0	0	0	0	0.0755762	0	0	0	0.102035	0	0	0	0	0.102581	0.211529	0.200463	0	0	0	0	0.207611	0.215757	0	0.0762083	0	0	0	0	0.225239	0.123404	0.18005	0	0.0941121	0	0	0	0.1296	0	0	0	0	0.212513	0	0	0	0.19366	0	0	0	0	0	0	0	0	0	0	0	0	0	0	0	0	0	0	0.0433776	0.0795243	0	0.126839	0	0	0.0837892	0	0	0	0	0	0.0443347	0	0	0	0	0	0	0	0.0884332	0	0	0	0	0	0	0	0	0	0	0	0	0	0	0	0	0	0	0	0	0	0	0	0	0	0	0	4.64961	3.64452	0.950929	4.43625	2.64408	3.02589	0	0	0	0	0	0	0	0	0	0	0	0	0	0	0.174859	0	0.183748	0	0.0874494	0	0.108381	0	0	0.199105	0	0	0	0	0	0	0	0	0	0	0	0	0	0.0827278	0	0	0	0	0	0	0	0	0	0	0	0	0	0	0	0	0	0	0	0	0	0	0	0.146035	0	0	0	0	0	0	0	0	0	0	0	0	0	0	0	0	0	0	0	0	0	0.231923	0.235367	0	0	0	0	0.232182	0	0	0	0	0	0	0	0	0	0	0	0	0	0	0	0	0	0	0	0	0	0	0	0	0	0	0	0	0	0	0	0	0	0	0	0	0	0	0	0	0	0	0	0	0	0	0	0	0	0	0	0	0	0	0	0	0	0	0	0	0	0	0	0	0	0	0	0	0	0	0	0	0	0	0	0	0	0	0	0	0	0	0	0	0	0	0	0	0	0.137028	0	0	0	0	0	0	0	0	0	0	0	0	0.144594	0	0	0.30654	0	0	0.317711	0	0	0	0	0	0	0.361916	0	0	0	0.444195	0	0	0	0	0	0	0	0	0	0	0	0	0	0	0	0	0	0	0	0	0	0	0	0	0	0.172713	0	0	0	0.0790102	0	0	0	0	0.0950686	0	0	0	0	0	0.0741382	0	0.172758	0	0	0	0	0.0731099	0	0	0.193379	0	0	0	0	0	0	0	0	0.0906014	0	0	0	0	0	0	0	0	0	0	0	0	0	0	0	0	0	0	0	0	0	0	0	0	2.2816	2.52944	0.824127	0	0	0	0	1.34287	2.25907	0	0.145054	0.607843	2.99344	0.274248	1.1177	0	0	0	0	0	0	0	0	0	0	0	0	0	0.096177	0	0	0	0	0	0	0	0	0	0	0	0	0	0	0	0	0	0	0	0.272674	0	0	0.12987	0	0.553988	0.405732	0	0.120698	0	0.137436	0.832186	1.19198	0	0	0	0	0	1.16008	4.03125	2.57722	0	1.12184	1.06662	0.406334	0.562811	0.12361	0	0	0	0	0	0	0	0	0	0	0	0	0	0	0	0	0	0	0.232728	1.01008	0.504776	0	0	0	0	0.330335	0	0	0	0	0	0	0	0	0	0	0	0	0	0	0	0	0	0	0	0	0	0	0	0	0	0	0	0	0	0	0	0	0	0	0	0	0	0	0	0	0	0	0	0	0	0	0	0	0	0	0	0	0	0	0	0	0	0.0727152	0	0	0	0	0	0	0	0	0	0	0	0	0	0	0	0	0	0	0	0	0	0	0	0	0	0	0	0	0	0	0	0	0	0.0799888	0.221828	0	0	0	0	0	0	0	0	0	0	0.312092	0	0	0	0	0	0	0	0	0	0	0	0	0	0	0	0	0	0	0	0	0.0944578	0	0	0	0	1.01016	0.524182	0.236927	0	0	0	0	0	0	0	0	0	0	0	0	0	0	0	0	0	0	0	0	0	0	0.140465	0	0	0	0	0	0	0	0	0	0	0	0	0	0	0	0	0	0	0	0	0	0	0	0	0	0	0	0	0	0	0	0	0	0	0	0	0	0	0	0	0	0	0	0	0	0	0	0	0	0	0	0	0	0	0	0	0	0	0	0	0	0	0	0	0	0	0	0	0.094924	0	0
CSS0014451.1	0	0	0	0	0	0	0.000817226	0.000145066	0.00012474	0	0	0	0	0	0	0	0	0	0	0	0	0	0	0	0	0.00532794	0	0	0	0	0	0	0	0	0	0	0	0	0	0	0	0.107271	0	0	0	0	0	0	0	0	0	0	0	0.000306404	0	0	0	0	0	0	0	0.000464482	0	0	0	0.131404	0	0	0	0	0	0	0	0	0	0	0.000349177	0	0	0	0	0	0	0	0	0	0	0	0	0	0	0	0	0	0	0	0	0.000326142	0	0	0	0	0.000229249	0	0	0	0	0	0.000263828	0.000419179	0	0	0	0	0	0	0	0	0	0	0	0	0	0	0	0	0	0	0	0	0	0	0	0	0	0	0	0	0	0	0	0	0	0	0	0	0.440006	0.108936	0	0	0	0	0	0	0	0	0	0	0	0	0	0	0	0	0	0	0	0	0	0	0	0	0	0	0	0	0	0	0	0	0	0	0	0	0	0	0	0	0	0	0	0	0	0	0	0	0	0	0	0	0	0.027732	0	0	0	0	0	0	0	0	0	0	0	0	0	0	0	0	0	0	0	0	0	0	0	0	0	0	0	0	0	0	0	0	0	0	0	0	0	0	0	0	0	0	0	0.000520715	0	0	0	0	0	0.00017331	0	0	0	0	0.000106289	0	0	0.000736242	0.000812227	0	0	0	0	0	0	0	0	0	0	0	0	0	0	3.3e-05	0	0	0	0	0.000332791	0	0	0	0	0	0.0201989	0	0	0	0	0	0	0	0	0	0	0	0	0	0	0	0	0	0	0	0.000173093	0	0	0	0	0	0	0	0	0.00016928	0	0.0011261	0.000662367	0	0	0	0	0	0	0	0.000195967	0	0	0.00216617	0	0	0	0	0	0	0	0	0.000432878	0	0	0	0.000254624	0	0	0	0.000815529	0	0	0	0	0	0	0	0	0	0	0	0	0	0	0	0	0	0	0	0	0	0	0	0	0	0	0	0	0	0	0	0	0	0	0	0	0	0	0	0	0	0	0	0	0	0	0	0	0	0	0	0	0	0	0	0	0	0	0	0	0	0	0	0	0	0	0	0	0	0	0	0	0	0	0.000520565	0.000281861	0	0	0	0	0	0	0	0	0.000887329	0	8.01e-05	0	0	0	0	0	0	0	0	0.0733383	0.462602	0	0	0.000422102	0	0.00277603	0.193056	0.0118459	0	0	0	0	0.000440624	0.141104	0	0	0	0	0	0	0	0	0	0	0	0	0	0	0	0	0	0	0	0	0	0	0	0	0	0	0	0	0	0.000712358	0	0	0	0	0	0	0	0	0	0	0	0.000842327	0	0	0	0	0	0	0	0	0	0	0	0	0	0.126656	0.0400825	0.000449793	0.0454525	0	0	0	0	0	0	0	0	0	0	0	0	0	0	0	0	0	0	0	0	0	0	0	0	0	0	0	0	0	0	0	0	0	0	0	0	0	0	0	0	0	0	0	0	0	0	0	0	0	0	0	0	0	0	0	0	0	0	0.000469848	0	0	0.000125196	0	0	0	0	0	0	0	0.00123942	0	0	0.000724321	0	0	0	0	0	0	0	0	0	0	0	0.000107032	0	9.95e-06	0	0	0	0.00013372	0	0	0	0	0.024187	0	0.147207	0	0	0	0.0523561	0.140228	0.0557258	0	0.031402	0	0	0	0	0	0	0	0	0	0	0	0.0351988	0	0	0	0	0	0.0352504	0	0	0	0	0	0	0	0	0	0	0.0537067	0	0	0	0	0.00484912	0.0615535	0	0.0679798	0	0.0576842	0.00472667	0	0	0	0.00685991	0	0	0	0	0	0	0	0	0	0	0	0	0	0	0	0	0	0	0	0	0	0	0	0	0	0	0	0	0	0	0.00036413	0	0	0	0	0	0	0	0	0	0	0	0	0	0	0	0	0.000162892	0	0	0	0	0	0	0	0	0	0	0	0	0	0	0	0	0	0.000196562	0.000187913	0	0	0	0	0	0	0	0	8.61e-05	0	0	0	0	0	0	0	0	0.000125404	0	0	0	0	0	0	0	0	0	0	0	0	0	0	0	0	0	0
CSS0007321.1	0	0.954451	0.689653	0.929192	1.10626	1.3602	0.687299	0.66979	1.31369	1.08837	4.65615	0.554389	0.124006	0.15449	0	0	0.106074	0	0.264639	0.0791092	0.428252	0.0274608	0.28522	0.153471	1.21132	0.351131	0	0	0.420343	0.326331	0.19072	0	0	0	0.223588	0.527518	0.58456	0.425814	0	3.0767	0.358551	5.81603	1.05299	0.391341	0.391463	0.594144	0.562945	1.05911	0.49898	0.375863	0.252995	0.0352367	0.498439	0.303427	0.449861	0.560042	0.196708	0.198101	0.659417	0.253205	0.0904838	0.438837	0.780853	0.0981805	0.626267	2.86082	3.85786	4.52715	0.156519	0	1.09125	1.43956	0.114564	2.80044	1.09228	0.772162	0.730694	0.733438	1.19599	0.000748185	1.16258	0.782815	0.0942207	1.87102	1.24095	2.39557	1.44811	0.858589	1.40475	0.254841	0.116569	0.144085	1.82243	1.37597	0.545939	0.692642	0.178632	0.722533	0.692717	0.295929	0.463628	0.712676	0	0.177754	0.313543	2.24982	0.380791	0.351311	1.49409	8.38e-06	0.306135	0.604773	0	0.113898	0.298704	2.07e-05	0.84607	1.84112	0.871843	1.22401	0.0790113	0.682635	0.956319	0.629108	0.822295	0	0.922658	0.000135902	1.12067	0.591601	0.564881	1.62828	0.739158	0.230707	0.495837	0.496518	0.335362	1.23578	0.37308	0.7432	1.67371	1.81488	0	0.912277	0.264379	0.475	0.668748	1.48896	2.5462	0.00990343	1.17182	1.9747	1.77331	1.33321	1.68975	0.000453356	0	1.33284	2.09031	1.26754	2.17831	2.69214	2.96015	0.591244	0.366295	1.89053	0.0649844	2.31298	0	0	1e-07	3.2556	0.774774	0.620353	0.724455	6.06e-06	1.26377	0.504892	0.205879	2.23021	0	0.446272	0.143583	0	0	0.0223799	0	0.0445913	0.0721095	0.737452	0.323073	0.225027	0.0669922	0.313744	0.398351	0	0.255194	0	0.100667	0	0.100667	0.243488	0.0826962	0.119647	0.466364	0.112937	0	0.387047	0.359888	0.535077	0	0	0.374951	0.152538	0.19388	0.0480977	0.409711	0.200054	0.34955	0	0.415763	0	0	0.590664	0.391207	0.223909	0.323272	0.841758	0.942576	0	0.694501	0.468555	0.483937	0	0.617573	1.58e-07	1.10834	0.915835	0.608612	1.2842	6.10708	4.90395	4.13808	0	1.37319	0.361197	0.0216897	0.593746	1.20821	1.99529	0.647265	0.184298	0.89702	0.444648	0.457336	0.163074	0.398322	0.579121	1.24296	0.563473	0	0	0	0	0	0.270996	0	0	0	1.56e-07	0	0	0	0	0	0.00341767	0	0	1.40053	0	0.982898	0	1.73006	1.93673	0.159711	0.0764394	1.50215	0.318995	0.815761	0	0.159435	0	0.665765	0.0321527	0.926314	0.408912	0.579305	0.95149	0.950301	0	0.562805	0.565417	0.645752	1.26414	0.776642	0.0702961	0.242934	0	0	0.505947	0.578754	0.694489	1.07066	0.837683	0.739978	0.614176	0.76371	0.316025	0.355546	0.366968	0	0.0743772	0	0	0	0.250666	0	0.49264	0	2.04669	6.77411	0.054883	0	0.72772	0.283751	0.802849	0.828123	0	0	1.16524	1.13562	1.19924	0.478041	0	0.313944	0.108737	0.394264	0	0.218684	0	0.800755	0.383822	0	4.82e-06	0.569353	0.607077	2.19e-05	0.384739	0.226285	0	0	0.0282036	0	0.670636	0	0.390729	0.831146	0.325802	0.205002	0.198555	0.414048	0.14477	0.220665	0.231106	1.65206	0	0	0.261256	0.352335	0.333744	4.46e-06	0	0	0	0.0565892	0.355463	0	0.485861	0	0.0491935	0.320807	0.170117	0.185935	0.189306	0	0.00355061	0.857122	0.0821973	0.36704	0.240385	0.00116434	0	0.0701133	0.0165607	0.15189	0	1.11982	0.273605	0.358294	1.79229	0.403894	0.888522	0	0	0.0761399	0	0	0	0	0	0	0.393936	0.111984	0.654617	0	0	0	0.377387	0	0.79549	1.8009	0.930735	0.913601	1.18011	1.13e-05	0.393434	0	0	0	0	0	0	0	0	0	0	0.0184436	0.3181	0	0.761282	0.0584999	0	0	0	6.09e-07	0.0855903	0.24098	0.533293	0.387313	0.480826	0.35593	0.717681	0.0203753	0	0	6.11e-10	1.1401	0	1.38905	4.35e-05	0	0.0546759	0.807747	0	0	0.175663	0.202219	0.359207	0	0	0	0.136798	0.247903	0	0.768183	3.76e-06	1.42456	0.148147	0	0.480138	0	1.02e-08	1.32603	0.909474	1.75095	0	0.0136576	0.00206188	1.17415	0	0.542377	0.0508366	0.53609	1.77253	1.05701	0	0	0	0	0	0	0	0	0.306643	0.104441	0.226679	3.75e-09	1.43431	0.000106705	0	0	0	0.67264	0.474061	0	0.22491	2.86e-10	0	0.347855	0	0	0	0	0	0	0	0	0	0	0	0.647169	5.91e-08	0	0.147966	5.39e-06	0.802092	1.1127	0.0412336	1.99596	0.872387	0.987809	1.57059	1.06008	1.12903	0.226518	0.424069	0.270871	0	0	0.447334	0.345235	0.380749	0.121283	0	0.272104	0	0.14573	0.118778	0.327526	0.303941	0.145502	0.797155	0.163055	0.785424	3.50597	0.400527	0.371439	0.187373	1.00428	0.563142	0.264415	0.139254	0.435331	0.144084	0.163283	0.999476	0.398604	0.166663	0.207515	0	0	0.187012	0.0390926	0.3593	0.438867	0.241097	0.100653	0	0	1.24727	1.68771	0.338985	1.42535	1.72995	1.16624	0.000323231	0.991504	0.442851	1.32564	1.9e-06	0.382912	2.08201	0.508959	1.8388	1.82463	1.0341	1.92898	1.07563	0.631991	2.29787	4.25847	1.18376	6.29631	5.61983	6.88625	6.59038	5.73727	6.46389	5.21163	6.11929	6.32163	5.83798	5.34872	6.3769	0.0803607	0.329155	0	0.424298	0	0.267834	1.61346	1.43854	0.429892	1.97824	3.56795	4.33534	5.70869	5.56952	6.26428	4.78733	3.29441	2.41326	2.8265	2.58936	0.212457	3.89985	1.90164	1.35002	1.04505	2.68842	4.11859	5.02676	5.45105	1.83027	2.54333	2.88931	2.50918	1.50738	0.0409243	0	0	0	0.360909	0	0.372604	0	1.72282	1.36843	2.51765	0.495574	0	0	0.798503	0	0	0	0	0	0	0	0	0.176268	0.115997	0	0.196125	0.275224	0.467896	0	0	0.204802	0	0.151403	0	0	0	0	0	0	0	0.0415006	0	0	0	0	0	0	0.256845	0	0	0	0	0	0	0	0.0118569	0	0.0334171	0.367295	0	2.28e-08	0	0	0	0.046631	0.461499	0	0	0	0.426443	0.224052	0.196905	0.424511	0.407796	1.52e-09	5.73471	1.11229	1.23639	2.2613	3.71522	3.25123	3.36519	1.67068	1.20811	2.66704	6.05039	7.15549	4.25128	3.11699	0.919227	2.50357	4.94984	3.87467	2.38863	2.22052	0	0	1.8356	2.38336	5.63781
CSS0023131.1	0.02499	0.00626818	0	0	0	0	0	0	0	0	0.012968	0	0	0	0	0	0	0	0	0	0.0286072	0	0	0	0	0	0	0	0	0.0881185	0.16487	0.00991842	0	0	0.00927605	0	0.0105204	0.00524636	0.0271384	0	0	0	0	0	0	0	0	0	0	0	0	0	0	0	0	0	0	0	0	0	0	0	0	0	0	0	0	0	0.0254446	0	0	0	0	0	0	0.0209754	0	0	0	0	0.0166611	0.0395577	0	0	0.0142902	0	0	0	0	0	0	0.00509945	0	0	0	0.00466548	0	0	0	0	0	0	0	0	0	0	0	0	0	0	0	0	0	0	0	0	0	0.0112486	0	0	0	0.01218	0	0	0	0.0373819	0	0	0	0	0	0	0.0282064	0	0	0	0	0	0	0	0.0152338	0	0.1598	0.162045	0.0951176	0.182343	0.134341	0.105494	0	0	0	0	0	0	0	0	0	0	0	0	0	0	0	0.00831283	0	0	0	0.0187032	0.0151625	0.00824138	0	0.0123569	0	0	0	0	0	0	0.0296444	0	0	0	0	0	0	0.0117288	0	0	0	0	0	0	0	0	0	0	0	0	0	0	0	0.0205993	0	0	0	0.0200007	0.0118784	0	0	0	0	0	0	0	0	0	0	0	0	0	0	0	0	0	0	0	0	0.0320472	0	0	0.031895	0	0	0	0	0	0	0	0	0.0145868	0	0	0	0	0	0	0	0	0	0	0	0	0	0	0.0153628	0	0	0	0.0352649	0	0	0	0	0	0	0.0252352	0	0	0	0	0	0	0	0	0	0.00688862	0.0173404	0	0	0.030305	0	0	0	0	0	0	0	0	0	0	0	0	0	0	0	0	0.0433225	0	0	0	0.0140821	0	0	0	0	0	0	0	0	0	0	0	0	0	0	0	0	0	0.00677584	0	0	0	0	0	0	0	0	0	0	0	0	0.0565265	0	0.158458	0.128853	0	0	0	0.0860168	0	0	0	0	0	0.0161088	0.0392758	0.0640389	0	0	0	0	0	0	0	0	0	0	0	0	0	0	0	0	0	0	0	0	0	0	0	0	0	0	0	0.0219561	0	0	0	0	0	0	0	0	0	0.0265434	0	0	0	0	0	0	0.0212324	0.0127993	0.0153974	0	0.0132798	0	0	0.0268463	0.034405	0	0.0205787	0.0108941	0	0	0.0203738	0	0	0	0.0078401	0.0049328	0.00440879	0	0	0	0	0	0	0	0	0	0	0	0	0	0	0	0.016471	0	0.0169031	0.02033	0	0.0143323	0	0	0	0.00634956	0.00651076	0	0	0	0	0	0	0	0	0	0	0	0.0142341	0	0	0	0.0340147	0.0358752	0	0.014911	0	0	0	0	0	0	0	0	0	0	0	0	0	0	0	0	0	0	0	0	0	0	0	0	0	0	0	0	0	0	0	0	0	0	0	0	0	0.0177766	0.071499	0	0	0	0	0	0.0175611	0	0	0.0168002	0	0	0	0.014722	0	0.0130563	0	0.0143368	0.0135924	0.0514796	0.0361303	0.0159275	0	0.0350618	0.0224703	0	0.0506568	0	0.0309794	0.0483186	0	0	0	0	0	0	0	0	0	0	0	0	0	0	0	0	0	0	0	0	0	0	0	0	0	0	0	0	0	0	0	0	0.0056634	0.00920531	0	0.0166468	0	0	0	0	0	0	0	0	0	0	0	0	0	0	0.00844916	0	0	0	0	0.0168183	0	0	0	0	0	0	0	0	0	0	0	0	0	0	0	0	0	0	0	0	0	0	0.00306008	0.00446823	0	0	0	0	0	0.00667299	0.0213801	0	0.00681543	0.0678637	0	0.00858676	0.796863	0.0652076	0.00544828	0.0364148	0	0	0	0	0	0.0121868	0	0	0	0	0	0	0	0	0	0	0	0.0246119	0.0124079	0.0139811	0.0220202	0.0119615	0.0137315	0	0	0.0192003	0	0	0	0	0	0	0	0.00979487	0	0.0275442	0	0.0189507	0	0	0	0.0204325	0	0	0	0	0	0.00929399	0.00806782	0.00431416	0	0	0	0.102693	0.069664	0	0	0.030326	0	0	0.0176678	0	0	0	0	0	0	0	0	0	0.0169183	0.00808274	0.0146614	0	0.0183854	0.0197763	0	0.0205433	0	0	0	0	0	0.00787783	0.00768576	0	0	0	0	0	0	0	0	0.00823143	0	0	0	0	0	0	0	0	0	0.0217698	0	0	0	0	0	0	0	0	0	0	0	0	0	0.0121103	0	0	0.0239704	0.331341	0	0.0158869	0	0	0	0	0	0.0321641	0.0139617	0	0	0.0528727	0.0191038	0	0	0	0	0	0	0	0.0126635	0	0	0.00885859	0.00815541	0
CSS0012032.1	13.1773	21.407	13.3906	37.2993	41.6471	41.4801	45.4218	43.5844	46.2896	4.81741	2.39932	13.5023	19.1392	37.7635	36.0711	41.9505	33.3352	32.544	13.1508	10.1698	24.4871	9.95199	12.4323	12.9146	8.60304	5.79422	11.9717	15.2013	17.5398	9.9591	10.9446	17.3676	19.8301	66.0396	18.1298	45.4533	38.3706	48.3205	11.8841	22.4045	14.2841	2.22546	13.9038	24.1945	28.8754	28.8696	30.6221	45.1948	43.9629	30.9121	29.3721	30.7168	42.9993	43.8186	42.7817	41.8894	46.7485	46.7856	46.5603	46.318	44.9994	31.1164	60.0774	38.1509	24.1833	17.4229	14.2375	12.9262	48.6942	46.8129	27.258	24.6158	25.6449	25.1949	19.4766	24.2085	50.6591	48.2938	53.8581	53.5093	111.356	125.303	88.3965	150.03	125.542	121.777	52.8421	51.1277	40.7911	38.9285	27.072	37.5849	90.2023	100.735	71.4558	111.738	97.6787	95.158	19.9453	16.6799	65.0626	21.7853	72.7045	103.165	77.0152	86.5168	65.9483	36.8009	59.0881	120.845	120.737	152.743	172.051	173.537	169.667	49.099	43.7208	52.0331	53.966	40.9206	61.0833	138.063	171.997	101.515	66.3954	98.7864	85.9707	84.3394	93.5305	109.072	178.946	127.666	81.8797	99.211	99.5045	84.3239	130.873	103.87	64.4666	59.8351	26.8821	30.0333	24.7307	16.9264	15.06	13.8267	15.7435	21.6174	18.926	32.6407	26.459	31.4411	30.9376	30.6546	24.2336	24.8197	26.8094	20.5026	19.0031	21.7767	11.2437	10.9314	10.8424	24.4883	20.1601	19.3596	13.0722	14.604	28.1088	27.658	18.1214	32.9686	23.3859	13.6211	18.7635	21.4829	19.1479	23.4817	10.9968	11.3404	10.7328	23.0169	13.2828	13.0176	16.8804	17.2178	23.6005	33.6035	33.9525	18.5908	29.237	20.7174	19.713	20.6556	23.1814	14.0048	24.338	60.5805	75.0933	51.4182	75.0933	70.8679	43.4324	7.46823	21.2231	23.7911	23.478	38.1614	21.6878	26.9049	41.9294	42.7305	43.0504	30.9761	69.7538	18.457	24.3395	26.0884	31.2217	27.6861	35.5253	23.8355	44.3411	24.4454	23.8531	21.8676	21.8555	25.7205	28.183	47.4508	27.9802	48.0703	45.8076	61.6587	59.4251	45.3268	59.9999	46.8798	45.2223	121.979	26.1915	28.0417	22.4138	115.93	106.672	24.9497	25.3755	30.0724	13.6298	11.3433	12.5176	8.84137	19.5838	7.54494	11.3678	10.9875	18.002	26.9147	20.2136	21.8599	7.01831	7.96076	20.2735	22.7343	15.7475	18.336	11.1739	13.8838	12.2135	11.8689	10.1842	6.03601	10.7101	8.46049	9.52073	35.583	31.595	31.9239	49.6071	52.8563	43.8837	48.2848	89.5002	24.2261	69.2156	42.8495	28.0398	26.4427	12.6013	17.7818	15.5105	17.348	25.4701	23.2242	25.3256	12.9108	26.9415	25.7154	23.2132	25.232	18.6684	20.7797	11.1909	15.5594	12.9622	16.0874	6.41141	8.75033	6.27061	24.0445	23.6487	22.4994	17.3041	22.8684	16.327	16.2377	18.2602	17.6572	40.1025	36.689	38.2997	34.3728	33.2377	33.029	24.9948	21.4926	22.025	49.9028	19.6294	10.2512	5.51216	58.2962	45.1569	51.5364	55.0858	51.0458	56.6983	56.1158	62.2022	20.6444	20.7278	20.4069	112.394	60.5779	61.91	62.5568	56.8439	56.8293	19.868	19.6525	20.2519	19.746	18.5162	19.0486	26.9605	26.1202	26.0647	57.1282	26.5027	27.0536	26.9666	79.1235	84.5471	83.3192	81.0544	89.5209	83.2944	98.5619	22.639	100.802	93.208	131.585	130.278	116.563	123.318	103.887	100.751	107.862	103.033	22.2571	23.6849	143.333	80.9216	31.9171	33.2195	27.3275	30.7591	30.4751	8.96942	13.2389	12.8226	10.5118	9.872	12.121	10.1365	6.03719	11.6598	11.5388	6.35043	7.94624	13.5236	7.41043	10.5226	9.13524	8.25427	7.2113	9.71721	10.7654	10.8458	54.0646	45.9874	48.2077	0.606026	0.435941	0.602635	0.618996	0.815872	0.645235	0.592834	0.544589	0.608571	44.9328	36.2702	15.5932	10.9622	29.893	25.0579	33.2048	45.1908	51.1478	15.3801	13.4448	16.9435	21.0744	13.0586	12.1098	16.0837	24.3899	15.5395	74.5855	55.8201	62.6618	30.9805	23.1194	22.974	24.6135	15.8298	14.2467	19.9089	7.64179	34.6785	39.3363	38.6638	35.9304	31.5468	9.39396	10.1424	13.0368	18.0589	13.0475	12.1077	13.183	9.97712	8.02148	10.0897	8.85589	11.1486	15.2406	16.0126	10.8194	11.091	12.4925	13.2457	15.4828	13.6364	10.0261	9.4912	11.6446	12.1727	8.92088	9.75	9.0255	12.263	14.1854	12.8431	14.1937	9.72106	11.4539	11.5397	12.4487	50.7291	58.4567	68.1621	64.089	37.5921	21.5544	22.0604	38.332	103.624	140.276	126.123	63.7916	42.8439	33.9114	46.6322	2.02943	1.79793	20.6788	44.8505	19.5784	25.3019	46.4454	53.9078	47.991	80.829	86.2362	74.4373	26.4311	27.6939	51.7213	56.0109	49.3498	34.0078	35.5386	36.6701	31.406	33.3003	43.2698	39.0228	28.2108	24.2757	28.7549	41.9286	41.6741	28.3109	29.6374	38.7257	40.5944	43.2699	41.3167	71.4742	71.4666	22.925	23.0076	78.2883	74.7572	45.5462	44.3869	40.2789	40.4284	43.4586	49.6746	41.197	27.3636	24.8083	15.1919	167.359	79.8033	52.0836	113.164	91.1381	11.4751	8.05897	8.76761	14.5444	7.34972	5.51995	4.6711	7.67336	62.2578	33.477	14.1447	11.2762	20.2101	7.71432	20.5836	14.8772	24.6739	11.0721	12.3356	10.5261	10.3174	106.773	92.729	98.4696	11.4155	10.9383	11.427	31.9658	31.6399	28.9247	81.2963	72.4134	72.7202	11.402	9.86269	63.766	63.7118	61.9083	17.4649	4.25634	50.0093	11.0154	10.1378	29.5077	52.5808	25.7297	24.8395	35.1689	21.9874	41.8313	42.2105	46.3369	22.2791	23.3252	23.3182	28.2129	7.95162	12.6852	22.2022	17.8673	20.4779	18.8066	20.6997	20.0542	18.7077	17.0142	18.1131	18.61	16.7951	16.7241	16.8219	14.1027	18.1163	52.0859	19.6446	31.9672	20.0709	37.0664	31.1573	45.1098	44.3325	21.3142	23.0531	14.9891	16.8113	7.1885	12.8212	18.6767	32.7803	9.38345	9.99148	10.9342	111.801	28.6418	81.9551	139.871	9.67369	43.5769	52.1117	55.9368	57.8624	52.9542	70.7209	41.3882	40.3071	39.8618	10.486	65.4792	68.755	59.4398	23.7761	174.19	179.598	171.648	180.138	13.0928	16.8406	23.6473	45.9712	40.724	39.4788	38.9056	39.4514	39.0384	39.3944	35.563	42.1969	45.1157	38.156	41.5353	97.4613	110.784	142.252	42.7609	34.9467	47.6187	29.6353	44.5125	35.7092	44.4467	35.1374	25.9295	31.1994	35.6143	29.9933	27.1949	31.1178	29.1082	30.1233	24.4124	29.8644	24.0739	27.2712	28.6748	29.4972	29.2517	33.51	26.4919	31.2999	21.9744	15.3333	22.4246	16.3901	13.3074	7.85227	15.5634	16.9277	17.4455	34.7499	32.8514	45.1863	15.2437	16.41	26.8294	32.1315	38.0661	49.9441	21.6123	18.6158	19.8942	42.3801	12.9484	17.7644	16.8763	36.8386	26.6688	26.5594	31.2743	30.2276	33.6935	56.3173	49.7566	55.7875	17.5414	8.70255	17.9327	0.755583	2.20338	1.82055	23.0108	11.0392	13.3361	12.5478	4.99937	4.68918	31.0149	39.6531	17.9863
CSS0020096.1	0	0	0	0	0	0	0	0	0	0	0	0.496517	0	2.36516	0	0	0.827846	0	0	0	1.04492	0.938408	2.99507	0	0	0	0	0	0	0	0	0	2.1237	0.374903	0.307937	0	0	0	0	0	0	0	0	0	0	0	0	0	0	0	0	0	0	0	0	0	0	0	0	0	0	0	0	0	0	0	1.76701	0	0	0	0	0	0	0	0	0	0	0	0	0	0.456632	0.987915	0.598081	0	1.22652	0	0	1.53112	0	0	0	0	0	0	0	0	0	0	0	0	0	0	0	0	0	0	0	0	0	0.36582	0	0	0	0	0	0	0	0	0	0	0	0	0	1.15386	0	0	0	0	0	0	0	0.647697	2.27895	4.19717	0	0	0	0	1.14421	0	0	0	0	0	0.55229	0.611623	0	0	0	0.690994	0.626082	0.616982	0	0	0	0	0	0	0	0	0	0	0	0.612951	0	0	0.363062	1.7312	0	0	0	0	0	0	0	0	0	0	0	0	0	0	0	0	0	0	0	0.765421	0	0	0	0.507299	0.564216	1.11554	0.991314	1.33549	0.436211	0	0	0	0	0	0	0	0	0	0	0	0	0.290967	0	0	0.408943	0	0	0	0	0	0	0.666571	0	0	0	0.443055	0	0	0.498698	0	0	0	0	0	0	0	0	0	0	0	0	0	0	0	0	0	0	0	0	0	0	0	0	0	0	0	0	0	0	0	0	0	0	0	0	0	0	0	0	0	0	0	0	0	0	0	0	0	0	0	0	0	0.452002	0	0	0	0	0	0	0.42455	0	0	0	0	0	0	0	0	0	0	0	0	0	0	0	0	0	0	0	0	0	0	0	0	0	0	0	0	0	0	0	0	0	0	0	0	0	0	0	0	0	0	0	0	0	0	0	0	0	0	0	0	0	0	0	0	0	0	0	0	0	0	0	0	0	0	0	0	0	0	0	0	0	0	0	0	0	0	0	0	0	0	0	0	0	0	0	0	0	0	0	0	0	0	0	0	0	0	0	0	0	0	0	0	0	0	0	0	0	0	0	0	0	0	0	0	0	0	0	0	0	0	0	0	0	0	0	0	0	0	0	0	0	0	0	0	0	0	0	0	0	0	0	0	0	0	0	0	0	0	0	0	0	0	0.63323	0	0	0	0	0	0	0	2.06893	0	0	0	0	0	0	0	0	0	0	0	0	0	0	0	0	0	0	0	0	0	0	0	0	0	0	0	0	0	0	0	0	0	0	0	0	0	0	0	0	0	0	0	0	0.698644	0	0	0	0	0	0	0	0	0	0	0	0	0	0	0.461226	0	0	0	0	0	0	0	0	0	0	0	0	0	0	0	0	0	0	0	0	0	0	0	0	0	0	0	0	0	0	0	0	0	0	0	0	0	0	0	0.47571	0	0.37216	0	0	0	0	0	0	0	0	0	0	0	0	0	0	0	0	0	0	0	0	0	0	0	0	0	0	0	0	0	0	0	0	0	0	0	0	0	0	0	0	0	0	0	0	0	0	0	0	0	0	0	0	0	0	0	0	0	0	0	0.432627	0	0	0	0	0	0	0	0	0.333043	0.524122	0	0	0	0.485116	0.499724	0	1.3328	0.445199	0.947195	1.50598	0	0	0	0	0	0	0.383985	0.724414	0.326857	0	0	0	0	1.89551	0	0	1.2449	0	0	0	0	0	0	0.703034	0	0	0	0	0.503191	1.40992	0	0	0.485279	1.80033	0.530332	0	0	0	0	2.01599	0	0	0	0	0	0	0	0	0	0	0	0	0	0	0	0	0	0	0	0	0	0	0	0	0	0	0	0	0	0	0	0	0	0	0	0	0	0	0	0	0	0	0	0	0	0	0	0	0	0	0	0	0	0	0	0	0	0	0	0	0	0	0	0	0	0	0	0	0	0	0	0	0	0	0	0	0	0	0	1.86278	0	0	0	0	7.49544	0	0	0.737974	0	0	0	0	0	0	0	0
CSS0005952.1	24.5436	28.1382	30.7259	2.96813	4.34017	4.49457	9.10156	7.35797	8.22736	10.7681	8.99568	11.0791	8.0573	18.6634	17.7981	13.2648	14.8657	13.608	6.75239	6.24913	11.5106	28.109	27.9741	26.585	13.6748	33.4372	33.7036	34.5013	37.875	30.199	31.6793	34.1899	31.5293	25.2877	24.0718	29.016	35.6693	25.584	20.4347	21.6156	16.775	21.5431	22.5557	30.2318	29.9173	29.1857	29.8507	28.2009	25.6016	32.54	34.8919	34.4862	25.6791	24.2795	25.2245	27.0699	23.9034	23.2588	27.3055	29.9255	29.3088	26.1668	26.5142	27.8171	33.3918	11.6491	12.5541	14.675	27.4591	27.2867	13.8434	14.8152	14.7619	14.9425	13.841	16.5624	39.575	27.8635	42.7891	43.81	28.7145	29.3628	23.6032	34.0444	37.8928	36.1765	18.9522	21.8173	23.9542	37.55	52.2562	47.1308	26.0623	28.0556	25.3038	29.0009	23.2311	32.8262	18.0728	12.0478	23.9846	14.1053	18.5126	21.7894	20.5348	26.9189	25.4216	30.1308	33.2877	36.9147	33.3081	38.4415	36.2325	39.2628	40.975	26.8939	27.1245	30.3637	28.539	20.5638	27.0401	45.914	45.3781	20.9233	22.228	26.9165	36.8038	15.2118	42.9126	24.4746	45.0513	29.0477	22.7343	29.6292	22.59	24.9866	28.0971	16.2944	24.4379	21.2869	14.2142	12.0058	33.2397	39.7838	39.434	36.2469	44.8922	33.3388	15.3914	14.6943	15.5612	19.383	19.1696	19.5729	16.1912	17.5817	18.9231	17.1117	14.9024	16.6374	14.9452	17.2871	14.3656	23.0049	32.4587	18.6388	12.1648	12.2956	39.7318	27.3456	31.0705	28.2879	14.9095	16.8678	14.2224	21.9806	21.2328	20.9987	18.385	17.4023	14.3204	12.1973	16.8095	16.0915	36.2026	27.1644	33.5233	31.1355	10.1418	9.33864	10.787	17.7757	22.9455	21.7257	21.0552	14.5926	24.8528	25.9622	22.9389	22.2828	22.9389	15.0237	19.2834	17.1187	38.8917	36.6689	37.7385	50.3044	42.2891	17.6022	21.4412	20.4011	24.2783	30.4865	30.1995	13.7505	13.4928	18.5315	17.5978	29.0863	20.2647	27.9057	20.9882	19.563	19.2771	42.9395	41.0501	28.6041	27.5072	44.3292	29.3306	40.888	44.2261	35.0645	34.0971	37.1345	34.6645	36.8462	38.073	18.8632	17.6784	16.6791	17.6078	18.7604	18.2122	23.5298	23.1849	26.0421	21.4346	20.3269	20.0261	14.1571	14.5509	11.2192	30.9667	25.5172	28.9623	29.8254	27.2822	25.3658	27.5405	28.9356	17.8484	19.0766	18.7434	21.3791	15.0995	13.4036	14.9124	15.7964	14.6058	12.2815	13.4046	13.6545	13.5879	42.2579	34.8513	38.2131	31.4956	27.8647	22.1525	28.6078	29.9053	18.6935	42.7712	40.0436	18.8969	16.2805	16.8663	16.5438	15.3049	15.2173	19.0271	20.3486	19.8147	16.8992	22.2769	21.3847	21.5377	19.791	18.3068	16.4294	16.3811	20.8065	15.4326	21.2992	8.23412	10.1461	8.35968	19.1914	19.9083	19.1048	19.8546	22.67	20.8611	16.6835	15.8659	15.4979	35.4612	32.7989	31.648	18.2893	17.9973	16.6092	10.167	14.0005	11.6308	25.4834	12.8913	7.81381	9.71221	39.5221	32.9324	35.4053	40.1319	34.6202	41.1624	32.7878	37.5691	14.2356	12.5467	11.8597	20.5517	20.5824	19.3003	19.6896	22.7809	23.0016	16.5213	18.1393	18.4476	20.7192	19.3599	17.3529	18.5092	16.8902	18.5634	25.7173	22.5444	17.6673	22.0502	19.0053	21.1051	21.5825	8.87123	15.8743	16.6634	15.4035	21.5624	16.0155	13.8565	13.9794	14.0582	15.7998	40.284	32.3352	30.7263	22.2938	21.0745	21.5569	23.6852	17.2962	11.3299	22.7959	22.8628	18.8775	21.1387	22.4866	8.70734	16.5012	12.7277	11.8419	10.7812	12.2896	10.6794	7.9315	15.5278	12.3485	7.89526	10.9526	13.3025	8.75636	9.75086	8.52254	9.32455	7.76646	14.3507	9.56729	8.9222	33.2274	32.3597	35.3485	0.701251	0.821944	0.667489	0.629588	0.851146	0.749106	0.918197	0.577369	0.481254	35.417	3.94822	4.40129	7.01999	2.63429	35.2242	20.0812	32.1424	26.5809	9.52019	11.9002	12.3493	10.4825	12.3967	11.383	26.7057	25.2126	26.4165	33.34	26.9315	38.5687	18.6174	15.386	17.5977	18.2057	16.8533	15.6722	20.0082	16.3225	22.7235	25.5311	24.0878	23.3956	25.9826	19.6253	15.0212	11.2295	16.3838	13.4318	14.55	14.2298	14.5817	10.7678	11.4458	12.2839	14.9328	17.0652	19.3627	16.7382	10.3879	13.3348	10.8923	15.8708	12.6518	11.3105	12.45	12.5271	13.2116	12.6073	11.4267	11.2379	13.2537	16.7626	15.9057	16.3307	9.04765	10.4185	12.2792	13.2363	21.604	31.6664	28.406	30.4975	38.1011	24.6898	23.9691	33.5067	18.3346	23.003	20.7591	28.8292	21.9805	37.5519	45.6053	6.79822	5.05031	11.0894	54.5205	39.1042	38.1265	34.8724	40.2369	42.9521	28.9928	37.3365	26.901	30.1361	32.1513	32.1851	31.9932	31.3998	28.3707	31.8018	33.6231	35.4803	29.2459	42.2912	30.3705	34.6119	31.149	36.0862	36.6828	33.3115	20.1249	18.3953	21.3747	21.8722	21.8547	23.9274	38.896	36.374	29.5553	26.9305	24.5955	26.0001	27.2172	29.7939	23.4586	23.4189	29.7696	33.3521	39.9513	37.0128	19.2915	18.4667	24.8254	25.3343	31.9112	27.765	23.9097	20.1489	12.7971	4.62329	7.43697	11.406	13.7722	14.5659	15.0221	17.9635	17.6479	27.8513	25.3	31.8172	23.1026	64.3467	47.0587	48.9497	40.637	62.9553	50.8969	25.9918	27.4759	26.2182	28.4176	13.1825	12.7498	11.6001	29.1478	29.5479	28.1729	21.0868	20.3607	20.7063	25.558	27.523	26.8461	28.1003	27.7702	20.8364	12.9157	25.2042	12.374	11.7737	27.7899	39.1253	22.0672	40.0163	29.5571	20.2814	36.0912	31.0565	41.5386	37.4862	32.4609	25.6355	23.8508	16.7594	18.1386	34.3817	29.4834	38.8445	15.9872	15.53	16.5388	15.5028	18.2188	16.6356	18.0988	19.3977	17.2648	13.5933	17.3537	18.4641	25.5077	13.4046	19.7468	64.8772	49.188	83.1297	32.0867	29.4058	18.9544	26.8732	17.7217	15.8999	18.2976	23.7217	13.4206	12.4889	13.0161	13.7063	14.4279	109.775	36.0108	23.9375	31.0654	15.1266	26.2079	20.2331	16.9389	22.8714	18.7815	21.4863	17.4302	16.7753	14.7658	16.9995	37.4398	29.5135	42.6757	19.9334	36.8864	37.2738	38.7867	40.5887	10.7632	12.672	11.0047	24.1262	20.7047	20.7084	20.5146	20.689	15.6933	17.2805	15.3657	20.5426	19.6592	20.1146	22.3628	34.7977	41.3081	37.5717	22.3736	21.0532	21.7413	23.9644	23.7681	22.696	24.9263	19.9293	16.5975	16.5759	17.9233	15.5455	15.9271	19.0295	18.1281	17.097	16.9771	19.1569	16.7603	15.1044	17.9064	20.4425	14.9706	21.5888	16.7172	17.2017	14.3194	8.62575	7.81484	6.40459	2.60604	4.80779	6.16747	14.8261	15.2271	20.7687	49.615	30.619	20.5571	18.455	14.1176	17.9621	22.5566	36.9515	15.9373	21.8153	19.9504	33.6771	15.4755	15	18.3178	24.8001	15.5708	15.7029	13.8182	13.4079	14.633	13.6629	14.2522	10.5073	17.0563	11.8304	16.0006	8.72055	16.6061	8.97465	14.8964	14.5701	13.7936	11.707	9.52065	3.39515	30.3908	27.192	24.2914
CSS0013854.1	0	0	0	0	0	0	0	0	0	0	0	0	0	0	0	0	0	0	0	0	0	0	0	0	0	0	0	0	0	0	0	0	0	0	0	0	0	0	0	0	0	0	0.0960824	0	0	0	0	0	0	0	0	0.184593	0	0	0	0	0	0.0761041	0	0	0	0	0	0	0	0	0	0	0	0	0	0	0	0	0	0	0	0	0	0	0	0	0	0	0	0	0	0	0	0	0	0	0	0	0	0	0	0	0	0.0783668	0	0	0	0	0	0	0	0	0	0	0	0	0	0	0	0	0	0	0	0	0	0	0	0	0	0	0	0	0	0	0	0	0	0	0	0	0	0	0	0	0	0	0.764619	0.153977	0	0	0.156076	0.448806	0	0	0	0	0	0	0	0	0	0	0	0	0	0	0	0	0	0	0	0	0	0.102411	0	0	0	0	0	0	0	0	0	0	0	0	0	0	0	0	0	0	0	0	0	0	0	0	0	0	0	0	0	0	0	0	0	0	0	0	0	0	0	0	0	0	0	0	0	0	0	0	0	0	0	0	0	0	0	0	0	0	0	0	0	0	0	0	0	0.20241	0	0	0	0	0	0	0	0	0	0	0	0	0	0	0	0	0	0	0	0	0	0	0	0	0	0	0	0	0	0	0	0	0	0	0	0	0	0	0	0	0	0	0	0	0	0	0	0	0	0	0	0	0	0	0	0	0	0	0	0	0	0	0	0	0	0	0	0	0	0	0	0	0	0	0	0	0	0	0	0	0	0	0	0	0	0	0	0	0	0	0	0.119475	0	0	0	0	0	0	0	0	0	0	0	0	0	0	0	0	0	0	0	0	0	0	0	0	0	0	0	0	0	0	0	0	0	0	0	0	0	0	0	0	0	0	0	0	0	0	0	0	0	0	0	0	0	0	0	0	0	0	0	0	0	0	0	0	0	0	0	0	0	0	0	0	0	0	0	0	0	0	0	0	0	0	0	0	0.319291	0.436261	0.46207	0.356984	0.626315	0.642154	0.568577	0.545058	0.23421	0	0	0	0	0	0	0	0	0	0	0	0	0	0	0	0	0	0	0	0	0	0	0	0	0	0	0	0	0	0	0	0	0	0	0	0	0	0	0	0	0	0	0	0	0	0	0	0	0	0	0	0	0	0	0	0	0	0	0	0	0	0	0	0	0	0	0	0	0	0	0	0	0	0	0	0	0	0	0	0	0.120525	0	0	0	0	0	0	3.23218	4.1767	4.03635	6.47747	7.24194	11.7117	2.711	1.22713	0	0	0	0	0	0	0	0	0	0	0	0	0	0	0	0	0	0.180566	1.19706	2.78635	1.28302	0	3.29918	1.56248	0	0.167008	0.424499	0.994375	0	0	0	0	10.5786	12.9598	0	0	0	0.0849419	0	0	0	0	1.37391	0	0.174121	0	0	0	0	0	0	0	0	0	0	0	0	0	0	0	0	0	0	0	0	0	0	0	0	0	0	0	0	0	0	0	0	0	0	0	0.10346	0.20693	0.103559	0	0	0	0	0	0	0	0	0	0	0	0	0	0	0	0	0	0	0	0	0	0	0	0	0	0	0	0	0	0	0	0	0	0	0	0	0.065051	0	0	0.154311	0.0778851	0	0	0	0	0	0	0	0	0	0	0	0	0	3.82489	2.17826	0	0	0	0	0	0	0	0	0	0	0	0	0	0	0	0	0	0.663523	0.459076	0.2075	0	0	0	0	0	0	0	0	0	0	0	0	0	0	0	0	0	0	0	0	0	0	0	0	0	0	0	0	0	0	0	0	0	0	0	0	0	0	0	0	0	0	0	0	0	0	0	0	0	0	0	0	0	0	0	0	0	0	0	0	0	0	0	0	0	0	0	0	0	0	0	0	0	0	0	0	0	0	0	0	0	0	0	0	0	0	0	0	0	0	0	0	0	0
CSS0043531.1	32.5485	60.2363	52.3828	97.7715	106.366	111.873	132.284	122.1	132.076	60.5778	67.3534	59.5179	15.9918	35.9727	31.486	34.8746	30.252	28.3569	29.3987	25.5921	42.2299	10.1896	10.3822	8.69472	10.3896	7.74904	20.7613	19.697	15.7475	9.39614	8.6574	14.9807	10.4654	61.861	83.1348	42.6286	47.7116	43.3067	92.9069	99.8373	91.3189	84.5475	103.979	56.2869	66.8782	66.1385	67.3739	62.5048	58.9643	61.5455	64.1871	64.5751	56.3203	59.9992	53.0475	60.2306	57.9189	60.5482	61.9039	59.506	62.3651	57.8337	58.1414	63.5108	63.5263	65.5217	62.264	72.6528	62.8434	60.0673	48.7818	47.1457	45.0728	46.6103	41.0814	41.3926	66.429	62.1923	64.0117	58.0925	86.6554	92.1505	83.193	70.7651	79.1738	77.2063	57.9441	62.3021	51.6469	47.0763	47.1742	41.9316	79.3624	85.5946	81.973	68.6531	56.8764	75.3839	62.3773	40.2688	77.7224	48.8411	47.8529	60.317	51.351	77.6398	79.8095	60.8747	57.9684	87.5217	95.1513	107.042	101.368	105.977	108.152	64.7057	53.5258	60.4624	51.2289	61.9537	65.1602	103.939	106.522	67.4659	69.0057	74.3608	84.7793	76.8567	79.8375	79.9409	84.4118	85.6839	95.8251	83.6137	71.1306	86.3061	63.0263	65.8232	76.457	56.8291	73.3683	55.8087	78.2961	83.5463	43.9062	89.3881	75.4843	86.0813	47.5892	51.8295	51.1412	52.9401	52.8219	50.6896	46.4073	46.3965	48.2638	57.462	53.1903	55.7041	61.2369	61.3453	62.2356	51.8309	93.4737	47.8667	54.6823	62.7394	46.0983	46.334	37.3503	94.5493	61.0548	79.3707	67.1231	44.7596	52.7294	50.1536	66.9166	60.9916	59.2527	39.4737	57.3333	51.3016	41.7215	48.8279	47.9943	75.2503	64.0035	71.4597	75.4706	49.1989	49.2747	51.1795	48.1023	47.4767	64.7265	47.4154	63.8639	62.7499	63.8639	55.5929	47.6344	45.8247	44.1557	49.6451	41.7935	65.93	42.7391	99.4908	90.5272	88.293	75.9924	64.6688	61.6638	92.051	85.784	68.6518	65.8126	53.6792	60.1338	37.5362	60.5348	61.9903	59.9325	49.318	49.5682	46.1029	45.1871	67.1294	44.2572	68.0132	64.0545	66.6262	69.4349	56.3043	62.2866	67.4267	62.7169	58.9277	45.7631	47.0883	56.8293	63.1304	71.9498	49.1484	53.5788	57.0213	47.8309	44.8254	45.2382	79.7583	85.3071	78.6834	45.4381	33.3995	43.7984	49.8518	45.3435	37.4586	38.3911	46.832	58.8231	60.507	57.9986	60.0141	46.3161	40.4941	42.6981	40.3502	46.3897	40.1965	38.3053	42.8939	39.5337	33.6679	26.7966	23.9732	63.4958	69.8516	51.3548	49.8841	71.9798	49.4477	63.5102	72.1992	37.9385	50.4324	52.5493	50.7968	48.4437	50.5068	53.5401	50.3352	54.4508	49.1449	55.6044	59.6103	55.4159	32.948	52.861	51.0402	46.9776	43.2798	46.6009	40.4146	42.5658	48.2066	35.4101	57.9021	55.8134	53.6793	59.3715	59.3247	56.0787	39.3447	43.0519	42.9664	47.4836	42.0098	42.4392	48.0612	45.997	38.2621	42.4863	48.581	44.2465	64.3744	37.0237	64.5077	63.115	51.3526	41.5079	42.1935	53.5354	40.4299	44.0763	40.5434	50.6741	124.398	132.089	126.299	67.1175	61.6711	61.0704	61.2458	65.5528	65.1223	126.07	124.272	126.725	115.295	111.642	116.591	102.616	93.7588	99.4775	65.2763	70.8486	71.1403	63.5397	98.6303	99.5309	103.7	116.637	101.214	94.0969	64.3022	56.1593	65.0104	72.0639	69.5081	65.9203	71.316	64.704	77.3974	80.2634	63.4526	68.2772	59.345	63.873	49.6919	40.5792	81.0573	93.4164	89.599	94.4188	91.8384	31.9991	62.7036	50.9436	48.6151	41.7568	59.8829	44.4989	31.6396	47.2348	51.6576	34.9782	50.0283	52.7713	31.342	40.5512	39.551	38.8761	35.7347	91.9184	67.7534	64.9208	65.5492	64.4499	72.9954	2.14572	2.48841	2.84191	2.25897	2.51963	2.14887	2.28824	2.97061	3.71337	55.4959	66.6262	62.8343	65.369	63.2554	55.9359	55.1333	61.3208	63.9799	56.6972	64.0794	58.3308	52.7096	61.8702	53.698	35.668	33.1804	42.9086	48.1937	48.1415	55.4998	63.0116	77.3319	73.3622	74.8606	85.6429	78.1645	73.6863	96.2528	59.6214	62.5057	55.4054	72.4552	63.1738	109.852	95.7798	70.9063	64.9303	79.0213	70.5661	54.6596	61.591	57.4142	55.8276	56.2584	67.5275	67.2514	71.6749	57.0495	62.8531	61.4581	68.957	77.3188	65.3954	71.7185	55.2461	67.2759	59.9652	52.243	60.6503	60.9432	58.9771	65.854	68.1998	63.981	65.1006	73.6238	67.8137	70.4962	49.4872	53.679	50.099	51.8849	52.8617	39.8983	26.2577	42.6784	49.102	53.0747	47.1974	51.4998	46.6197	42.9862	47.5973	73.076	66.4012	65.4945	73.151	61.9165	60.8719	63.6459	75.4921	63.4494	68.9272	71.9995	82.4371	34.3857	52.9332	45.07	49.3922	44.0633	40.893	48.6014	46.1998	55.5221	60.8379	53.2385	61.8058	49.2549	58.0065	54.8626	75.2569	93.457	64.6698	74.1339	87.9906	82.6852	83.1522	84.8752	92.659	104.632	72.8256	76.2687	91.7706	89.8396	105.734	94.6657	69.2584	69.7291	39.9261	48.2572	57.3597	50.4078	25.4878	28.9472	36.9923	33.4591	37.6712	38.5025	30.12	49.1818	43.5143	24.8051	35.4949	56.5451	54.5702	49.0677	65.7877	66.9187	61.8014	53.1494	48.8183	41.0546	77.8491	63.0016	49.3912	59.6921	44.1815	48.1291	49.7029	59.0901	68.903	60.9074	68.2949	43.945	44.0087	47.2406	50.1529	51.6048	53.7623	60.5363	56.5635	55.8236	55.4843	63.3811	58.8197	55.3743	54.0728	61.4728	36.2123	38.5705	31.7431	31.0102	43.5311	57.7375	61.197	56.8083	44.9156	41.4102	56.3973	45.7619	28.7867	51.7207	44.1841	42.7276	53.5314	17.6448	19.2497	65.7638	55.665	58.0313	68.0006	65.6846	68.205	65.9908	77.0091	84.5888	79.3745	85.2358	59.4855	64.5205	77.1679	85.1924	53.0775	47.5159	44.5333	75.7463	71.8639	77.6791	61.7675	57.9821	45.9264	66.6557	47.8034	44.817	67.906	56.2162	41.537	55.5588	103.15	98.974	110.555	59.1287	34.3854	84.5605	82.5237	33.8791	44.7495	67.6022	70.6576	70.1031	64.0185	58.5792	66.7955	60.3697	63.4275	64.7197	39.8002	40.1738	44.6141	102.867	38.7587	40.5235	24.8724	26.4805	51.0189	55.5162	78.7844	47.5183	51.4068	53.4669	44.9265	51.7439	47.3495	53.3169	47.1415	43.1016	50.1239	45.3924	50.9128	72.3089	80.4489	80.0117	88.1837	87.2331	86.1399	87.9797	73.832	93.6624	94.3569	89.6792	34.0363	33.4116	37.4801	32.3836	50.5358	36.1375	44.7659	36.8983	39.1641	38.9483	41.4751	32.1435	41.7309	48.6917	39.2345	57.1685	35.4281	37.8539	27.4822	23.6968	19.4643	15.7192	8.64385	6.93502	14.6067	21.9483	29.4592	47.0595	69.2477	40.8081	43.6007	48.3376	39.6967	40.4689	48.0704	51.6771	40.8473	45.9285	26.7325	41.9358	9.0866	18.337	103.825	77.6583	41.9343	44.9382	49.5756	54.5758	50.3054	56.3228	57.1754	47.8471	42.6229	55.8478	52.0543	49.6522	47.2925	53.7699	55.8164	93.8439	106.45	84.7174	13.5479	11.2724	58.5458	59.8443	81.8353
CSS0049025.1	0	0.11728	0.1664	0.632788	1.33382	0.941597	2.31687	1.25266	1.358	1.2627	5.40162	3.48266	2.96505	2.52341	1.0971	2.18306	3.25339	3.12662	2.34182	4.33728	5.27075	18.3193	19.6215	16.8271	45.0208	37.5872	32.9844	52.9311	25.5944	16.009	21.7603	26.1432	19.012	1.52797	1.90988	0.110462	0	0.0982536	0	0	0	1.22406	0.274989	0.58546	0.449252	0.283963	0.284997	0.705466	0.828577	0.435161	0.289384	1.05383	1.28753	0.534539	0.305175	0.315154	0.917106	1.01041	0.48288	0.349228	0.129136	0.569095	0.527176	0.472203	0	3.08157	2.97219	2.65887	0.327183	1.20738	1.41754	0.574503	0	0.274368	0.279622	0.523764	1.22492	0	0.670865	1.36354	2.92217	2.24633	1.36771	1.76412	2.11948	1.77353	2.28371	1.49415	0.804073	0.0437599	0.0555072	0.0947145	0.735337	0.467387	0.547823	0.948761	0.584481	1.23848	0.303042	0	0.11758	0	0.300152	0.296255	0.707825	0.440306	0.248855	0.224052	0.131351	0.676631	0.30887	0.623228	1.35611	0.623827	0.454337	0.339117	0.329527	0.484351	0.549424	0.0933892	0.109349	1.2719	1.74191	0.209358	0.204644	4.74878	1.12368	0	0	0.45983	5.56206	3.23663	2.1195	0.758685	1.4849	2.03204	0	0.921797	1.19465	1.09263	0.268467	0.419163	2.40376	0.441733	0.202578	0.433899	0.900564	1.48674	0.908426	0.482745	0.54908	0.549722	0.143333	0.599365	1.39029	0.470868	0.771637	0.692873	0.289278	0.914108	0.425968	0.98006	1.22212	1.17343	0.855719	2.20141	2.79935	4.2283	0.356515	0.307722	0	2.93758	3.92322	2.41654	3.5613	2.16366	1.15844	1.49718	7.94684	2.67323	2.80098	1.01374	1.26666	0.752729	0	0.217705	0.242068	0.51645	1.17863	2.87651	0.660512	0.674953	0.734416	1.30995	1.78828	0.736398	0.90139	0.487084	0.504481	1.30144	0.504481	0.920286	0.11792	0.182746	0.39242	0	0.434218	0.346692	0	0.649551	0.371448	0.422777	0.395499	0.538195	0.650437	0.703828	0	0.947121	1.8915	1.01367	1.12891	0	0.189678	0.890602	2.45152	2.21772	1.60244	0	0.870847	0.310874	0	0.305162	0	0	0.305014	0	0.920811	0	0	2.06275	2.91559	3.75854	4.37065	3.03144	1.65205	3.26967	7.12558	4.41366	4.22811	9.39609	6.88616	2.93228	4.79848	2.52892	1.16604	1.67698	0.518357	0.627467	0	1.12288	0.563964	0.384589	2.96101	5.44906	3.30905	7.71274	1.41535	2.23793	2.60748	1.43913	1.788	2.66563	3.1779	1.91946	2.75187	0	0	0.143046	0.245462	0.800708	1.28577	0.412833	0	0	0.567595	0.135544	0.625251	0.956353	1.15478	0.586987	0.740164	0.169397	0.341923	0	1.1319	0.721759	0.557965	0.180177	0.398065	0	0.732308	0.711768	0.662049	0.390657	0.416819	0.584358	3.34946	0.0979229	0.946983	0.154582	0.961807	1.07785	0.596444	0.302393	0.632347	0.728115	0.507347	0.316867	1.09229	1.19161	0.573431	1.44677	1.97947	0.82936	0	0.148443	0.236763	2.00585	3.59759	6.45272	3.38747	0	0	0.479348	1.8246	0	0.532197	0	0	1.85052	2.55953	1.71749	1.7061	2.38688	3.57051	2.32006	0.466261	2.29338	1.75052	1.17362	0.591887	0.179255	0.352301	0	0.32669	0.653467	1.27231	2.12174	0	0	0.545749	0.613867	2.22276	0.798912	1.09541	0.936193	2.84483	1.82457	0.378896	1.27832	2.9193	0.771186	2.41578	2.17583	0.205823	2.83717	1.48655	3.40275	0.406055	0	0.194725	0	0	0.551055	0.65583	0.303352	1.24382	0.299478	1.51133	2.35769	1.61251	4.29946	4.80529	1.58386	4.08895	1.42287	2.16793	2.87355	1.57096	2.44805	2.76574	1.41975	3.55431	3.21878	2.29982	2.98547	1.95505	3.10058	1.69031	2.08422	1.89092	2.12564	0	0	0	0	0	0	0	0	0	2.16325	0.73345	0	0	0.132122	1.01578	3.32254	1.8996	1.23698	1.2384	0.403532	1.46791	1.98654	4.33524	1.43966	0.0596939	0	0.164471	0.489627	0.0812774	0.151383	1.04163	0.820752	0.192053	0.384979	0.573045	1.28728	0.806289	0.563093	0.423805	0.209557	0.203352	0.415494	0.645188	1.71846	0.584624	0.241914	0.524853	0.621203	0.337152	0.433095	0.526812	0.618835	0.405985	0.740642	0.394604	0.61176	0.548518	0.786611	0.536118	0.975386	0.266176	0.682517	0.492006	0.443927	1.32041	1.05163	1.73096	0.965258	1.33529	0.333709	0.967846	0.519875	0.255814	0.3626	0.57749	0.637502	0.780962	0.373168	1.26416	1.7724	1.2463	1.37572	3.14143	1.64745	1.07356	0.337322	1.43804	1.41638	1.81048	2.20505	0.876557	0.66436	0.526391	7.21823	10.0809	2.02204	1.52742	0.85852	0.542414	0.855196	1.17462	1.95668	1.96057	1.47293	1.78306	0.20791	0.31023	0.210407	0.468762	0.717316	0.41977	0.828728	0.453391	0	0.197892	0.654244	0.883955	0.597856	0.363028	0	0.284642	1.42385	0	1.2902	1.06602	0	0	0	0.519001	0.780538	0	0.914031	1.60772	0.962506	0.295244	0.88382	1.47358	0.880573	1.34137	0.752021	0.610592	0.605956	0.826739	1.56717	3.3697	1.32832	1.49593	1.21486	0.941924	2.43728	1.50484	0.0808628	0.887865	2.02061	0.895544	1.08526	1.33509	0.822616	1.32255	0.348717	0.321215	0.13893	5.24009	0.318282	0.504971	0.377159	0.243179	0	0.463759	0.693731	0.18597	0.620201	0.430714	0.551791	0.208084	0.873734	1.17456	0.550011	0.843909	0.538104	0	0.407643	1.01347	1.48159	0.997213	0.49711	0.498539	4.10155	2.26322	1.92747	1.27039	1.16355	1.42194	0.269545	0.563439	4.90054	2.27393	1.40728	0.123577	0.27455	0.356544	0.12764	0.209237	0	0.15777	1.36859	2.66849	0.100142	0.105312	0.164684	0.198921	2.06342	1.33094	1.77152	1.15472	1.768	1.72751	1.08596	0.873632	2.04013	0.402028	0.450869	0.103494	0	0.633004	0.412891	0.916532	0.927726	1.11134	0.509773	0.545068	0.938959	0.687958	0	2.37185	2.11425	1.29028	3.40339	0.769102	1.53627	0.57439	1.25684	0.892334	0.445164	0.65286	2.36755	0.785043	0	1.06402	0.238377	2.27667	0.312397	0	0	0.791575	1.33876	0.0437294	0.0751416	0.20135	0	0	0	0	0	2.76156	0.686038	4.8701	2.42673	0.367424	0.761214	1.89586	1.25529	0	0.924737	0	1.52208	0.660634	0.817038	0.159587	0.563755	2.264	2.00154	1.14047	0.459334	0.998802	1.06942	0	1.16425	1.41026	1.70477	0.236167	0.248218	0.249911	0.162537	0.235896	0.0746338	0.0705164	0.181337	0.0921091	0.236132	0	0.140554	0.084593	0.0882483	0.165677	0.337636	0.610804	0.388246	0.378388	0.294609	0.427513	0.614441	0.205512	0.222135	0.22994	0.744378	1.23807	1.8657	2.54957	2.56042	0.218949	0.930265	0.712673	0.19184	0.460994	1.19638	0.114324	0.045169	0	0.148961	1.26457	0	0.755027	0.900946	0.165034	0.731128	1.682	0.770631	0.265785	1.26375	1.57947	0.591519	2.80619	3.86844	2.45157	3.61968	3.82374	1.24358	2.67996	3.75122	0.949148	1.25272	0	0	2.43665	1.60417	2.08684
CSS0035128.1	0	0	0	0	2.08395	0	0.445784	0.982783	0.991007	0	8.92942	3.99037	1.17986	1.54928	0	1.50467	0.542729	2.76718	0	0	2.70109	0	0	0	0	3.69798	2.50478	0	6.57759	0.992775	0	0	0.499719	0	0.369661	0	0	0	1.15569	1.42604	0.644062	2.16302	0	25.6458	5.02895	8.07017	5.21576	0	0	0	0	0.738566	0	0	0	0	0	0	0	0.783218	0	0.62716	1.27662	1.45264	23.0536	3.05134	4.01767	7.23413	0	0	0	0	0.820427	2.30021	0	1.51075	0	0	0.943821	2.96429	10.2449	9.20936	14.8863	4.50903	0.720564	3.46149	7.44234	1.19786	1.71117	0.437004	0.554317	0	1.97369	1.71166	0	1.71422	0.769225	2.54467	10.6617	8.76247	0	11.7089	0	0	0	0.741702	0.292615	0	2.27196	3.26828	0.432592	1.3014	2.01058	0	2.33801	0.454614	0.469565	0.831714	0	0	0.464418	0	0.681732	1.97812	1.34487	5.66157	3.74049	0	0	0	0	0.686597	0	0	0	2.86826	0	0	2.2512	0	0	0	28.1338	20.6803	25.4942	21.1357	8.3141	20.9515	2.33051	1.54641	1.48764	0.702317	0.702872	0.672717	0	0	0	2.68389	0	0.713592	0	0	0	4.08296	0.457949	0.624685	0.782054	0.642079	0	1.53652	0.90835	2.19191	4.80008	0.59865	0.655464	0	2.05989	0.759529	0.609886	2.87463	0.61861	0	0	1.72954	0	0.543522	0	0	0.481499	3.49653	0	0	0.646614	0	0	0	0.497251	0	0	0.763136	0	0.748877	0	0	0	0	0.274138	1.43581	0.374998	0.369503	0.497951	0	1.03527	0.535591	0	0.710595	1.46851	0	0	0	0	0	0	1.13385	0	1.88582	2.50759	0	0	0	0	0	0	0	0	0	0	0	0	0.651184	0	1.11019	0	0.812668	1.28564	0.844018	0	0.833785	0.82232	0	0	0.564928	0	0	1.13356	0	0.887081	1.92602	1.37078	2.31971	0.590257	0	0	0.694481	1.86293	1.22446	1.04938	0	0.686531	0.845012	0	0	0	0	0	0	0	0	6.33455	1.72527	0	1.18793	2.58796	1.20782	1.77113	0	0.537434	0.519278	0.57485	0	0	0.632111	0.598491	0	0	0	0	3.17616	0	0	0	0.52999	0.51696	0	0.652538	0	0.981821	0.762052	2.38423	2.11533	6.05749	2.06751	12.7225	11.1679	10.6499	23.0436	21.7196	20.8221	21.7968	24.9647	19.7513	15.9856	14.2812	9.84877	15.32	15.4462	20.0215	0	0	1.23854	1.80283	0	0	0	6.07371	0	0	0	0	0	2.36627	2.01926	1.21373	4.11298	5.42175	3.4255	0	2.32758	1.6078	0	0.507558	0	0	0	3.68435	0.93302	0	0	2.67661	1.92491	0	0	1.16766	0	0	3.76859	2.72203	0	0	0	5.28228	2.15476	10.3898	5.41524	4.11086	0.564461	1.16506	10.0565	7.84353	0	1.17564	0	0	0.448538	0	0.850714	0.81808	0	1.24466	0.574465	0	0.517477	0	0.722162	0.588426	0.626618	0	0	0	1.07054	0	0.976655	1.56272	0.483776	0	0	0.815651	0	0	7.55655	6.14825	7.86933	0	0.397679	0	0.388834	0.436989	0	0	0	0.430907	8.61329	6.56395	1.98148	0.882399	0.977766	7.74073	10.0802	2.7808	2.6059	11.1147	5.61046	5.31913	12.3299	4.43453	5.11628	0	0.613792	0	0.611201	0	1.51177	3.05621	5.37168	2.84563	2.96834	1.501	4.23728	3.63129	7.89938	0.776675	1.62364	0	5.26717	5.61724	0.662143	2.69344	0	2.49192	0.747005	2.94344	0.898109	0.810399	0	0	1.69439	0.829209	1.40019	2.9811	1.43344	1.39669	0.919339	2.29961	0.771713	0	1.3144	2.03838	2.25694	0.62741	0.619431	0.590107	1.21741	2.84803	1.56991	0.779661	2.20186	0	0	3.94041	2.18642	0.908851	0	0.897028	1.71841	0.929081	0	1.82133	5.12602	3.23193	1.58717	0	0	2.64917	0.841551	7.95446	3.40383	1.54654	2.70641	4.11072	3.79548	4.77303	1.626	0.655407	3.10741	1.56659	10.6019	5.02218	3.44224	1.54904	2.10121	14.0437	0	0	4.138	0	0	0	0	2.20688	0	0	2.36616	0	0	0	0	0	2.32948	1.06674	3.1708	1.01676	0	0.928296	0.916245	0	0	0	0	0	0	0.60576	3.62789	0.942764	0.940862	19.9471	12.3922	5.26521	6.20192	2.44604	2.47288	2.6614	0	2.20404	0	0.902323	1.24802	0	2.15726	3.19765	1.49388	1.06607	0	0	0	0	3.17849	0.720406	0	1.21424	0	0	3.08994	0	0.957701	0	0.815761	1.81453	0	2.07161	0	1.20513	0	0	0.914784	2.65222	3.2698	0	0	0.602291	2.00503	0.309032	0.854703	0.214593	0.822733	0	0	0.857716	0	0	0	0.617043	0	2.13635	0.63733	0	0	0.393889	0.911152	0.807533	0	0	0	1.14388	0.966896	0	0.846825	0.535326	0	0	0.492254	0	0	1.08854	1.1146	0.419367	0.39685	0	3.61285	0	0.963237	5.44202	2.43235	3.12188	0.225321	0	0	0	1.27108	8.02034	0	0	0	0	1.54338	0.699693	0	0	1.54369	0	0	0	0	0	0	0	0	0.674005	5.20078	0.436699	0	0.804305	0.356952	9.95516	3.44387	3.11322	13.1154	3.85403	3.71853	7.36172	0	0	0	0	1.83869	0	0	0	0	0	0	0	0.552295	1.41503	0.906285	0	0.595048	3.2519	0.686257	0	0.56655	0.680732	0	0	0	0	0	1.43554	0	0	0	0.881513	0.732171	0.449001	0	0	0.460953	0.459535	0	0.392978	0.331648	3.77874	2.94208	5.69242	0	0	0	1.14814	0	0	0	3.93272	9.9625	1.91948	0	0	0.829508	0.945127	0.949124	0	0	0	0	0.601356	0	0	0.663866	0	0	0	0	1.03548	0	1.40304	0	1.97649	0	1.05322	0.625649	0	0	1.74317	0	0	1.2214	0	0.936323	2.95175	0.331305	0
CSS0029882.1	0	0	0	0	0	0	0	0	0	0.182955	0	0	0.238036	0.461874	0.322441	0	0.573857	0	0	0.0204861	0	0.0398142	0	0	0	2.74176	0	0	0	0	0	0	0	0.637253	0	0	0	0.0549064	0.0739465	1.19799	0	0.0669524	0	0	0	0	0	0	0	0	0	0	0	0	0	0	0	0	0	0	0	0	0	0	0	0	0	0	3.96477	1.61455	0	0.147355	0	0	0	0	1.63736	3.88923	4.09381	1.91402	630.41	483.167	658.51	0	0.216946	0.335717	0.0768804	0	0	0	0.0310188	0	13.0993	12.921	30.5297	43.3598	29.7983	21.5653	2.66203	4.85366	27.3062	3.73107	101.592	57.6702	110.777	56.6096	27.039	1.43025	0.829928	112.841	73.3538	106.929	115.204	144.843	172.278	1.56583	1.14263	3.67835	2.64451	1.73355	1.851	122.377	126.489	14.1443	63.7119	42.6848	14.2332	2.71721	23.9897	46.2287	21.7575	5.32584	12.3381	14.6459	17.4555	136.71	106.231	41.9395	538.347	134.166	0.0773835	0.180175	0.391372	0	0	0.128961	0.265285	0.255773	0	0	0	0	0	0.0731181	0	0	0	0	0	0.0755649	0	0	0	0.191926	0.0656632	0.0704482	0.0586103	0	0.677379	0	0.10166	0	0	0	0	0.18494	0	0.338917	0	0	0	0	0	0	0.513528	0.0912439	0.0676365	0.0628179	0	0	0	1.26343	0.794073	0.567075	0.638252	0.241263	0.849815	0	0	0	0	0	0.418804	0	0	0	0	0	0	0.0551939	0.073534	0.0630428	0.393496	0.716194	0.53903	0	0	0.161316	0.650463	0.579164	0.861469	1.99781	0.886916	0	0.0656327	0.551033	1.03559	0	0.162217	0	0	0	0.173064	0.238731	0.271966	0	0	0	0	0	0	0	0	0.106334	0	0	0	0	0	0	0	0	0	0	0	0	0	0.0876693	0	0	0	0	0.0638244	0	0	0.260978	0.794113	0.629619	0.569737	0.635274	1.13043	0.939731	1.19409	2.31792	0.812093	0.908505	0.504892	0	0.284092	0.231819	1.06169	0	0	0.253987	0	0.0798887	0	1.99758	0	0.0690618	0.176542	0.250638	0	0.253564	0	0.165016	0.267143	0	0.190831	0	0.348537	0.783102	0.762298	0.436616	0.575264	0.163276	0	0	0	0.136067	0.0605805	0	0.217268	0.132239	0	0.0638286	0	0	0	0	0	0	0	0	0	0	0	0	0.459317	0	0	0	0.0668025	0	0	0.329777	0	0	0	0	0	0	0	0	0	0	0	0	0	0	0	0	0	0	0	0	0	0	0	0	0	0.0978468	0	0	0	0	0	0	0	0	0	0	0	0	0	0	0	0	0	0	0	0.212162	1.0464	0.130072	0.0653935	0	0	0	0	0	0.0625802	0	0	0	0	0	0	0.0750545	0	0	0	0	0	0	0	0	0	0	0	0	0	0	0	0.0618959	0	0.0608638	0	0	0	0	0	0	0.171663	0.0768448	0.216877	0	0	0	0.525529	0.661478	0	0	0	0	0	0	1.2009	0.333104	0.297873	0	0.136259	0.0845966	0.417033	0.204014	0.0932647	0	0	0.0888963	0	0.091092	0.101858	0	0.392804	0	0.109435	0	0.285084	0	0.0714968	0	0	0	0.0709456	0	0.0694982	0	0	0	0	0	0	0	0.13496	0	0	0.0573736	0	0.0696931	0	0	0	0	0.125536	0	0.109811	0	0	0	0	0	0.0982454	0.798703	0.291111	0	0	0.300626	1.11489	0.183832	0.261367	0	0.39789	0.299661	0	0	0	0.0860362	0	0	0.0838281	0.0787861	0.0743992	0	0	0	0.0977667	0.204128	0	0	0	0	0.130978	0.14381	1.0165	0	0.380048	0	0.221174	0.785955	0.123494	0	0	0.264814	0	0	0	0	0	0	0.142256	0.284509	0	0	0	0	0	0	0	0	0	0.304912	0.0880513	0	0	0	0.164881	0.0279128	0.0256184	0.0635388	0.385224	0.0642273	360.515	0	0	0.229826	0.295692	0	0	0	0	0	0	0	0.179502	0	0	3.14713	5.00544	1.2483	0.271789	0.259348	0.373608	0	0.182051	0	0.412578	0.273341	0.102121	0.169306	0	0	0	176.842	153.682	144.051	0.293257	0	0	0	0	0.966812	0	49.1834	0.183248	1.10664	0.358006	0	0.0948492	4.32023	0.504732	0	0.172644	0.030685	0.0796981	0.071328	0.155902	0.0438075	0.0661243	0	0.0903767	0.055962	0.0882765	0.214735	0	0.144011	0.14562	0	0	0	0	0	0.229748	0	0.0877568	0	87.1554	9.33755	17.425	0	0.0648262	0	0	0	0.931427	0	0.0961117	0.088047	0	0.13351	0.21424	0	0.168931	0.0956575	0	0	0	79.0466	0.132268	0.0800887	0	0.286477	1.58809	0.169726	0.125699	0.102731	0.241831	0.78866	0.994426	0.180747	0	0	0.0225038	0	693.402	684.625	283.694	300.985	0	0	0	0.780077	1.0694	0.404309	1.84043	1.71363	4.5563	2.82732	1.8889	3.21134	1.67729	0.869704	0.58822	97.19	90.3163	128.985	0	0.0911189	0.197307	0	0	0.0863875	0	0.101857	1.05119	0	0.176116	0	0.48604	0.0401958	0	0.0322532	1.59803	2.29399	1.36414	1.25014	0	0	0.797577	1.00538	1.23865	0	0	0	0	0.171682	0	0.124134	0	0.0831951	0	0	0	0	0	0	0.0876403	0.190176	0.803141	0	0	0	0	0	0.100953	0	0.0765564	0.0477679	0	0	0	0	0	0	0	0	0	0	0	0	0	0	0	0	0.100348	0	0	0.0863204	0.0616058	0.367477	0
CSS0005131.1	0.016572	0.0775716	0.724996	0	0	0.0286216	0.147175	0.0248291	0.164453	8.80587	0.765042	0	0.11484	0.190496	0.433122	0.0782014	0.270831	0	0	0	0	0	0	0.0680217	0	0	0	0	0	0	0.187308	0	0	2.57713	0.865783	0.0299837	0.102078	0.116571	3.39569	9.18885	0.392533	1.03699	0.105839	0.479301	0.0604141	0.0475977	0	0.662453	0.246109	0.0543027	0	0.0542345	0	0	0	0.49354	0.196537	0.223767	0.0904264	0.497738	0.202294	0.0287716	1.1525	0	0.424189	0.318984	0.325166	0.362695	0	0	0.265603	0	0	0.285842	0.39497	0.83522	0	0	0	0	0.647184	0.326268	0.186008	4.89191	1.2037	6.74513	9.19197	9.67607	4.56448	1.26385	0.621697	0.0842034	0.192121	0.272727	0.109027	0.11312	0.0089742	0.112089	0	0.183337	0.0811404	0.026123	0.204422	0.233016	0.0658318	0.339558	0.113325	0.968831	0.277088	0	0	0	0.0366636	0	0	0.274301	0.241105	0.287892	0.139926	0.0564719	0.310386	0	0	0	0	0	0	0	0	0	0	0	0.0219906	0	0	0	0	0	0.183016	0	0	0	1.69825	0.898549	0	0.383706	2.29951	0.812152	6.69821	8.18651	6.37406	0.777777	1.20231	1.63621	0.573565	0.716518	0.645006	0.335175	0.409509	0.897685	0	0.178333	0.0221994	5.08311	1.02367	2.31644	0.652563	0.148545	0	0.0729831	0.228708	3.22462	4.17892	2.16386	3.19706	1.44894	1.12108	1.18205	1.37902	1.01967	1.46839	0.0489252	0.169015	0.190094	0.215193	0.491553	1.26107	2.9951	0.847971	0.177034	0.790911	0.106821	5.48933	1.62942	3.69302	0.264074	1.0862	1.30883	0.127851	1.43078	0.127851	1.70011	0.0591119	0.913861	0.849947	1.11103	0.462914	3.07294	0.742242	0.029442	0.0645968	0.134297	0.835352	1.70321	0.478823	0	0	0.452206	1.23509	1.49334	0.33137	2.56401	0.106953	0.326159	0.37649	0.120505	0.108225	13.3298	15.2499	0	12.9427	0.460959	0.783051	2.18637	1.46165	1.19623	2.24492	1.60738	1.60046	0.21497	0.340457	0.414171	0.260808	0.42985	0.198436	0	0	0	0.302518	0.164922	0.0971322	0.913956	1.00582	0.911128	1.84532	1.3844	0.159832	0	0	0.185762	0.354563	0.434557	1.06454	0.675842	0.349599	0.49498	4.93116	2.08191	1.92911	1.16947	0.487077	0.513583	1.05195	0.178986	1.26765	0	0	0	1.48275	1.74709	0.745656	1.28653	1.98765	1.89486	4.78147	1.93486	0	0.65179	0.312995	0.0520076	0.103241	0.0657381	0.158659	0.0421143	0.0477311	0.379722	0.0691967	0	0.0617541	0	0.209828	0.127196	0.460772	2.11151	0.41634	0.546871	0.0615557	0.0269921	0.024518	0	0.0185871	0.0427574	0.0236315	0.0218971	0	0	0	0	0	0	0	0	0	0	0	0	0	0	2.21027	0.232991	0.39988	0	0.283543	0	0	0	0	0	0	0	0.00932701	0.0493346	0.293168	0.159622	0.172673	0	0.235855	0.40824	0	0	0	0.0775588	0	0.0974203	0.114425	0.171282	0.0363697	0.836289	0.618972	0.404782	0.65272	0.330857	0.0440113	0.215231	0	0.0369873	0.394652	0.279028	0.291564	0.210997	0.101856	0.0327895	0.0304642	0.202209	0.535054	0.492156	0.115722	0	0.225608	0.717746	0.492448	0.0926604	0.0771633	0.0387327	0	0	0	0	0	0.0876944	0	0.129229	0	0.0927814	0.0887526	0	0.0310572	0.0303651	0	0.0609074	0.0327701	0	0	0.0229312	0	0	0.116367	0	0	0.705593	0.783367	0.155671	0.152774	0.117128	0	0.0848456	0.0577966	0.0630741	0.149727	0.0545278	0.131385	0.890716	3.56789	2.27033	1.80176	0.983473	0.946619	4.22571	2.03811	4.94395	1.58127	7.40734	0.206126	0.564616	8.44559	0.344924	0	0.266563	0.792129	0	0.0260005	0.0516352	0	0	0.0728484	0.0361805	0	0	0	0	0.627036	2.00566	1.19217	0.559564	0.676947	0	0	0.0687252	0	0	0	0.102481	0	0.119766	0.119625	0.0270316	0.0517792	0.180733	0.157418	0	0.232678	0.05889	0.0574665	0.0256348	0	0	0	0.0360359	0.0439128	0.0451531	0.191045	0.295465	0.103061	0.0516094	0	0.0315492	0.273175	0.224681	0.0296894	0.0233659	0.118553	5.41026	0.656972	0	1.39329	1.29518	6.45804	0.194203	0.72645	0.689842	0.84154	4.83002	0.983552	0.249981	0.620348	1.06954	0.493226	0.0246814	0.454707	0.182825	0.959011	0.203774	0.373304	1.04602	3.47993	1.09273	4.89622	0.715345	0.417322	4.24678	4.0955	12.0885	5.99758	1.79901	2.05292	5.88879	1.16382	13.0721	5.14627	5.56995	4.7789	3.3235	0	0	0	0	0.174614	0.190628	0	0	0	0.100697	0.0408509	0	0.190131	0.0669506	0	0.118689	0.330695	0.985102	2.43175	1.90638	8.04146	5.97156	0	0	0	0.754114	0	0.598748	0.250859	2.61487	1.80436	2.65704	5.12996	0.413392	0.225562	0.030528	0.138802	0.174511	0.132956	0.213353	0.10233	0.146758	0.723327	0.413833	0.0793567	0	0.784663	2.23955	0.0941836	1.81706	1.97524	2.89353	1.9741	7.43985	5.052	8.17211	6.98912	5.34847	5.21142	1.54218	2.2199	1.43089	1.78357	1.7537	0	0.114628	0.0666286	12.9752	0.24712	0.0513659	1.27846	1.39183	0.420839	0.273561	0.859081	1.12607	1.83069	9.17926	0.019766	0	0.0421697	0.220176	0.110708	0.676244	1.71517	1.18553	1.30797	13.9803	9.56424	0.444637	0.359024	0.534115	0.519825	0.509124	0.379972	0.625766	0.717172	0.750211	0.494231	0.241125	0.430378	0.477184	0	0.0212465	0	0.466319	0.499138	2.5733	36.6366	25.5798	0.325182	4.76077	2.91483	1.5633	5.91082	1.95256	4.48678	16.4806	0.454185	0.116634	0.306712	5.13404	2.09286	0	0	6.1941	3.29134	0	0.816413	0	0.0848256	0.0437516	0	0.359403	0.449622	0.213235	0	0.0643679	0.0342078	0.371409	0.113198	0	0	0	0.459953	0.32318	0.273632	0	0	0	0	0	0	0.159941	0	0	0	0	0	0.0721451	0.546981	0.34717	0.0637874	0	0	0.0654196	0.0742054	0.150987	0.0926909	0.0920686	0.370488	0.365754	0.166808	0.0878543	0.173185	0.0196182	0.072641	0.154837	0.0389122	0.0796894	0.342755	0.209927	0	0	0.0865317	0.2981	0.401173	0	0	0	0	0	0	0	0	0.0105833	0.344262	0.477499	0	0	0.0703282	0	0.0612681	0.0938596	0.541696	0	0.394625	1.01384	2.10263	3.05917	3.91274	0.671108	28.5376	12.0701	23.9082	24.6955	3.79122	4.91746	3.15336	21.4968	44.095	20.2462	300.392	15.4055	163.738	26.2625	36.5707	50.1626	73.9362	1.10617	1.88446	1.45588	0	0	29.0454	36.4879	7.19208
CSS0001763.1	0.0587008	0	0	0.10027	0.0853291	0.0737054	0.0229383	0	0.109157	0.0767388	0	0	0.107517	0.205018	0.301436	0.138456	0.415823	0	0	0.110116	0.136245	0	0	0.0452884	0	0	0	0	0	0.0587796	0	0	0	0.43406	0.181846	0.0278151	0	0.0742229	0	2.07848	0.154035	0.0587572	0	0.0573749	0.030047	0.085239	0.0277919	0	0.028634	0	0	0.0632905	0	0	0	0	0	0	0.031418	0.0350005	0.0248834	0	0.0273428	0	0.059155	0	0	0.0748231	14.7126	10.4948	0.238352	0.347877	0.110701	0.16304	0.16539	0.053029	11.9766	15.306	17.2134	15.7273	1242.91	1050.24	1390	0.160636	0.231726	0.36766	0.0636378	0	0.130262	0.0220381	0.0559085	0.0476996	58.6754	52.6254	141.417	167.434	154.762	210.954	12.4746	34.7095	131.666	8.68591	198.654	105.248	191.938	113.76	120.938	1.76658	3.09766	269.556	152.562	311.09	306.154	327.812	390.086	2.74594	1.62962	5.49489	4.23631	2.42777	3.39492	288.192	316.526	25.2704	107.252	74.7431	22.1644	6.70458	38.9133	93.6832	37.8153	15.2802	34.6763	30.9538	37.4052	330.785	190.909	143.654	1207.37	312.31	0.392189	0.192795	0.0616003	0	0	0.181937	0	0	1.33211	0.707337	0.713388	0	0	0.0300237	0	0	0	0	0	0	0	0	0	1.03778	0.055101	0.0299246	0.0463182	0	0.287274	0.0581149	0	0.0301436	0	0	0	1.84364	1.81684	1.76714	0.0737767	0.0686487	0.0723416	0	0	0	0.190562	0.0411147	0.0457158	0.0299973	0.0878649	0.0726993	0.0295797	1.28445	0.444921	0.520454	0.688763	0.715583	0.379813	0.0613256	0	0.0483615	0	0	0.555636	0.0852351	0	0	0.05353	0	0.0373275	0	0.0344918	0.148645	0.370964	0.743314	1.44264	0.0469739	0.0946806	0.174209	0.344175	1.25774	0.585124	1.22172	0.512974	0.0286668	0	0.713427	0.778326	0	0	0.391401	0	0.38421	0.233949	0.352127	0.18467	0	0.463734	0.307711	0	0	0.234201	0.207144	0.291443	0	0.0392788	0.0915067	0.151473	0.0495185	0	0.132063	0.129431	0	0.0346084	0.110784	0.109662	0	0.0523489	0	0	0	0	0	0.028796	0	0	0.0593301	1.04051	1.07027	1.35382	2.70592	3.57347	4.03608	3.33972	3.85067	3.13674	0.22925	0.236199	0	3.50666	0.855155	5.93326	2.34519	0.205631	2.15926	0.239477	0.186933	0.136028	5.34973	0.316199	1.13147	0.924392	1.23873	0.626537	0.988884	0.575683	0.454296	0.360143	0.456992	0.231679	0	0.562433	0.628551	0.391029	0.639406	0.679877	0.515009	0.0561391	0.0753936	0	0.0505642	0.0224443	0	0.144929	0.073673	0.09915	0.0949544	0.0202156	0.0258516	0.0175143	0	0.0230482	0	0.0389461	0	0	0	0	0.0443382	1.62255	0.0607425	0.0637282	0	0.304684	0	0	0	0	0	0	0	0.0676876	0	0	0	0	0	0	0.0383002	0	0	0.0797155	0	0	0	0	0	0	0	0	0	0	0.0394566	0	0	0	0	0	0	0	0	0	0	0	0	0	0	0	0	0	0.034851	0	2.48955	2.40254	0.0607121	0.0308526	0.0550255	0.0284832	0.170906	0.0307897	0	0	0	0.0613374	0.0366753	0.0295941	0	0.0284269	0.0667017	0	0.0272197	0	0	0	0	0	0	0.0922947	0.152627	0	0.029821	0.0128377	0.0582855	0	0	0.0307003	0	0	0	0	0	0	0.202101	0.336116	0.545712	1.16839	0.153579	0.0828342	0.0756612	3.14589	2.58696	0.607205	0.0749914	0.179047	0.484227	0.130928	0.204089	0.526097	0.143961	0.114267	0	0	0.114358	0.123193	0	0	0.036523	0.0369776	0	0	0.0357539	0.159976	0.123678	0.0771068	0	0.266162	0.217758	0.0373242	0.0279252	0.0316376	0.057103	0	0	0.0311424	0	0	0	0	0	0.0291379	0	0.113014	0	0.0569737	0	0	0	0.0519976	0.121067	0.0481563	0.0507958	0.0464343	0.0238401	0	0	0.0715822	0.0287295	0.0299318	0.106498	0.0293736	0.0555124	0	2.49561	0.999062	0.0805353	0	1.37941	4.25302	0.0787483	1.08514	0	0.599756	0.68345	0.164348	0.0774541	0.0818425	0.17377	0.0778088	0.0296409	0.0717605	0	0.0636479	0.0573057	0.0349254	0.164869	0.0417849	0.131784	0.0769054	0	0.273414	0.158946	0	1.74145	3.8757	0	0.171251	0.0608357	0.199323	0.963793	0.389526	0.250908	0.091413	0.298314	0.0637081	0	0	0.067757	0	0	1.91443	1.67566	0.179507	0	0.0486544	0	0	0.068356	0	0.0644588	0.0650369	0	0.0821932	0	0.208355	0	0.242206	0.0732222	0.199122	1.19431	0.796299	0.362465	907.542	0	0	0.943349	1.46373	0	0	0	0.0883901	0.0772399	0	0	0	0	0.0641332	1.38699	6.55459	0.786105	0.0918515	0.27268	0.201448	0	0.850978	0.317627	0.56194	2.33856	2.55423	2.71489	0.137051	0	0.106229	595.397	581.549	598.65	0.0758648	0.0469521	0.102191	0	0	0.295943	0.0648453	128.479	0.107365	0.982546	0.523679	0	0.0394129	1.06468	0.288014	0.0973555	0.0466763	0.0691336	0.197517	0.0803515	0.158062	0.0197398	0.109251	0	0.0407239	0	0.15911	0.179697	0.132146	0.127375	0.192699	0.199938	0.0313442	0.170543	0.0959189	0.118607	0.115301	0.0613093	0.032948	0.108969	346.068	22.3625	56.2215	0.208153	0.116962	0.0884714	0.0851726	0.104217	5.47383	0.0640513	0.0866163	0	0	0.16875	0.0446889	0	0.0628839	0.1057	0.189938	0	0	226.191	0.0634655	0.0604688	0.174324	0.146998	9.17479	9.08435	0.710545	0.21114	0.0501369	0.845649	0.660127	0.0220543	0.0220228	0	0.0608417	0.109158	1140.2	1186.15	573.407	596.807	0	0.0294718	0.0379747	6.83953	8.43936	6.25673	3.66003	7.80615	14.1696	11.7357	14.5699	15.0641	13.3188	7.31203	7.34297	549.761	517.575	900.89	0	0.0428208	0.461636	0	0	0.0404846	0.0493824	0.144068	0.951957	0.190295	0.209791	0.0931043	0.326295	0.158523	0.049259	0.140513	1.42103	1.96532	1.50016	0.921322	0.0198428	0.0202292	0.541776	1.22653	0.858089	0.0933707	0.0476405	0.111277	0.0717673	0.0773603	0.0517493	0.0279675	0.0289503	0.224928	0.155878	0	0	0	0.0863199	0	1.95781	1.65746	8.35026	0	0.0287876	0.0227478	0.0355515	0.0656417	0.136469	0.0492996	0.256533	0.095723	0.0415567	0	0.0383035	0.077316	0.026706	0.0349939	0	0	0	0.187173	0.147525	0.0759186	0	0.0378987	0.422181	0.137621	0.136231	0.164456	0	0	0.114216	1.04642	0.140306
CSS0006402.1	0.0661979	0	0	0	0	0	0	0	0	0	0.0701529	0	0	0	0.0430597	0.117214	0	0.0645195	0	0.0338664	0	0.0549872	0.093025	0.111873	0	2.19247	0	0	0.459557	0.0752883	0	0	0.153735	0.0449447	0.0375076	0	0	0	0.0180738	0	0	0	0	0.0312752	0.0821502	0	0	0.0167868	0	0	0	0	0	0	0	0	0	0	0	0	0	0	0.0150101	0	0.0162159	0	0	0	0.0346413	0	0	0.0311826	0.0297324	0	0	0	0	0	0	0	0	0	0	0	0	0	0	0	0	0	0	0	0	0	0.0549178	0.00628336	0.0176967	0	0.0524815	0.0304319	0.039792	0	0.101836	0	0.0969416	0.176194	0.0210609	0	0.0194864	0	0	0	0.0186521	0	0.0347344	0.0169186	0	0	0	0	0	0	0.0554819	0	0	0	0	0	0	0	0	0	0	0	0	0	0	0	0	0	0	0	0.918782	0.353156	0.1265	0.451546	0.17681	0.699202	0	0	0.0164064	0	0	0	0	0	0	0	0	0	0	0	0	0	0	0	0	0.0337385	0	0	0	0.132929	0	0	0	0.0199591	0	0	0	0	0	0	0	0	0	0	0	0	0.0314248	0.039367	0.588507	0	0	0	0	0	0	0	0	0	0	0	0	0	0	0	0	0.0209279	0	0.014848	0.0197353	0	0.0212668	0	0	0.0533388	0.0268077	0	0	0	0	0	0	0	0	0	0	0	0.0412154	0	0	0	0	0	0	0	0	0.0433764	0	0	0	0	0	0	0	0	0	0	0	0	0	0	0	0	0	0	0	0	0	0.0160674	0	0	0	0	0	0.0167801	0	0	0	0	0	0	0	0	0	0	0.00769011	0.0101551	0	0	0	0	0	0	0.0228918	0	0	0	0	0.0298983	0	0.0376309	0	0.0185271	0	0.0349798	0	0	0.0209988	0	0	0	0	0	0	0	0.0149425	0.0158689	0.0217917	0.0268021	0.0118867	0.0446766	0.0767569	0	0.0696557	0.0880733	0.0213837	0.0411224	0.0277878	0.0125733	0.0975703	0.019752	0.0724966	0.0645834	0.00901671	0	0.0409465	0	0.0283807	0	0.104147	0	0	0	0	0	0	0	0	0	0	0.0157056	0	0	0	0	0	0	0	0	0.0434728	0.0391817	0.0737663	0	0.016955	0	0	0.0864703	0	0	0	0	0.0226234	0	0	0	0	0.0188403	0.0180956	0	0.0370713	0	0	0	0	0.0643784	0	0.0213598	0	0.0378434	0	0.0193536	0	0	0.0176902	0	0	0	0	0.0156953	0.0463727	0.0428097	0	0.0408529	0.0831355	0.0534706	0.0159985	0	0.0135558	0.0305506	0	0.0276325	0.029221	0.0410694	0	0.0135714	0.125343	0.0549044	0.0556601	0	0	0	0	0	0	0	0	0	0	0	0	0.115733	0.0599329	0	0	0.0221378	0.0476007	0.0868883	0.118751	0.0225164	0.0439232	0.0202087	0.019386	0.0561406	0.017667	0.11021	0	0	0	0	0	0	0	0	0	0	0	0	0	0.0385042	0	0	0	0	0	0.0195069	0	0.01555	0	0	0	0	0	0	0	0	0	0	0	0	0	0	0.015705	0	0	0	0	0	0	0	0	0	0	0	0	0	0	0	0	0	0.0232087	0	0	0	0	0	0	0	0	0	0	0	0	0	0.022653	0	0	0	0.0397073	0	0.0176078	0	0.0386641	0.01823	0.0924172	0.0243486	0.0639203	0	0	0	0	0	0	0	0	0	0	0	0	0	0	0	0.17647	0.0353887	0.0373131	0.111586	0.113494	0	0.0329332	0.0659017	0.133038	0.0331991	0.160613	0.0269408	0	0	0.106665	0.426952	0.0359453	0	0.0938702	0.0956258	0.099705	0.0392264	0.00720872	0.00680809	0.00614532	0.00762737	0	0.0310325	0.0371075	0	0	0	0	0.0358954	0	0	0	0	0.0324835	0	0	0	0	0.0112977	0.0409701	0	0	0.0219647	0	0	0	0	0	0	0	0	0	0	0	0.0193881	0.0226894	0.0626535	0	0	0.0370638	0.149265	0.0743149	0.122212	0	0	0	0	0	0	0.021618	0	0	0	0.00877294	0.0155926	0.0404988	0.00906137	0.0297082	0.0333913	0	0	0.0114813	0.0142186	0.0149526	0	0	0.00970422	0.0146706	0.040056	0	0.0179589	0	0.0315074	0.0767076	0	0	0	0	0.0141862	0.0624927	1.49398	1.30292	0.681845	0.0320341	0.0734968	0	0	0	0	0.0257887	0.0309927	0	0	0.0333434	0	0.0335944	0	0.0391733	0.224093	0	0.0644239	0	0	0	0	0.0275585	0	0	0	0	0.0116332	0.0124177	0	0	0	0	0.0979279	0	0	0.019413	0.0473561	0.123494	0	0.0469573	0.0237906	0	0	0	0	0	0.0214762	0	0	0	0	0	0	0	0	0	0	0	0	0	0	0	0	0	0.0103498	0	0	0	0	0	0	0	0.0092056	0	0.0112461	0	0.0224829	0	0.0174252	0	0	0	0	0	0	0	0	0	0.023317	0	0	0.046865	0	0	0	0	0	0	0.0128265	0	0.010575	0.0769492	0.027798	0.0211348	0.0193625	0	0	0	0	0.029036	0	0	0	0	0	0.0268854	0.0407914	0	0.0817455	0	0.054276	0	0	0	0	0.0120888	0.196828	0
CSS0004133.1	1.26222	1.92528	2.96101	3.70809	3.32962	2.34962	3.65514	3.29641	3.15407	3.79779	0.972406	1.44703	3.03823	3.34447	3.2546	3.69279	2.41546	2.22598	2.07268	1.28683	1.9303	5.68813	5.12366	4.61462	0	9.75087	2.59757	22.8759	6.6194	6.24824	7.36532	5.05133	6.15446	5.44662	3.80129	2.27764	2.82347	2.4259	5.4967	4.65951	3.68047	3.8291	3.98584	1.46429	0.562929	0.653176	0.685432	2.00089	1.58714	0.649281	0.939891	1.05301	0.62302	0.75416	0.82883	2.07376	1.35265	1.0011	1.25612	1.22187	1.05773	0.940751	1.4222	0.621214	1.21006	3.44344	4.04413	4.56615	0.819296	0.459794	1.25135	1.47317	2.03749	1.85828	2.33047	2.3359	0.737768	0.526791	0.508205	0.625921	1.81002	1.76846	1.39328	5.39476	3.81066	3.75582	2.95484	2.83967	2.77912	0.977046	1.93873	1.61029	0.448442	0.47062	0.234766	0.761956	0.492433	0.411376	0.108589	0.117571	0.164943	0.106201	0.31661	0.213324	0.301089	0.654217	0.174594	1.78139	2.28244	0.600731	0.606906	0.936837	0.764764	0.643433	0.895484	2.67437	2.60813	2.31472	2.60714	2.00778	2.08842	1.06105	0.670435	2.40703	0.488593	1.07359	0.730098	0.983101	1.15587	0.944521	0.602317	1.56527	2.29574	2.09079	2.47982	0.813865	1.07077	1.76656	0.547518	0.23811	2.55175	1.66159	2.84612	2.98489	0.669961	1.25814	1.92499	2.89382	1.94201	2.09708	1.42186	3.11615	3.56622	3.11858	2.78424	3.33646	3.11358	2.30581	3.33183	2.53953	2.05684	2.793	1.80062	2.46754	2.98344	1.86635	1.3747	1.23012	1.05378	1.93275	2.15346	3.06276	4.39834	4.9228	3.86888	4.22496	4.09559	3.80265	3.70191	2.88846	3.51374	3.08186	2.78222	1.92684	4.62648	4.40425	5.34228	6.60723	2.45373	2.19077	2.00408	3.32735	4.49488	4.18165	5.21545	2.35187	5.09107	3.48126	2.336	3.62101	2.336	2.92254	3.75563	1.72968	3.86706	3.56449	4.18771	5.95493	2.36997	3.78803	5.06693	5.47553	6.63972	4.75052	4.67391	3.44177	3.38419	4.04808	5.50113	3.65217	4.06981	5.36465	5.07205	4.34365	3.88205	3.52133	3.10637	5.57535	4.22824	5.54819	4.38186	6.48975	6.34629	4.33556	4.35771	7.1029	5.78963	7.06184	8.05841	3.47155	2.38915	2.74518	1.72385	3.58733	3.85954	1.94652	1.5921	1.73741	3.1119	2.57997	2.12318	2.23892	2.48641	2.49055	3.33189	3.40604	5.22323	4.24436	4.00652	3.87041	2.03148	1.36133	2.0807	2.57569	3.72425	3.83115	2.86128	2.30772	3.28459	2.69939	2.12965	1.66974	2.71415	1.7252	1.67741	1.4225	0.469216	1.05335	1.95018	1.19834	2.59158	1.54822	1.36248	1.76165	0.586774	1.19504	2.20161	2.34672	0.536047	1.5463	0.805533	0.732561	1.17714	1.07806	1.0699	0.82509	0.887769	0.806963	0.722117	2.53183	0.776695	0.876979	0.667821	0.88839	0.640403	1.01248	0.687089	0.811408	0.528815	0.149166	0.416067	0.445646	0.556331	0.807199	0.444814	0.300119	0.391608	0.47942	0.339273	0.320502	0.232986	0.330972	0.279337	0.351118	0.228191	0.256949	0.146475	1.8275	1.47928	1.95669	1.70739	1.44977	0.863851	0.934355	1.31724	1.40591	1.61369	1.18425	1.27301	2.5835	2.61964	2.61082	3.06595	4.03422	2.84044	2.92292	4.57221	4.93778	2.41164	3.24936	3.42517	3.0567	3.46218	3.69075	5.99867	5.91171	6.53837	6.20942	8.7455	7.91632	8.87311	5.16343	4.36676	5.45038	4.23747	7.07561	5.55443	3.74576	4.30083	3.6058	3.07956	2.31066	2.07569	2.1377	2.01694	3.21999	2.99928	2.81773	2.67304	3.31625	3.58016	0.902763	0.614278	2.83104	3.01913	2.33032	2.45936	1.99919	0.846174	3.37128	1.82479	2.45235	2.02721	2.38789	2.13567	0.763375	1.95482	2.72068	0.874095	1.61729	2.13696	1.14232	2.10372	1.5093	1.35534	1.67858	3.64689	1.42349	1.3104	2.77838	3.87371	2.37397	0	0	0	0	0	0	0	0	0	1.95651	2.22711	0.723828	0.789752	0.946004	2.5804	2.58545	3.18628	2.37395	2.26932	2.98725	1.12461	1.43825	3.4139	2.88476	2.79256	2.42832	2.31228	0.983091	1.1266	2.37703	1.00925	1.47804	1.71205	1.45471	1.41154	1.39358	1.41237	1.54498	1.93181	1.25857	2.05815	2.90036	1.88549	1.26001	1.64459	1.22002	1.33059	0.929211	1.27746	2.06679	1.81594	1.72208	1.03613	1.75802	1.67798	2.14401	1.96473	1.47543	1.44654	2.33395	1.89727	1.61491	1.2331	1.04761	1.4881	1.63321	1.95107	1.69026	0.554449	1.59444	1.83769	1.65147	1.3323	1.82354	1.17408	1.47618	1.13119	1.59067	1.65054	3.10836	2.74065	2.10026	3.09506	2.43322	2.46966	2.79385	1.50411	1.08161	1.46581	1.86206	2.21378	2.41712	2.97398	1.94946	2.04555	1.12956	0.705491	0.314845	0.353667	0.783501	1.10484	1.85995	2.24992	1.65327	1.64438	1.95037	3.09073	3.82789	2.6904	2.38213	4.27295	4.41547	3.24045	2.87788	2.48585	3.30625	2.91957	1.8991	2.63392	2.75391	0.926235	1.58423	0.6375	1.50214	1.18352	1.12306	1.42964	0.970491	2.04912	2.5577	0.747303	0.459428	2.34218	3.26604	1.26572	1.2664	2.77891	2.7216	2.05844	2.20313	2.07742	0.975916	1.17017	2.62557	1.05108	3.32562	1.07092	5.10061	0.851496	0.617619	1.32551	0.486292	1.32274	1.46652	1.38232	2.76475	1.9377	1.00564	1.37755	1.98883	1.42616	1.9757	2.34414	1.05124	0.985813	1.16213	0.660886	0.301542	2.56337	3.3846	3.41985	2.82793	3.60122	3.65857	4.22908	3.32541	3.36619	4.12894	4.13825	1.43008	0.998174	0.918927	4.14039	3.54102	0.666077	0.407863	0.609638	5.65176	1.93792	0.357381	2.53813	1.51557	1.83985	0.646233	3.25895	5.7968	4.06038	2.9911	2.5221	2.58065	1.75289	1.64483	1.61999	2.14592	3.14613	2.01559	1.5474	3.30756	2.74843	3.24999	2.87363	3.11977	2.62663	3.18919	2.93439	3.3274	3.05072	3.12647	2.74917	3.31184	2.4186	3.30608	0.492605	0.28046	0.380103	0.268407	2.0625	0.684876	2.1004	2.15169	1.74892	2.70881	1.48346	1.33083	4.50843	2.7852	2.09607	1.52796	2.04083	1.83955	2.08192	1.92558	0.811369	0.392631	2.63974	8.1938	5.7626	1.47747	0.662778	0.501651	0.431214	0.461424	0.854511	0.641274	0.421857	2.20845	1.87813	1.62742	1.7705	1.92237	0.791644	0.522824	0.540145	0.568883	2.83728	2.91647	2.99879	0.646228	1.33712	0.697014	0.602027	0.731473	1.10105	0.709128	0.364748	1.3229	1.28855	0.454445	0.684659	1.61899	1.97931	1.69105	3.21027	2.96088	3.98789	3.1176	3.65417	2.55339	3.67083	2.98965	2.76048	3.71569	4.6495	3.85461	1.76049	3.50347	2.82773	3.672	2.11064	2.24828	2.38815	2.18739	2.97657	3.11759	1.97336	2.08687	2.75584	3.54732	1.14732	2.20133	1.51232	1.36403	0.645391	0.52921	1.22011	1.32198	1.4464	1.09089	1.0595	0.47742	1.2834	1.87363	2.0173	1.63829	2.1585	0.399196	1.87717	3.33933	1.84487	2.40511	0.874254	0.720846	4.31766	4.08913	2.71647	3.38511	3.39126	3.32196	3.04165	2.31475	3.56283	2.91454	5.81947	3.07143	5.06685	1.60697	3.21358	1.44568	4.31968	5.89999	6.48894	5.7002	15.8133	4.82769	1.94359	4.69367	3.97755
CSS0004613.1	2.7095	7.85658	6.45852	1.30845	1.95587	2.12521	2.25259	1.66802	1.6394	9.44454	20.574	16.852	1.03795	3.54863	2.5421	3.54522	3.5792	4.14934	5.37637	4.87299	8.15961	5.46022	3.99121	4.3275	16.3547	9.15536	4.59579	13.0378	6.36652	4.93288	6.03125	3.63854	3.75922	6.41615	21.982	8.05344	8.69253	9.76918	25.0978	16.77	21.7503	31.2026	18.7215	2.37739	1.94453	3.11113	2.5556	3.49534	3.80713	3.46752	2.83814	2.63136	2.5861	3.10497	2.81429	3.27187	4.5742	4.45298	4.19159	3.13577	3.89449	2.3368	5.79351	3.26312	2.97231	19.0451	23.0773	25.8097	3.03059	2.68475	4.99054	5.54539	5.79327	5.86167	4.67239	4.89803	2.87224	2.78336	2.91319	3.04633	4.54333	5.73604	4.73789	7.20287	6.33396	8.80468	5.25628	5.3484	8.16168	3.91171	6.72132	4.22327	7.40272	6.93918	3.56659	5.95872	4.56027	5.30425	1.48154	0.75644	3.33503	1.47478	3.11083	3.24845	3.54536	6.66929	3.22183	8.46721	7.72389	4.69105	5.19427	6.94818	5.99917	6.1871	6.06736	9.03506	7.31853	7.3331	6.37344	7.90282	5.79935	8.11739	6.91438	0.528267	0.348939	1.20042	0.395767	0.638068	0.375939	2.52829	2.9385	2.88619	2.99032	3.44196	0.92162	2.03301	1.88061	0.761423	2.61495	0.522763	11.1935	6.85774	2.44516	4.31989	1.02783	3.532	3.02796	3.95676	2.02804	2.29559	1.65817	9.72397	9.24239	8.26818	10.7355	11.257	11.0801	12.4072	11.863	11.2254	11.2518	13.1745	11.6548	6.16518	22.274	11.9373	10.9759	10.8149	3.05882	7.64093	4.90157	22.1005	19.5967	23.832	22.0944	1.82859	2.05586	2.26362	15.4632	17.1933	15.7586	6.17153	7.86871	7.20977	3.58691	4.79617	6.63734	18.3188	15.3681	15.3248	14.803	5.05527	6.47032	7.4522	4.97199	3.70271	4.39683	4.42611	1.90083	6.05156	1.90083	3.21892	2.28839	2.46334	3.19272	4.59389	5.66138	6.52083	0.856725	13.0881	12.8051	11.5222	9.80389	8.27336	5.26328	11.3823	12.4549	9.02335	8.2174	7.96334	4.95389	6.58356	5.7456	6.35826	7.92503	4.76332	5.4088	0.795895	0.613438	1.31391	0.862769	1.35425	1.76704	0.128598	0.322284	1.15674	0.77836	1.54945	0.973433	12.123	9.17928	8.34209	8.50789	12.563	9.81454	7.1299	7.96636	8.21881	8.1116	7.75656	6.98667	19.5283	19.3819	15.5043	11.8689	8.14395	11.2255	10.3698	11.0581	8.07911	7.03346	7.13842	13.2207	14.1772	16.8544	18.0457	10.4037	8.83174	8.79486	9.28708	8.0286	6.41556	7.26632	6.33478	7.20584	3.90284	4.24637	5.13896	1.57255	6.44841	2.41461	1.85047	1.12792	3.24105	1.41565	1.86058	4.06942	0.852291	0.724877	2.60103	2.74596	2.45523	4.80461	3.33045	4.22771	0.776542	1.78906	1.83407	1.98222	0.617599	2.53136	2.42822	0.744977	0.577888	0.436468	0.740935	1.91345	1.40554	1.71121	1.88646	1.61897	1.54297	3.02274	2.23496	2.75782	1.61552	1.19246	1.61119	1.01875	0.993697	0.812112	0.812397	0.783396	0.612115	0.138798	0.250044	0.316657	1.41132	2.037	18.0234	12.0648	1.41458	0.98337	0.709086	0.514109	1.12238	0.89973	0.808859	0.92447	12.4275	13.2927	10.3997	3.05588	4.68015	4.2648	4.61983	10.2063	9.77419	15.8236	15.9239	15.8906	16.2286	14.3032	15.6217	12.3308	12.9543	11.4108	9.83392	11.81	9.89286	12.7382	14.5975	13.8619	14.4234	11.5953	8.78186	9.97344	1.75224	8.26321	1.30257	1.10341	2.13021	0.965202	1.46566	3.00119	3.29976	2.41175	3.03761	2.40178	8.33427	10.3686	1.33677	0.889326	9.03414	9.14422	9.0408	9.29215	9.67592	5.64922	10.8273	8.89937	8.15788	6.18915	9.68193	6.25046	6.197	10.3705	7.17982	6.93826	7.93565	8.66166	6.52076	5.80691	5.97088	8.73748	4.75144	18.524	8.77805	10.3781	5.39309	6.23272	4.76854	8.94177	8.43178	8.77943	7.90225	9.78353	10.0961	9.17241	8.35422	8.34656	1.87632	1.38139	1.5674	2.2312	0.519781	2.48506	2.17333	2.58713	1.88784	3.11429	10.9221	2.69352	3.83009	9.26949	5.53354	5.99202	5.10452	5.57266	8.07067	9.7731	7.80581	12.9433	11.748	11.547	11.5413	13.7447	11.5473	11.7182	16.1917	9.50293	10.2802	6.93371	11.7518	13.0394	15.5569	13.3942	11.1972	12.1313	11.9699	9.35415	11.9799	12.4757	10.3459	10.6175	12.0759	11.5943	14.204	14.9796	13.3677	10.0564	11.5205	10.8109	13.5603	10.3949	9.62045	11.9723	11.6789	10.6677	13.3261	14.222	14.1465	14.8251	12.4759	11.5687	13.7237	13.0579	12.9029	11.7399	11.3648	2.06366	3.58785	4.26793	4.39708	3.1609	3.59421	3.9777	2.10012	2.87036	3.31872	3.46551	3.45241	2.05547	2.29182	2.96747	15.6219	12.85	13.562	14.5324	21.7891	30.3664	11.4323	12.0225	10.3017	15.0743	12.4917	17.4421	8.70838	13.5052	7.91464	4.80446	9.49941	9.52129	13.2224	13.6533	12.4575	14.2186	9.12502	11.7218	13.0553	12.9268	12.0671	7.80823	8.62779	7.73716	7.20643	4.03458	3.91472	3.23454	4.23148	1.29871	1.69582	7.72816	6.47223	2.11145	3.97872	3.0575	3.11285	9.75195	9.58354	6.68746	8.42816	6.95324	1.93489	6.66555	11.1501	1.56034	2.92181	7.26476	5.1811	3.20386	7.82093	9.30624	1.65138	3.57166	9.58341	10.6462	13.9528	17.6269	8.51623	13.3139	5.50238	6.07531	7.25177	27.2398	1.22751	2.56111	1.78535	1.64447	1.16055	2.6461	11.835	6.89107	5.53977	6.08502	3.05734	2.64479	2.79512	8.77642	7.47771	7.4879	1.36292	1.42313	1.98117	10.9033	11.1559	7.10854	5.84605	6.30585	9.60108	13.6447	1.14948	8.8612	4.83898	8.14596	4.443	15.027	10.0728	12.5482	8.80614	2.87263	4.44426	2.51657	5.66441	7.47265	6.39457	9.17704	4.83956	5.04108	8.31689	4.39538	6.17151	13.1129	15.2393	15.1546	15.1485	15.9721	18.5507	19.3615	19.8329	17.1152	15.2061	18.366	16.8551	0.801301	0.694809	0.811478	9.73294	20.6156	9.25664	0.786431	0.459273	2.60748	7.7984	5.85164	7.2252	20.7675	17.0833	11.3644	0.826853	16.8114	16.8543	15.5024	13.1887	5.42326	2.30113	2.04136	3.50218	8.05404	1.82209	2.58262	1.68258	2.09993	2.2115	2.2481	1.44246	1.3359	6.49792	7.35591	7.63793	6.2719	14.3999	3.37062	3.06082	1.84463	1.94277	15.0306	10.9907	14.3197	0.315027	0.211434	0.178836	0.228275	0.135849	0.585579	0.0864214	0.452615	0.0967444	0.337036	0.56978	0.0303447	7.40934	7.46376	11.0485	11.8511	11.5646	13.8225	12.7706	12.2948	13.4901	14.9628	14.6781	3.16608	2.25655	3.74219	3.12441	6.66392	4.97796	6.32449	5.51802	3.94147	4.15652	4.48418	2.89621	5.9882	6.53573	4.46344	4.15491	4.25515	5.52292	3.31845	4.57598	1.98757	2.3697	0.325722	0.586781	1.70072	2.92588	4.54592	0.743922	1.10842	0.348789	0.464276	0.621274	0.462215	1.37235	2.62757	1.20516	6.10026	5.24038	4.86326	6.3824	1.31072	2.23418	18.2651	10.7384	7.25414	5.25318	6.95731	6.56838	4.77558	2.19607	2.12024	2.21883	12.2062	18.0353	16.1968	10.1369	10.8799	10.6975	9.23731	16.2841	15.9277	11.9218	4.13745	2.46581	1.83446	7.25877	20.9957
CSS0049847.1	26.77	34.7477	45.4006	15.3527	20.8055	18.1491	20.8386	18.37	21.7568	14.3206	29.317	26.9939	7.53643	15.1548	13.8256	13.2242	11.0289	11.9886	9.84502	9.85862	16.8577	7.08954	4.57059	6.77108	11.7164	8.32387	18.4125	7.22865	7.03863	7.0353	6.89948	6.74698	8.45339	28.0861	31.41	28.4548	27.6364	29.3519	33.6292	36.6084	33.2666	49.3588	31.7511	18.0425	20.397	21.7234	23.4288	21.7037	21.1951	20.4994	20.4909	20.9403	20.1647	20.273	20.0085	20.9093	19.7048	19.4135	19.2327	15.631	15.7294	19.7513	20.2514	24.8689	22.6007	21.6851	26.7248	29.1643	23.3475	22.7725	30.1292	30.4059	31.5037	31.1955	26.958	31.8802	22.3638	24.9931	23.125	20.7965	17.7836	19.404	17.7078	28.1212	21.0264	23.3479	25.1431	23.5237	25.443	21.1821	17.907	12.5472	15.7026	20.7557	13.7145	18.4386	16.1751	20.4305	9.73309	5.89626	12.9792	6.76831	15.7839	18.2535	18.3288	17.6205	13.668	23.7999	25.0493	22.4439	24.3099	26.1818	27.671	25.435	24.1598	24.2045	23.0556	25.7815	24.5087	21.1098	21.931	26.2212	27.0798	20.7679	20.5921	27.5513	36.2954	18.0713	30.8552	21.8453	32.0191	23.4778	23.3901	28.2848	24.8556	21.4198	20.3918	17.3277	21.1453	34.0686	22.2846	21.7399	29.5804	26.5239	10.2935	29.5473	27.8295	33.734	29.3398	28.346	26.4842	26.9891	26.1839	24.9234	27.7286	27.9345	30.06	28.0553	26.8018	25.3885	27.8065	25.7215	28.8348	28.4011	29.6014	26.8245	27.7003	27.919	22.9853	31.2994	17.6619	41.8758	26.2606	25.0892	28.7269	36.2936	38.043	32.1375	32.9013	28.4608	23.0203	21.3762	18.438	25.2321	15.3502	29.7449	23.1526	32.1303	21.477	26.7071	23.6112	25.8781	25.6685	24.3063	25.7783	24.0207	28.9323	27.12	28.4137	25.3884	28.4137	28.3926	21.5193	8.2788	14.8655	22.3244	29.8624	26.2568	7.13423	28.1114	30.4064	29.3273	26.3784	28.013	29.0537	28.4586	30.2651	26.7726	28.1689	29.7545	28.6218	30.1586	31.5888	25.5069	24.6078	25.1592	26.4885	32.5757	31.1389	40.6831	31.5268	37.3409	38.0835	43.4402	46.2194	36.7762	42.9258	37.0015	38.3189	31.7403	36.1359	35.5466	38.8862	33.9541	31.3521	24.2748	26.8921	29.0455	37.6223	37.9422	35.1702	20.2636	21.3431	18.0185	18.7055	14.7292	17.5217	20.012	19.5791	18.6779	12.9621	16.335	24.9864	29.204	31.8295	34.7293	24.2322	26.6897	24.5726	25.8609	25.7746	24.5662	25.0211	27.3018	23.7534	16.2247	14.0775	16.6158	24.0203	23.6906	27.0166	28.2852	28.3402	42.0304	27.8657	25.1656	28.6041	34.2746	71.5357	50.3862	52.1181	53.3002	48.4986	48.3073	46.6866	69.6547	36.308	35.7619	33.0117	52.3138	52.4183	48.1665	69.4863	79.9266	71.4752	84.9667	30.9096	12.9868	27.8125	25.2036	26.2821	24.5951	27.8344	19.4985	23.1157	19.5286	21.6062	19.6822	15.8491	15.6917	16.8552	15.3662	13.1724	11.3778	7.56933	9.86486	7.58971	36.0805	38.4132	27.8566	23.602	32.6231	55.3848	47.7032	50.6385	59.9916	45.6768	52.5361	55.3457	24.9046	24.4318	22.7398	24.0481	22.7537	21.4426	22.6235	22.1398	22.0108	29.6799	29.8771	30.0482	24.9292	21.3514	24.286	17.4393	16.7985	17.5208	21.2391	17.1363	16.5394	16.8575	27.846	28.8213	30.5017	22.9594	23.7774	21.2527	21.2198	17.7803	20.0955	21.9452	25.1292	23.5381	22.7453	28.2288	25.1323	25.9169	21.6524	20.7268	19.1814	17.3964	13.8374	11.1214	31.9539	28.9571	25.1687	27.7231	29.3538	11.8792	13.8356	18.7143	12.2209	10.8631	15.6943	10.9745	10.7829	18.7951	11.2478	9.4787	12.2986	18.8211	11.693	10.7952	10.0835	11.5247	9.57629	33.5173	28.5002	27.08	36.1126	30.6456	27.7557	0.533573	0.44671	0.493164	0.552627	0.580864	0.654044	0.519793	0.633798	0.478088	35.7445	48.9224	46.0431	43.9274	26.7648	34.3058	33.0164	24.7855	25.9745	29.747	26.1424	26.1743	28.0902	22.4425	22.304	23.3396	21.2396	22.8018	25.5416	28.4204	17.492	21.4363	24.3708	20.3585	21.9556	19.9265	18.3017	17.3531	24.5655	20.2608	25.162	22.5493	23.5714	26.5639	25.9616	22.7032	22.1748	28.5734	22.9022	19.306	22.5108	24.1906	20.727	17.0895	17.1075	27.0086	20.9875	26.7755	29.9031	21.088	21.992	19.8923	25.8451	21.8406	20.945	25.7488	23.289	23.9267	23.7753	22.1328	19.2969	22.1382	24.4827	25.1907	27.0132	26.4755	21.3617	22.6688	20.6979	29.8	25.5974	24.1322	24.305	30.3479	25.5874	26.1491	26.67	26.5013	32.6773	26.5511	29.8345	30.9585	35.7687	24.4964	24.2411	28.756	30.1356	19.6885	15.0843	13.6227	20.5692	22.0442	24.5602	35.478	35.4866	35.6204	15.0362	34.0394	27.4234	28.0652	29.8587	30.987	31.8721	30.1437	38.791	32.4805	30.2948	38.3077	34.7805	34.3789	33.1989	10.8413	10.7428	9.24096	9.2132	14.5233	13.9791	15.2498	13.1411	13.7023	13.9427	7.17307	8.31524	21.7582	21.2543	13.1771	13.0619	24.5659	26.5454	33.0791	31.1783	45.4206	48.3416	9.98165	11.6061	10.2072	14.9146	7.9676	15.4668	9.00855	44.0638	46.0282	7.62096	16.3488	46.2774	42.776	37.8019	38.8582	25.1989	26.7331	24.8309	31.7629	29.2146	28.5057	18.5983	15.6234	19.099	15.4553	19.6697	18.1926	19.0311	14.1771	12.66	14.1854	16.1149	13.8691	13.6242	18.8637	17.1464	17.0424	20.3126	18.9907	19.3767	17.4044	18.1875	6.02466	5.30382	7.1972	32.9063	20.0761	18.4979	17.3852	18.2182	14.6923	10.2146	21.6708	24.1197	20.3925	24.4238	17.5625	27.2117	11.1912	18.3526	19.1873	15.8435	21.4833	11.6555	11.54	20.7877	29.2189	17.239	20.0103	20.9907	21.7503	21.6119	20.2082	21.6472	22.3471	19.8782	19.7804	19.915	21.7709	22.7825	22.4591	10.9356	11.4625	6.30241	11.235	9.17513	19.7842	14.0024	27.8255	22.035	21.8296	22.0458	24.3776	28.3856	27.1077	17.0059	15.0728	13.7798	17.0895	25.1511	3.69548	29.9534	31.1378	8.53963	17.1541	23.3384	22.6411	25.2851	23.1525	23.7583	17.0178	18.3832	16.5375	12.5713	14.5125	18.5176	13.7422	33.747	7.91726	7.77549	6.43075	6.7182	36.2597	27.3018	34.8633	33.1189	40.2252	37.0109	34.4507	35.1612	26.2538	29.1994	21.6113	30.6141	31.3152	26.7226	28.8509	19.7478	19.0579	20.3288	29.0372	28.3953	29.1954	27.6208	31.4686	29.8307	31.6884	29.3358	12.3788	16.2232	16.6216	14.8869	14.7884	13.7953	16.622	14.5633	13.1351	12.918	12.788	14.2944	14.6598	17.132	12.6664	17.6819	13.4542	13.3358	27.9416	21.5221	14.1735	16.1853	4.00872	6.01959	9.5415	24.2032	28.1461	35.9706	19.761	16.6175	40.6462	40.4359	27.5003	31.6725	34.5027	16.9174	15.8128	18.2471	8.01041	10.9152	6.45222	3.22443	31.5111	32.6897	28.2802	27.0245	35.3957	34.3495	30.8228	16.2509	24.0276	19.8939	40.0605	42.096	38.1644	22.5261	17.1108	16.8311	32.1124	19.1325	18.4478	17.6062	4.90264	2.08404	13.669	25.3279	28.6476
CSS0020034.1	0	0.211931	0	0	0.0527067	0	0	0	0	0	0	0.638495	0.242692	0	0.803924	0.316082	0.256097	0	0.869532	0.757895	0.31781	0	1.21868	0.828739	0	2.75883	0.529842	0	0.219214	0	0	0	0.208187	0	0.342441	0	0	0.133314	0	0.460001	0	0	0	0.389626	0.499817	0.953209	0	0.484025	1.40494	0.681967	0.312938	0.692973	0.764104	0.807929	0.8007	0.198854	0.55072	0.577279	0.90456	0.646284	0.152808	1.2129	0.4732	0.80459	0.942785	0.327449	0.444868	0	0.479706	1.35941	0	0	0	0	0	0	0.764634	0	2.78304	1.83522	0.103446	1.33733	0	0.415378	0.695246	0	0	0	0.0294574	0.184251	0.128331	0.128692	0	0.176742	0.0564735	0.0386581	0	0	0	0	0.126655	0	0	0	0	0.269858	0.0874773	0	0.303737	0.587722	0.628202	0.192537	1.18322	0.574817	1.60825	0	0	0	0.313911	0	0	0.596769	0.64975	0.174237	1.91927	4.05406	0.149916	0	0	0.683928	0	0	1.98264	2.55302	0	0.42723	0	0.650379	0.354357	2.06854	0.25776	0.119323	7.41477	4.78235	4.11661	6.49397	0.467873	6.90898	0	0.0564751	0	0	0	0.0687429	0	0.126833	1.71058	0	0	0.123397	0.0411715	0.141188	0	0	0.121479	0	0	0	0.400145	0.640706	0	0.542955	0.30482	0	0.424886	0	0	0	0	0	0.503289	0.292943	0.356191	0	0	0.088667	0	0	0	0.28354	0	0	0.173914	0	0	0	9.53e-09	0	0.0210175	0.210241	0.0210175	0	0	0.01616	0	0.217267	0	0.315953	0.615592	0	0.472864	0	0	0.151281	0.585209	0.0573963	0.280994	0.0155108	0.00739828	0	0	0	0.179229	0.0178436	0	0	0	0.873539	0.366824	1.45361	0.374889	2.75737	0.598197	0.320747	0.513242	0	0.381482	0.351254	0.692213	0	0.365928	0.0981805	0	0	0	1.29736	3.42347	0	1.81567	0	0.80865	0.2517	0.0966066	0	0.897983	0.569742	0.347833	0	0	1.12713	0	0.345932	0.0830507	0.446185	0	0.360706	0	0	0	0	0.315753	1.29e-07	0.0525928	0.225584	0	0	0.0797084	0.342649	0	0.369202	0.471434	0	0	0	0.0308715	0.404446	0	0.137374	0	0	0	0.142889	0	0	0	0	0	0	0	0	0.226782	0.214103	0.0469496	0	0	0.475946	0.0211525	0	0	0	0.165922	0	0.120891	0	0	0	0	0.2256	0	7.19e-09	0	0	0.0633947	0	0	0.422399	0	0.479831	0.308684	0	0	0	0	0	0	0	0	0	0	0	0.253777	0	0	0.299765	0	0	0.0899069	0.00606363	0.153582	0	0.378652	0.209651	0.354812	0	0.193328	0	0	0.0957702	0	0	0	0	0	0.237024	0	0	0	0.27875	0.796451	0	0	0	0	0	0	0.374391	0	0.456767	0	0	0	0	0	0.297424	0.152225	0.236676	0.353035	0.16467	0	0	0	0	0	0.0759582	0	0.152451	0	0	0.116058	0	0	0	0.0740827	0	0.537827	0	0	0	0	0.0994025	0.399609	0	0.091933	0	0	0	0	0	0.116447	0	0	0.522484	0.13692	2.50389	0	2.56223	0	0	0.232513	0	0	0	0.0626266	0	0.0377732	0	0.552749	0	0	0.215218	0	0.117504	0.417195	0.468281	0.220779	0	0	0	0.252418	0.435742	0	0.258047	0.252759	0.061548	0	0.133673	0	0	0	0	0	0	0	0.0590045	0	0	0	0	0	0	0	0	0	0	0	0	0	0.164393	0.210344	0	0	0.104601	0	0	0	0	0	0	0	0	0	0.306615	0.283239	0	0	0	0	0	0	0.250585	0	0	0	0	0	0	0	0	0	0	0	0.0024309	0	0.559645	0.337501	1.70037	0.456352	0.342293	0	0	0	0	0	0	0	0.554875	0	0.250434	0	0.659588	0	0	0	0	0	0	0	0	0	0	0	0	0	0	0	0	0	0	0	0	0	1.44384	0.4106	0	0.699894	0.618702	0.183244	0.507903	0.275054	0.937527	1.91008	0	0	0	0	0	0	0	0	0	0.0809428	0.104627	0	0	0.0325777	1.65526	0.785639	0.878859	0.502152	0.395086	0.201196	0	0	0	0	0	0	0	0	0	0.623799	0	0	0.717006	0	0	0	0	0	0.825255	0	0	0	0	0.139567	0	0	0	0	0	0	0.138339	1.00502	0	0.176442	0	0	2.40618	1.70435	0.112322	0.101559	0.109148	0	0	0	0	0	0	0	0	0	0	0	0	0.387717	0	0.136914	0	0.809595	0	0.467281	0	0	0	0	0	0.0217419	0	0	0	0	0	0	8.62696	0.685794	0	0	1.03156	1.15101	0	0	0	0	0	0.188285	0.241273	0	0	0.119631	0.396351	0.485175	0	0.716406	3.96571	0	2.99259	0	0	0	1.00245	0.056909	0	0.251197	0	0	0	0	0.357575	0	0	0.0258163	0	0.301281	0	0	0	0	0	0	0	0.197826	0	0.18263	0.00219356	0	0.150749	0	0	0	0	0	0.0145878	0	0	9.04e-08	0	0.0465893	0	0.0899919	0	0	0	0	0.234625	0	0	0	0	0	0	0	0.0806621	0	0.271509	0	0	0	0.586018	0.065642	0.159837	0.351588	0.263341	3.24599	0	0	0	0.0909568	0	0	0	0	0.403182	0	0.103904	0.0708389	0.459926	0	0.416816	0	0	0	0	0	0	0	0	0.50581	0	0
CSS0021631.1	22.4841	31.2032	28.0579	27.5593	32.4635	32.3559	32.3539	29.9285	31.3999	25.062	22.4038	21.1438	10.2187	16.9732	15.8539	14.7098	12.4091	12.8701	9.66488	8.53256	18.6073	11.4186	10.8434	11.7965	7.3611	15.7867	29.6511	20.2518	11.5636	12.5598	11.9683	12.9186	15.0467	34.0533	38.348	21.8864	20.7343	24.5975	32.5777	39.0922	35.1182	35.5064	41.0234	26.5427	28.1672	30.9994	30.6304	27.8748	27.8432	27.8999	27.1634	28.6637	29.6525	30.9329	30.5156	27.607	25.536	25.2365	28.2118	22.817	21.9495	35.1785	27.5774	40.2063	28.8121	24.8075	27.3679	29.1862	32.2386	30.1438	38.231	39.4785	39.1305	41.7234	35.1397	40.3602	30.349	32.2095	31.3401	30.215	33.4738	33.1353	31.3968	28.8845	27.3733	27.7791	25.435	22.9296	20.5862	21.1373	18.1955	19.6695	21.413	22.0856	25.2283	25.0502	25.0809	24.9115	18.396	13.0658	23.9038	14.2237	19.5604	24.7608	22.2044	24.0997	24.2715	21.1275	23.887	35.8079	35.9909	32.4594	37.1166	37.1819	37.091	20.9408	21.9023	24.1255	20.7968	18.7128	21.6147	36.4959	44.5374	36.1886	31.6557	37.1497	66.514	47.2165	58.6766	36.0815	53.0372	38.2839	41.0288	48.3034	40.9976	33.3816	40.1878	39.7027	27.8116	35.3076	24.5829	20.218	31.9859	34.7278	22.5969	39.2316	35.408	39.0044	23.3788	22.5867	21.9347	18.9166	17.3381	20.1126	18.0931	19.6707	16.5449	24.4089	22.7986	22.3396	22.4917	23.3175	21.6414	28.6106	39.5492	22.1673	21.0518	23.5892	18.5917	18.7963	21.7404	21.1914	29.3896	34.6273	32.8829	28.5842	28.8039	27.8214	20.4176	19.3438	17.1806	20.6207	24.7275	24.335	25.5696	25.9576	28.6922	36.5183	14.6761	18.8865	18.0939	21.2471	21.4611	20.0432	22.9461	23.417	25.1151	29.0097	39.3938	27.0642	39.3938	27.6684	20.0454	12.9818	25.9481	31.4644	28.6637	31.3301	15.2182	30.1817	34.7631	30.4474	30.6759	31.358	34.2217	32.5628	33.8047	27.4099	28.2215	26.7648	23.638	24.9087	28.2545	26.8879	25.2155	24.276	23.5826	35.7318	35.1218	39.9944	34.6454	40.0705	42.844	54.3645	49.8253	38.1245	54.7457	36.438	37.6833	31.4151	28.814	29.5716	28.4715	34.3513	33.7773	29.7996	29.936	29.6447	35.036	31.1805	30.2918	28.5043	27.3489	25.3173	23.8575	19.4173	15.7474	13.6242	14.293	13.0891	13.0037	14.0266	28.4495	29.7332	20.9248	22.4371	19.688	21.3621	21.4762	23.0936	24.5399	23.7121	24.7513	25.6319	23.9411	20.4428	24.9341	24.6977	34.3476	25.9301	27.1476	28.6979	27.8281	35.2372	31.4336	29.7842	26.9468	37.7616	26.4491	34.0299	33.8879	33.6501	34.6396	32.362	32.7634	29.6128	29.4152	29.2367	26.8502	35.1773	31.6936	29.4853	26.3106	30.0758	29.504	32.5195	19.174	20.1453	17.7457	24.6554	22.6631	21.7165	22.8194	23.3526	19.6471	14.6877	14.9768	15.4077	16.4499	15.0875	15.7023	13.4885	11.9011	10.5907	7.86651	13.0602	9.9503	36.7745	36.2805	17.5733	18.1013	36.8651	46.2428	37.316	38.8851	42.0655	34.3587	39.4895	34.0946	31.6117	29.9764	28.5742	27.279	28.9214	27.8302	25.6253	25.8664	25.5833	34.8825	41.2849	37.9019	33.4245	31.745	33.9366	28.0827	27.544	28.7219	25.4312	21.5718	23.7816	23.5113	31.7507	32.4053	32.2941	27.5486	27.902	28.4602	23.1591	20.6229	24.0874	23.836	23.754	24.583	24.0149	31.2091	27.1779	26.6642	26.8156	25.3823	20.829	24.1352	18.3827	18.5209	30.9939	31.1715	30.9994	31.236	32.0271	11.1557	23.6654	17.8185	19.5349	17.7276	22.0294	19.1936	10.7004	20.4548	19.7476	14.365	17.3161	17.3751	11.4167	17.8373	17.8585	13.594	16.3346	38.0766	16.5956	16.6664	35.7736	31.7907	31.9657	6.70382	6.07996	7.29269	6.30589	6.34691	6.95601	6.56803	5.98518	6.35103	47.6343	44.0374	28.491	27.974	19.8543	41.0893	41.3226	34.1498	35.808	32.2692	28.8007	32.2686	31.1515	26.0736	23.9753	19.1106	21.0797	23.3962	30.8067	29.6923	23.9127	21.2204	26.2263	20.4312	23.142	25.8143	23.8038	23.0465	32.1527	17.9184	19.5153	19.8004	18.0341	22.9763	37.2098	32.1473	25.5848	19.8422	22.7435	19.6291	17.6937	20.5758	20.747	19.8466	18.7985	26.6947	20.1561	20.6952	17.2359	23.8648	25.4814	27.5898	18.7156	19.7347	22.7241	20.1264	24.5236	17.6556	20.691	19.6839	18.3872	17.9282	21.3379	22.4452	21.7214	22.0769	24.8422	23.17	20.3535	36.0956	28.1607	26.8065	26.9402	38.8233	29.3594	25.9783	27.6532	26.3093	37.051	26.152	36.5043	38.3074	35.0374	22.2749	22.2949	21.9532	17.0695	21.8898	18.1308	15.3911	21.8473	23.0846	25.7158	38.3545	35.7327	35.6666	11.1133	24.5628	22.0369	22.2396	22.1272	23.2727	23.1241	20.27	30.4775	27.2224	24.1702	27.2905	26.1368	25.9908	24.1119	13.4366	12.7306	10.7591	10.7663	13.8945	13.0815	15.1304	15.6112	15.7015	14.9051	12.5948	12.407	17.5971	18.3959	14.9559	15.6334	24.4413	24.7892	23.8855	29.5554	34.2983	39.4711	8.41724	9.18725	10.7107	12.7718	6.86466	13.9207	12.3874	13.4982	12.3551	7.35392	11.7588	13.5127	11.7316	16.2946	15.5083	15.4568	13.9355	15.3359	18.1769	20.4254	29.2967	13.7942	11.5135	16.8501	15.6427	22.1995	16.6255	23.4425	25.9708	23.7484	23.131	19.4031	19.5822	19.1103	23.7857	21.9363	23.3134	32.9432	31.9289	32.211	23.0581	23.6672	13.1387	16.1767	12.699	22.2919	15.3225	33.4799	12.682	13.2988	10.7164	11.2291	16.7678	20.6936	14.9308	26.9282	22.6015	21.9653	14.5357	21.4092	23.0809	12.095	20.1494	11.9948	11.8821	29.2266	26.3316	25.7691	18.4369	17.3131	18.0417	18.7389	19.2983	17.5114	18.7818	20.2374	17.5597	17.7347	21.0461	21.3794	14.0283	23.0552	20.4564	13.4196	17.2493	18.236	27.7192	21.8462	34.6801	24.9461	19.7339	14.8269	20.2987	22.1772	13.7461	13.6281	21.8289	20.5508	20.9477	45.0785	8.42153	65.5119	42.2173	12.6099	21.873	40.4825	29.5647	41.3704	27.4396	29.4992	34.3667	28.6675	26.3482	15.4482	21.9907	19.851	19.0991	41.2105	10.9601	10.9972	13.5476	14.0117	9.50055	10.0938	23.072	41.0669	37.883	39.1869	36.5585	41.0902	27.6353	37.0476	29.8475	37.0951	40.8893	35.6577	38.3972	22.9587	29.0899	29.4124	38.1083	37.3916	35.873	38.7069	37.4094	39.2573	40.4853	38.7723	12.6065	14.3388	15.208	14.0533	15.0626	12.3904	11.6715	13.6057	14.686	12.9429	15.3604	14.5433	11.156	14.5131	12.515	19.6757	14.7687	12.856	19.1054	18.122	14.1009	10.9016	4.2727	4.8961	13.0298	15.732	16.5473	25.4189	24.4324	27.6927	24.6798	26.039	23.443	31.417	31.6792	25.0912	15.1994	14.0016	12.0429	18.6925	4.07592	6.85548	38.6509	32.6735	17.7749	16.4863	13.0228	13.7521	13.5861	18.4074	19.6716	14.1485	14.2368	21.5808	17.7713	16.4032	18.5347	15.5913	19.3154	33.7204	33.8102	29.3389	11.1256	6.43984	19.5621	23.965	39.257
CSS0038258.1	11.8492	14.0701	18.492	7.14556	9.79423	9.67797	16.5745	13.1631	15.9943	21.9182	16.7749	13.704	8.21934	14.4392	10.8766	10.9304	10.7414	8.27782	6.85837	4.7788	8.22445	7.04329	5.63195	7.06751	16.8571	12.5062	0	4.63906	8.57668	5.36645	7.24441	1.86131	9.53036	21.6232	19.4069	8.57898	11.3727	7.67736	12.09	13.3278	16.3011	15.0012	16.281	17.5423	18.6461	21.8479	18.2839	13.9864	13.604	13.7911	13.4904	13.126	11.8042	13.5225	13.9378	14.0526	12.626	13.3996	14.2714	13.3212	13.7372	13.6633	14.1056	15.5066	20.926	14.5257	15.9803	17.3021	13.5843	16.4194	13.225	12.7889	12.7919	13.4199	11.8426	11.7607	14.7782	15.8843	16.6348	16.246	16.4226	13.4302	15.7718	22.2643	18.0707	19.376	18.2662	17.2383	17.5062	13.0003	8.0436	5.21795	16.4977	14.6975	13.5974	17.1841	15.7546	17.4229	20.4145	14.5114	12.7036	15.7394	13.1393	16.5385	14.6885	16.6054	12.9568	17.2287	17.9515	18.7459	21.4352	19.7125	19.1268	20.9287	19.0488	19.4745	16.1058	16.6716	17.5022	15.7956	19.5852	21.4065	20.1998	11.6294	21.0315	15.8178	15.6093	14.9578	13.3389	12.5694	27.218	15.0469	15.5005	16.3609	12.9058	18.2775	13.2673	13.686	11.1714	11.3177	10.946	9.22066	19.9593	21.224	24.295	23.4357	18.5704	24.1147	16.9247	18.6129	15.0203	11.7449	11.793	12.2351	12.7923	11.6786	13.3708	12.0424	12.1046	12.8119	12.1003	12.4165	12.0635	16.5955	15.2671	15.4956	13.7391	15.3815	14.7222	16.0785	12.2046	15.4734	17.1546	17.9155	16.203	16.6226	17.1145	19.0861	19.3134	17.7686	14.6826	12.0405	9.63127	9.74388	15.4105	15.5333	16.2972	17.9078	13.5476	12.9348	13.9298	18.2216	15.7628	17.5698	18.0352	17.636	23.1858	15.224	15.8824	16.0489	15.8824	18.3082	16.0976	18.5439	22.4242	23.7602	16.8272	24.6406	23.9483	16.1794	17.7104	17.2406	19.5797	22.1081	22.3831	12.9641	13.2032	17.848	18.9034	22.1287	21.9907	18.22	19.3176	19.8417	20.4913	19.6039	20.6462	20.488	22.6363	23.3587	23.5692	21.0991	21.7057	25.9362	24.3628	19.3934	23.6444	21.2191	23.5591	12.7019	14.6013	13.5429	12.5556	14.0218	13.1187	30.132	30.9649	30.0237	25.6781	26.4904	26.7372	20.733	20.9496	18.5624	17.1478	14.1946	14.8975	15.1493	13.221	15.0942	15.2333	16.5522	27.253	23.0318	25.5218	24.3539	16.3918	15.5683	15.2088	14.7844	14.1357	11.8007	13.6454	13.4044	13.0259	12.8111	7.36987	6.72901	16.8465	28.4127	15.3514	14.5438	22.1942	14.7776	38.5032	42.8298	12.0304	10.1985	22.2207	14.672	15.5937	14.8502	16.4813	16.1728	17.3972	18.7282	20.9034	24.5364	22.7067	15.6853	20.187	17.5621	23.6582	22.6318	20.4275	19.7402	18.839	11.8938	12.7285	16.6197	19.4714	16.4431	24.5413	18.9262	21.5058	20.7961	21.3174	22.8117	20.4825	21.2851	24.5419	23.9326	24.5123	22.0997	22.733	35.4953	31.5872	32.0599	15.9617	18.1483	15.8634	19.1825	17.2096	15.7388	17.6653	16.2089	18.1461	18.2986	18.1519	18.4142	16.978	17.9704	22.6092	23.6316	21.645	19.6331	21.6178	18.8221	20.024	21.1346	18.4036	15.6235	16.7621	16.1341	14.5126	14.1154	14.5562	19.2799	18.6279	19.835	18.9415	15.63	17.466	18.064	11.9341	15.4072	17.9584	14.6562	20.4593	15.3272	14.5938	17.8069	18.2769	18.9097	20.0789	21.3321	18.6754	18.6267	23.9293	19.1302	20.2138	12.1343	13.2612	17.5695	17.8528	15.8717	17.0194	16.9947	5.92234	8.94938	8.27734	7.01275	6.59798	8.42921	5.80042	4.74683	10.5964	5.87129	4.67178	5.47555	9.0943	5.14446	5.05213	5.65133	5.71708	4.08348	16.2077	20.6971	21.0559	19.3861	17.3942	20.6379	0.595195	0.865035	0.72544	0.853793	0.46541	0.911713	0.805065	0.38437	0.810824	16.1721	14.5882	13.7241	15.7278	15.2557	18.3378	17.0851	19.7299	15.3159	11.1149	11.9325	17.7069	13.8685	12.5121	12.6492	12.8718	14.8832	13.1024	12.9461	11.0852	13.1192	11.2177	9.69418	11.4958	8.65947	9.84471	9.68957	11.2495	9.58724	11.3912	12.8398	11.5774	12.8824	10.9117	10.0239	10.295	13.5082	11.1091	11.5441	9.1217	9.71187	14.605	12.4376	8.89072	13.0589	13.0982	11.831	14.5608	10.7152	11.7174	8.45363	8.94015	12.8446	7.22519	9.47446	10.2308	10.2476	11.5258	10.8903	10.5538	12.7223	13.1725	13.3031	13.5033	13.0687	15.4413	10.405	12.414	12.6199	16.4042	18.9288	21.2607	17.4012	24.0433	11.4677	13.4815	18.4192	13.2249	15.6239	15.6241	17.386	15.5621	18.3588	18.9307	16.1674	15.3194	15.1081	18.8319	13.4451	16.0184	18.7218	22.6655	21.6643	17.4349	18.5256	19.0936	12.2253	12.8305	15.7434	18.4991	13.7388	12.7224	15.8945	13.1689	16.3227	13.37	17.5569	15.4886	11.5766	13.6961	14.5867	13.317	14.4028	12.3799	12.2565	14.9088	16.3236	13.3145	13.9255	23.3771	22.8256	13.0587	14.6238	17.0225	16.6977	18.244	15.0574	10.6434	10.5495	17.187	15.6475	19.9054	18.0027	7.23217	6.66684	7.09392	8.54171	7.14466	8.64865	5.72865	20.8648	21.0954	6.50084	10.8863	16.0158	16.3082	18.452	16.2084	14.313	14.6336	13.2296	13.2341	12.7418	15.1177	21.6545	18.9032	18.7659	18.8864	17.4603	16.8619	13.2879	20.2553	16.1475	16.8442	14.7431	14.0863	13.6735	21.0404	18.8449	18.6398	11.2964	11.3112	11.5103	13.8238	13.8554	14.8781	15.6515	14.6505	23.6593	10.7245	12.6128	11.0117	12.0143	14.2607	14.6794	14.0151	20.2881	17.1074	14.8892	19.1756	20.1787	8.35229	14.4062	13.0355	11.2362	15.0176	6.6828	7.17375	17.8946	18.1701	15.0084	13.4562	14.8922	16.2173	15.0239	13.6961	15.9662	14.7677	15.9585	14.637	15.8434	13.8711	17.6916	11.2603	8.42521	8.03517	12.441	16.4579	13.9384	23.3074	16.0661	12.5368	15.9007	13.0317	10.9434	17.4283	17.5882	19.4072	22.1447	12.5243	11.4416	15.3203	29.0698	6.83323	10.6549	13.5047	7.33739	14.0845	14.9578	17.2116	13.743	18.4798	15.5619	15.4714	15.0501	15.678	11.062	9.34653	9.03844	9.78951	17.0068	6.92389	7.07685	3.24791	2.90242	14.0851	14.6382	15.7476	17.2622	24.3138	24.1996	20.908	20.4873	20.9044	20.5933	16.8204	19.7266	17.7358	19.2296	17.2369	18.3732	22.3359	22.3163	14.8298	13.4634	15.1029	15.2674	15.674	16.4622	15.28	14.4329	10.7029	12.24	11.7641	10.9238	10.0282	8.37417	8.14735	9.98813	11.0232	11.6178	10.5832	11.1749	6.75891	7.41675	7.10541	10.6659	9.88731	7.9936	10.8709	11.7659	6.83849	3.8797	1.16788	2.62988	3.01266	8.93028	11.6773	18.2453	34.1912	22.275	20.1439	18.1985	13.5697	16.098	19.4142	27.0467	7.56152	11.5081	6.55233	13.0504	3.66918	5.31571	16.2389	13.3849	11.5147	12.6376	10.8144	13.301	11.1213	19.4971	20.3778	17.9802	15.7206	19.383	16.5162	21.8021	12.0559	19.134	15.7763	18.4487	18.3527	16.0714	2.28936	3.68685	19.6751	16.9369	16.0084
CSS0029281.1	1.35375	1.7728	2.15708	0.549257	0.72557	0.495099	0.594292	0.507457	0.75213	1.8132	1.79026	1.53034	1.06773	1.11174	1.59454	1.3409	1.05935	0.992257	0.641073	0.685911	1.27654	3.28524	3.44931	3.47458	15.1616	7.72287	5.90211	7.33635	6.11847	3.80751	1.8002	4.21114	4.82451	1.91838	1.34792	0.834868	0.92704	0.834657	0.889129	1.26215	1.12674	1.92908	0.893284	1.64258	1.32374	1.17896	1.0862	1.22183	0.90931	1.1737	1.68821	1.54087	1.10808	0.914526	0.90163	0.89302	1.2098	1.38393	1.12406	0.90461	0.74627	0.870036	1.36789	1.30652	1.66217	1.3925	1.50585	1.48032	1.57322	1.23168	1.36524	0.762743	1.25159	1.09323	1.1489	1.48498	1.44542	1.37259	2.03254	1.60647	1.35601	1.78019	1.52619	1.87735	1.62734	2.08815	1.44977	1.47741	1.5019	1.58885	1.50473	0.869669	0.517699	0.768432	0.679607	0.8147	0.915884	0.69699	1.02727	0.654072	0.59266	0.404575	0.401487	0.723339	0.382275	0.911725	0.688869	0.929285	1.57836	1.05647	1.05489	1.09702	1.08425	1.50646	1.25469	0.998179	1.10497	1.13343	1.05026	0.627331	1.31083	1.74966	1.36994	1.11692	1.45456	1.91791	2.99468	1.31892	1.83346	1.77373	3.12679	1.40971	1.36196	2.17485	1.45165	1.42005	2.16169	1.14604	0.95108	0.883949	0.946158	0.812093	1.93294	1.52628	0.529662	1.82821	2.18233	2.43725	1.33506	1.71571	1.34933	0.867663	1.04125	0.919426	1.02389	0.981252	0.91507	0.852154	0.852706	0.991357	1.0182	1.139	1.02618	1.75161	1.72281	1.44952	1.30031	1.21242	2.29244	1.53943	1.11358	1.22026	1.17984	1.25457	1.13774	1.60564	1.03936	1.37143	1.93411	1.29258	1.38931	0.661007	0.62393	0.641882	1.52616	1.66581	1.7237	1.34931	1.00165	1.30816	1.20883	1.33392	1.17775	1.11755	1.10682	1.22594	1.34207	1.8559	1.08064	1.46673	1.08064	1.49849	1.12062	1.74682	2.30409	2.02353	1.86308	2.46247	1.38879	1.17859	1.7056	1.21799	1.05059	1.64694	2.49133	1.01009	1.34535	1.13298	1.39359	1.53567	1.42945	1.91405	1.33789	0.94187	0.634091	1.66145	1.66844	1.26672	1.34175	1.04857	1.60295	0.876817	0.928525	1.10231	0.609662	0.455875	0.651851	0.83963	0.652175	1.21025	1.63489	1.21612	1.35833	1.35554	1.42169	1.81319	2.20603	1.73215	1.59171	2.089	2.08055	0.867568	1.03963	0.696915	1.26839	1.38015	0.714339	0.822415	1.01913	1.03212	0.993644	1.04663	1.34341	1.275	1.88689	1.50623	1.24626	1.38929	1.29847	1.65459	1.54242	1.23451	1.51387	1.36357	1.52925	0.747396	0.805177	0.759479	0.902955	1.48108	1.1578	0.715444	1.22838	1.2811	1.51465	0.848087	1.58959	0.601593	1.00977	0.745178	0.6643	1.18638	0.716882	0.615962	0.75192	0.932317	0.53118	0.870387	0.661482	1.46038	0.818843	0.92977	0.893791	1.14687	0.925802	1.24102	0.938451	0.511304	0.686217	0.876169	0.756343	0.924239	0.973824	0.850867	0.940373	0.899378	0.736086	0.609446	1.11393	0.986054	1.10117	0.68821	0.388407	0.402387	0.236079	0.330401	0.303416	1.77126	1.79139	1.67471	0.941929	1.41517	2.07615	2.21566	2.43134	1.6956	1.3297	2.02405	2.88866	0.555556	0.683857	0.697466	0.758717	1.07601	1.19785	0.85084	0.780514	0.705331	0.904605	1.32078	1.08459	0.497334	0.90349	0.764762	0.548752	0.457003	0.578981	0.831782	0.587666	0.678054	0.795247	1.87531	1.72385	1.37844	0.944688	0.757281	1.38415	0.873451	0.901167	0.599672	0.470073	0.876645	1.2565	1.08708	2.12698	0.97645	1.73623	1.17628	0.316862	0.463482	0.655792	0.72814	0.581124	1.29867	1.82587	1.38213	1.70534	1.47296	0.471003	0.744735	0.652068	0.639469	0.498633	0.663714	0.570231	0.595544	0.788045	0.674443	0.429104	0.443197	0.721395	0.449401	0.500873	0.361036	0.475357	0.441707	1.23917	1.1277	0.85155	0.864771	0.804983	0.767517	0.724895	0.861702	0.866919	0.462831	0.49866	0.625258	0.799466	0.621349	0.609479	3.22276	0.913184	0.350126	0.380133	0.410479	3.10045	2.68336	1.61345	1.66901	1.47918	1.35979	1.59103	1.21082	1.06549	1.4611	1.32739	1.48958	1.12716	1.34567	1.5667	1.39	1.17951	1.09106	0.726616	0.962897	0.681278	0.708565	0.729827	0.941998	1.03543	1.36177	1.52417	0.9396	0.886667	1.32908	1.12417	1.11974	0.981447	0.711473	0.706389	1.13332	0.90175	0.846859	0.788583	0.90327	1.15853	0.991497	1.49093	0.863379	0.803941	0.758179	0.537051	0.814534	0.738005	0.737838	0.843517	0.532535	1.02041	0.906099	0.871883	0.968031	0.939893	1.1246	1.28879	0.776217	1.22404	0.820702	0.901708	0.823516	0.814328	1.19925	1.2132	0.704167	1.04613	1.23649	1.05693	1.08954	0.946007	1.01387	1.22962	1.18126	0.818975	1.26013	1.66951	2.36079	1.79937	1.32246	1.88113	1.65427	1.85368	2.52764	2.40848	2.84645	2.6145	2.20079	2.48666	1.05778	2.0928	1.9451	1.83454	1.88183	1.90531	2.14823	1.72752	2.01149	1.82941	1.87983	2.15335	1.81739	2.22221	2.19037	1.20781	1.42843	1.07898	0.782225	1.09224	0.793191	0.779492	1.0688	1.34316	1.31146	1.43132	1.18086	1.09213	1.05452	1.55901	1.99696	1.82872	2.58484	2.2551	2.10809	3.19402	2.80307	0.708343	0.681752	0.544855	0.903932	0.515277	0.933276	0.907612	2.90343	2.01718	0.522091	0.972789	1.36472	1.18032	2.08751	1.42887	1.34245	1.32031	0.617151	0.521662	0.5582	1.08326	1.5388	2.39718	1.61139	2.59594	3.58373	2.59743	0.942959	1.09545	0.655528	0.639777	0.880659	0.956656	0.822372	1.39516	1.28198	1.52173	0.700856	0.694093	0.547591	0.799326	1.06077	0.745975	0.89817	0.634068	1.62493	0.757528	0.734199	0.43587	0.486263	0.811164	1.63314	0.549278	0.669986	1.00132	1.16266	2.69209	4.00622	1.69978	2.15263	2.01162	1.86016	1.70356	1.85789	1.63478	3.52046	3.51628	2.64918	1.67503	1.50714	1.49748	1.94602	1.49508	1.64224	1.73926	1.75844	1.69948	1.77907	1.74187	1.96293	0.14954	0.137395	0.110049	1.36569	1.17546	1.72665	3.18522	1.72029	0.379199	2.86057	2.55681	3.05086	2.57843	4.4835	2.68835	2.09191	1.3226	1.75287	1.61095	5.33933	0.659931	2.14371	2.55565	1.26453	1.66821	2.35942	1.50805	3.42051	1.95282	2.47392	1.58845	1.503	1.168	1.47956	1.10351	1.3048	1.23756	0.661141	1.0793	1.07703	0.817845	0.69729	1.56093	1.28169	1.4941	1.34841	0.824622	1.0858	0.502972	1.62694	0.285112	0.857334	0.525464	0.452525	0.768215	0.648811	0.709467	0.755979	0.912743	0.837687	1.08604	1.08121	1.11682	0.605264	1.06599	1.16366	1.29696	0.922835	0.331384	0.483397	0.568059	0.445227	0.340935	0.32827	0.522234	0.488189	0.427923	0.468065	0.345685	0.404331	0.389003	0.394934	0.227453	0.404992	0.453287	0.513049	0.519973	0.312835	0.142419	0.287847	0.0898575	0.0277502	0.114901	1.41347	1.17933	1.57184	1.12008	0.980926	1.59892	1.71853	0.396818	1.06385	1.13984	1.60419	0.906903	1.30348	0.852485	1.87951	1.80545	0.41579	1.97813	2.562	2.04107	2.18622	1.55733	1.55004	1.60057	2.213	1.91267	1.57464	2.62864	2.45112	2.16606	1.22923	1.45786	0.875138	2.16594	1.05548	1.13111	0.89096	0.147812	0.0216295	1.55931	2.13001	1.83139
CSS0009615.1	0	0.961156	0	0	0	0	0	0	0	0	0	0	0	0	0	0	0	0	0	0	0	0	0	0	0	0	0	0	0	0	0	0	0	0	0	0.0981014	0.0290966	0.174518	0	0	0	0	0	0.150836	0	0	0.0732928	0	0	0.434726	0.259499	0.161249	0.169153	0.300696	0.182498	0.170216	0.0726429	0	0	0.0911289	0.185391	0.205211	0.0701144	0	0.0762093	0	0	0	4.38337	5.20254	0	0	0.151465	0.149818	0	0	2.57004	3.49392	4.81477	3.91538	0.687769	0.65883	0.553741	0	0	0	0	0	0	0.0259088	0	0.0280387	0.408947	0	0.0611094	0.191554	0.091837	0.189445	1.01296	0.254743	0	0.533658	0.478051	0.114831	0.205436	0.385336	0.123194	0	0	0.13649	0.126249	0.380998	0.226975	0.0636724	0.349507	0.0689952	0	0	0	0	0	0.150768	0.179649	1.71123	0.705649	3.24544	0.592474	0.35472	1.32391	1.41317	1.64656	2.7081	0.957724	0.141675	1.06021	0.22548	0.703944	0.276733	0.442738	1.04143	0	0	2.29675	0.78227	0.953885	0.297103	0.154295	1.0938	0	0	0	0	0	0	0	0	0	0	0	0	0	0	0	0	0	0	0	0	0	0	0	0	0	0	0	0	0	0	0	0	0	0	0	0	0	0	0	0	0	0	0	0	0.23186	0.0759537	0.1365	0	0.152758	0	0	0	0	0.224541	0	0	0	0.191671	0.0571317	0	0	0.0582155	0	0	0	0	0	0.324096	0	0	0	0	0	0	0	0	0	0	0	0	0	0	0	0.180677	0	0	0	0	0	0	0	0	0	0	0	0	0	0	0	0	0	0	0	0	0	0	0	0	0	0	0	0	0	0	0	0	0	0	0	0	0	0	0.0753415	0	0	0	0	0	0	0	0	0	0	0	0	0	0	0	0	0	0	0	0	0	0	0	0	0	0	0	0	0	0	0	0	0	0	0	0	0	0	0	0	0	0	0	0	0	0	0	0	0	0	0	0	0	0	0	0	0.105908	0	0	0	0	0	0	0	0	0	0	0	0	0	0	0	0	0	0	0.113118	0	0	0	0	0	0	0	0	0	0	0	0	0	0	0	0	0	0	0	0	0	0	0	0	0	0	0	0	0	0	0	0	0	0	0	0	0	0	0	0	0.0632968	0	0	0	0	0	0	0	0	0	0	0	0	0	0	0	0	0	0	0	0	0	0	0	0	0	0	0	0	0	0	0	0.069896	0	0	0	0	0	0	0	0	0	0	0	0	0	0	0	0	0	0	0	0	0	0	0	0.109492	0	0	0	0	0	0.0979466	0	0	0	0.112655	0.117259	0.0999808	0.204302	0	0	0	0	0	0	0	0	0	0	0	0	0	0	0	0	0.0756668	0	0	0	0	0	0	0	0	0	0	0	0	0	0	0	0	0	0	0	0.09979	0	0	0	0	0	0	0	0	0	0	0	0	0	0	0.0891776	0.0838195	0.15833	0.0714905	0.0865163	0.103005	0	0	0	0	0	0	0	0	0	0	0	0	0	0	0	0	0	0	0	0	0	0	0	0	0	0	0	0	0	0	0	0	0	0	0	0	0	0	0	0	0	0.0296706	0	0	0	0	0.185852	0.0834345	0	0	0	0	0	0.0676241	0	0	0	0	0	0	0	0	0	0.0446608	0.0719893	0	0	0	0	0	0.333046	0	0	0	0	0	0	0.386044	1.02834	0.468787	0	0	0	0	0	0	0.163927	2.90953	0	0.155549	0.245176	0	0	0	0	0	0.146332	0.0811914	0.168879	0	0	0	0	0	0	0.271675	0.281527	0	0	0.0518928	0	0.0707946	0.0907813	0	0	0	0	0	0	0	0.0628881	0.174867	0.302618	0	0	0.0693041	0.0665935	0.183344	0	0.0972502	0	0	0	0	0	0	0	0.103738	0	0	0.0731855	0.142199	0	0.086672	0	0	0.226834	0	0	0	0.258534	0	0	0.0653412	0	0	0	0	0.479632	0	0.443878	1.00181	0	0.165239	0	0.434647	0	0	0.0963507	0.461077	0	0	0	0	0.0913611	0.19604	0	0.0640121	0.0605812	0.121206	0	0	0	0	0	0	0	0	0	0	0	0	0	0	0	0	0	0	0	0	0	0	0	0	0	0.0374002	0	0	0	0.272843	0	0	0	0	0	0	0	0	0	0	0	0	0	0	0	0	0	0	0	0	0	0	0	0	0	0	0.0705096	0	0	0	0	0	0	0.105106	0	0	0	0	0	0	0	0	0.590221	0	0.0704816
CSS0010349.1	0	0.0676064	0	0	0	0	0	0	0	0	0	0	0	0	0	0	0	0	0	0.130602	0	0	0	0	0	0	0	0	0	0	0	0	0	0	0	0	0	0	0	0	0	0	0	0	0	0	0.0683692	0	0	0.292134	0.083091	0.533167	0.129119	0	0	0	0	0	0	0	0.06145	0.136062	0	0.0769682	0.0712646	0	0	0	0.715939	1.06638	0	0	0	0	0	0	0.42179	1.48461	0.711524	1.30001	1.10125	0.756282	0.444971	0	0	0	0	0	0	0	0	0	0.0714384	0	0.459662	0.146721	0	0	0.424637	0	0.464481	0	0.0745137	0.350779	0	0	0.41098	0	0	0.448472	0.414445	0.179356	0.357834	0.308236	0.0661559	0	0	0	0	0	0	0.202493	0.234134	0.89647	1.98307	2.16205	0.837249	0.690572	1.43504	5.1412	1.55411	3.46226	2.03771	1.41194	2.48961	2.10185	1.10512	1.84101	0.669903	0.747449	0	0.0600582	0.652286	0.289484	0.119077	0.128961	0.290804	1.03256	0	0	0	0	0	0	0	0	0	0	0	0	0	0	0	0.0479815	0	0.0704482	0.0586103	0.21968	0	0	0	0	0	0	0	0	0	0	0	0	0	0	0	0	0	0	0	0	0	0	0	0	0	0	0	0	0.141636	0	0	0	0	0	0	0	0	0	0	0	0	0	0	0	0	0	0	0	0	0	0	0	0	0	0	0	0	0	0	0	0	0	0	0	0	0	0	0	0	0	0	0	0	0	0	0	0	0	0	0	0	0	0	0	0.102239	0	0	0.0867071	0	0	0	0	0	0	0	0	0	0	0	0	0	0	0	0	0.0746304	0.0594337	0	0	0	0	0.284092	0	0	0	0	0	0	0.159777	0	0	0	0	0	0	0	0	0	0	0.0890475	0	0.0954156	0	0	0	0	0	0	0.163276	0	0	0	0	0	0	0	0	0	0	0	0	0.047538	0	0.124722	0	0	0	0	0	0	0	0	0	0	0	0	0	0	0	0	0	0	0	0	0	0	0	0	0	0	0	0	0.0955042	0	0	0	0	0.077804	0	0	0	0	0	0	0	0	0	0	0	0	0	0	0	0	0	0	0	0	0	0	0	0	0	0.0924448	0	0	0	0	0	0	0	0	0	0	0	0	0	0	0	0	0	0	0	0	0	0	0	0	0	0	0	0	0	0	0	0	0	0	0	0	0	0	0	0.0664107	0	0	0	0	0	0	0	0	0	0	0	0	0	0	0	0	0	0	0	0	0	0	0	0	0	0	0	0	0.091092	0	0	0	0	0	0	0	0.0642093	0	0	0	0.0781336	0	0	0.138996	0	0	0	0	0	0.0673447	0	0	0.0710247	0	0	0	0	0.115236	0.0605945	0	0	0	0	0	0.130589	0	0	0	0	0	0	0	0	0	0	0	0	0	0	0	0	0	0	0.0954404	0	0	0	0.167656	0	0	0.134365	0.406987	0.154393	0.2933	0	0	0	0	0	0	0	0	0	0	0	0	0	0	0	0	0	0	0.298041	0	0	0	0	0	0	0	0	0	0	0	0	0	0	0	0	0	0	0	0	0	0.111651	0	0.0317694	0.168536	0	0.7269	0	0	0	0	0	0	0	0	0	0	0	0	0	0	0	0	0	0	0	0	0.227652	0	0	0	0.0911138	0	0	0	0	0	1.42295	0.637738	2.04028	0	0	0	0	0	0	0	0.41318	0	0	0	0	0	0	0	0	0	0.0506333	0.039849	0	0.0779509	0.0438075	0.0634247	0	0.0597094	0.0616675	0	0	0	0	0	0	0	0	0	0	0	0	0	0	0	0	0.120809	0	0.259305	0	0	0	0	0.0344759	0	0	0	0	0	0	0	0	0	0	0	0	0	0	0.0928276	0	0	0	0	0	0	0	0	0	0	0	0.0675115	0	0.59829	0.770855	0	0	0	0	0	1.18487	0.0972186	0.0995664	0.36203	0.492181	0.180495	0.241005	0.881027	0.356815	0.343018	0.695763	0.336126	0.177063	0.335353	0.592944	0	0	0	0	0	0.0863875	0	0	0	0	0	0	0	0	0	0	0	0	0	0	0	0	0	0.0456993	0	0	0	0	0	0	0	0	0	0	0	0	0	0	0	0	0	0	0	0.117269	0	0	0	0	0	0	0	0	0	0	0	0	0	0	0	0	0	0	0	0	0	0	0	0	0	0	0	0	0	0	0
CSS0035758.1	0	0	0	0	0	0	0	0	0	0	0	0	0	0	0	0	0	0	0	0	0	0	0	0	0	0	0	0	0	0	0.0967304	0	0	0	0	0	0	0	0.160348	0	0	0	0	0	0	0	0	0	0	0	0	0	0	0	0	0	0	0	0	0	0	0	0	0	0	0	0	0	0	0	0	0	0	0	0	0	0	0	0	0	0	0	0	0	0	0	0	0	0	0	0	0	0	0	0	0	0	0	0	0	0	0	0	0	0	0	0	0	0	0	0	0	0	0	0	0	0	0	0	0	0	0	0	0	0	0	0	0	0	0	0	0	0	0	0	0	0	0	0	0	0	0	7.31022	1.78417	0	0.500719	0.260636	3.90606	0	0	0	0	0	0	0	0	0	0	0	0	0	0	0	0	0	0	0	0	0	0	0	0.158963	0	0	0	0	0	0	0	0	0	0	0	0	0	0	0	0	0	0	0	0	0	0	0	0	0	0	0	0	0	0	0	0	0	0	0	0	0	0	0	0	0	0	0	0	0	0	0	0	0	0	0	0	0	0	0	0	0	0	0	0	0	0	0	0	0	0	0	0	0	0	0	0	0	0	0	0	0	0	0	0	0	0	0	0	0	0	0	0	0	0	0	0	0	0	0	0	0	0	0	0	0	0	0	0	0	0	0.286957	0.155989	0.300876	0	0	0	0	0.157322	0	0	0	0	0	0	0	0	0	0	0	0	0	0	0	0	0	0	0	0	0	0	0	0	0	0	0	0	0	0	0	0	0.269105	0	0	0	0	0	0.242493	0	0	0	0	0	0	0	0	0	0	0	0	0	0	0	0	0	0	0	0	0	0	0	0	0	0	0	0	0	0	0	0	0	0	0	0	0	0	0	0	0	0	0	0	0	0	0	0	0	0	0	0	0	0	0	0	0	0	0	0	0	0	0	0	0	0	0	0	0	0	0	0	0	0	0.132772	0.13821	0	0	0	0	0	0	0	0	0	0	0	0	0	0	0	0	0	0	0	0	0	0	0	0	0	0	0	0	0	0	0	0	0	0	0	0	0	0	0	0	0	2.74076	3.20283	0.700631	0.234744	0	0	0.247162	0.683655	1.03517	0	0	4.48737	7.46718	0	1.88881	0	0	0	0	0	0	0	0	0	0	0	0	0	0.165545	0	0	0	0	0	0	0	0	0	0	0	0	0	0	0	0	0	0	0	0.213995	0	0	0	0.218611	0.432118	1.48265	0	0	0	1.06829	1.74207	2.906	0	0	0	0	0.425744	0	0.335716	0.638249	0.1433	0.34446	0.490901	0	0	0.380216	0.0604475	0	0	0	0	0	0	0	0	0	0	0	0	0	0	0	0	0	0	0	0	0	0	0	0	0	0	0	0	0	0	0	0	0	0	0	0	0	0	0	0	0	0	0	0	0	0	0	0	0	0	0	0	0	0.069017	0	0	0	0	0	0	0	0	0	0	0	0	0	0	0	0	0	0	0	0	0	0.24783	0	0	0	0	0	0	0	0	0	0	0	0	0	0	0	0	0	0	0	0	0	0	0	0	0	0	0	0	0	0	0	0	0	0	0	0	0	0	0	0	0	0.224135	0	0	0	0	0	0	0	0	0	0	0	0	0	0	0	0	0	0	0	0	0	0	0	0	0	0	0	0	0	0	0	0	0	0.0892306	0	0	0	0	0	0.389895	0	0	0	0	0	0	0	0	0	0	0	0	0	0	0	0.182051	0	0	0	0	0	0	0	0	0	0	0	0	0	0.0980522	0.28612	0.0894616	0.0847151	0	0	0.0952212	0	0	0	0	0	0	0	0	0	0	0.169224	0	0	0	0	0	0	0	0	0	0	0	0	0	0	0	0	0	0	0.0442229	0	0	0	0	0	0	0	0	0	0	0	0	0	0	0	0	0	0	0	0	0	0	0	0	0	0	0
CSS0021688.1	0.193724	1.51108	0.812231	0	0	0	0	0	0	0	0.11872	0.475599	0	0	0.12193	0.114074	0.0855378	0.0962343	0.291388	0.0977895	0.226511	0.142969	0	0	0	0	0	11.5177	0	0	0	0	0	0.323335	0.116803	0.48046	0.455497	1.27207	0.162776	1.26626	0.888257	0.442574	1.16908	0.399	0.935839	0.393628	0.871081	0.10378	0	0.521954	0.939867	0.596652	0.23802	0.380246	0.229195	0.0574323	0.32222	0.353034	0.437195	0.496417	0.477503	0.481564	0.0939962	0.219339	0.61141	0	0	0	0.575139	0.279483	0.42372	0.617992	0.295421	0.1942	0.0987557	0.4706	0.284139	1.1511	0.237937	0	0.297712	0	0	0.135798	0	0.0796229	0.164748	0.384535	0.297356	0.962368	0.938397	0.700062	0.0507578	0	0.150948	0.177734	0.0544267	0.127292	0.163794	0.0467342	0.208312	0	0.0533121	0.0535436	0	0	0.154333	0.195345	0	0.154096	0.177379	0.268072	0.0536952	0.180733	0.199005	0.244322	0.237919	0.213389	0.141473	0.407498	0.0944738	0.232842	0.403829	1.3302	0.606071	2.01284	0.315607	0.514739	0.188445	0.356019	0	1.03842	0.443725	0.0819934	0	0.220277	0.210767	0	0.11051	0.234391	0.743962	0.720387	0.951283	0.476724	0.269643	0.978024	0.701765	0.292388	0.0554672	0.231314	0.101312	0.527649	0.379438	0.713055	1.07387	0	0.273927	0.887771	0.596418	0.863594	0.683032	0.939462	0.796293	0.542508	0.710081	0.881197	1.0227	1.58864	0.0951568	0.255721	0.37794	0.257337	0.263829	0.296745	0.423328	0	0.129694	0	0.642451	0.599291	1.45002	0.130564	0.136563	0.453326	0	0	0.129869	0.0959583	0.836836	0.603606	1.20992	0	0	0.0502623	0	0	0	0.101193	0.0454103	0.0795623	0.0454103	0	0	0.270838	0.456107	0.212244	0.047315	0.0563072	0	0.209217	0.167118	0.0957475	0.35849	0.0900039	0.174881	0.46034	0.155217	0	0	0.0863263	0.0802791	0.212207	0.166943	0.0470928	0	0	0	0	0.120614	0.171769	0	0.316517	0.25736	0	0.126735	0.26741	0.339637	0.558128	1.16967	0.186843	0	0.0513437	0	0.149639	0.697645	0	0	0	0	0.308563	0	0.12889	0.19838	0.512349	0.181148	0.12967	0.30226	0.260687	0	0.0938545	0	0	0.0949798	0.161338	0	0	0.321754	0.0485082	0.203282	0.130526	0	0.142489	0.213276	0.212604	0.397179	0.0944767	0.350003	0.213177	0.160199	0.406566	0	0	0.221255	0.0637955	0.064236	0.190814	0.0551838	0.206772	0	0.0484767	0	0	0.0575985	0	0	0	0	0	0	0	0.0614449	0	0	0	0	0	0	0.0278319	0	0	0	0	0.0587565	0	0.0608425	0.0864842	0.0369584	0.0470606	0	0	0.0421237	0	0	0	0	0.045677	0	0	0	0.913607	0.277271	0	0	0	0	0	0	0	0	0.0528634	0.311089	0.16531	0.146247	0.436196	0.357838	0.210358	0.724754	0.135206	0.261571	0.0677287	0.900397	0.187319	0.415825	0.119591	0.109486	0.490256	0.487445	0.421027	0.742928	0.447813	0.67885	0.0689878	0.142893	0	0.69891	0.674577	0.263261	0.304167	0	0.241301	0.180422	0.446385	0	0.377943	0.256563	0.137743	0.0717434	0.209496	0.137119	0.243994	0	0	0	0.147498	0.099349	0.134039	0.0461581	0.0457338	0.0511531	0.0938241	0.0460832	0.12803	0.255261	0.0616406	0.441868	0.210769	0.282217	0.221791	0	0.0904664	0.0461697	0.0409934	0.130262	0.203135	0.084495	0.19927	0.241782	0.0899578	0	0.160058	0.0712294	0.0441171	0	0	0.0992509	0	0.0504171	0.051586	0	0.100081	0.0502252	0	0	0	0	0	0	0	0.332904	0	0.0709116	0.265673	0	0	0.289188	0.120138	0.223229	0.459688	0.273355	0.25978	0.321714	0.188703	0.654943	0.42883	0.260194	0.0647402	0.326027	0.371798	0.13488	0.253737	0.21275	0.145671	0.273522	0.443868	0.851636	0.193737	0.0661989	0.281732	0.210871	0.144185	0.186465	0.402381	0.416846	0.282487	0.402373	0.164283	0.524543	0.593901	0.548442	0.627756	0.242037	0.119504	0.516745	0.412719	0.318599	0.166388	0.531497	0.356517	0.496007	0.522431	0.518359	0.407107	0.136648	0.819492	0.451275	0.57624	0.205786	0.411271	0.148879	1.26914	0	0	0	0	0.0731871	0	0.142136	0	0	0	0	0.145111	0.0696048	0	0	0.667795	0.549639	0.790916	1.21844	0.514113	0.783405	1.94978	2.19272	3.36371	1.34933	1.63628	1.19853	0.254209	0.322257	0.262277	0.584322	0.0993499	0.116278	0.344342	0.376774	0	0.411128	0.181229	0.183645	0.165609	0.377101	0.196899	0.107963	0	0	0.232977	0	0	0.102399	0.102407	0.100888	0	0.0833263	0	0.940346	0.234224	0	0.329498	0.442429	0.88357	0.266257	0	0	0	0.552811	0.184182	0.205355	0.0694767	0.233315	0.46928	0.0217329	0.110083	0	0.0540439	0	0.294091	0.241061	0.52673	0.156083	0.0451914	0.106264	0.627876	0.200201	0.41111	0.223652	0.264496	0.190996	0.188055	0	0	0.0733181	0.558855	0	0.0701056	0.14305	0	0	0	0.243582	0.278697	0.188837	0.189463	0	0	0.541896	0.915387	0.0594	0	0	0.126586	0.332198	0.0216254	0.263214	0.106184	0.0583471	0	0.610743	0	0.500816	0.0833052	0.489508	0.524756	0.380504	0	0.886695	0.489931	0.163887	0.303285	0.0671986	0.863786	0.629571	0.735341	0.417256	0.459487	0.347991	0.674156	0.626182	0.503189	0.519509	0.484335	0.521715	0.443658	0.477681	0.861152	0.272588	0.0822929	0.0903844	0	0.0964527	0.194608	0.153024	0.0429423	0	0.825634	0.357314	0.152552	0.0795554	0.0961591	0.307142	0	0.114498	0.0644866	0.230247	0.334219	0	0	0.202474	0.491672	0.703507	0	0.0751447	0.156146	0	0	0	0.226299	0.0710732	0.324261	0.313289	0.124887	0.136535	0.646187	0	0	0.129533	0	0.190957	0.580306	0.133286	0.283817	0.142058	0	0.0659649	0	0	0	0.0654853	0	0	0.0636503	0	0	0	0.138851	0.14746	0.207252	0.373316	0.483397	1.20871	0.327112	0.238959	0.232042	0.0307653	0.0961212	0	0	0.0906731	0	0.0275842	0.0236034	0.105842	0.0300677	0.191214	0	0.0332649	0.0341014	0.0324624	0	0.085153	0.0519062	0.235835	0.367237	0.118423	0.127652	0.0426957	0.0461492	0.143312	0.185576	0.0643036	0.0741104	0	0	0	0.0817618	0	0	0.0796933	0.0825125	1.41886	1.07876	1.26847	0.604448	0.0500416	0.64482	1.1826	1.90568	2.67156	1.46818	0.663518	0.470204	0.0932076	0	0.136699	0	0.791908	0.8863	0.255306	0.0675682	0	0	0.241983	0.254046	0.389952	0.544473	0	0	0.250363	1.18551	1.29269
CSS0015460.1	0	0	0	0	0	0	0	0	0	0	0	0	0	1.13837	0	0	0	1.02904	0	0	0	0	0	0	0	0	0	0	0	0	0	0	0	0	0	0	0	0	0.908095	0	0	0	0	0	0	0	0	0.601881	0	0	0	0	0	0	0	0	0	0	0	0	0	0	0	0	0	0	0	0	0	0	0	0	0	0	0	0	0	0	0	0	0	0.964658	0	0	0	0.711654	0	0.49856	0	0	0.31455	0	0	0	0	0	0	0	0	0	0	0	0	0	0	0	0	0	0	0	0	0	0	0	0	0	0	0	0	0	0	0	0	0	0	0	0	0	0	0	0	0	0	0	0	0	0	0	0	0	0	0	0.609566	1.81551	0	0	0	1.71271	0	0	0	0	0	0	0	0	0	0	0	0	0	0	0	0	0	0	0	0	0	0	0	1.31711	0	0	0	0	0	0	0	0	0	0	0	0	0	0	0	0	0	0	0	0	0	0	0	0	0	0	0	0	0	0	0	0	0	0	0	0	0	0	0	0	0	0	0	0	0	0	0	0	0	0	0	0	0	0	0	0	0	0	0	0	0	0	0	0	0	0	0	0	0	0	0	0	0	0	0	0	0	1.4617	0	0	0	0	0	0	0	0	0	0	0	0	0	0	0	0	0	1.08664	0	0	0	0	0.613857	0	0.498032	0	0	0	0	0	0	0	0	0	0	0	0	0	0	0	0	0	0	0	0	0	0	0	0	0	0	0	0	0	0	0	0	0	0	0	0	0	0	0.381177	0	0	0.315794	0	0	0	0	0	0	0	0	0	0	0	0	0	0	0	0	0	0	0	0	0	0	0	0	0	0	0	0	0	0	0	0	0	0	0	0	0	0	0	0	0	0	0	0	0	0	0	0	0	0	0	0	0	0	0	0	0	0	0	0	0	0	0	0	0	0	0	0	0	0	0	0	0	0	0	0	0	0	0	0	0	0	0	0	0	0	0	0	0	0	0	0	0.294352	0	0	0	0	0	0	0	0	0	0	0	0	0	0	0	0	0.424916	0	0	0	0	0	0	0	0	0.576366	0	0	0	0	0	0	0	0	0	0	0	0	0	0	0	0	0	0	0	0	0	0	0	0	0	0	0	0	0	0	0	0	0	0	0	0	0	0	0	0	0	0	0	0	0	0	0	0	0	0	0	0	0	0	0	0	0.652203	0	0	0.672982	0	0.617868	0	0	0	0	0	0	0	0	0	0	0	0	0	0	0	0	0	0	0	0	0	0	0	0	0	0	0	0	0	0	0	0	0	0	0	0	0	0	0	0	0	0	0	0	0	0	0	0	0	0	0	0	0	0	0	0	0	0	0	0	0	0	0	0	0	0	0	0	0	0	0	1.46843	0	0	0	0	0	0	0	0	0	0	0	0	0	0	0	0	0	0	0	0	0	0	0	0	0	0	0	0	0	0	0	0	0	0	0	0	0	0	0	0	0	0	0	0	0.395236	0	0	0	0	0	0	0	0	0.579242	0	0.378946	0	0.987195	0	0	0	1.40893	0	0	0	0	0	0	0	0	0	0	0	0	0	0	0	0	0	0	0	0	0	0	0	0	0	0	0	0	0	0	0	0	0	0	0	0	0	0	0	0	0	0	0	0	0	0	0	0	0	0	0	0	0	0	0	0	0	0.697301	0	0	0	0	0	0	0	0	0	0	0	0	0	0	0	0	0	0	0	0	0	0	0	0	0	0	0	0	0	0	1.07213	0	0	0	0	0.6294	0	0	0	0	0.815109	0	0	0	0	1.36845	0	0	0	0	0	0	0.341243	0	0	0.173514	0	0	0	0.680898	0	0	0	0	2.54432	0.930726	0	0	0	0	2.16633	0	0	0	0	0	0	0.528325	0.394568
CSS0024711.1	0	0.419211	0.0699749	0	0.11434	0	0	0.0450266	0.0496037	0	0	0	0	0.115064	0	0.230893	0	0	0	0	0	0.20282	0	0	0	0	0	0	0	0	0	0	0	0.0467945	0.118339	0.523075	0.227328	0.929653	0.164819	0.383835	0.598784	0.149364	0.373469	2.12354	1.10664	0.897719	1.71705	0.157712	0	1.32223	1.58723	1.75872	2.91286	2.77443	3.18812	0.116374	0.285746	0.134179	0.941823	2.07626	2.77268	2.73374	0.14288	0.833677	2.07998	0	0.12543	0	0.933569	0.283609	0	0	0	0.197033	0.100214	0.0954678	0.144137	0.161485	0.241393	0.24341	0	0.224844	0.195836	0	0	0	0	0	0.0753236	0.533659	0.396815	0.49787	2.98417	3.25369	2.01055	0.820566	0.992436	1.03189	3.15351	2.65112	1.39333	3.57738	2.26919	1.51907	2.20278	3.57893	1.50645	0.0494084	0.0571039	0.0999014	0.358948	0.452117	0.651926	0.411437	0.251662	0.098885	0.0481451	0.25903	0.0954303	0.0824501	0	0.188446	1.26779	0	0.068287	0.250268	2.3908	0	0	0	0	0.070212	0	0	0	0	0	0	0	0	0	0.0911095	0.300726	0.100583	0.545509	0.296744	0.202809	0	0	0	0	0.152826	0.0517247	0.0527164	0.180668	0	0	0.249921	0.0524041	0.218809	0	0	0.0879314	0.0351809	0.0959382	0	0.0829798	0.0532994	0.119938	0.355861	0	0.364982	0	0	0	0	0	0	0	0	0	0.0661151	0	0.209882	0	0	0.178141	0.194052	0.265337	0	0.106733	0	0	0	0	0	0	0.102415	0	0.0805158	0	0	0.0534344	0.721047	0.115962	0.142993	0.255344	0.0580641	0.118382	0.0423199	0.16902	0.193664	0.0604253	0.0608634	0.117922	0	0.235578	0	0.245545	0.0873585	0.0812431	0.107384	0.0844435	0	0	0	0	0	0	0.349075	0	0.128328	0.520933	0.127951	0.128265	2.03121	0.129074	1.67012	1.23913	0	0.0690354	0	0.199474	0.0758631	0	0	0	0	0	0	0	0	0	0	0.0611136	0.0656047	0.131103	0.131919	0.140475	0.0949841	0	0	0	0.272152	0	0.0493012	0	0	0	0	0	0	0	0	0	0.164079	0.204987	0.120308	0.108048	0	0	0.120912	0	0	0.194888	0.42802	0	0.104601	0	0.0491595	0	0	0	0	0	0.0582835	0	0	0	0	0	0	0	0	0	0	0	0	0	0	0	0	0	0	0	0	0	0	0	0	0.0427738	0	0	0	0	0	0	0.223899	0.17124	0	0	0	0	0	0	0	0	0	0	0	0	0	0	0	0	0	0	0	0	0	0	0	0	0	0	0	0	0	0	0	0	0	0	0	0	0	0	0	0	0	0	0	0	0	0	0	0	0	0	0	0	0	0	0.0497318	0	0	0.04669	0	0	0	0.0466556	0	0	0	0	0.0533385	0	0	0.0405599	0	0	0	0	0	0	0	0	0.182489	0	0	0	0.0224263	0.0521135	0.0473951	0	0	0.0509945	0	0.0529245	0.0506171	0.050802	0	0	0	0	0	0	0	0	0	0	0	0	0	0	0	0	0.0516931	0.0922184	0.10295	0.034179	0	0.221447	0	0.131962	0	0.0661323	0.125713	0	0.0643488	0	0.0738711	0	0	0.235479	0.26205	0.0671505	0.0475494	0	0	0	0.0581977	0.105508	0.0572418	0.050952	0	0.106214	0	0	0.0489207	0.0980991	0	0	0	0	0	0.0448703	0	0.0418838	0.0441141	0.0808114	0.0412464	0.0922769	0	0.152318	0	0	0.0926112	0.150783	0	0	0	0	0	0	0	0	0	0	0	0	0	0.141002	0	0	0	0.209052	0	0	0.0578714	0.0547405	0	0	0.0567883	0.0719398	0	0	0.070125	0	0	0	0.100549	0.0588409	0.0871249	0.190661	0.101597	0	0	0	0	0	0	0	0	0	0	0	0	0	0	0	0	0	0	0	0	0	0	0	0	0	0.0683346	0	0.0556618	0.0447984	0	0	0	0.127137	0	0.0219955	0	0.166362	0	0	0	0	0.0445205	0	0	0	0.0488812	0	0.204482	0.0566817	0	0	0.0634417	0	0	0	0	0	0	0.0725591	0	0.0725562	0	0.0823516	0.0942323	0	0.128083	0	0.0693708	0	0	0	0	0	0	0.0373967	0	0	0.0134564	0	0.056675	0.206314	0	0.290114	0.0843984	0.0816654	0.0461818	0.185082	0	0.117318	0.263726	0.0165865	0	0	0.088123	0	0.0475716	0.0605014	0.0666238	0	0	0	0	0	0	0	0	0	0	3.73739	1.03843	2.46932	0	0.0488078	0.049239	0	0	0.0469008	0.0263018	0.216977	0.0662567	0	0	0	0	0	0	0	0	0	0	0	0	0	0	0	0	0	0	0	0.114284	0	0.0411661	0.0919461	0	0.118541	0	0.419208	0.43506	0.39329	0.414214	0	0.0535315	0.135155	0	0	0	0	0	0	0.0591776	0	0	0	0.257819	0	0.445185	0.192022	0.246751	0.074568	0	0	0.162967	0.0815532	0	0	0	0.0311535	0	0.0325448	0.0317975	0	0	0	0	0	0.0304532	0	0	0.033683	0.034536	0	0.0680419	0	0.0262751	0	0.061945	0	0	0	0	0	0	0	0	0	0	0	0	0	0	0	0	0.24752	0.0968116	0.123041	0.0835267	0.0506457	0	0.295867	0.2787	0.149591	0.076864	0.0672561	0	0	0	0	0	0.0745458	0	0	0	0.0786509	0	0	0	0	0	0	0	0.0847292	0.0338953	0
CSS0044138.1	0	0	0.0679007	0	0	0	0	0	0	0	0	0	0	0	0	0	0	0	0	0.225466	0.343545	0.0541194	0	0	0	0	0	0	0	0	0	1.22029	0	0	0	0	0	0	0	0	0.0855558	0.0940731	0	0	0	0	0.111975	0.0995697	0	0	0	0	0	0	0.104215	0	0.0803779	0	0	0.242192	0.0939632	0	0	0	0	0	0	0	0	0	0	0	0	0	0.220534	0.391133	0.322487	0	0	0	0	0	0	0	0	0	0.258658	0	0	0	0	0.0409373	0	0	0	0.148655	0	0	0	0	0	0	0	0	0	0	0	0	0	0	0	0.294521	0	0	0.19849	0	0	0.0917124	0.111322	0	0	0	0	0	0	0	0	0	0	0	0	0	0	0	0	0	0	0	0.364569	0	0	0	0	0.279261	0.712551	0.190118	0.384213	0	0	0.132899	0	0	0	0.538062	0.137896	0.2142	0	0	0.101616	0.112438	0	0	0	0	0	0.216335	0.304956	0.103355	0	0	0	0	0	0	0	0.182628	0.248261	0.283215	0	0	0	0	0	0	0	0	0	0.0925827	0	0	0	0.112143	0.105729	0.100064	0	0.0974442	0	0.256002	0.0858134	0	0.0858134	0.14806	0	0	0	0	0	0	0	0	0	0	0	0	0	0	0	0	0.172305	0	0	0	0	0	0	0	0	0	0	0	0	0	0	0	0	0	0	0	0	0	0	0	0	0	0	0	0	0	0	0	0	0	0	0	0	0	0	0	0	0	0	0	0	0	0	0	0	0	0	0.132867	0	0	0	0	0	0	0	0	0	0	0	0	0	0	0	0	0.387782	0	0	0	0	0	0.206221	0	0	0	0	0	0	0	0	0	0	0	0	0	0	0	0.123771	0	0	0	0	0.113335	0.185388	0	0	0.204552	0	0	0.132363	0	0	0	0	0	0	0	0	0	0	0	0	0	0	0	0	0	0	0	0	0	0	0	0	0	0	0	0	0	0	0	0	0	0	0	0	0	0	0	0	0	0	0	0	0	0	0	0	0	0	0	0	0	0	0	0	0.202459	0	0	0	0	0	0	0	0	0	0	0	0	0	0	0.190273	0	0	0	0	0	0	0.180194	0.123161	0	0	0	0	0.171281	0	0	0	0	0	0	0	0	0	0	0	0	0	0	0	0	0	0	0	0	0.182371	0.194314	0	0	0.217474	0	0	0.319466	0	0	0	0	0	0	0.113313	0	0	0	4.09e-08	0	0	0	0	0.161977	0	0	0	0	0	0.16452	0	0	0	0.0875552	0	0	0	0	0	0	0	0	0	0	0	0	0	0	0	0	0	0	0	0	0	0	0	0	0	0.0997437	0	0	0	0	0	0	0	0	0	0	0	0	0	0	0	0	0	0.306144	0	0	0	0	0.115743	0	0	0.177897	0	0	0	0.227592	0	0	0	0.274402	0	0	0.152499	0	0	0	0	0	0	0	0	0	0.398311	0.210807	0	0	0	0	0	0	0	0	0	0	0	0	0	0	0	0	0	0	0.133437	0.158008	0.0982941	0	0	0	0	0	0	0	0.141722	0	0	0.188645	0.341748	0	0	0	0	0	0	0	0	0	0	0	0	0	0.0675221	0	0	0	0	0	0	0	0	0	0	0	0	0	0	0	0	0	0	0	0	0	0	0.0271302	0.0483272	0	0	0	0.302306	0	0	0.0902635	0	0	0.0674926	0	0.0778782	0.189843	0.646753	0.0466034	0	0	0	0.088744	0	0.229462	0	0.806389	0	0.120912	0.539826	0	0.415427	0.215357	0	0.203206	0	0.542687	0	0.702368	0.380852	0.240321	0.116758	0.215115	0.493831	0	0.169101	0.213415	0.17522	0.702767	0	0	0	0	0	0	0	0	0.210317	0	0.795481	0	0.258878	0	0.208452	0	0.40739	0.221412	0	0	0	0	0	0	0	0	0	0	0	0	0	0.190882	0	0	0.240898	0	0	0	0	0	0	0.156992	0	0.268872	0.192622	0	0	0	0	0	0	0.27075	0	0	0	0	0	0	0	0	0	0	0.214959	0	0	0	0	0	0	0.104214	0	0	0	0.0655178	0	0	0	0	0	0	0	0	0	0	0.310551	0.651639	0	0	0	0	0	0.037035	0.168797	0	0	0.191437	0	0	0	0	0.130195	0	0.379409	0	0.329293	0.204928	0.187884	0	0.507142	0	0.38201	0.174099	0.348429	0	0	0	0.745432	0.237896	0.122917
CSS0047693.1	0.344645	0.0434502	0.04927	0.00734507	0.0561741	0.0422943	0.0329837	0.00917622	0.0467921	0.176899	0.0575229	0.244473	0.056457	0	0.0336808	0.172569	0.0207608	0.175081	0.188959	0.115049	0.0511203	0.287615	0.163886	0.0535437	0.0107927	1.96712	1.50862	0	0.0266717	0.0984194	0.200254	0.40059	0.25945	0.0640954	0.0862165	0.0811294	0.0948694	0.052934	0.035586	0.0441353	0	0	0	0.0754236	0.0143156	0.0333948	0.0581422	0.0454646	0.0725154	0.01237	0.0231304	0.0752539	0.057849	0.0393024	0.0114993	0.037666	0.0249712	0.0183027	0.0463475	0.0265336	0.0358916	0.0220731	0.0730245	0.0482144	0.0126513	0.0251864	0.0800801	0.0865271	0	0	0.0328988	0.0237263	0.0198577	0.0446678	0.121022	0.0549875	0.0308468	0.0305383	0.0817733	0	0.0559484	0.0135201	0.0645687	0.184139	0	0.0400216	0.0973459	0.0241855	0.057753	0.0842834	0.0135961	0.0298425	0.0163962	0.0288002	0.0463773	0.0582312	0.0255463	0.0590068	0.0735206	0.0366093	0.0483537	0.0130445	0.0945185	0	0.0523362	0.0258996	0.0253902	0	0.0182491	0.030754	0	0.0670754	0.0336498	0.0142512	0.111753	0.0143372	0.0151632	0.030698	0.0664668	0	0.0146425	0.0156456	0.0624155	0.0557858	0.0267863	0.019852	0	0	0.226613	0.0401584	0.517574	0	0	0.0155282	0	0	0	0	0	0.0256941	0.0160678	0	1.84882	0.221689	0.135427	0.369869	0.246276	0.687345	0.277746	0.246412	0.24427	0.0214631	0.0227144	0.0111287	0.0701458	0.0886442	0	0.0338635	0	0.0116809	0.0107849	0.0231056	0.020182	0.0346139	0.0279308	0.0223508	0.0419677	0.0121407	0.061169	0.100023	0.0169282	0.395494	0.0496233	0.0433653	0.0980211	0.185156	0.17818	0.171907	0	0.0137495	0.0520177	0.140095	0.0630071	0.0811015	0.0127005	0.049853	0.0534602	0.0587744	0.0403185	0	0	0.00971475	0.0516836	0	0.0305646	0.0298926	0.114655	0.212365	0.0446872	0.0406516	0.0446872	0.10767	0.0388209	0.0331473	0.0576727	0.0777692	0.0642205	0	0	0.0190868	0.0390595	0	0.0173355	0.0573744	0.0155866	0.0350653	0.0702744	0.114559	0.130963	0.0225729	0.0269869	0	0.123273	0.0508587	0.0590653	0.0901999	0.0474295	0.0754404	0.123639	0.0751117	0	0.14767	0	0	0.0389935	0.107582	0	0	0	0.0656485	0.0778445	0.0528294	0.0831087	0.0362458	0.0715636	0.100237	0.082417	0.21843	0.430072	0.344621	0.124792	0.0255832	0.0451411	0.00925754	0.0421664	0.0313041	0.0692362	0.0361663	0.0784503	0.0756453	0.0301666	0.0159452	0	0.0269368	0.0680825	0.0926635	0.14167	0.16837	0.115624	0.383763	0.140184	0.147994	0.161381	0.203643	0.186265	0.0628965	0.0287686	0.0122322	0.0333829	0.0543291	0.109002	0.0139834	0.103803	0.0294501	0.0198774	0.0596125	0.0894164	0.0943478	0.0826595	0.0826259	0.0452854	0	0.0801978	0.0250619	0.0712939	0.115667	0.0385165	0.0357646	0.04003	0	0	0.0390767	0.0524486	0.11416	0.0210305	0.208395	0.074651	0.0129537	0.0788908	0.0186949	0.0613271	0.160085	0.0939366	0.0188593	0.135696	0.0586449	0.159428	0.110389	0.078908	0.0682512	0.051755	0.143219	0.109696	0.0830068	0.00924993	0.159587	0.0713934	0.0681191	0.137652	0.0421188	0.132745	0	0.150873	0	0.146129	0.243555	0.27303	0	0.16502	0.0412944	0	0.0305952	0.0415696	0	0.106263	0	0.0994559	0	0.0666041	0.0382306	0	0.0771701	0.0930244	0.0563445	0	0.0325852	0.0214954	0.104658	0	0.0110959	0.0557812	0	0	0.0525967	0.0211007	0.0779504	0	0.0850057	0	0.105692	0.151031	0.0645036	0.1349	0.0860954	0.162901	0	0	0.115625	0	0.0365418	0.242084	0.0198246	0	0.0130514	0.058409	0.0396187	0.0460049	0.0386989	0	0.0201734	0.0843954	0.05544	0	0	0.0979183	0.0607927	0.0626357	0.0413525	0.0383599	0.0850348	0.0687536	0.0430987	0.0536091	0.0502729	0.0370358	0.0177769	0.0429778	0	0.0410691	0.0683159	0.0995051	0.0973117	0.0454409	0	0	0	0.0235096	0	0.0141952	0	0	0.10952	0.0249067	0	0.0186356	0.0740076	0.0841512	0.0336521	0.0853273	0.040931	0.0600399	0.0909227	0.038311	0.0492475	0.0349496	0.014422	0.015163	0.0324573	0.0281796	0.020152	0.0417461	0	0.105546	0.0539257	0.029894	0.0252915	0.0189632	0	0.0762492	0.0325755	0	0.0627439	0.0153793	0	0.144708	0	0	0.0273725	0	0.0230983	0	0.0163154	0.0232218	0.01886	0	0	0.0266065	0	0.0146331	0.0109375	0	0.0492667	0.0294153	0	0.0105901	0	0.0144825	0.0150844	0.0138745	0.0429466	0.0262967	0.026105	0.0345874	0.040018	0	0.026402	0.0358432	0.0117095	0.0552078	0	0.0977293	0.065813	0.113615	0.0460847	0.0529157	0.0592026	0.0722184	0.0195021	0.0195903	0.0172843	0.025075	0.18073	0.139217	0.0480931	0.048126	0	0	0.0120221	0.0573637	0	0	0.0736506	0.0145628	0.0484406	0.0394583	0.0879508	0.0690173	0.03262	0.0244027	0.0424775	0.110318	0	0	0.0669421	0	0.0290332	0	0	0	0	0	0.0322164	0	0	0	0	0	0	0.0247383	0.0213717	0	0.0283624	0	0	0.0244802	0	0	0	0.0467041	0.0451644	0.0665657	0.0482706	0	0	0.0272099	0.0227434	0	0.0826151	0.0288397	0.0772775	0.0265331	0.108675	0.0609087	0	0.0209242	0.0154294	0.0534981	0.0253499	0.0286026	0	0.0345986	0	0	0	0.0297706	0.0631996	0.213467	0.0338369	0.238003	0.0593561	0.0445931	0.0185941	0	0	0	0	0	0	0	0.0579492	0	0	0	0	0	0.0162521	0.0358748	0	0.0119892	0.0192679	0.0339436	0.0207763	0.0267824	0.0503069	0.0269328	0.0429292	0.0456153	0.0631873	0.0475526	0	0.0226592	0.0222093	0.0305256	0.0236108	0.0458472	0	0.0232423	0.195328	0.163929	0.00626572	0.0191602	0.0281549	0.0421717	0.073553	0.0451352	0.0505489	0.0634298	0.0265753	0.0218019	0.0653822	0.0180787	0.064999	0.136918	0.0274218	0.0683672	0.0121354	0.0271848	0.0750351	0.0216211	0.0480794	0.115503	0.0625835	0.142777	0.0237027	0	0.0610931	0.176213	0.112663	0.0354904	0	0.031931	0	0.0161254	0	0.0180044	0.0349478	0.0358278	0.0428515	0.04191	0	0.119165	0.132353	0.0501737	0	0	0.0296462	0.0551208	0.0868	0.0499129	0.0513294	0.00993228	0	0.356545	0.296386	0.278361	0.340021	0.0403803	0	0.0676786	0.0350368	0	0	0.020847	0.0641964	0.0281955	0	0.0547287	0.01923	0	0	0	0.0589833	0.0557143	0.031945	0	0.017971	0	0	0	0.0167148	0.0302964	0	0.0205142	0.11962	0.0895116	0.0471641	0.0301639	0.0370482	0.0540944	0.0455577	0.0249119	0.026542	0.0121123	0.0274236	0	0.0687127	0.0351843	0.0279328	0.0462608	0.0386843	0.163991	0.13266	0.111487	0.215152	0.122465	0.100402	0.0501669	0.242724	0.13459	0.115221	0.0725045	0.100663	0.130234	0.0844746	0.0924931	0.172119	0.0734707	0.0811979	0.111644	0.251049	0.120772	0.0945061	0.274085	0.110365	0.439294	0.474845	0.450572	0.456507	1.48123	1.47466	1.08543	0.667262	0.566018	0.782984	0.763464	0.889962	0.826863	0.0465708	0	0.0813479	1.08123	0.160947	0.106703	0.0583481	0.316738	0.0162544	0.420323	0.467305	0.622707
CSS0039270.1	0.0980315	0.369456	0.274237	0.0358481	0.304906	0.0444058	0.0823491	0.0450266	0.248018	1.13275	0	0.804355	0	0	0.123329	0.230893	0.0865636	0	0.0983056	0.197892	0	0	0.5	0	0	0	0	0	0	0.102433	0	0.950067	0	0	0.197231	0.570024	0.241655	0.923085	0.824096	2.43095	0.199595	0.24894	0.560204	6.87624	7.48302	7.13188	7.60409	1.36684	1.19673	2.53868	3.28027	3.0228	1.54412	1.73402	1.27793	1.8038	0.775596	0.894528	1.32963	3.99197	3.12477	3.75889	1.14304	2.44545	5.30395	1.98517	1.2543	0.941158	3.38419	3.82872	0.773661	0.208964	0.399559	0.394066	0.400857	0.0954678	2.01792	3.83838	2.53462	2.3124	1.60866	2.64191	1.76253	0.206313	0.0627622	0.403543	0.389589	0.222661	0.602589	0.534982	0.334089	0.187653	2.1095	2.42548	2.44763	2.08144	2.75677	3.16017	1.32779	1.23088	1.98444	2.81854	3.07962	3.41792	3.1761	1.54169	2.06855	0.592901	0.513935	2.39159	1.79474	2.44143	2.60771	2.01147	2.26496	0.19777	0.337016	0.302202	0.620297	0	0.143387	1.55468	2.20637	4.04649	8.12615	2.63049	10.9932	7.13626	9.3475	3.82906	3.50847	3.93187	5.01622	5.24212	6.78024	6.47843	7.89499	4.20449	0.447371	1.89834	0.188315	0.546657	0.641838	0.724854	0.454591	0.494573	0.202809	0.197108	0.112391	0.29299	0.307917	0.17859	0.494797	0.120696	0.477137	0.286027	0.277608	0.149952	0.181685	0.164106	0.173379	0.0596457	0.380139	0.329932	0.575629	0.655925	0.456389	0.575515	0.803231	0.226457	0.0765006	0.886385	0.0668533	0.0601758	0	0.065723	0.131502	0	0.195388	0.121522	0.063916	0.595036	0.484182	1.14977	0.727412	1.14437	1.44639	0.727694	0.796012	0.748609	0.426934	1.24687	0.833227	1.83427	1.11017	0.82498	2.22474	1.43381	3.03118	1.28825	3.03118	1.1256	3.15263	3.42167	1.89775	2.78837	0.718214	2.78708	2.84117	0.0423199	0.11268	0.24208	0.241701	0.0915551	0	0	0.078526	0.246982	0.327393	0	0.162486	0	0	1.57261	1.03901	1.0364	1.19538	0.974636	0.488282	0.392189	0.490531	0.321301	0.260466	0.255902	0.256531	0.127881	0.172559	0.848315	0.547261	0.0631221	0.759389	0.520459	0.797894	0.0758631	0.212319	0.0805819	0	0.173509	0.166226	0.782209	0.231292	0.13094	0.268972	0.104091	0.122227	0.0656047	0.305906	0.527675	0.210712	0.189968	0	0.073701	0	0.163291	0.208766	0.197205	0.0407705	0.0491447	0	0	0.207063	0.144457	0.0540375	0.129277	0	0.0958087	0.283509	1.01741	0.756334	0.881393	0.281953	0.241824	0.895092	0.12907	0.324813	1.02992	1.2839	0.627608	0.378586	0.344116	0.546609	0.422208	0.291978	0.120859	0.38313	0.291418	0.0637486	0.124299	0.0683245	1.22898	0.436101	0.289853	0.161794	0.410701	0.135548	0.491472	0	0.197892	0	0.0467559	0	0	0.0596586	0.136283	0.123594	0.043901	0.0750592	0.143328	0.0976105	0.176941	0.0855476	0.419863	0.143237	0.0318252	0.15391	0.0463598	0	1.04486	0	0.381574	0.112437	0.216534	0	0.403154	0	0	0	0	0.262806	0	0	0.167917	0.963764	0.2949	0.362983	0.284428	0.0735325	1.09705	0.132613	0	0.140421	0.126592	0.180696	0.181808	0.49958	0	0.185342	1.06741	0.502483	0.170298	1.28497	0.139895	0.0724142	0.615386	1.41694	0.684336	0.400554	0.431788	0.726602	0.122359	0.914827	0.258672	0.460035	0.894517	0.346213	0.558606	0.218227	0.566609	0.556117	1.17516	1.25549	0.272589	0.360569	0.745977	0.251185	0.497169	0.28014	0.369982	0.207127	0.0474971	0.233278	0.0864187	0	0.0624205	0.0993947	0.213354	0.142824	0.0561303	0.16224	0.366314	0.0934861	0.248993	0.17583	0.041128	0.128297	0	0.326755	0.729955	0.368322	1.66021	1.06115	2.10807	0	0	0	0	0	0	0	0	0	0.527392	0.339026	0.118236	0	0	0.403211	0.245812	0.605995	0.190942	0.143809	0.269489	0.191431	0.185118	0.175991	0.426479	0	0.155079	0.276655	0.946743	0.289625	0.254641	0.369078	0.797369	0.131962	0.459701	0.198397	0.251425	0.273675	0.128698	0.359687	0.443227	0.138731	0.450102	0.156986	0.589612	0.201452	0.332846	0.10674	0.194688	0.0629675	0.232791	0	0.457934	0.611424	0.332862	0.265534	0.277665	0.0505163	0.195683	0.343347	0.121072	0.314379	0.261272	0.368872	0.252817	0.493573	0.257886	0.0837675	0.308799	0.121217	0.123739	0.0461385	0.466747	0.101546	0.340324	0.208532	0.138917	0.0502612	0.0476111	0.361609	0.143138	0.21454	0.276675	0.667231	0.22192	0.215954	0.473905	0.128428	0.0636616	0	0.146993	0.211503	0.399326	0.210963	0.36931	0.34842	0.320947	0.493674	0.115743	0.79392	0.345661	0.840409	1.87401	1.22298	1.58199	1.82149	0.163625	0.260918	0.176962	0	0.100549	0.235364	0.17425	0.285992	0.203194	0.249655	0	0	0.419021	0.381654	0	0.218712	0.219252	0.118392	0	0	0.246707	0	0.103761	0	0.408462	0	0.254593	1.19102	1.18665	0.111285	0.445076	0.560227	0.559415	0.471278	0.615011	0.507801	0.166985	0.335988	0.435164	0	0.0938186	0.254273	0.308904	0.659865	0.223197	0	0.136983	0	0.178967	0.061104	0.0890409	0.118732	0	0.107778	0.659897	1.01309	1.27821	1.02027	0.200767	0.32241	0.666137	0.511313	0.325272	0.185825	0.971571	0.449135	0.213319	0.362796	0.193783	0.507893	0.120046	0.164703	0.0942323	0.28736	5.82778	3.99331	6.79834	0.343588	0.506446	0.48178	0.12085	0.422501	0.38477	0.841425	1.16228	1.04021	0.444062	0.256346	0.623426	1.4442	0.641812	1.37804	0.253195	0.618155	0.531091	1.37898	0.322053	0.59841	0.921684	0.281971	0.460419	0.306044	0.364199	0.204267	0.223926	0.605014	0.299807	0.302744	0.501733	0.34672	0.383325	0.117177	0.32779	0.21183	0.562925	0.303071	0.672596	20.6377	17.6531	20.349	0.304935	2.19635	0.295434	0.413428	0.608432	0.422108	0.269491	0.216977	0.309404	0.0805959	1.07166	0.311245	0.0705765	0.29062	0.327415	0.175306	0.337443	0.183893	2.19398	0.102354	0.33271	0	0.570258	0.380857	1.10641	0.899545	0.81843	0.788264	0	0.864322	0.94682	0.105881	0.315988	0.0988998	0	1.5371	1.88526	0.655483	0.690357	0.645636	0.642378	0.405466	1.36545	2.1579	1.54153	1.46975	2.36549	3.26456	3.90572	0.663252	1.97768	1.95537	2.12701	1.73816	0.809427	1.30575	0.599252	0.149136	0.0698703	0.22655	0.0814833	0.163106	0.0661706	0.0805594	0	0.529609	0.12979	0.292903	0.063595	0.827094	0.388277	0.279328	0.45413	0.786104	0.487252	0.903937	0.195987	0.404196	0.483504	0.723167	0.476294	0.28754	0.420401	0.159121	0.12389	0	0	0	0.0934127	0	0.0626056	0	0	0.245178	0.247807	0	0.0828945	0.311891	0.0681844	0	0	0.672206	0.824831	1.66072	0.88643	0.35452	0.747027	1.71603	1.61914	1.31062	1.05061	1.41238	2.45139	1.60653	1.87755	2.21809	0.418624	1.28498	0.816543	0.862585	0.0685502	0	0	0.572184	0.516086	0.859079	0.368668	0.568506	0.740224	1.27094	1.61261	1.26117
CSS0005734.1	0	0	0	0	0	0	0	0	0	0	0	0	0	0	0	0	0	0	0	0	0	0	0	0	0	0	0	0	0	0	0	0	0	0	0	0.87505	0	0	0	0	0.381626	0	0	0	0	0	0	4.58478	0.723258	0	0	1.56114	0	0	0	0	0	0	0	0	0.549901	3.36006	0	0.738175	0	0	0	0	1.07309	0	0	0	0	0	0	0	0	0	0	0	0	0	0	0	0	0	0	0	0	0	0	0	0	0	0	0	0	0	0	0	0	0	0	0	0	0	0	0	0	0	0	0	0	0	0	0	0	0	0	0	0	0	0	0	0	0	0	0	0	0	0	0	0	0	0	0	0	0	0	0	0	0	0	0	0	0	0	0	0	0	0	0	0	0	0	0	0	0	0	0	0	0	0	0	0	0	0	0	0	0	0	0	0	0	0	0	1.16839	7.80084	0	0	0	0	0	0	0	0	0	0	1.57757	0	0	0	0	0	0	0	0	0	0	0	0	0	0	0	0	0	0	0	0	0	0	0	0	0	0	0	0	0	0	0	0	0	0	0	0	0	0	0	0	0	0	0	0	0	0	0	0	0	0	0	0	0	0	1.87615	0	0	0	0	0	0	0	0	0	0	0	0.804106	0	0	0	0	0	1.68808	0	0	0	0	0	0	0	0	0	0	0.722704	0	0	0	0	0	0	0	0	0	0	0	1.49468	0	0	0	0	0.468876	1.28769	0	0.585867	0.630163	0.62476	0	0	0	0.730601	0	0	0	0	0	0	0	0	0.260156	0	1.40317	0	0	1.14545	1.33691	0	0.421303	0	0.477622	0	0	0	0	0	0.307917	0	0	0	0	0	0	2.74589	0	0	0	0	0	0	0	0	0	0	0	0	0	0	0	0	0	0	0	0	0	0	0	0	0	0	0	0	0	0	0	0	0	0	0	0	0	0	0	0	0	0	0	0	0	0	0	0	0	0	0.563766	0.460948	0	1.64174	0	0	0	2.28571	0	0	0	0	0	0	0.759944	0	0	0	0	0	0	0.621841	0	0	0	0	0	0	0	0	0	0	0	0	0	0	0	0	0	0	0	0	0	0	0	0	0	0	0	0	0	0	0	0	0	0	0	0	0	0	0	0	0	0	0	0	0	0.835022	0	0	2.01634	0	0	0	0	0	1.86803	1.08925	0	1.07467	1.16171	0	0	0	0	0	0	0	0.826594	0	0	0.840262	0	0	0	1.51611	1.86885	0.66318	0	0.616362	0	0	1.00413	0	0	0	0	0	0	0	0	1.28991	0	0	2.6519	6.49097	0	0	0	3.92246	1.34436	0	0	2.5399	0	0	0.568304	0	0	0	0	0	0	0	0	0	0	0	0	0	0	0	0	0	0	0	0	0	6.31475	0	0	0	0	0	0	0	0	0	0	0	0	0	0	0	0	0	0	0	0	0	0	0	0	0	0	0	0	0	0	0	0	0	0	0.390337	0	0.725578	0.3912	0	0	0	0	0	0	0	0	0	0	0	0	0	0	0	0	0	1.05134	0	0	0	0	0	0	0	0	0	0	0	0	0	0	0	0	0	0	0	0	0	0	0	0	0	0	0	0	0	0	0	0	0	0	0	0	3.22352	1.08658	3.02223	2.83906	3.03269	0.625979	1.87099	3.34883	0.550376	1.76566	3.65805	2.56804	0	0.511522	0.572011	0	0	0	0	0	0	0.292615	0	0	1.21371	2.77427	0	0	0	0.672549	0	0	0	0	0	0	0	0	0	0.622826	0	0	0	0	0	1.10445	0	0	0	0	0	0	0	0	2.1405	0	0	0	0	0	0	0	0	0	0	0	0	0	0	0	0	0	0	0	0	0	0	0	0	0	0.455316	0.533967	0.526036	0.967746	3.44905	0.468466	0	0.345522	0.510941	0	1.50837	2.23252	0	0.53765	0	0.964755	0	0	0	0	0	0	0	0	0	0	0	0	0	0	0	0	0	0	2.12886	0	0	0	0	0	0	0	0	0	0	0	0	0	0	0	0	0	0	0	0	0	0	0	0	0	0	0	0	0	0	0	0
CSS0029398.1	0	0.0269358	0	0	0	0	0	0	0	0.0734426	0	0	0	0	0	0	0	0	0	0	0	0	0	0	0	0	0	0	0	0	0	0	0	0	0	0	0	0	0	0	0	0	0	0.279694	0.291175	0.275615	0.1629	0.115762	0.0550102	0.408206	0.699833	0.787595	0	0	0.06165	0.128206	0.0901497	0.0988089	0.0612986	0.135741	0.146204	0.108044	0	0	0.170983	0	0	0	0.649278	0.316187	0.191151	0.116169	0.111052	0	0	0	0.321023	0.899314	0.671548	0.135476	0.221495	0.185854	0	0	0	0	0	0	0	0	0	0	0.0568834	0	0.12061	0.154647	0.121322	0.213347	0	0	0.0932053	0.0597901	0.0596288	0	0.113016	0.060606	0.0493229	0	0	0.217609	0.0978291	0	0	0.0498178	0.109625	0	0	0.0939511	0	0	0	0.051293	0	0	3.40842	0	0	0	0	1.36838	0	0	0.209294	0	0	3.96741	1.36258	1.42031	0	0.126047	0	0	0.108843	0.327852	0.494522	0.967221	0.220553	0	0	0	0	0	0	0	0.066662	0	0	0	0	0	0	0	0	0	0	0.0568076	0	0	0.196514	0	0	0	0	0	0	0	0	0	0	0	0	0	0	0	0	0	0	0	0	0	0	0	0	0	0	0	0	0	0	0	0	0	0	0.0973262	0	0	0	0	0	0	0	0	0	0	0	0	0	0	0	0	0	0	0	0	0	0	0	0	0	0	0	0.140173	0	0	0	0.139685	0	0	0	0.139429	0.0764231	0	0.222553	0.0841164	0	0	0	0	0	0	0	0	0	0	0	0	0	0	0	0	0	0	0	0.118939	0	0.0537921	0	0	0	0	0	0	0	0	0	0	0	0	0	0.255989	0	0.0658502	0	0	0.141096	0.99701	0	0	0	0	0	0	0	0	0	0	0	0	0.151324	0	0	0	0	0	0	0	0	0	0	0	0	0	0	0	0	0	0	0	0	0	0	0	0	0	0	0	0	0	0	0	0	0	0	0	0	0	0	0	0	0	0	0	0	0	0	0	0	0	0	0	0	0	0	0	0	0	0	0	0	0	0.152648	0	0	0	0	0	0	0	0	0	0	0	0	0	0	0	0	0	0	0	0	0	0	0	0	0	0	0	0	0	0	0	0	0	0	0	0	0	0	0	0	0	0	0	0	0	0	0	0.102237	0	0	0	0	0	0	0	0	0	0	0.0550496	0	0	0	0	0	0	0	0	0	0	0	0	0	0	0	0	0	0	0.0503654	0.0562264	0	0	0	0	0	0	0	0	0	0	0	0	0	0.0831773	0	0	0	0	0	0	0.138628	0	0	0	0	0	0	0	0	0	0	0	0	0	0	0	0	0	0	0	0.0445641	0.0908553	0.101453	0.113697	0	0	0	0.0510668	0	0.0523291	0	0	0	0	0	0	0	0	0	0	0	0	0	0	0	0	0	0	0.0678529	0	0.0601981	0.162992	0.791886	1.1869	0.0791275	0.331088	0	0	0	0	0	0	0	0	0	0	0	0.200347	0	0	0	0	0	0	0	0	0	0	0	0	0.112173	0	0	0	0	0	0	0	0	0	0	0.0742811	0.183748	0.060448	0	0	0	0	0.0396505	0	0.168188	0.0617729	0	0	0	0	0	0	0	0.0508229	0	0.0533934	0	0	0	0	0	0	0.111702	0	0	0	0	0.0789856	0	0	0	0	0	0.209456	0	0	0	0.0770522	0	0	0	0	0	0	0.0411885	0.0486563	0.0147072	0	0.0655129	0	0	0	0	0	0	0.0756671	0	0	0	0	0	0	0	0	0	0	0	0	0	0	0	0.0717693	0	0	0	0	0	0	0	0	0	0	0	0.0537818	0	0	0	0.0286194	0	0	0	0	0	0.156257	0	0	0	0	0	0	0.110927	0.123935	0.0773106	0	0	0	0	0	0	0	0	0.138556	0	0	0.0369953	0	0.305269	0.158407	0.286396	0.301633	0	0	0	0.0789542	0.157895	0	0	0.229216	0	0	0.0728574	0.144748	0	0	0	0	0.0429951	0.0395374	0	0	0	0	0	0	0	0	0	0	0.071452	0	0	0	0	0.052441	0	0	0	0	0	0	0	0	0	0	0	0	0	0	0	0	0	0	0	0.0830796	0.090491	0	0	0	0	0	0	0	0.0262568	0	0	0.017106	0.0829811	0	0	0	0	0	0	0	0	0	0	0	0	0	0	0	0	0.0756241	0	0	0	0	0	0	0.047456	0	0
CSS0040202.1	0.117524	0.0145492	0.052564	0.00976917	0.0567035	0.127791	0.0185097	0.0234944	0.0226847	0	0.240211	0.193487	0.0809217	0.281996	0.133446	0.174096	0.137941	0.208235	0.118976	0.118186	0.033861	0.103501	0	0.113698	0.103858	0.877385	0.508126	0	0.0676245	0.0093393	0.206215	0.0605391	0.042045	0.110377	0.172005	0.0118882	0	0.0279912	0.0556252	0.209598	0	0.0814414	0.166068	0	0.0247001	0.0369984	0	0	0	0	0	0	0.0335966	0	0.040067	0	0	0	0	0	0	0.0226162	0	0.0130405	0.0379894	0.0293245	0	0	0.0808624	0.0309852	0	0.146596	0.0956829	0.0217567	0	0	0	0	0	0.0640129	0.0120594	0	0.0231247	0.146247	0	0	0.0262027	0	0	0.0213799	0	0	0.0340308	0.0557083	0.0254529	0.0287624	0	0.0372297	0	0	0.0405621	0.0155744	0.0127685	0	0.0689853	0.036242	0.0265652	0.0196991	0.0557669	0.0318682	0.0689284	0.0608688	0.0219158	0.0468512	0.0147187	0.0266265	0.049832	0.0877846	0.0322052	0	0.0258277	0.0868904	0.0255005	0	0.0467559	0	0	0	0	0	0.149803	0.0158933	0	0.0361668	0	0	0	0	0	0	0	0.0219809	2.22277	1.27741	0.649023	0.790851	0.996031	1.54927	0.0404942	0.04458	0.0392689	0.0290988	0	0	0	0	0	0	0.024823	0.018166	0	0	0.0103652	0.0214606	0.0436999	0.0201164	0.0452916	0	0.0637621	0.0982005	0	0.0894059	0	0	0	0	0.0575497	0.0169213	0	0	0	0	0	0	0.0104634	0.00783236	0.00973898	0	0.0469765	0.174607	0.0594829	0	0.0243557	0	0	0	0	0.0410777	0.02217	0.0277304	0.02217	0	0.0529186	0.0151112	0	0.0258279	0	0.0241673	0	0.361747	0.212553	0.191634	0.129563	0.242681	0.226425	0.263942	0.315257	0.425227	0.153035	0.178806	0.535462	0.181113	0.682836	0	0.0866175	0	0	0.445491	0.220602	0.974318	0.303848	0.21169	0.550674	0.777216	0.417535	0.277643	0.629612	0.37989	0.848126	0.253045	0.0787907	0.31568	0.191313	0.118855	0.0590188	0.18699	0.177817	0.131338	0.197835	0.171396	0.2403	0.0590743	0.127531	0	0.170678	0.225406	0	0.04711	0.0512922	0.0175768	0.224221	0.122366	0.33509	0.256062	0.450325	0.641314	0.208925	0.337722	0.223535	0.372217	0.185385	0.209829	0.266742	0.194553	0.16797	0.0582275	0.0623945	0.0276452	0.0456503	0.203693	0.057428	0.0696344	0.358168	0.171057	0	0.0743203	0.142347	0.149434	0.0733138	0.0427306	0.0454413	0.0448328	0.0948035	0.0277997	0.0179314	0	0.0407366	0.090993	0.0655407	0.183402	0.0322753	0.030583	0.0286125	0.183386	0.073708	0.0795834	0.174317	0.0183763	0.0876188	0.0826077	0.123634	0.106908	0.182257	0.0470228	0.0892031	0.0899378	0.0967403	0.116548	0.100518	0.145355	0.0767431	0.15647	0.111559	0.0770723	0.32008	0.222294	0.238008	0.115062	0.109952	0.0270003	0.560106	0.187625	0.167303	0.767211	1.90964	0	0.342259	0.604076	0.469997	0.0118882	0.0228248	0.0848898	0.0373174	0	0	0	0.089846	0.0464854	0.0726266	0	0	0.0382687	0.0138341	0.0882546	0	0	0.0141841	0.0775791	0	0.0418313	0.0120066	0.0815668	0.0628916	0.0350236	0.0395599	0.0453241	0	0	0	0.0170435	0	0.0512035	0.044225	0.0310424	0.27118	0.0352948	0	0	0.0365619	0.0415286	0	0.0274096	0.0132447	0.0388729	0.207288	0.0555315	0.114036	0.0828204	0.0523002	0.0411031	0	0	0.0306217	0	0.059017	0	0.0950684	0	0.0780659	0.0367753	0.0851816	0.0407778	0	0	0.0229647	0.0455686	0	0.123118	0.2148	0.151521	0.0674712	0.083813	0.0373914	0.0504895	0.0474058	0	0	0.0277067	0.0423031	0.0200801	0.0874715	0.179219	0.0474834	0.0542623	0.0230784	0.112676	0.1796	0.0855849	0	0.11977	0.0329386	0.0453663	0.0301584	0.0420666	0	0.0151366	0.0140123	0.0332192	0	0.0221434	0.0315662	0.022849	0.234148	0.313592	0.12435	0	0.0488172	0	0.0538301	0.251062	0.100035	0.0207888	0	0.258617	0.54336	0.10188	0.33834	0.0142706	0.00148509	0.0240117	0.0151798	0	0	0.018616	0	0	0.0291134	0	0.018677	0	0	0	0	0	0	0	0	0	0.00996014	0	0	0	0	0	0	0	0.0123679	0	0	0.0232228	0.0432403	0.0196929	0	0.0206803	0.11372	0.0947922	0.217764	0.065745	0.146811	0.0402694	0.0751046	0.152503	0.427767	0.0609535	0.0435391	0.26493	0.173031	0	0.195749	0.0597705	0.201002	0.122236	0.0438869	0.314226	0.147436	0.125785	0.132319	0.0152678	0	0	0.0353943	0.0294145	0	0.0496524	0	0	0	0	0	0	0	0	0	0.0534128	0	0	0.0567631	0	0.0496099	0	0	0	0	0	0	0.0283099	0	0	0	0	0.0779791	0.0496137	0.114684	0.151885	0.00699225	0.0102973	0.0310656	0.0250047	0.017336	0.0150002	0	0.0273987	0	0	0.00958371	0	0.0161243	0.0184047	0	0	0	0.44813	0.331148	0.409627	0.15004	0.548937	0.377747	0.394127	0.308337	0.145962	0.126486	0	0	0	0.0218258	0	0	0.0270969	0	0	0	0	0	0	0.0152025	0.0689352	0.0139088	0	0	2.42e-09	0.052934	0.0208649	0.0571677	0.0389561	0.0602945	0.240948	0.025244	0.0188223	0.0294628	0	0	0.0627005	0.0130055	0.155349	0.084566	0.108553	0.0119337	0.0187043	0	0.0340425	0.0223346	0.0322792	0	0.00851633	0	0	0	0	0	0	0	0.024336	0	0.0286682	0.0189475	0	0	0.0444312	0.0259829	0.0252379	0.0265495	0	0.275269	0.00775191	0	0	0	0	0	0.0163113	0	0	0	0	0	0.0604913	0	0.0169498	0.0190171	0	0.0798755	0.0376739	0	0.108775	0	0	0	0.0238202	0.0237408	0.034796	0.00736274	0	1.38936	1.93058	0.864708	1.44684	0.104933	0.0547362	0.0808628	0	0.0400372	0.193185	0	0.0478834	0.300034	0.189403	0	0.111047	0.000478916	0.0490042	0.0331464	0.0105498	0.0105364	0	0.0215966	0.0202948	0	0	0	0.0380399	0	0.0224171	0.015501	0	0.00801363	0.0238584	0.0600014	0.029988	0	0.00841704	0	0.0119167	0	0.0151097	0.0191738	0	0.0173852	0.0671277	0.0484192	0.00737474	0	0	0	0	0	0	0	0	0	0	0.0222574	0.161943	0	0	0	0.0183988	0	0.0695613	0.0954671	0.328602	0.0148429	0.215005	0.428811	0	0.61665	0.411382	0.241321	0.407176	0.212338	0.12004	0.101722	0.0565943	0.0595122	0.166529	0.308848	0.0412488	0.46274	0	0	0.015298	0.0715976	0.0134449	0.0346046	0	0	0	0.128313	0.127018	0.268267
CSS0002224.1	0	0	0.0206273	0	0	0.183161	0	0	0.211945	0	0	0	0	0	0	0	0	0	0	0	0	0	0.0394881	0	0	0	0	0	0	0	0	0	0	0	0	0	0	0	0	0.340909	0	0.180497	0	0	0	0	0	0	0	0	0	0	0.188989	0	0	0	0	0.0871113	0	0.120153	0	0	0	0	0	0	0	0.0689304	0	0.491765	0	0	0	0	0	0	0.144961	0.161546	0.240336	0.388365	0	0.106976	0	0	0	0	0	0	0	0.168833	0	0	0	0	0	0	0	0	0	0	0	0.10951	0.0602174	0	0	0	0	0	0	0.276824	0.311932	0	0	0	0	0	0	0.0739467	0.0415006	0.0391971	0	0.0810207	0	0.0713919	0	0	0	0	0	0	0	0.358454	0	0	0	0	0	0	0.0543534	0	0	0	0	0.375962	0.175502	0	0.805349	0.193554	0	0	0	0	0	0	0	0	0	0	0	0	0	0	0	0	0	0	0	0	0.119994	0.284221	0	0	0	0	0	0	0	0.179107	0	0.12098	0	0	0	0	0	0.0809614	0	0	0	0	0	0	0	0	0	0	0	0	0.0777266	0	0.0777266	0	0	0	0	0	0	0	0	0	0	0	0	0	0	0	0.153127	0	0	0.156733	0	0.224461	0	0	0	0	0	0	0	0	0	0	0	0	0	0	0.152194	0	0	0	0	0	0	0.252135	0	0	0.170852	0	0	0	0	0	0	0	0.216588	0	0	0	0	0	0	0	0	0	0.0336177	0	0	0	0	0	0	0	0	0	0	0	0	0	0	0	0	0.104428	0	0	0	0	0	0	0	0	0	0	0	0	0	0.0599361	0	0	0	0	0.0621956	0	0.3128	0	0	0	0	0	0	0	0	0	0	0	0.18576	0	0	0	0.0906425	0	0.497198	4.28e-08	0.152571	0.667294	0	1.03407	0	0	0	0	0.355527	0.765959	0.494435	0	0.452361	0	0	0	0	0	0	0	0	0	0	0	0	0	0	0	0	0	0.120487	0	0	0.148048	0.123734	0	0	0	0	0	0	0.361935	0	0	0	0	0	0	0	0	0	0	0	0	0	0	0	0	0.132174	0	0	0	0	0	0	0	0	0	0	0	0	0	0	0	0	0	0	0	0	0	0	0	0	0	0	0	0.187844	0	0	0	0	0	0	0.0586047	0	0	0	0	0	0	0.10322	0.0993346	0	0	0.112625	0	0	0	0	0	0	0	0	0	0	0	0	0	0	0	0	0	0	0	0.133169	0	0	0	0	0	0	0.380868	0	0	0	0	0	0	0	0	0	0	0	0	0	0	0	0	0	0	0.0979462	0.0487322	0	0	0	0	0	0	0	0	0.0493335	0	0	0	0	0	0	0	0.433185	0	0	0	0	0	0	0	0	0.0614112	0	0	0	0	0	0	0	0	0	0.122151	0	0	0.129354	0	0.147802	0.159991	0.362732	0.041452	0.11537	0	0.0871631	0.17784	0	0.264358	0	0	0	0.0811014	0	0	0.166506	0.321913	0	0	0	0	0	0	0.789863	0	0	0	0	0	0	0	0	0	0	0	0.341352	0.115963	0.101464	0	0.0215263	0	0	0	0	0	0	0.120611	0	0	0	0	0	0	0	0	0	0	0	0	0	0	0	0	0	0	0	0	0	0	0	0	0	0	0	0	0	0	0	0	0	0	0	0	0	0	0	0	0	0	0	0.334134	0	0	0	0	0	0	0	0	0.564108	0.902313	0	0	0	0	0	0	0	0	0	0	0	0	0.125832	0	0	0	0	0	0	0	0	0	0	0	0	0	0	0	0	0	0	0	0	0	0	0	0	0	0	0	0	0	0	0	0	0	0	0	0	0	0	0	0	0	0	0	0	0	0	0	0	0	0.0454446	0.066754	0.264822	0.34071	0	0	0	0.110098	0	0.182455	0	0.0590856	0.416121	0	0	0	0.152649	0	0	0	0	0	0	0	0	0	0	0	0	0	0	0	0	0	0	0	0	0	0	0	0	0	0	0	0.114823	0	0	0	0	0.142366	0	0.292932	0.362508	0.545903	0	0.163247	0	0.0700012	0	0	0	0	0	0	0	0	0	0	0	0	0	0.153607	0	0.274678	0.149945	0.413684	0	0	0	0	0	0.139462	0	0	0	0	0	0	0.11193	0	0
CSS0026507.1	1.73383	1.32807	3.76555	4.59023	4.55978	5.36884	3.16739	3.92174	4.485	6.1964	2.18594	0.995864	1.02329	2.03356	1.83435	1.5567	1.63422	0.862877	0.680078	0.651727	1.21447	1.36414	2.28846	0.801378	3.04314	0	5.83623	2.84698	1.14117	0.636416	1.32793	0.00579224	0.979001	4.98578	2.56088	0.177091	0.0768285	0.151866	0.574052	0.595521	0.9999	1.91456	0.7198	0.0109003	0.0107874	0	0.0208722	0	0.021485	0	0.0112917	0	0.00994597	0.0170987	0	0	0.0346278	0	0.0462393	0	0	0	0.041859	0	0	1.28556	1.28735	1.19684	0	0.0269926	0.808408	0.679192	1.10257	1.08401	1.20058	0.646749	0.0281457	0	0	0.0237502	0.0462239	0	0.0253411	2.20434	1.84616	1.80005	2.82035	4.50471	2.86197	1.47194	0.910997	1.24629	0.0110225	0.0261036	0.110721	0.0275414	0.100535	0	0	0	0.103182	0.0224945	0.0562308	0	0	0.0421076	0.0722128	1.49518	1.34669	0.304656	0.385643	0.26691	0.101879	0.188417	0.207267	1.86018	1.56241	1.56272	1.542	1.59286	1.58122	0.237881	0.173846	0.24074	0.165491	0.361232	0.247618	0.182818	0.562277	0.359782	0	0.171186	0.162156	0.143809	0.0457617	0.335931	0.568552	0.241782	0.0577102	0.123418	0.778861	0.61663	0	0.388372	0	0.493417	0.140747	0.654014	1.58207	1.72316	2.08799	1.46561	1.76094	1.5064	1.32617	1.12324	1.25484	0.542724	0.734757	0.700142	0.487235	0.690653	0.711259	3.13059	1.22886	1.21897	0.767501	1.09941	2.39651	2.50819	2.0486	1.01107	1.03376	1.2192	1.33118	0.68644	1.14508	0.609355	0.845632	1.05297	1.1047	1.08715	0.520134	0.501606	1.6988	1.00065	1.78789	1.86654	0	0.160217	0.0274584	1.54195	1.4142	1.17771	1.33363	1.6416	1.24691	1.33931	0.979186	0.711725	0.979186	4.47461	1.04321	0.612983	0.349703	2.78284	1.0118	1.73561	0.53435	1.66585	1.96783	2.81723	3.18564	3.7293	3.56813	1.74154	2.47722	2.36339	2.59963	1.70323	2.66423	4.24435	3.20346	0.787191	0.827847	1.05845	1.40122	4.01948	3.34769	3.69884	3.939	5.42945	4.64492	3.74817	5.07883	5.23335	4.07681	7.11009	5.39821	0.287852	0.61813	0.740681	0.89476	0.193111	0.245793	0	0	0	0.117815	0.284166	0	0.0282004	0	0.0246939	0	0	0.64302	0.967998	0.796818	0.723473	0	0	0	0	0	0	0.132581	0.0525542	0.0375137	0.125086	0	0	0	0	0	0.415147	0.520254	0.451964	2.09676	0.73728	0.874567	0.524337	1.45428	0.716932	0.299966	0.82546	1.19976	1.02444	0.666217	0.830648	1.23614	1.18406	0.668852	0.68114	0.597926	0.586346	0.480562	0.275699	0.633098	0.940475	0.70241	0.846718	0.739324	1.4096	0.951446	1.15467	1.55605	1.03973	1.6847	1.14355	1.60483	1.10564	1.06787	0.81116	0.654666	0.84417	0.775791	0.594034	1.66572	1.41757	1.45988	2.06999	2.26508	1.33508	0.346815	0.603048	0.392826	0.0362315	1.36052	1.90875	0.238952	5.37369	4.06528	7.6001	9.58592	7.8295	4.27437	4.52198	6.38385	0.582599	0.637856	0.559482	23.2897	10.5147	13.9925	11.7168	3.6555	3.50685	0.893357	1.07773	1.38077	1.28847	1.81759	1.9211	2.44747	1.6777	1.46889	4.31484	2.06619	2.81256	2.42803	8.33251	10.1789	9.61713	5.09305	7.49604	6.57107	17.872	1.69364	14.7515	16.8068	27.3161	26.2247	25.8572	32.5321	24.2344	24.011	26.2302	24.4594	1.44197	1.07941	2.17533	2.24758	1.91072	1.98701	2.10878	1.87863	1.78571	0.50105	1.29305	1.03818	1.20214	0.752336	0.969181	0.905988	0.152921	1.29541	0.896367	0.628119	0.561132	1.54487	0.424045	1.29692	0.524126	0.71358	0.593582	0.526254	1.1362	1.2202	0.672803	0.341062	0.606586	0	0	0	0	0	0	0.0123825	0	0	3.6531	0.96971	0.990577	3.50894	0.998393	2.93202	2.65755	0.968332	1.82759	1.22172	0.776614	1.24575	0.621932	0.59206	0.420774	0.457037	0.571167	0.617448	0.235051	0.16879	0.0324908	0.166392	0.096039	0	0.165136	0.262397	0.150672	0.156463	0.303654	0.204787	0.0860042	0.123866	0.13903	0.386894	0.648015	0.58581	0.52414	0.287265	0.448711	0.447458	0.52924	0.792708	0.265033	0.378263	0.133304	0.959504	0.435328	0.7441	0.832556	0.439458	0.306929	0.410827	0.608688	0.292505	0.64094	0.424037	0.740478	0.228105	0.383169	0.307791	0.274163	0.360567	0.447691	0.95852	0.278461	0.912273	0.243335	0.58529	0.686334	0.943239	0.59339	0.237591	0.314743	0.0464176	0.545832	0.261415	0	2.07634	6.28517	2.56515	0.268796	0.264766	0.0444967	0.209992	2.06493	2.5684	0.213027	0.0265387	0.0827463	0.0787238	0.117528	0.314516	0.188331	4.8045	4.72748	5.18889	0.29172	0.487374	0.336677	0.0925222	0.468121	0.723074	0.0750873	0.811061	0.250946	0.21862	0.472274	0.288885	0.352253	0.0649824	0.540991	0	0	0	0	0.173484	0	0.0386413	0	0	0	0	0	0	0	0	0	0.53302	0.0501222	2.06637	0.674619	1.57574	1.47165	0.111663	0.334159	11.8848	0.274737	0.110979	0.258535	0.413165	0.501863	0.147759	0.0525759	0.33803	0.0668361	0.188429	0.744318	0.412905	0.0282163	0.0583515	0.920003	1.04795	1.41935	1.51341	0.460839	1.29231	0.624291	0.394158	0.788937	0.57046	0.899092	0.64591	0.359857	0.711355	1.06787	1.51766	1.12552	0.994097	0.953803	0.675969	0.0755617	0.124814	0.13893	0.755347	1.09913	0.450705	0.353598	0.328169	1.57222	1.04497	0.135313	0.770972	0.987057	0.371722	0.443633	0.734887	1.00244	0.678964	0.687788	1.68307	2.32068	1.15799	1.46657	0.596657	0.599584	1.60008	1.02152	1.06862	2.32977	2.42559	1.92623	0.62107	0.826091	0.301783	0.403288	0.577114	0.793988	0.569783	0.556738	0.914414	0.412381	0.491686	0.417313	0.0411742	0	0.0381303	0.147121	0	0.0864478	1.91186	1.41238	1.29724	1.44406	1.7979	1.44871	0.359631	0.978642	1.58483	1.84495	0.459059	0.626995	0.304269	0.370307	0.0401119	0.0740654	1.8348	0.0426755	0.686931	2.51632	2.59013	3.47873	2.48363	5.86034	2.1552	6.99894	5.22663	0.473048	0.731471	0.802684	0.599118	1.18247	0.0316756	0	0.0588839	0.0620167	0.242111	0.156853	1.37954	0	0	0	0	0	0	0	0	0	0.0135956	0	0	0.272948	0	0.442789	0.931263	1.25837	1.43886	1.04081	1.22587	1.13716	1.29792	1.22293	0.431507	0.615253	0.893855	0.791743	0.408547	0.56728	0.620706	0.615525	0.55576	0.524043	0.764016	0.877422	0.468843	0.531131	0.42856	0.730249	0.544807	0.602571	0.403492	0.175836	0.067292	0.271197	0	0.052447	0.0255953	0.538341	0.289022	1.71947	0.291401	1.0206	1.94021	1.89496	1.65868	1.30296	0.755749	0.802624	0.0126667	0.172915	0	0.145906	0.0155563	0.0739605	1.01077	0.12036	0.0388993	0.401017	0.132594	0.331713	0.178454	0.093329	0.119867	0.0379786	0.236557	0.0425957	0.404479	0.753065	0.610909	1.03159	0.161261	0.288619	0.632407	0.331063	0	0.0329807	0.569855	0.48194	0.435148
CSS0035544.1	0	0.923517	1.08341	5.99109	6.04879	5.24963	8.69333	5.72143	3.13913	2.04983	5.56198	4.53053	1.20571	1.62496	2.40041	0	1.57853	0	2.67241	2.09031	1.67845	3.83594	0	1.83204	0	8.8225	0	49.4623	0	0	0.890745	7.27636	0	6.00063	6.19897	0.307345	0.229596	0.376228	4.88918	0	3.58786	4.03069	7.16126	3.66355	3.16451	3.4678	3.31035	1.21568	2.82512	5.193	3.03029	2.98704	0.406764	2.0547	2.32103	5.43184	5.92278	2.01278	3.97427	3.06932	2.65328	1.11385	4.08514	2.93908	2.12207	13.001	4.25771	8.949	1.4563	1.43794	0.506878	0.890764	0.75938	1.15127	1.63421	3.12658	2.57491	2.77713	3.47402	6.44087	9.83074	13.5097	7.59587	2.80968	9.59658	5.88642	4.10625	6.17273	1.69829	1.03651	2.28863	1.11898	0.902103	1.22941	2.6825	6.00403	5.75862	5.54183	4.66061	3.39404	1.71973	4.12751	3.00022	5.89365	7.89121	4.60379	2.4629	2.24135	1.50263	3.15056	3.50354	2.99991	3.76687	3.88077	2.46906	2.45572	1.75454	1.92411	0.99126	1.01029	3.2257	4.31102	3.87499	10.5805	10.6055	15.9096	0	10.3467	7.8183	10.3321	0	19.2224	14.3246	17.4917	16.3336	2.12165	6.75983	12.8033	5.00533	2.82114	3.64638	1.46876	2.5553	3.60398	2.36529	2.68473	2.1614	2.21304	4.3443	4.37671	9.01676	5.88419	4.14659	5.35669	4.79021	5.78044	3.29762	1.96008	5.41238	6.1649	5.81718	3.6972	4.2198	4.32335	3.42118	9.97604	7.50261	5.3803	0.541172	2.55452	0.668745	10.9215	4.11187	2.56089	2.8355	6.63052	0.528237	0	5.42806	2.17456	9.03976	0	0.431463	0	1.27772	0.806355	1.10094	3.09667	10.6562	7.1352	3.14563	6.21359	8.10546	4.03233	5.61921	5.90873	5.36698	0	1.85772	2.70674	1.85772	1.81831	1.63717	0	4.21576	1.73383	1.51571	2.23089	1.50119	2.9905	3.417	3.16757	3.1501	3.12232	2.24743	2.72147	8.69891	5.2445	3.30232	5.95301	2.92304	2.99271	2.32988	1.46292	2.89183	2.89937	3.53405	1.13176	0	0	1.49826	0	0	1.18863	0	0	0	1.19346	0	8.20032	2.27112	4.70201	7.56941	10.9628	10.1444	3.6642	4.32259	1.68387	0.969141	7.95328	0	3.81799	3.81872	5.13763	3.17435	0	2.11223	2.29337	1.99775	1.208	0.490401	3.33957	1.58815	2.87104	3.37413	2.3465	0.798334	1.28892	2.49267	0	1.3814	1.88523	0.478981	0.490248	2.49668	0	0.209179	0.581616	1.80909	1.69196	3.00382	0.763385	0	2.23532	0.971329	1.75418	0	0.855968	1.86768	4.8286	3.64817	3.03818	4.5739	3.56605	5.10714	1.88318	1.67266	3.77376	0.524261	0	2.06171	7.01015	0.787104	1.11068	3.21563	0	4.79199	0	1.93488	1.28598	1.14883	2.43269	1.45287	1.9044	0	1.30353	0	0.501619	2.24693	0.33278	0.35864	0.557591	0.838472	0.329637	0	0	0.978689	0	1.04208	7.50564	0.634326	0	0	0	0	2.30536	0	0	0	4.25621	4.5784	1.73347	1.57326	1.70373	4.05806	2.46151	0	1.76887	4.05822	1.79749	3.11435	3.0107	0	4.09371	2.3796	2.01416	2.55119	0	1.20514	1.60585	1.35905	5.47199	0.92343	0	0	1.88044	4.15257	0.350528	0	2.91742	0	1.43081	4.03096	0	0.577726	3.91611	2.26635	4.79528	2.567	1.60147	8.53006	0	0	2.17347	0.396427	1.21689	0.827924	1.21151	0.452138	0.750973	1.17566	0.793891	0.769483	2.91827	1.56671	0	0.552568	0	0	0.749359	1.98075	0.902606	0	0.232945	0.573568	0.497086	8.00104	3.34853	2.12375	3.34166	3.50006	1.47032	0.627765	0.525842	0.745352	0.343152	0.951116	1.75239	0.195974	1.13604	0.444713	2.18586	0	0	0.678566	0	2.05405	2.43099	2.07835	1.39319	5.0369	8.33387	4.09141	7.7433	6.62512	4.67231	0.995686	0.677828	0.918197	1.15527	2.45113	1.10672	4.72328	4.39687	7.44036	1.83996	3.20997	5.6157	4.1125	8.02262	5.91333	6.1826	2.18372	3.6571	3.85073	5.25502	8.06839	5.22575	0.48063	1.22727	1.90383	2.59391	2.73264	5.28772	10.3194	6.04261	3.49537	2.71684	4.51791	2.34352	4.92189	5.82061	3.57772	3.4363	3.03288	2.99445	4.34727	3.50858	6.55162	3.73531	4.12858	5.21796	3.70944	5.57587	4.37299	3.31602	4.60877	3.42462	3.08957	3.22795	3.66302	2.71337	6.54654	5.14298	2.95135	2.57807	2.07983	1.16741	4.91658	2.47703	1.2274	6.15302	2.93265	3.4261	4.86206	9.16493	15.9979	3.29973	2.09204	1.12818	2.3334	4.8421	3.83427	7.02559	5.63226	5.66174	5.41708	2.58121	3.93876	2.4659	3.61293	3.02772	2.25254	2.62264	2.65679	2.35952	4.0256	1.12917	2.66712	3.03168	1.42287	0.92561	0.566631	1.13051	4.89449	1.89588	0	2.7402	1.64906	0	1.58583	0	2.2833	0.45418	3.58488	5.73888	0.590972	1.75841	7.7189	3.69046	3.51159	3.81303	2.06305	4.68944	3.61658	3.15744	3.26041	2.55645	0.601137	5.16105	4.49382	7.08423	8.28087	1.65782	5.26571	4.76894	5.87832	8.62284	6.06854	2.33803	3.15198	0.875489	1.38155	0.306442	6.9985	2.17592	0.986345	2.6521	0.617161	2.26626	2.68001	3.39853	6.51278	10.5909	4.53134	8.47543	7.40078	8.91344	8.78584	8.45623	9.89618	6.14726	5.68642	6.84044	3.92082	5.565	1.22722	0.302458	2.15793	11.7219	4.53001	7.00041	3.39684	3.56449	2.36391	1.05299	8.54893	14.1031	12.3055	2.34831	1.08519	1.8745	0.473815	0.698747	0.407934	0.612486	1.93806	0	0.292408	1.86471	0.732872	0.923192	6.44153	4.46439	7.20366	4.67244	6.78143	11.7253	5.31756	9.21225	10.351	11.0925	14.0917	8.10368	1.81049	1.68692	1.4303	0.361564	0.321075	0	1.34039	0.840944	3.01695	3.12832	3.02348	0.307753	7.52353	9.86074	7.75302	4.10778	6.29741	10.7839	6.26586	4.52358	2.499	4.08253	0	2.67112	0.548306	0	1.65674	0	0.930676	0.860395	1.25126	0	1.87748	8.89632	0.728774	0.516442	0.686904	1.17193	0	0	0	0	2.91285	2.11672	3.53938	0	0	2.2572	0.452252	0	0.792752	0.548906	0.728766	1.708	3.85301	0.660434	2.08743	4.22798	1.60542	2.30659	1.74315	0.618023	1.44679	0	0.599574	0.408008	0.989833	0	0.618419	0.660329	0.659753	0.548766	0.665274	0.268431	0.363904	0.980377	0.49406	1.08008	0.392712	0.417268	0.254126	0.80727	0.886259	0.993279	1.18568	0.356861	0.938636	0	0	0	0	0	0	0.531832	0	0	0.659996	0	0.946577	0.560435	0.93277	0	1.9746	0	0.226025	0.147788	0	0.149355	0.171205	0	1.36622	1.37103	0	0	1.61674	0.56168	0	0	0.779782	0	1.25672	0.76255	2.0128	2.26861	2.97254	1.96256	1.23341	5.36011	0	0	0	0	1.30306	0.472998	2.08414
CSS0009784.1	0.824604	3.83481	2.36616	1.3135	1.93188	1.85056	1.60368	1.73888	1.476	2.7611	4.76366	4.95858	0.869092	1.7044	1.82945	1.98423	1.35139	1.72682	1.01336	1.58488	2.21457	2.85557	3.72317	3.25463	6.9819	3.34235	14.7207	15.6777	4.998	2.30914	4.75337	2.93464	4.49667	3.38378	4.49031	3.02053	3.12783	3.41845	0.843752	4.93457	4.63563	2.31512	2.30774	1.42409	2.23357	1.9844	2.93643	2.53569	2.64235	2.14302	2.04872	2.13123	1.86761	1.91306	1.86439	2.86594	1.94083	2.13954	2.88511	2.33641	2.19328	1.83238	2.79236	2.3671	1.71145	3.40995	3.99299	4.89584	3.07269	1.8432	2.66741	3.22824	2.60214	2.15915	2.46126	2.67462	2.14019	2.13911	2.26289	2.60417	2.37909	2.90595	1.972	2.14341	2.10109	2.57233	1.86159	2.2991	1.50364	2.76721	2.65472	2.24457	2.65922	2.78533	1.95033	2.11339	1.56249	1.82335	2.09509	1.22038	2.14254	1.93453	1.83819	1.50608	1.57098	2.29898	1.90811	2.79931	4.07969	3.26693	2.43215	2.94032	3.57675	3.34667	2.87806	2.59076	2.26874	2.86822	3.10945	2.21813	2.30131	3.56243	2.91792	2.24949	1.34818	2.09241	3.34508	1.34657	2.11519	2.59394	1.02874	2.01593	1.69217	2.13845	1.98003	0.897235	2.48035	2.11789	2.03349	1.34375	3.82779	3.14462	4.58171	5.21244	0.837692	3.02195	4.35912	4.39725	2.39417	2.45067	2.58283	2.31175	2.51453	2.99855	2.7091	2.97199	1.83452	3.12162	2.4123	2.75482	4.07014	3.77272	3.32661	2.30211	4.21902	3.88149	4.26942	3.5404	1.12729	1.34072	1.23923	2.62037	2.28306	2.43331	1.47129	1.50556	0.913767	1.06263	2.09764	2.12281	1.90667	1.29926	1.6922	1.77179	2.19913	3.30818	4.15654	4.27183	2.82138	2.90669	2.56703	2.90259	2.47498	2.23229	2.99923	2.6911	3.66663	5.04949	3.6229	4.27338	3.6229	2.55031	2.73421	1.17441	1.78101	3.48022	2.76047	3.65492	0.789277	5.0557	5.04593	4.46474	4.6175	4.01253	4.70555	5.10866	4.58698	4.36527	3.28324	4.03217	3.70481	4.34747	3.83285	2.46473	2.9846	1.95717	2.08613	6.26926	6.55011	7.41723	7.11965	7.39384	7.50362	7.76607	7.39024	6.46815	8.68578	6.04598	9.93964	3.34818	3.65572	2.97567	3.61735	3.54006	3.75354	1.94511	1.85296	2.52499	2.59869	2.0456	1.99218	4.38135	5.19934	3.1962	4.80302	3.14875	1.37061	1.38915	1.14412	1.19102	3.14136	3.76376	2.27976	2.66969	3.2437	2.82519	2.17235	2.07182	2.58911	2.35807	2.45319	2.51386	1.9252	2.19375	2.25228	1.43447	1.26831	1.83626	1.26297	1.60382	1.55491	1.8308	2.0998	2.64803	0.755335	1.36273	1.49502	1.33549	0.765929	1.13996	1.38269	1.45271	1.27747	0.965577	1.29507	0.906296	0.851082	1.20761	1.4866	0	1.36296	1.10307	0.778806	1.29559	0.826183	1.36387	0.526673	0.624852	0.327387	0.553586	0.660634	0.808726	0.673854	0.916318	0.704571	0.469952	0.43922	0.438783	0.885193	0.367769	0.966329	0.279301	0.351841	0.533288	0.343067	0.203493	0.240484	0.975911	0.617944	1.41061	2.93018	0	0.792359	0	0	1.04782	0	0.505665	1.12698	2.10469	2.43066	1.65063	1.057	1.49251	1.07836	1.18676	1.83087	1.61845	2.12677	2.11377	2.13177	1.69082	2.3191	2.34233	1.85576	1.53112	1.48784	2.23864	2.08168	1.50629	1.75461	2.82124	2.17169	2.21794	3.28663	1.72056	1.88101	0.693612	1.39225	1.2302	0.689066	0.546571	0.757265	0.955506	1.54512	0.684249	1.27935	1.28491	0.520365	0.905037	1.19205	0.616109	0.640799	2.06306	3.23507	2.6554	2.7384	2.41801	0.717142	1.20786	1.5099	0.954195	0.559825	1.73964	0.876384	0.681613	1.65653	1.23986	0.643525	1.17904	1.5373	1.04161	0.542224	0.67299	0.786558	0.617134	2.6316	1.60913	1.34995	1.89287	1.58122	1.5544	0	0	0	0.0318452	0	0.0235722	0	0.0228449	0	2.38791	1.00765	0.681722	0.640491	0.533595	1.58025	2.20277	1.7837	1.30841	2.28944	1.79244	2.50318	2.11601	1.69189	1.6336	1.82515	1.55418	2.07259	3.97142	3.57625	2.4684	2.43355	1.78736	2.14104	2.67554	2.80861	2.21493	2.74642	2.99525	2.22623	2.60972	1.70435	2.67953	3.01999	2.79945	2.62686	3.36271	2.87876	2.29332	1.86996	3.9075	2.45316	1.85219	2.23654	1.89581	2.99859	2.64587	1.78242	2.84165	2.53105	1.99664	3.71646	2.53409	2.10305	2.1363	2.09324	3.39748	2.38185	2.01527	2.51621	2.41125	2.66913	2.92518	2.85781	2.12685	2.55974	2.942	2.55833	1.72547	2.13386	2.37535	2.04856	2.33459	2.45892	1.45632	1.7107	1.59663	1.68881	2.09567	2.98586	2.69317	2.95611	1.55334	1.52321	4.43421	3.55526	2.151	3.16306	1.53108	1.86372	2.0317	2.31978	2.03179	3.53696	2.93164	3.86739	1.62298	2.66939	2.09714	2.04155	2.65343	1.62242	2.84794	2.4078	3.00989	2.39204	2.55975	2.77171	2.94161	3.6188	2.74752	1.97841	1.72743	0.75306	0.74503	1.77617	2.16994	1.90449	1.65609	1.1589	0.771365	1.45512	1.00363	2.19516	1.86123	2.39364	1.93164	1.69884	1.65083	2.2814	2.95338	3.98054	3.03304	1.17576	1.43915	0.624446	1.35309	0.839106	1.33658	0.729292	2.47403	3.26063	0.861089	0.861898	1.6784	2.38462	3.21908	2.67635	1.84835	2.0947	0.909734	0.828565	0.775926	1.78404	2.66203	2.35616	1.44399	0.730883	2.91847	1.97887	1.36131	1.11507	1.30308	1.37465	0.540968	0.586449	0.913717	0.868109	1.39238	1.49775	0.787229	0.841711	1.2591	1.29247	1.67311	0.406143	0.269198	0.199371	4.17956	1.28259	0.518049	0.877551	0.781598	0.773278	1.09972	3.06418	1.76189	2.22194	2.76578	2.13995	3.05284	2.20773	3.70316	3.64687	2.47935	3.06325	1.9092	1.13068	2.81195	2.38088	2.75943	1.32906	1.58601	2.42172	1.72597	2.38001	2.11284	1.69908	2.19194	1.77088	1.34821	1.66088	1.90489	1.64464	0.483122	0.365664	0.305475	1.39142	0.768674	1.68134	0.863214	0.720695	2.16374	1.62436	1.47675	4.11589	2.06594	3.42837	1.25073	2.22265	2.21735	2.34469	5.54538	0.724752	2.08071	2.60639	1.80131	2.20215	2.35187	1.59549	1.47214	1.8441	1.72092	1.71946	1.42167	1.44607	1.70212	1.38546	1.38269	1.57079	1.93958	0.69496	0.515172	0.273882	0.634873	2.77376	2.15512	6.76475	0.747645	0.353551	0.348225	0.548454	0.355402	0.531952	0.279961	0.490683	0.300047	0.420763	0.472298	0.712388	1.16552	0.907967	1.28346	1.45868	1.4538	2.20078	1.47675	2.2098	2.29793	2.65866	1.75343	0.705741	0.679321	0.569945	0.611526	0.802236	0.530445	0.753697	0.52597	0.504931	0.424218	0.416499	0.711113	0.56542	0.788661	0.581259	0.790721	0.518141	0.834028	1.47969	2.21243	1.12092	0.596633	0.20787	0.46837	0.636749	1.22705	1.99113	1.06156	0.69725	0.437254	0.871874	0.784429	0.629393	0.582832	1.133	0.434859	2.62966	2.207	1.599	3.28678	0.603585	1.15876	5.02016	3.94746	2.97669	2.51705	2.57542	2.51601	2.00868	2.36514	2.44653	1.09187	3.02064	5.36647	4.74179	2.50953	2.04099	1.91656	3.23255	6.26535	5.10056	4.61658	2.08791	2.48859	2.3401	2.5715	4.92225
CSS0046327.1	2.52476	3.77286	4.62847	0.373164	0.626292	0.563039	1.12578	0.808168	0.786801	2.39827	3.20094	3.09089	1.324	1.98945	0.981471	2.04631	1.32073	2.0324	1.72726	1.3861	2.05395	5.07565	5.2675	4.48177	11.6664	7.82342	3.15503	0	5.34185	4.50226	4.70025	3.68838	5.84633	4.3435	4.57266	4.38396	4.51545	3.51567	1.1499	3.73102	1.97767	2.77204	1.96716	3.13898	3.306	3.5513	4.0516	3.54577	3.36122	2.67956	3.06846	2.8542	2.48163	2.47203	2.40426	2.61314	2.39031	1.82182	2.5874	2.35526	1.92185	2.69749	2.98494	3.17733	3.66695	1.5505	3.59706	3.1224	1.53898	1.97748	2.09983	2.01771	3.39563	1.87371	2.00737	3.23147	2.54704	2.53899	2.34329	3.40697	1.48981	2.00029	1.98872	2.64642	1.40931	2.60302	1.64551	1.87328	1.95431	3.95219	4.00172	3.08709	1.96898	2.33375	1.64492	2.61592	2.11034	2.14106	1.02255	1.00799	1.64994	2.10248	2.11392	2.26839	2.21461	2.14635	1.77122	3.41416	4.21106	3.42711	2.70246	3.04066	3.189	2.86213	3.08427	3.59737	3.76471	3.27925	2.91733	2.85445	3.72332	3.18431	4.19477	3.29608	2.08616	2.07516	5.10003	1.81263	3.11532	1.79675	9.20879	3.51944	1.25757	2.64125	3.0788	4.33831	2.37065	1.80659	1.98892	2.22579	3.2975	2.78399	3.61765	4.38709	3.81806	4.84283	6.0328	3.78742	3.24277	2.23556	2.85576	3.42488	2.59722	2.89307	2.948	4.1298	2.08014	2.73702	3.22216	3.02553	2.86936	3.24211	3.22633	2.74905	3.18387	3.21519	2.80499	3.02391	3.92682	4.63867	2.65744	1.88015	2.37955	2.53577	2.29796	3.35954	2.85942	3.3227	2.9773	2.12176	3.00394	2.3907	2.6042	2.79102	5.03389	6.41443	6.21451	4.58906	2.44173	3.29385	2.73205	3.46852	4.86838	2.96476	3.31304	2.3662	4.68409	5.05759	3.73516	3.58599	3.73516	3.7055	2.96262	0.96105	3.15606	3.77036	4.02317	4.46607	0.975134	4.45962	4.56727	4.21144	5.12803	4.27807	5.01106	3.54531	3.95971	3.95553	4.28336	4.27645	3.86745	5.77711	5.28307	3.41944	4.88456	5.19638	5.93875	8.17064	7.88639	9.84812	9.84291	7.98743	10.5518	9.22945	7.52255	8.10616	10.1791	9.47776	8.58101	1.66359	2.40677	2.39745	3.31219	1.84054	2.0444	2.09051	2.37718	3.41411	2.5916	2.66529	2.44946	1.67784	2.40678	1.27072	2.62528	2.59054	2.49426	2.27918	2.61536	1.68818	2.01426	1.74546	1.94373	2.97353	3.31168	3.3327	2.17089	1.97815	2.16378	2.53737	2.86891	2.05281	2.16532	3.48464	2.4823	3.08297	1.93401	2.46763	2.35459	2.02902	2.18902	2.94173	2.54286	2.38351	1.06441	2.83407	1.82117	1.58414	3.10513	3.05812	2.51974	3.518	3.26042	2.28163	3.11536	2.21823	3.68223	2.86262	3.04048	1.66565	3.44989	2.47619	2.66985	5.9883	2.66386	6.33641	1.9549	1.61299	1.84717	1.81723	1.6172	1.77825	1.23944	1.61148	2.3121	1.25069	1.67444	0.927368	1.83102	1.602	1.68631	1.51399	1.54296	1.81113	0	1.03773	0.316536	3.00469	2.6724	2.01985	2.63253	2.73911	5.0469	5.05121	3.16569	4.78281	4.76776	4.97655	3.59501	1.44188	1.23802	1.65444	1.244	2.7476	2.02731	2.35538	2.26188	2.3903	2.36412	4.14833	1.74648	1.87653	2.17063	2.37394	0.648545	1.99005	2.4131	3.05034	1.47786	0.740862	1.08421	1.95948	2.26079	3.23592	1.76589	2.24212	0.957174	2.81275	0.975423	1.72659	2.53077	1.87743	1.15528	2.33503	2.57213	2.40917	2.2438	2.72075	2.06601	2.24589	2.32937	1.07904	0.741574	3.62911	3.05255	3.8731	3.98883	4.29118	1.20339	2.54972	1.71234	2.27686	1.53136	3.01231	2.16986	1.47595	2.19116	1.89639	1.31078	1.8188	1.84965	1.93077	1.70543	1.83246	2.12728	1.21287	1.54438	1.9788	1.80835	2.86452	1.87244	2.48102	0.117924	0.0511411	0.179659	0.1963	0.182399	0.173662	0.0859962	0.0309324	0.138018	5.14859	2.45727	0.912527	1.36037	0.895358	2.91047	2.79526	4.22604	3.11607	2.91704	2.7765	2.78254	2.93785	2.2917	1.8204	4.96102	4.05701	5.10296	5.41298	5.497	3.9241	1.9237	3.37442	3.83431	2.97784	3.68814	2.32218	2.69206	2.49568	2.80904	3.05272	2.18077	3.36332	3.88413	2.70381	3.13404	2.48037	3.6986	3.4129	3.19445	3.42714	2.83994	2.48746	2.40619	2.44118	3.15395	2.21674	3.26286	3.18002	2.18567	3.13335	2.45183	3.9389	3.04075	2.34241	2.08569	2.87555	2.57035	1.99059	3.42694	2.8101	3.0187	3.45447	2.9625	2.69536	2.46812	2.63289	3.12646	2.24845	3.72025	3.92243	2.61635	2.70152	3.74822	2.61471	1.90604	3.2588	3.9258	4.50704	3.17062	3.11418	3.72903	2.75531	2.67396	3.72541	3.14572	3.22377	3.25975	2.32936	2.26055	2.25511	3.44818	3.52865	5.10922	3.80166	4.98919	2.81922	6.94842	4.31262	7.06007	7.30922	4.31983	5.45279	4.93647	6.84149	5.59521	5.96307	6.62552	6.7076	6.57748	7.91718	1.89641	3.24762	3.2747	2.15534	4.57445	2.14068	2.60851	2.57967	3.60359	3.62817	1.54768	1.15298	4.66835	2.68642	3.56859	3.77622	3.26255	3.85121	4.02461	3.28981	4.43774	3.29196	3.59626	3.16186	3.23003	3.94964	1.64305	4.08667	1.77964	3.96798	4.35578	0.740692	1.74488	4.50585	4.31828	3.8896	3.78819	2.42361	3.01555	3.47108	2.70988	3.56607	2.88816	4.14446	3.6154	4.09007	3.9631	3.62018	4.32696	1.67011	1.40455	1.81455	1.70277	1.26288	1.0221	1.44942	1.90195	2.61941	2.23523	0.628222	0.549717	0.743106	1.59532	2.13279	0.863429	1.60293	1.39491	2.32256	2.46039	1.29247	2.03814	1.91633	2.65352	2.9269	3.59616	3.96554	3.54911	2.73371	3.87153	4.06681	3.23635	3.95279	5.36983	3.75014	3.52432	2.41885	2.55248	3.05184	3.25204	3.28276	1.40663	1.50381	1.77986	1.06487	1.3876	1.28168	2.00644	1.78087	1.62035	1.58424	1.24418	1.6363	1.25062	1.19102	1.2032	1.01225	3.3651	1.43302	1.57312	1.89839	1.78746	2.99256	3.27626	3.4576	3.35212	3.08239	1.78787	0.879724	2.12395	1.35186	1.46875	6.6161	2.33392	2.44044	1.55689	2.7322	3.21298	3.01155	2.00614	2.47225	2.20122	3.0822	2.49113	2.01932	1.25723	1.6147	3.41852	3.37862	3.71377	2.24383	1.79175	2.00648	1.37611	1.19188	4.06275	2.72341	5.44898	3.47935	2.61331	4.27642	4.35612	3.22204	2.08289	2.19755	2.03348	2.7386	2.51423	2.88807	3.45876	1.25966	1.55859	2.31074	4.1085	3.01409	2.95386	4.65627	5.26926	3.81758	4.20901	3.24296	1.20903	2.29303	2.69265	1.95601	1.93338	1.03813	2.01796	2.12399	1.51885	1.27023	1.28016	1.38406	1.94287	2.14279	1.47166	2.1924	1.55798	1.85718	1.7114	0.919047	0.913161	0.966691	0	0.365928	0.982109	2.75922	2.20412	2.70298	3.32472	4.12911	3.59329	2.64732	2.95856	3.00963	3.19666	3.98073	2.59586	2.86643	2.30439	4.32496	1.71021	1.78712	3.93944	4.45512	3.77436	2.68546	3.0798	2.32074	2.11288	2.51931	2.0706	1.68851	4.15896	5.85708	3.85812	4.83698	4.13547	4.15633	3.45091	2.83918	4.17163	2.19453	1.01424	0.91856	2.31956	4.02979	4.39263
CSS0000437.1	0	0.188423	0	0	0	0	0	0	0	0	0.487244	0	0	0	0	0	0	0	0	0	0	0.18963	0	0	0	0	0	0	0	0	0	0	0	0	0	0	0	0	0	0	0	0.316751	0	0	0	0	0	0	0	0	0	0	0	0	0	0	0	0	0	0	0	0	0	0	0	0	0	0	0	0	0	0	0	0	0	0	0	0	0	0	0	0	0	0	0	0	0	0	0	0	0	0	0	0	0	0	0	0	0	0	0	0	0	0	0	0	0	0	0	0	0	0	0.582829	0	0	0	0	0	0	0	0	0	0	0	0	0	0	0	0	0	0	0	0	0	0	0	0	0	0	0	0	0	0	0	0	0	0	0	0	0	0	0	0	0	0	0	0	0	0	0	0	0	0	0	0	0	0	0	0	0	0	0.340366	0	0	0	0	0	0	0	0	0	0	0	0.530184	0	0	0	0	0	0	0	0	0	0	0	0	0	0	0	0	0	0	0	0	0	0	0.176733	0	0	0	0	0	0	0	0	0	0	0	0	0	0	0	0	0	0	0	0	0	0	0	0	0	0	0	0	0	0	0	0	0	0	0	1.82113	0	1.01367	0	0	0	0	0	0	0	0.444371	0	0	0	0	0	0	0.268215	0	0.488631	0	0	0	0	0	0	0.465798	0	0	0	0	0.382211	0	0	0	0	0	0	0	0	0	0	0	0	0	0	0	0	0	0	0	0	0	0	0	0	0	0	0	0	0	0	0	0	0	0	0	0	0	0	0	0	0	0	0	0	0	0	0	0	0	0	0	0	0	0.651466	0	0	0	0	0	0	0	0	0	0	0	0	0	0	0	0	0	0	0	0	0.417951	0	0	0	0	0	0	0	0	0	0	0	0	0	0	0	0	0	0	0	0	0	0	0	0	0	0	0	0	0.425142	0	0	0	0	0	0	0.245902	0	0.281857	0	0	0	0	0	0.368608	0	0	0	0	0	0	0	0	0	0	0	0	0	0	0	0	0	0	0	0.25891	0	0	0	0	0	0	0	0.25633	0	0	0	0	0	0	0.298142	0.327947	0	0	0	0	0	0	0	0.383618	0	0	0	0	0	0	0	0	0	0	0	0.532961	0.482243	0	0	0	0	0	0	0	0	0	0	0	0	0	0	0	0	0	0	0	0	0	0	0	0	0	0	0	0	0	0	0	0	0	0	0	0	0	0	0	0	0	0	0	0	0	0	0	0	0	0	0	0	0	0	0	0	0	0	0.379666	0	0	0	0	0	0	0.451929	0	0	0	0	0	0	0	0	0	0	0	0	0	0	0	0	0	0	0	0	0	0	0	0	0	0	0	0	0	0	0	0	0	0	1.04838	0.695577	0.274782	0	0.982828	0.205863	1.00819	1.18864	0.261901	0.501731	0.167578	0.496502	0	0	0	0	0	0	0	0.422977	0	0	0	0	0	0	0.231797	0.242378	0.390693	0	0	0	0	0	0	0	0	0	0	0	0	0	0	0	0	0	0	0	0	0.875747	0	0	0	0	0	0	0	0	0	0	0	0.176437	0	0	0.224107	0	0	0.623272	0.259831	0	0	0	0	0	0	0	0	0	0	0	0	0	0	0	0	0	0	0.245374	0.270972	0.283554	0.268422	0	0	0.269332	0	0	0	0	0	0	0	0	0	0	0	0	0	0.576385	0	0	0	0	0	0	0	0	0	0.252559	0.140512	0.241446	0.258792	0	0	0	0	0	0	0	0	0	0	0	0	0	0	0	0	0	0	0	0	0	0	0	0	0	0	0	0	0	0	0	0	0	0	0	0	0	0	0	0	0	0	0	0	0	0	0	0	0	0	0	0	0	0	0	0	0	0	0	0	0.646808	0	0	0	0	0	0	0	0	0	0	0.193492	0	0	0	0	0	0	0	0	0	0	0	0	0	0	0	0	0	0	0	0	0	0	0	0.707373	0	0
CSS0022568.1	4.15635	3.36888	3.40633	1.39329	2.08278	1.41063	1.95487	2.31757	1.76104	8.38522	12.01	6.96574	1.583	2.58438	3.59873	3.26084	2.64732	4.03754	2.66435	2.67057	5.82671	8.40742	8.17551	5.77965	39.4785	32.8803	20.1553	14.4016	10.6026	4.5907	8.42576	6.15195	9.54859	4.8039	5.09986	4.67748	3.55351	6.2043	4.43095	2.50032	5.2191	2.24271	5.02333	6.71464	6.09345	6.00925	6.99434	7.4192	7.60225	5.8988	4.75634	4.0186	5.46413	5.41388	5.36203	7.59324	6.48067	6.45907	7.15832	6.1408	5.80105	6.84083	6.63211	7.36126	6.20573	6.47525	4.94065	6.5512	4.69899	6.94346	8.16603	8.90522	11.5632	10.2239	9.42859	11.9665	4.58055	7.49028	5.59509	7.42814	3.24843	4.24406	3.19605	3.93119	4.5468	4.57079	5.2206	6.94386	3.60974	2.70907	2.44666	2.69723	1.8611	2.40007	2.65263	2.74247	2.56805	2.398	2.85318	3.16456	2.58766	2.73248	4.34937	3.38131	4.42703	2.76417	2.65811	2.89413	2.8163	2.22291	2.05308	2.33728	2.29274	2.89405	2.71077	2.03057	2.59737	4.03747	2.5191	2.41294	2.91592	4.08025	2.49557	1.9797	1.24264	2.93555	2.22605	3.18442	1.54184	1.50319	0	3.32908	3.05506	4.82046	2.56711	2.17117	1.22428	3.55305	2.83148	4.55141	3.44468	3.31229	10.0381	4.92464	2.01848	5.76478	4.49985	7.67711	8.07011	7.59407	7.48489	4.32921	4.6596	3.93813	5.09288	4.80499	3.67184	4.9261	4.15283	4.73605	6.49326	5.77456	5.76269	3.53164	4.82375	4.19449	4.69517	5.36757	1.58911	2.78135	1.53164	5.3588	4.27102	3.49632	2.58044	7.1023	6.68874	4.50865	8.34228	7.05549	5.48532	3.0676	1.65159	1.17377	1.6063	2.39901	1.94816	5.46526	11.4933	6.528	5.40832	6.58755	6.52589	6.21243	7.3926	6.0753	7.03037	3.25665	4.49728	3.40843	4.49728	3.86995	3.67857	5.91885	4.08135	3.543	4.02429	4.13114	0.886438	2.2202	2.89121	3.21483	1.68934	2.48698	3.7836	3.73006	3.04236	3.38613	2.8871	4.31667	5.35119	3.16173	4.44652	3.41671	6.05409	3.05189	2.63137	2.15223	1.00636	1.07774	0.866566	1.51135	1.22703	1.65761	2.26592	1.8073	2.43222	1.66434	1.21671	10.632	12.4344	14.3034	9.46386	8.64505	6.30024	12.3521	14.4213	13.5773	15.9053	16.7798	18.5495	10.9812	7.75046	8.48937	8.13689	7.47253	3.80819	3.34071	3.3113	3.91293	6.24144	7.8152	7.69498	9.36315	8.77666	7.41502	12.8955	12.2255	9.72858	12.3613	13.1732	13.0887	11.4342	14.393	12.5524	1.28827	1.23392	1.70028	3.03648	1.65152	4.2949	3.18689	4.17498	5.58531	2.79929	1.35563	5.74134	4.96509	8.68497	10.8565	10.7415	10.6047	10.3871	10.4596	11.2143	10.1536	8.40529	7.7391	6.19718	8.68443	9.5767	8.39813	6.56471	8.12603	9.65584	7.66935	6.40734	3.06047	5.31616	5.49092	5.81106	6.34392	5.12957	3.87518	4.37801	3.90614	2.60229	3.89565	2.78081	2.74081	2.70004	3.17294	1.85319	1.72493	1.77587	2.67737	1.54426	5.02729	5.67534	10.0251	3.25918	0.765051	3.29232	2.84882	1.50608	4.09174	0.790729	1.89564	2.78562	6.16298	6.98038	5.29109	4.12303	2.95363	4.42384	7.50637	4.58645	5.42016	4.41694	4.80642	4.74527	3.05564	5.25089	3.9364	3.36339	2.94588	4.19008	4.31875	3.22252	2.61869	2.28129	5.33433	3.22471	4.88064	1.3981	3.62012	4.71632	3.28847	3.2502	3.26983	3.40488	5.33703	3.44477	5.8425	4.17938	3.37849	4.05074	5.25619	3.02915	3.44597	3.59933	2.85172	2.4304	3.89102	4.62236	3.96365	3.98143	4.68042	2.7529	1.8003	2.31951	1.74035	2.01667	1.40855	1.64288	2.14181	2.52609	1.92367	1.53254	1.082	2.21285	1.61854	1.92338	1.16701	2.27553	1.47405	3.84367	4.554	5.26067	7.15902	7.02692	6.21659	1.39775	1.27192	0.585537	1.46941	1.42817	1.82797	1.6673	1.59621	1.48253	4.14835	2.30105	1.78875	1.47675	2.73466	4.45518	4.57634	3.05718	2.73961	9.1484	7.14311	5.57546	6.9682	3.64066	5.11349	2.45381	2.22213	1.81918	1.90963	2.37496	1.462	3.95412	4.14017	2.08908	2.56049	4.01919	2.98576	3.67452	4.31356	2.80579	2.24603	2.79012	4.18269	4.55534	4.07743	4.33675	2.2029	2.27254	2.54536	3.08635	2.89453	2.00099	1.50725	2.43409	2.38702	2.51525	2.15442	4.17465	2.34018	3.52722	3.83683	3.42098	3.48836	2.25905	2.96637	2.94998	2.39036	2.76388	2.59142	1.79376	2.31997	3.24658	2.09087	2.59045	2.41864	3.62984	1.55541	2.69289	3.06445	4.3133	2.64072	2.81264	2.96694	2.5635	4.22832	2.40251	3.47118	3.67269	3.48621	2.62401	3.06923	3.35905	3.25297	2.51477	4.46887	2.11933	3.98444	2.64927	2.83389	2.48094	2.65336	3.57759	2.77858	3.60506	3.13961	3.61617	2.07319	3.38018	2.60516	2.78591	1.89471	2.77194	2.46262	1.90865	2.51272	3.43029	3.56423	3.39286	2.36876	4.13524	4.22447	2.08603	4.44369	1.42103	2.55105	2.83923	3.43444	3.97664	4.5982	3.52388	3.76585	2.32697	1.72827	5.28037	4.12475	3.45977	3.3249	10.1699	5.34256	3.14472	3.98621	4.72752	5.1214	3.18117	3.19604	1.82268	3.79578	1.23899	5.02658	2.77199	5.39495	5.65344	2.15501	2.80836	6.31647	5.91777	3.89979	5.05536	3.16831	4.45789	2.33153	3.89758	3.16511	2.73589	2.00981	1.50055	1.45698	0.722623	2.60495	0.880446	3.34272	4.1502	1.46976	3.45715	5.4246	3.87906	4.23336	5.72048	4.35971	3.97245	4.82025	5.40715	7.25707	3.44298	3.28948	1.23719	1.5319	1.31271	2.61076	3.37878	3.2739	2.62307	2.82944	2.48037	2.13592	2.56137	2.65383	2.18903	6.01121	3.45795	3.29056	4.20266	1.61198	2.31433	1.08709	1.40647	1.12968	1.36165	2.28145	2.99903	2.58278	7.14422	7.78276	9.74779	8.12053	5.42009	6.67521	9.15667	7.75121	8.09069	8.18185	7.32384	6.48992	5.60405	5.16932	3.59673	1.07853	3.73524	1.04373	3.23312	3.06955	3.6935	3.53607	1.78877	2.26293	5.39522	5.83231	3.45548	2.98541	6.1754	4.86731	6.12901	0	2.68006	8.72774	9.02344	2.25222	0.912536	5.46963	8.82188	8.20864	7.72918	7.19368	6.63398	4.70359	6.1475	5.46488	1.7326	1.63745	1.57559	3.53363	2.46856	1.87873	1.54396	1.78871	6.44413	4.91777	16.717	10.6989	10.3442	9.00328	6.67889	7.28526	6.73927	5.64009	6.71271	10.0357	9.55087	7.42434	7.08831	2.70391	1.75602	1.66123	1.91209	2.68796	2.0269	1.7099	2.59328	2.16158	2.1598	1.54907	1.998	2.70022	2.36064	2.19375	2.05538	1.27498	2.123	1.90174	1.36098	1.7767	1.73445	2.39141	1.6783	2.17687	2.34073	2.33751	2.57544	2.20759	5.24722	9.77586	8.25749	4.86893	5.69978	5.77576	7.00363	3.90781	3.21914	7.24603	2.0755	2.39481	9.91186	7.71478	3.4071	3.62636	2.35138	1.62263	4.38806	3.37794	2.40071	1.05129	0.238587	1.35749	1.9918	2.50068	2.1251	1.17682	3.64627	3.94429	2.5683	2.50938	1.17724	3.54479	2.94247	4.8076	2.80496	9.12741	7.74063	6.96176	3.43556	3.44947	2.34163	4.1933	11.2707	6.99887	2.14786	1.3729	2.08648
CSS0049015.1	1.54729	2.54446	3.61942	0.749186	0.687698	0.650569	0.633675	1.11165	0.538321	0.305006	1.56725	3.82454	0.681879	1.09218	1.36268	1.45572	1.36288	0.473124	1.03836	1.12689	1.69101	2.05249	2.39097	2.93085	0	1.10569	0	0	2.11608	0.33936	3.4102	1.70537	3.83743	1.83584	1.27873	1.81159	1.35001	1.92556	2.17556	1.19985	2.92302	1.15831	1.72881	0.552724	1.1517	1.00257	1.02939	0.885787	1.12145	0.613308	1.46771	0.687919	0.703494	0.757501	0.507965	1.22888	1.66738	0.942449	1.19137	0.828886	1.23335	0.954218	1.22059	1.11263	0.46266	0.853157	0.961545	0.563831	0.52403	1.57023	1.5075	1.54502	1.16593	1.3923	1.19227	1.5026	2.12817	0.616891	0.786748	1.58754	1.76489	0.603291	1.56936	1.83839	1.47247	1.0908	2.4587	2.35235	2.02342	2.32595	1.87966	2.01452	1.75691	2.25502	1.23854	2.26174	1.85581	1.64277	0.858937	0.408813	1.15586	0.45738	1.58089	1.59036	1.99565	1.89491	1.33249	1.61895	1.64217	1.90345	1.8848	2.05139	1.79109	1.78383	1.78987	1.16604	1.22962	1.6556	0.948215	1.95333	1.29966	1.51957	2.23687	1.62395	1.13051	2.30711	2.04579	1.57395	2.54982	1.77913	0	0.487659	1.19674	1.95092	1.34319	1.22235	2.87812	0.928487	0.861008	1.56623	1.92992	1.65047	2.4663	1.61993	0.787976	2.14298	1.48405	2.42419	1.62797	2.33564	2.10839	0.717829	1.51085	1.76038	1.27782	1.63992	1.03427	2.02188	1.65413	1.50446	1.47726	1.80497	1.57982	2.4604	1.70983	1.38709	1.54498	1.43139	1.10887	1.81471	1.43038	3.4549	0.888757	0.837325	0.612825	0.457236	0.356013	0.434465	0.686132	1.11307	0.943003	0.49182	0.132714	0.605366	2.63864	2.52519	3.0805	2.24362	0.313485	0.624003	0.439898	2.47471	2.08525	1.64498	2.99006	1.97014	3.00223	3.02888	3.23437	2.46904	3.23437	1.52476	2.38017	1.22987	2.35278	3.17497	3.36843	2.54622	1.09586	1.47477	1.58759	1.6319	1.51522	1.12626	1.6363	0.794577	1.23114	2.07805	1.3549	1.78672	2.05862	1.68615	2.31316	1.69716	1.53098	0.892899	0.894509	1.431	1.52345	5.18245	2.34071	4.3431	4.31194	3.94513	3.38984	4.69399	4.07451	4.90429	5.30897	2.35114	3.27132	3.72516	3.19969	2.65964	2.95278	2.93153	2.27309	3.40442	3.46873	3.16475	3.43003	1.75475	2.03537	1.62447	2.93685	2.12519	1.14087	1.33857	1.51866	0.93518	2.71302	3.08955	2.05301	2.49359	2.23597	2.69418	1.35949	2.03546	2.74009	2.09087	1.63483	1.53077	2.42121	1.55177	1.51534	0.553602	0.841975	0.665005	1.8249	1.85521	3.56599	1.83188	2.39328	4.42602	1.19842	1.15532	2.9845	2.9443	0.882418	1.56688	1.54074	1.06497	0.876934	0.763132	1.15302	1.40991	0.81027	0.988229	1.03005	1.20296	1.24275	1.17022	1.33117	0.765066	1.50407	2.24211	0.514088	0.281414	0.408378	0.471685	0.596492	0.325457	0.515209	0.623487	0.487617	0.436808	0.475817	0.48678	0.244551	0.3692	0.127625	0.350573	0.29328	0.253476	0.290813	0.0480267	0	0.714597	0.921856	0.456762	1.36693	1.80157	0	0.95619	0.75104	0.327926	0.352065	1.35043	0	0.538192	0.950431	0.601418	0.66924	0.739253	1.06212	0.745936	0.577669	0.619554	0.419387	0.209505	0.95833	0.327169	0.445911	0.733418	0.222481	0.776113	0.593902	0.6132	0.910729	0.620814	0.356092	1.73342	0.68403	1.13081	0.336482	0.645532	0.689269	0.798391	0.91116	0.57983	0.552061	0.97005	0.561269	0.454469	0.837581	1.15738	1.34893	0.601827	0.457102	0.409811	0.271913	0.638173	0.622072	0.992281	0.454069	1.03314	0.746362	0.627934	0.264875	0.169023	0.634239	0.338566	0.319471	0.520401	0.5089	0.137631	0.420877	0.337609	0.330802	0.321156	0.129412	0.15904	0.211868	0.131636	0.348218	0.0768948	2.62937	0.823061	0.645645	3.36248	2.96353	3.13306	0.103564	0.0352749	0	0	0	0	0	0.0564212	0.0755723	2.9264	1.93772	1.29119	0.801335	0.884204	3.05348	4.25683	3.37875	2.09267	3.5702	2.43093	2.53156	2.31447	2.05137	2.54128	1.27077	1.23266	1.14003	2.15396	2.0372	1.21395	0.323577	0.923547	1.01951	0.86662	0.892084	1.67758	1.43674	1.76921	0.870967	0.501395	0.703259	0.633495	0.623702	1.20854	1.55956	0.974862	1.53867	1.21829	1.65791	1.73806	1.33294	2.12476	1.3767	1.55955	1.27629	1.75813	1.99065	1.80992	1.89612	1.56813	2.12955	1.57387	1.49827	1.29668	1.39274	1.20394	1.35902	1.39127	1.61866	0.992243	1.45527	1.22935	2.0842	1.71238	0.781553	1.39799	1.52047	1.75413	0.893857	1.30073	1.15185	1.01288	0.670908	1.36511	0.664951	1.24467	1.39872	0.854134	0.655151	1.0254	1.398	1.54551	0.501487	0.608256	1.51326	1.34214	0.27988	0.502717	0.345274	1.114	0.894979	0.91524	2.06421	2.87323	2.28927	0.609954	1.24504	0.820495	1.43508	0.826732	1.21701	1.32184	1.32057	0.596675	1.7564	1.29542	2.12248	0.773424	1.7171	1.29354	0.180184	0.0903221	0.295779	0	0.348342	0.609056	1.9101	1.22587	0.221731	0.295343	0.384507	0	1.37391	0.76412	0.239664	0.239746	3.05333	2.10536	3.46253	2.67383	3.41648	5.03779	0.509212	0.8516	0.54839	1.18566	0.215814	1.0445	0.563267	1.69822	1.96955	0.955293	1.60551	2.42265	1.89739	2.30355	2.55175	1.42059	2.04033	1.67629	0.902391	2.22789	1.04765	1.30267	1.03147	1.86614	0.402177	0.468895	1.11958	0.96444	0.438498	0.199288	0.445927	0.506203	0.741484	0.628039	0.462782	1.0991	0.430495	0.852577	0.823162	0.774394	1.07955	0.686977	0.140458	0.190101	0.0853262	0	0.755464	0.645418	1.12239	0.555536	0.351273	0.291244	1.58409	1.11561	1.23258	1.12339	1.26017	0.816154	2.37339	0.788085	1.6452	0.812017	0.526025	0.482862	0.340414	0.518582	0.65612	0.590404	0.187858	0.327351	0.332739	0.665983	0.519119	0.439484	0.595498	0.618323	0.495887	0.482517	0.396123	0.276361	0	0	0	0.558716	0.394275	0.537777	0.220378	0.106441	0.0452594	0.378965	0.106191	0.472507	0.157124	0.453748	0.0555556	0.199572	0.382609	0.145391	0.220596	1.25619	0.0784473	1.33362	1.40404	0.369467	0.385606	2.28417	0.723098	0.418726	0.598428	0.638648	0.998364	0.120804	0.451904	0.501227	0.853195	0.917019	0.674395	1.165	0.307749	0.372618	0	0	2.1502	1.29582	2.21618	1.098	2.56171	1.56994	1.2642	1.17703	0.731011	1.36813	1.50097	0.686584	1.10848	1.11726	0.836084	0.436848	0.536592	0.236585	0.65626	0.341254	0.483332	0.354351	0.636395	0.698875	0.693059	0.386333	0.52818	0.18539	0.217968	0.291352	0.24755	0.343286	0.14037	0.241445	0.32667	0.412384	0.314036	0.32067	0.452052	0.292513	0.323016	0.441175	0.360634	0.441499	1.08557	1.0562	1.34143	0.866525	0.133938	0.739252	0.800563	0.399653	0.663021	0.483296	0.371873	0.424068	0.416955	0.696533	0.465359	0.303476	0.670647	0.483835	2.61172	4.18795	3.11065	1.52533	0.416417	1.92862	2.78348	2.55124	1.48213	1.10034	1.90188	1.28391	1.12984	0.759267	1.01804	0.956456	1.10028	3.29261	2.37303	1.65545	1.54542	1.33245	1.51196	1.694	1.37017	1.62733	2.89639	0.915664	0.656586	1.32559	2.06179
CSS0032946.1	13.5042	15.3133	40.9563	0.264048	0.384412	0.198189	1.28315	1.85506	0.926703	0.353531	3.75968	5.26412	8.31865	35.4407	23.8716	6.56414	3.36861	4.29663	2.73787	1.81346	2.88619	9.54811	5.78565	9.17944	5.15897	5.12104	4.95894	8.02739	6.17474	7.64345	11.11	14.1577	12.5864	24.4717	29.6252	6.77024	9.3668	2.4004	20.4555	5.1529	1.33617	1.90092	28.9153	2.59165	3.54609	3.24279	2.93109	4.53155	5.36752	6.65014	5.13081	5.3685	10.752	10.8243	10.8081	3.61682	4.53483	5.54507	3.66413	8.36324	6.78588	4.90931	4.24619	2.31376	3.18644	5.17123	4.06821	4.20538	6.59777	4.81042	0.951966	1.85353	1.46072	1.27357	1.49771	1.98611	5.53732	7.11432	5.51409	3.78786	137.016	41.9139	134.207	128.577	69.6153	151.967	41.6458	70.9348	95.5788	91.6281	131.903	136.605	11.6949	13.5682	16.747	8.72701	10.0813	14.4421	28.8778	27.5573	17.7142	32.3734	44.6085	26.0752	46.6268	17.7215	16.3128	67.142	92.2884	73.5264	80.3158	29.9282	27.0005	39.5663	27.0333	99.3872	51.8808	22.8199	25.0366	37.1451	26.4597	53.9497	52.2433	49.8785	38.4102	78.8356	16.4714	12.9982	35.3413	84.8454	73.6536	58.3624	15.1854	10.646	9.28583	63.0158	33.9645	64.1203	2.74841	9.56994	4.45412	4.89511	111.614	145.386	33.8503	91.926	173.591	66.7226	1.7097	1.43192	1.17259	17.4161	17.179	18.5073	27.36	29.1521	19.8194	39.169	33.8575	43.1927	34.9117	21.9246	29.8051	19.3701	33.9002	16.0142	3.30637	2.15376	87.3412	176.016	72.3563	30.2271	2.28489	1.37758	1.63283	0	0	0.268454	4.93932	5.18623	4.66031	0.0574058	0.0684127	0.322374	215.517	170.463	114.441	58.6836	6.13949	3.62118	8.4167	14.3675	22.8123	12.1127	13.7497	6.9966	25.2639	32.4799	36.7238	33.2761	36.7238	2.05007	11.1219	85.0765	220.849	84.2327	82.677	41.1539	80.5132	6.16162	15.3863	11.3562	13.3982	38.4676	24.8266	3.65676	7.17403	5.31207	7.49395	55.2334	16.5124	39.4778	18.0396	70.8791	69.8464	65.5227	65.3013	27.4587	28.891	103.393	27.1091	98.9824	100.734	122.711	118.819	69.2875	123.605	72.6972	65.77	10.1999	19.3541	20.8653	13.3104	8.03264	8.15997	1.07258	1.39572	1.45027	1.13093	0.757016	0.868136	0	3.12556	0.0376512	5.2244	5.45454	9.9629	9.17616	29.7542	51.5769	4.14323	5.58724	0.37918	0.926935	0.546517	0.741916	0.935192	0.593214	1.4267	0.136253	1.16273	0.560332	0.664345	0.208787	1.30769	147.942	140.698	176.5	114.184	181.892	216.707	92.6627	101.136	8.26381	4.1562	38.1692	16.2465	10.7378	52.1547	89.6963	70.7651	77.6383	71.1329	82.6966	82.3237	61.0365	95.7344	92.6855	85.6627	93.1672	73.5275	77.2986	49.6853	63.2465	50.6514	73.5014	20.0809	20.7303	21.0226	8.71367	9.64472	7.68353	3.66849	7.18872	6.75308	7.53213	8.10566	7.3548	40.1673	36.522	31.226	11.3655	10.839	9.61953	10.1945	7.68121	8.64386	131.085	33.6381	0.757681	0.0478797	22.6568	22.8866	30.8165	35.6147	1.5143	3.24144	2.39979	3.98147	1.24821	1.12688	1.15911	9.397	87.0906	69.0591	81.6956	15.256	13.6954	1.04391	1.13942	0.876115	8.70553	7.44983	7.32246	5.54043	5.1403	6.03847	13.9682	6.30051	5.01887	5.37403	26.7102	28.9303	24.9184	7.05646	7.11422	6.88031	52.3348	11.8611	51.1274	51.8806	52.3168	54.8886	49.544	84.8763	66.9883	61.4263	10.8229	9.98723	13.2942	13.1042	6.83559	10.8583	21.852	38.5756	29.1321	40.5413	52.1007	3.05981	12.9873	10.6343	8.40254	6.22249	8.43643	7.05451	2.71766	12.3516	9.6446	6.94913	8.9504	8.55029	2.90738	9.77632	8.86235	7.34864	8.14848	5.00263	0.816597	0.825284	104.216	64.9628	147.482	0	0.0102774	0	0	0	0	0	0.0109389	0.0110004	6.83427	0.811834	0.50089	0.939744	1.25219	1.94263	1.37598	18.418	6.79129	2.69373	5.11213	3.17439	2.38085	6.75423	6.98889	61.4413	65.8063	76.9039	49.5109	107.157	155.702	4.54498	9.68245	12.1898	22.6076	95.0109	45.8061	76.1298	7.93652	5.9931	5.90782	3.75862	8.86606	3.66939	9.06154	7.4895	2.51861	18.3611	16.3999	36.292	3.21471	4.3926	13.899	19.8199	9.54616	3.62455	18.0254	3.94943	8.54882	3.63217	3.65031	4.11813	19.1701	40.2099	27.5456	4.80665	1.89634	7.29731	5.55317	25.9988	5.71168	5.366	2.97165	4.37979	3.5472	1.42828	7.17628	3.60465	5.13707	1.78457	7.07498	2.50819	4.12696	1.0271	1.41386	1.41842	9.0953	1.42915	5.14168	2.02369	2.70667	3.59821	3.23729	37.6608	2.80046	2.03829	4.12004	85.0977	80.8869	72.1977	16.312	18.9251	17.4453	19.5808	22.049	15.9388	120.623	9.77462	9.34473	23.0511	7.78407	8.03018	14.1843	5.88715	13.2038	8.63201	8.45489	18.4735	7.59372	10.3322	11.36	179.841	184.956	164.271	160.901	169.411	180.251	173.815	168.043	354.577	357.599	173.485	173.756	160.298	162.386	186.198	192.706	61.0529	58.2243	113.423	133.031	260.891	308.535	42.7742	57.4635	40.4327	21.0532	93.4596	89.5152	566.771	30.1198	16.2588	0.288034	0.795461	2.45377	4.90088	8.95474	7.47449	4.51138	3.75028	19.1748	29.2923	27.017	6.48156	85.9735	22.1234	51.9355	24.7196	23.3592	148.165	14.1448	5.0181	4.69671	4.48047	1.50253	1.30051	1.19251	19.5854	17.338	16.1648	5.47081	5.03875	5.09825	15.825	15.3631	160.577	155.701	160.217	1.0905	16.8484	258.994	25.5393	15.7106	106.454	319.486	8.0779	9.81931	7.42708	1.22824	149.03	143.869	152.057	66.1389	71.5352	97.2535	159.144	35.6361	37.1744	12.0948	5.18946	29.6754	12.1052	9.78015	8.40909	10.3789	12.8232	14.9032	15.2843	7.1387	11.2755	9.34965	7.1116	7.34267	10.9351	51.7215	26.5621	80.2273	193.63	69.4215	0.359284	0.501752	13.5921	4.51945	2.93171	2.87384	11.4775	8.13878	2.72764	16.9699	3.85776	2.28351	4.35271	35.3751	25.1037	12.8068	8.83149	116.093	2.63011	0.704596	1.42464	3.16414	1.56148	4.32161	0.265833	0.604352	0.308801	44.1219	16.664	4.32114	10.0556	1.12011	2.15214	2.5424	0.311061	0.779631	0.69833	0.418779	7.49429	0.476201	0.46907	0.305653	0	0.129537	0.0770937	0.444576	0.241226	0.19365	0.270876	0.129401	0.182514	0.0451325	0.148547	0.0195186	1.57413	0.518787	2.49119	0.566772	0.874742	0.247047	0.136212	0.236001	7.7309	0.32168	0.2993	0.125696	3.43055	0.0333723	0.124759	0.157007	3.50439	3.48561	2.74623	6.89297	0	0.037594	3.43815	1.48826	5.89425	0.0839858	8.12196	4.77288	3.80708	7.99834	1.76536	4.42456	1.66343	2.15209	2.21939	0.171481	0.201112	0.192255	0.181953	0.393694	1.30204	1.57004	1.69652	0.124531	112.153	120.044	92.0151	172.951	78.8391	126.993	15.7787	9.412	4.44863	6.30925	1.95455	2.17539	2.98166	0.767973	0.36517	0.702354	3.64278	13.8383	6.35405	0.916198	0.94831	1.29575	57.4551	3.35189	2.44183	3.48819	457.866	236.216	29.2413	19.7512	16.3609
CSS0047431.1	1.89e-09	0.491664	0.340736	0	0	0	0	0	0	0	0.232814	0	0.123101	0.252558	1.65e-06	0.238639	0	0	0	0	0.635663	0.0422542	0	0	0	0.137592	0.0945261	1.559	0	0.188443	0.0787772	0.0945695	0.0588363	0	0	0	0	0	0.151636	0	0	0.759126	1.58477	0.0380901	0	0	0	0	0	0	0.0426339	0	0	0	0	0	0	0.0405694	0	0	0.0322653	0	0.0413934	0	0.0322209	0.0903873	0	0	0.189343	0.0900956	0	0	0	0	0	0	0	0	0.0984617	0	0.123966	0	0.344553	0.145571	0.170754	0.0846948	0.169344	0.540131	0	0	0.162708	0.217854	0.0963412	0.0967984	0.0179751	0.017379	0.0681278	0.0441771	0.121759	0.0325034	0.0347915	0	0	0	0.0659537	0.0868745	0.0217976	0.142904	0.0619815	0.146757	0	0	0.257	0.128663	0.134549	0.0503835	0	0.180732	0.105804	0.053146	0.432971	0.14449	0	0.252863	0.563815	0	0.214132	0.0550677	2.14413	0	0	0.202993	0.157899	0	0.338792	0	0	0	0	0	0.259641	0.0848076	0.511251	0.388583	0.165468	0.395164	0.457004	0	0	0	0.149898	0	0	0	0.307147	0	0	0	0.211306	0.169789	0	0.343766	0.259043	0.114827	0.0673752	0	0.337594	0.128151	0	0	1.07451	0.510554	0.471065	0.32228	0.654636	0	0.0542862	0.0457421	0.218182	0.0410903	0.0434469	0	0	0	0	0.132352	0.110615	0.291365	0.417896	0.398632	1.03824	0.137982	0.100748	0.0822434	0.0707868	0.238265	0.039511	0	0.175172	0	0.175172	0.18792	0.239759	0.143236	0	0.100156	0.0868052	0.24646	0.0676374	0	0.13753	0	0	0	0	0	0	0	0	0	0	0	0	0	0	0	0	8.45e-08	0.112377	2.42e-07	0	1.08e-08	1.16963	0	1.67e-05	0	0.0400668	1.96233	0	0.221079	0.066319	0.0480148	0.107741	0.170756	0.189693	0.0913608	0.0413513	0	0.0466576	0	0	0.334747	0	0	0.466676	0.453409	0.134258	0.115438	0.115537	0	0	0.20587	0.0655383	0.104031	0.0361444	0.223218	0.0434399	0.0489891	0	0.059949	0	0.0509752	0.0457904	0	0.0471856	0.175553	0	0	0	0	0.114447	0.0492742	0	0.313507	0.355587	0.252839	0	0.0637578	0.0636266	0	0.0362359	0	0	0	0	0	0	0	0	3.04641	0	0	0	0	0	0	0	0.0217176	0.0394704	0	0	0	0	0	0	0.0270287	0.0267589	0.0416312	0	0.0299402	0.0467529	0.0165616	0.0196071	0	0.0218916	0	0	0	0	0	0.0804457	0.0123959	0	0	0	1.40686	1.67561	0	2.46704	0	0	0	0	0.0956315	0.0680958	0	0	0	0	0.055298	0	0	0.0895368	0.0545447	0	0.045693	0.0476699	0.0785193	0.105627	0.0453758	0.0490767	0	0.210598	0.0878393	0.0396221	0.0398174	0	0	0.158617	0	0	0	0.0542719	0	0.15791	0.0998561	0	0	0	0.192971	0	0	0	0	0	0	0	0	0	0	0.046998	0	0	0	0	0	0	0	0	0	0	0	0	0	0	0	0.143056	0	0	0.0858558	0.113538	0.0501081	0	0	0.0224489	0	0	0	0	0	0	0.103967	0	0	0	0	0	0	0	0	0.0562371	0.112807	0.0986225	0.0755579	0	0.0429872	0.848675	0.929351	1.20074	1.75089	2.04612	1.11185	0.863995	0.394183	0.537739	0.404819	0.963003	0.542636	0.535798	0.750801	0.824142	0.482552	0.778801	0	0.423779	0.578395	0.628367	0.43459	0.396251	0.300258	0.554034	0.337582	0.146236	0.590755	0.187985	0.237381	0.373221	0.658877	0.560603	0.328095	0.300203	0.248705	0.181694	0.151448	0.269353	0.54991	0.278849	0.326979	0.520077	0.529078	0.320126	0.262691	0.512689	0.216331	0.338221	0.305994	0.082797	0.175028	0.311204	0.111691	0.431369	0.511785	0.450098	0.3077	0.538803	0.630709	0.372445	0.576084	0.246296	0.621767	0.278978	0.657903	0.447437	0.324145	1.61392	0.0829481	0.150767	0.390403	2.92025	2.36252	1.52831	0.898256	0.519533	0.860064	1.71404	2.02308	1.39196	0.608162	0.695249	0.22502	0.84884	0.484003	0.430668	1.11715	0.244581	0.733944	0.562109	0.234374	0.579454	1.11894	1.49253	0.843683	2.01558	1.46774	1.11226	0.524013	0.963087	0.886847	0.465868	0.839794	1.88964	2.20777	0.839558	1.16357	1.3159	0.971739	2.31779	1.48844	0.972367	0	0.225625	0.335266	0.581129	0.161871	0.492068	0.593116	0.216898	0.516839	2.4082	0.752693	0.763687	0.511919	0.599492	0	0.335226	0.516363	0.407798	0.539677	0.390311	0.308232	0.539038	0	0.162005	0.611691	0.359427	0	0.194992	0	0.153025	0.162547	0.786296	0.0609708	0	0.180174	0	0	0.158018	0	0.0755657	0.0568686	0	0.0359434	0	0	0	0	0.265934	0.114649	0.306447	1.03182	0.208412	0.085704	0.0685026	0.0623714	0.0283834	0.348474	0	0.0660951	0.101355	0	1.95662	1.50921	1.19158	1.02328	0.972638	0.451092	0.859521	0.715535	0.664075	1.8801	2.34401	1.49218	0.926862	1.31527	1.51091	1.56628	1.18014	0.938071	1.16929	1.22648	1.18198	1.12227	1.43774	1.26388	0.62267	0.454847	0.650734	0.860731	0	0.820717	0.500992	0.398382	0.708652	1.72662	0.634869	1.45789	0.513851	1.0106	0.686946	0.777078	1.26308	1.57843	1.0539	5.46267	1.38637	0.624098	1.97968	1.0475	0.494105	0.47582	0.158549	0.447591	0.366321	0.626068	0.287232	0.947815	0.528547	1.11923	0	0	0	0	0	0	0	0	0	0.0783698	0.0925502	0	0.225648	0	0.0467392	0.066485	0	0.0467817	0	0	0.04818	0	0.063392	0	0	0	0	0	0	0	0	0.0941586	0	0	0.0183444	0	0	0	0	0.0160628	0	0	0.0279057	0	0	0.0183771	0.0273452	0	0	0.0294253	0	0	0	0	0	0	0	0	0	0	0	0	0	0	0	0	0	0	0	0	0	0.133157	0.0773226	0.471866	0	0	0.352638	0.198261	0	0	0	0	0.149157	0.221266	0.0484329	0	0	0.0779402	0.0854587	1.34615	1.70748	1.54868	0	0.0753663	0	0.0830428	0	0.129494	0	0.0619899	0.0547066
CSS0018355.1	5.26e-09	1.70123	1.93482	0	0	0.475979	0	0.521374	0	0.563572	0.563514	0	0	0	0	0	1.15443	0.416551	0.776012	0.856461	0	0.517608	3.07903	0.978345	10.16	0	0	0	8.22059	1.60512	0.528796	0	2.57095	0.788456	0.470511	0	0.365786	2.45892	1.78826	0	1.43074	1.23838	1.34429	0	0	0	0	0	0	0	0	0	0	0	0	0	0	0	0	0	0	0	0	0	0	1.05001	2.73101	2.2937	0	1.51828	0	0.0789847	0.151465	0.0749089	0.15262	0	3.90579	1.47393	5.89873	4.68825	5.43943	3.14441	2.45057	0	0	0.957919	5.27617	0.83262	3.424	0	0.295777	0	0.971468	0.213154	0.986701	1.29226	1.73515	0.904171	0.178746	0	1.12871	0.558227	0.966431	1.281	0.169617	0.604311	1.39335	0	0	2.46528	1.35707	1.4521	0.400359	1.05265	1.87288	0.24462	0.917285	0.152723	0	0	0.173405	1.14421	0.616246	4.41712	5.98418	5.98918	0.776175	1.59624	4.54222	0.812614	0	0.451549	1.28591	0	1.63267	5.51174	0	0.380508	12.0676	3.98959	1.30856	1.14321	0.0687691	0.138332	0.754309	0.0680073	0.0700018	0	2.04078	2.79259	1.5743	3.31633	3.17878	3.44462	4.16368	1.45795	4.10107	4.52611	3.31702	3.62949	2.35031	2.69369	7.42601	1.97599	1.62458	1.57773	1.77457	3.12879	0	0	2.77554	0	5.09204	2.85989	6.09462	0.0993606	0	0.273491	0	0	0	1.46272	0	0.913978	1.05427	1.35341	1.63795	1.22207	5.69168	3.28388	6.88786	0.375282	0	0	0	0.818291	2.06223	1.92258	3.02457	0.802444	3.02457	0	0.773285	0	2.84615	2.33199	1.14263	0.34666	0	0.384222	0.609509	0.59805	0.419724	0.592776	1.04466	0.373202	0	0.345836	0.292106	1.14441	1.26109	1.88987	0	2.22028	1.55644	0.109461	0.0365708	0.600347	0.343734	0.276088	0.604305	0.180677	0	0	0	0	0	0.180878	0	0	0	0	0	0	0	0	0	0	0	0.353288	0.292012	0	0.447678	0.816518	0	0.339455	0	0	0	0	0.166892	0	0.270438	0.299164	0.307548	0	0.0911787	0	0	0	0.0753415	0	0	0	0	0.596783	0	0	0.112584	0.122494	0.156909	0.210152	0	0.447038	0	0.379316	0.308923	0	0	0	0	0	0	0	0	0	0	0	0	0	0	0	0	0	0	0.0864949	0	0	0	0	0	0	0	0	0	0	0	0	0	0	0	0	0	0	0	0	0	0	0	0	1.04916	0.457297	0	0.283806	0.180047	0.174698	0	0	0.370013	0	0	0	0	0	0	0	0	0	0	0	0	0	0	0	0	0	0	0	0	0	0	0	0	0	0	0	0	0	0	0	0	0	0	0	0	0	0	0	0	0	0	0	0	0	0	0	0	0	0	0	0	0	0	0	0	0	0	0	0	0	0	0	0	0	0	0	0	0	0	0	0.173985	0.281737	0	0	0	0	0	0	0	0	0	0.0452975	0.038688	0	0	0	0	0.126235	0.0461568	0	0	0.0512975	0	0	0	0	2.00276	4.55332	2.42054	2.0451	2.53976	1.2324	2.79939	3.35318	4.6655	4.72252	3.47039	3.98194	4.44256	3.40763	4.24659	5.14112	5.06157	2.39391	5.17451	3.94924	3.16145	2.07157	2.91531	2.37954	0.660852	1.49373	1.66466	0.794919	2.05645	0.430991	2.03863	0.50423	1.04882	0.620904	2.21405	0.942066	2.26303	0.491834	0.80575	0.521554	1.29448	2.40953	0.98508	1.03559	1.38532	0.46627	0.993145	2.80403	1.84429	0.683665	2.19636	1.96293	2.65545	2.28656	0.418155	0.772951	0.963337	1.79622	0.749701	2.23777	4.36321	1.07594	0.463468	0.137525	0.528922	0.744116	0.610027	0.192219	0.81211	0	1.42895	5.60051	0	0.251458	0	0.714905	0	0.16425	0.416202	0.271283	0.532873	6.33478	0.137758	0.311439	0.971387	0.0707833	0.331376	0.490664	0.536877	0.858249	0.351497	0.284062	0.697815	1.17991	1.82696	0.420851	0	0	0	0	0	0	0.0759421	0.151871	0.0735438	0.0735636	0	0	0	0	0	0	0	0	0	0.282402	0	0.0763871	2.22251	1.55771	2.04231	0.338134	0.114722	0.136647	26.4872	2.3238	2.59266	2.07724	1.50459	2.97498	2.78054	0.858306	1.04845	0.23037	0.654883	0	0	0	0	0	0.274571	0	0	0.0457961	0.286018	0	0	0	0	0	0	0	0	0	0	0.604702	1.01528	0.662492	0	0	0	0	0.0900744	0.625357	0	0.074522	0.201984	0	0	0	0	0	0	0	0.921889	1.47047	1.46361	0.705333	2.29182	2.05908	2.26419	0.720265	1.39526	3.45491	3.73299	2.23563	6.07983	3.85252	3.75346	2.63963	3.486	7.15678	3.19882	1.21312	2.89753	2.27121	3.37628	2.93947	9.35591	7.41258	7.68478	0.0614795	0.0343379	0	1.55385	2.10012	0	5.29692	1.642	3.35204	2.90409	2.50849	3.69178	1.58261	1.89618	1.52494	2.98083	0.439101	0.548892	3.8127	0.13922	0.780048	2.36651	0.149785	0.396959	0	0.202208	0	0.1939	0	0.0531714	1.63353	0.405622	0.604113	0.221596	0	8.95161	0.000128971	3.21161	6.37616	0.634525	1.30815	0.276529	1.03834	1.57209	1.5235	2.07154	0	1.40984	0	0	2.16559	3.22048	0.462438	1.21804	2.26452	1.71142	1.46563	0	0	0	0	0	0	0	0	0	0	0.171788	0	0	0	0.17035	0	0	0	0	0	0	0.167842	0	0	0	0	0.168024	0	0	0.0454738	0	0.0328797	0.20421	0.0881444	0.045814	0	0	0	0.918191	0	0	0	0	0	0.839325	1.3092	1.40911	2.08582	0	1.4753	3.59336	2.16911	1.30933	1.25928	3.29875	2.80534	2.58812	0.888924	0.874223	1.1932	1.36883	1.65162	0.357202	1.489	5.21309	2.84429	0	0	0.731716	1.12252	0.914525	0	1.73309	0.933337	0.714214
CSS0033173.1	2.2452	1.86923	5.07544	5.77459	6.9578	6.30118	5.06305	4.09813	3.38647	1.522	2.55439	2.7962	1.57713	2.91143	2.78565	1.26188	1.69544	1.30723	1.16496	0.643399	0.718866	1.25821	0.371635	2.00293	0	2.6128	0	0	1.62556	2.95776	2.30949	3.79864	1.91274	5.00191	2.0991	0.152522	0.232395	0.128975	4.12563	1.67794	1.68864	2.04055	2.74864	0	0	0	0	0.0115676	0	0.0436849	0	0.0226904	0.00956914	0	0	0.0126673	0	0	0	0.0257241	0	0.00976095	0	0	0	2.06051	2.80962	3.29723	0	0	2.89636	3.13457	2.43912	1.85723	1.57997	2.38911	0	0	0	0	0.0790411	0.188779	0.0710022	5.09698	3.40741	3.52692	9.62716	10.3476	5.02781	2.32759	1.871	1.03563	0	0	0.0840239	0.0437477	0.086208	0.199286	0	0.0289965	0.0706874	0	0	0.0795746	0.0420405	0.0738717	0.0830725	3.14892	4.28364	0.565864	0.708964	0.267441	0.233483	0.563983	0.496935	2.55999	2.8979	3.21028	3.49561	1.9363	2.50007	0.486453	0.518805	0	0.380756	0.329943	0	0.15082	0.510406	0.685558	1.01216	0.619962	0.287444	0.211605	0.169452	0.882735	0.351925	0.405984	0.212341	0.470562	1.37408	0.890552	1.25781	0.297055	0.28431	0.411684	0.379828	0.649681	5.90546	5.64821	3.42874	3.46775	2.87313	3.1857	2.01309	2.27351	1.50085	1.1781	1.07605	1.40851	0.907496	1.06914	0.94648	4.37531	2.09303	1.90704	1.63869	1.60714	2.90391	3.0651	3.88334	2.35907	1.86296	1.38513	1.5535	0.902222	0.668667	0.671515	2.42748	1.82634	1.24209	0.583707	0.601984	0.410591	1.86539	2.45274	2.31622	2.67211	1.61192	2.60585	2.13816	7.8869	5.47112	5.59773	4.30211	8.33371	7.27291	3.80057	1.68416	3.32676	1.68416	22.1941	1.95129	1.22323	3.38756	2.33419	2.06695	2.14025	0.437156	1.54796	2.55022	1.67514	2.7905	4.44974	3.28867	1.34898	1.9821	1.94898	3.21178	4.36683	2.5794	4.81337	2.37381	3.41231	3.52923	3.40586	3.43635	7.71341	8.35566	8.86736	7.79382	6.93094	9.278	8.58727	7.2593	8.36039	7.37026	7.24782	7.70396	0.805316	3.3135	2.87584	3.10234	0.944066	1.11681	0.600211	0.665238	0.55911	0.726979	0.612389	0.353085	2.05205	2.94249	1.78724	0.812679	0.708456	2.76226	2.18823	1.31599	2.27619	0.546714	0.576038	1.16384	1.22745	1.10381	1.03866	0.365589	0.527107	0.428601	0.266034	0.582027	0.45726	0.733411	0.574752	0.466791	0.954809	0.674328	0.923242	5.14513	1.23988	4.34148	2.11162	2.26196	3.06404	0.232798	0.673283	1.84423	1.46761	4.43746	5.69283	4.68827	5.57289	3.59934	3.83866	3.81036	4.44235	3.54246	3.2674	3.77175	5.74177	4.98989	4.90094	4.22865	4.88108	4.35853	5.64588	3.11955	1.67691	3.7031	3.51303	3.28171	3.28662	2.08112	1.48646	1.53601	1.15934	1.25022	1.01851	3.90337	3.91261	4.29874	5.04713	3.96004	3.29245	0.630996	0.61114	0.286063	0.16717	6.37097	2.71293	2.8112	15.386	12.6532	14.1807	24.3097	20.1336	10.1049	15.4006	26.5686	1.20797	1.49272	1.07967	20.5963	9.63764	9.84617	10.3937	4.78093	4.42227	1.55853	1.52883	1.25611	1.51974	0.837903	1.13324	0.805105	0.879634	0.865395	3.73725	0.429279	0.269175	0.665955	7.03657	6.38312	6.87965	2.71906	4.36703	4.74908	8.57813	0.284318	10.7432	8.57534	12.058	13.9398	14.5289	27.3357	20.6916	19.4597	17.3505	15.2181	0.613455	1.54342	3.28435	3.8542	3.16459	3.02695	2.61344	2.35161	2.14017	0.607741	1.63176	1.38827	0.945426	0.831772	1.33138	0.656437	0.885082	1.33341	0.839792	0.69304	0.82221	1.24705	0.3862	2.51235	1.22838	1.48234	1.02418	1.61848	1.47077	1.12794	2.03694	2.18422	1.46421	0	0	0	0	0	0	0	0	0.0114288	14.3089	2.95286	2.12533	3.89241	2.30755	9.58598	9.98712	2.49911	5.06589	3.50446	1.21078	6.57614	4.74739	1.36978	3.22922	3.18631	3.41755	2.68315	4.10198	3.67397	2.4385	2.09218	1.52727	1.70431	1.09933	1.46857	1.62162	1.12146	2.34037	2.46105	2.69648	2.46989	1.90087	2.72497	2.38371	2.1939	2.41655	1.85096	1.38458	1.23664	2.53217	2.68953	1.72097	1.56579	1.70516	1.87494	2.29971	2.5892	1.5151	1.51163	1.74083	2.91372	1.33821	1.26668	1.24085	1.66762	1.78017	1.59351	1.77576	1.91312	1.93185	1.8005	2.35173	1.95698	2.19669	1.96319	2.03228	1.65014	1.85234	5.95642	3.88957	5.471	5.06837	3.75092	5.34587	5.40439	2.18425	8.32708	12.7173	11.6892	6.12973	7.03408	1.8255	2.53895	3.21872	3.84996	1.69286	4.60313	3.11979	2.7518	0.82127	2.29775	1.45432	8.18333	7.4608	9.13077	1.39082	4.02437	3.11798	3.27398	3.86257	3.98016	3.34257	4.6064	4.25897	3.30087	4.02044	3.08471	4.68814	3.63574	3.39724	0.895569	0.854856	0.534232	0.859466	0.423901	0.896705	0.759083	0.71775	1.04747	0.446087	0.412026	0.239079	0.817753	0.741867	0.721209	0.844948	0.540962	0.973171	7.19644	4.36905	3.96272	4.51414	1.37456	1.50649	25.352	1.7924	0.564581	1.08712	0.57502	3.16629	2.6767	1.30682	2.23392	1.77281	1.25603	2.27591	1.64444	1.03183	1.23745	2.59007	1.87823	1.49815	3.57204	0.900596	1.35907	1.38581	0.994682	2.04985	0.806954	1.11439	0.492121	0.718896	0.355655	3.60878	3.18056	3.68728	1.63862	1.84702	1.86205	0.135278	0.0937515	0.0631387	1.45452	0.784165	0.536117	0.413047	0.843997	2.3193	2.30912	0.397269	2.52706	2.33931	0.708413	0.774338	2.10553	3.22412	3.34859	1.37464	2.9548	4.22422	1.84464	3.53128	2.55965	2.14264	4.92721	2.08161	4.43916	6.01738	6.65115	4.52535	2.49613	2.65662	2.75756	2.41861	2.42611	2.80952	2.34829	2.70909	2.56998	2.73211	2.11939	2.75418	0	0.0273298	0.0334935	9.82822	0.0634235	4.56287	6.69743	3.94406	6.51679	4.75754	5.09082	4.34177	4.1062	4.87505	5.23825	20.0267	2.7501	2.95812	2.87156	5.16016	2.32678	0.400433	0.666192	2.31372	4.24799	4.77817	4.40749	4.08943	5.07465	6.47384	2.60029	3.70982	1.37232	2.44427	1.21087	0.377306	0.458426	0.893377	0	0	0	0	0.884002	0.391939	3.77866	0	0	0	0	0	0	0	0	0	0	0	0	0.109874	0.263571	0.149292	0.326158	0.631914	0.552212	0.445306	0.341459	0.595115	0.369832	0.445235	1.35989	0.703185	0.708512	0.704714	0.911041	0.579732	0.644455	0.415085	1.46014	1.18021	0.874948	2.72357	0.415303	0.624985	0.764606	0.843903	1.93793	0.567414	0.409339	0.252655	0	0.111723	0.0192045	0	0	0.280108	0.330289	1.57175	0.0601251	0.693256	1.48509	1.51865	0.404793	1.21954	0.76324	0.363205	0.0814157	0.290047	0.0952113	0.170186	0.14093	0	2.22222	0.634107	0.532997	0.472508	1.10985	0.794151	1.2055	0.452867	0.717298	0.412114	0.720267	0.46551	0.411876	1.76385	2.43574	1.52584	1.22495	1.18791	0.732275	0.276272	0.326481	0	1.6579	1.11701	0.629937
CSS0048540.1	0	0	0.0206273	0	0	0	0	0	0	0	0	0	0	0	0.252059	0	0	0	0	0	0	0	0.0394881	0	0	0	0	0	0	0	0	0	0	0	0	0	0	0	0	0	0	0.180497	0	0	0	0	0	0	0	0	0	0	0.188989	0	0	0	0	0.0871113	0	0.120153	0	0	0.229248	0	0	0	0	0.0689304	0	0.491765	0	0	0	0	0	0	0.144961	0.161546	0.240336	0.388365	0	0.106976	0	0	0	0	0	0	0	0	0	0	0	0	0	0	0	0	0	0	0	0	0.0602174	0	0	0	0	0.272495	0	0	0	0	0	0	0	0	0	0.0739467	0.0415006	0.0391971	0	0	0	0.0713919	0	0	0	0	0	0	0	0.358454	0	0	0	0	0	0	0.0543534	0.126478	0	0	0.683867	0	0	0	0	0	0	0	0	0	0	0	0	0	0	0	0	0	0	0	0	0	0	0.129702	0.0849584	0	0	0	0	0	0	0	0	0	0	0	0	0	0	0	0	0	0	0	0	0	0	0	0	0	0	0	0	0	0.116888	0	0	0	0	0	0	0	0	0	0	0	0	0.0766701	0.107748	0	0	0.385615	0.117144	0	0	0	0	0	0.173094	0	0.171955	0	0	0	0	0	0	0.404634	0	0	0	0	0	0	0.152194	0	0	0.121884	0	0	0	0.252135	0	0	0.170852	0	0	0	0	0	0	0	0	0	0	0	0.137067	0	0	0	0	0	0.0336177	0	0	0	0	0	0	0	0	0	0	0	0	0	0	0	0	0	0	0	0	0	0	0	0.133219	0	0	0	0	0	0	0.0599361	0.13847	0	0	0	0.0621956	0	0.161258	0	0	0.217314	0.122991	0	0	0.215541	0	0	0	0	0.18576	0.115701	0	0	0.295289	0.217814	0	0.0938106	0.327863	0	1.4015	0.788232	0.939801	0	0	0	0	0	0	0	0	0	0	0	0.15494	0	0	0	0	0	0	0	0	0	0	0	0	0	0	0	0	0.148048	0.123734	0.431845	0	0	0	0	0	0.361935	0	0	0	0	0	0	0	0	0	0	0	0	0	0	0	0	0.132174	0	0	0	0	0	0	0	0	0	0	0	0	0	0	0	0	0	0	0	0	0	0	0	0	0	0	0	0	0	0	0	0	0	0.123002	0.0586047	0	0	0	0	0	0	0.108455	0	0	0.301584	0	0	0	0	0	0	0	0	0	0	0.314594	0	0	0.0955383	0.0655812	0.162147	0.341987	0.168444	0	0.160338	0	0	0.165559	0	0	0.463007	0.446561	0	0.180405	0	0.316444	0	0.222001	0.412782	0.132335	0.128779	0.199328	0	0.221463	0	0	0.205432	0.198863	0	0.101948	0	0.0979462	0.0487322	0.091113	0	0.187787	0	0.380423	0.292422	0.169674	0.220284	0.0493335	0.421536	0	0.22821	0.216673	0.0991236	0	0.292194	0	0	0.167233	0	0	0	0	0.137789	0	0.0614112	0	0	0.151797	0.149871	0.145697	0	0	0.114188	0.214307	0.131175	0	0.103433	0	0	0	0	0	0	0.11537	0	0.0871631	0.17784	0	0.264358	0	0.704472	0	0.0811014	0	0	0	0.321913	0.226566	0	0.244745	0	0	0.540378	0	0.225578	0	0	0	0	0	0	0	0	0	0	0	0	0	0	0.0215263	0	0	0.139157	0	0	0	0.120611	0.261437	0.0729893	0.103076	0.255471	0.267897	0.103785	0.251282	0.199991	0.385027	0	0	0	0	0	0	0	0	0.229535	0.0889502	0	0	0	0	0	0	0	0	0	0	0	0	0	0	0	0	0	0	0	0	0	0	0.0325949	0	0	0	0	0	0	0	0	0	0.0585843	0	0	0	0	0	0	0	0	0	0	0	0	0	0	0.125832	0	0	0	0	0	0	0	0	0	0.118672	0	0	0	0	0	0	0	0	0	0	0	0	0	0	0	0	0	0	0	0	0	0	0	0	0	0	0	0	0	0.144783	0	0.119117	0	0	0	0	0	0	0	0.0454446	0.066754	0.264822	0.34071	0	0	0	0.110098	0.300896	0.182455	0	0.0590856	0.416121	0	0	0	0.152649	0	0.161332	0.344383	0.316535	0.243577	0.297199	0	0	0.138494	0	0	0	0.0589302	0	0.0503339	0	0	0	0	0	0.355115	0	0	0	0	0	0.109561	0.114823	0	0	0	0.089787	0	0.25579	0	0	0	0.183791	0	0.149414	0.0700012	0	0	0	0	0	0	0	0	0	0	0	0	0	0	0	0	0	0	0	0	0	0.349111	0	0	0.268475	0	0	0	0	0	0	0	0
CSS0025994.1	0.219144	0.0188187	0.0427952	0.0309844	0.0245717	0	0.0243981	0	0.021281	0.859446	0.0868139	0.184654	0.18712	0.295014	0.207979	0.23869	0.259506	0.188944	0.16992	0.087943	0.577457	0.185059	0.627746	0.131089	0	1.0132	0.382429	0	0.246322	0.292798	0.304072	0.218418	0	0.0530334	0.0394558	0.0231768	0.0438325	0.0496959	0.131131	0.259335	0.0955683	0.0638608	0	0.0455577	0.031688	0.0620547	0	0	0	0	0.0340496	0.0379855	0.0122249	0	0	0	0.0325205	0.0171627	0.0299424	0	0	0	0.0303718	0.0340609	0.0301581	0.0692216	0	0.273602	0.0308426	0.0346464	0.0639461	0.0889903	0.17972	0.0505186	0.0669339	0.121842	0.0366706	0	0.029277	0.0884731	0.0717494	0.0669128	0.0461785	0.0960258	0.15701	0.138107	0.225834	0.230455	0.298202	0.0582814	0	0.0444581	0.0189552	0.0156721	0	0.074131	0.0145625	0.0447369	0.0680256	0.0387404	0	0	0	0	0.0361089	0	0	0.137429	0.363413	0.0886936	0.166862	0.0562866	0.0820475	0.0799111	0.0442988	0.0302149	0.0721498	0.292102	0.13458	0.145603	0.285885	0.185097	0	0	0.053932	0.115623	0	0	0.115037	0	8.08e-09	0	0	0	0	0	0	0	0.0477771	0.0577345	0.0743202	0.0608135	3.16096	0.836864	0.153221	0.77532	0.432458	1.87608	0.0904608	0.159725	0.149453	0.0728356	0	0.035249	0.0864018	0	0	0.0796765	0	0	0.0552847	0	0	0.0602965	0.0179056	0.068724	0.0646835	0.0150672	0.0837007	0.057062	0.0461161	1.11349	0.524096	0.125077	0.522918	0.279515	0.341732	0.182514	0.168935	0	0.365429	0	0.0430219	0.0185473	0.0450215	0.0700083	0.02529	0.074141	0.178534	0.254096	0.193353	0.019738	0.0888469	0.026516	0.0884	0	0.0180142	0.299396	0.0424071	0.22999	0.0424071	0.269177	0.0848974	0.0967621	0	0.0775627	0.11898	0.19118	0.0435905	0.0481381	0.1019	0.0418141	0.0255795	0.0586254	0.0180961	0	0.0782168	0.0979021	0.253881	0.0657605	0.0822848	0.122291	0.0904714	0.0591497	0.154897	0.289033	0.18013	0.108581	0.0781447	0.0202851	0	0	0.0332916	0.0930147	0.10738	0	0.072038	0.0459546	0.115908	0	0.0475867	0.0351181	0.0350555	0.0668611	0	0.169645	0.065952	0.118406	0.17629	0.149071	0.185431	0	0.124054	0.0230104	0.0882496	0.0878489	0.0749081	0.196369	0.157454	0.183047	0.0567307	0.0306536	0.0578427	0.11055	0.124407	0.113171	0.0637294	0.0510525	0	0.0214214	0.0445904	0.113266	0.0158503	0.154424	0.0225677	0.339327	0.117752	0.0961656	0.0238565	0.0713404	0.0946627	0.141796	0.0475852	0.182253	0	0.16571	0	0.0989312	0	0.0527173	0	0	0.0152209	0.0455659	0.0185379	0.175235	0	0.0827356	0.0206058	0	0.0453222	0.0467326	0.046956	0.21238	0.0845921	0.261301	0.0443772	0	0.0318348	0.0510186	0.122658	0.0129862	0.105555	0.0118919	0.171839	0.106294	0.0728459	0.0808914	0.119043	0.144122	0.0889994	0.110607	0.122779	0.0947703	0.0345659	0.266101	0.176946	0.141692	0.140566	0.201627	0	0.227611	0.369177	0.321555	0.548082	0.174949	0.111036	0.39835	0.217859	0.0665572	0.1067	0.049444	0.245214	0.167496	0.126695	0.231108	0.0193685	0.124252	0	0.0243516	0.0774375	0	0	0.0210009	0	0	0	0.240568	0	0.0327163	0.0528773	0.0245475	0.0444644	0.0186704	0	0.147499	0.206813	0.0314746	0.0567028	0.0666777	0.106298	0.0923835	0.0823255	0.0858937	0.40876	0.0875785	0.0858962	0.118842	0.07401	0.0155097	0	0	0.0325274	0.0848359	0.071286	0.0425888	0.11843	0.0167381	0.160798	0.142175	0.237068	0.193562	0.313953	0.0601348	0.209038	0.161301	0.11965	0.16459	0.0703384	0.172905	0.11492	0.114109	0.261894	0.16549	0.198183	0.0762103	0.0352527	0.118923	0.142485	0.026063	0.0395974	0.0268497	0	0	0.0193724	0	0.0443347	0	0	0.0164163	0	0.186299	0.0404278	0.417156	0.264418	0.277283	0.183158	0.129883	0.163662	0.38045	0.0237638	0.0455698	0.0862708	0.100716	0	0.0287996	0.0473694	0.0112286	0.041621	0.101623	0.0484228	0.0331808	0.236868	0.101946	0.1123	0.170661	0	0.0505306	0.0536726	0.0207974	0.0956034	0.124286	0.0829416	0.145289	0.520281	0.0328243	0.106312	0	0.148101	0.0149659	0.0546277	0.0740667	0.0157027	0.0299726	0	0.0421317	0.0318941	0.0622657	0.104217	0.0612385	0.0158899	0	0	0.036894	0.0397005	0.0171363	0.0125845	0.0195652	0.0484897	0.0689109	0.0336502	0	0.0125056	0.0366223	0.0323013	0.0145524	0	0.025754	0.061623	0.0259741	0.201695	0.270522	0.0968554	0.0500708	0.405847	0.462201	0.321644	0.204757	0.195818	0.382773	0.27298	0.364294	0.241551	0.217397	0.18159	0.2092	0.0171975	0.0750539	0	0.063505	0.0564334	0.032115	0.134399	0.163108	0.219983	0.23643	0.102075	0.105311	0.0695938	0.0446714	0.0636522	0	0.116485	0.0342714	0.0662229	0.222602	0.149386	0.104322	0.0662448	0.116931	0.0945313	0.0441676	0	0	0.105069	0.0305608	0.0814367	0	0	0.0698291	0.0822049	0.11308	0.0558371	0	0	0	0.0877398	0	0.0836458	0.17743	0.0842774	0.161031	0.342473	0.224999	0.0981461	0.118862	1.20643	0.186482	0.429166	0.0715123	0.397649	0.133755	0.0749177	0.00999198	0.0314252	0.0562794	0	0.0832734	0.0629471	0.0509688	0.0909712	0.0932766	0.103562	0.0170318	0.876384	0.105668	0.119209	0.103149	0.17664	0.0191254	0.172389	0.0678574	0	0	0	0.0178715	0.0179222	0	0	0	0.0368396	0	0	0	0.0953992	0.0884455	0	0	0.0166035	1.0271	0.57408	0.0579431	0.149969	0.120263	0.044406	0.0326612	0.0764807	0	0.172968	0.0949302	0.0697613	0.160031	0.203463	0.20061	0.0685203	0.104074	0.114017	0.843178	0.866362	0.104581	0.380726	0.121437	0.0503867	0.116696	0.126838	0.090591	0	0.0233611	0.135154	0.0287936	0.0605768	0.0448912	0.04595	0.102804	0.0506452	0.0468039	0.0353693	0.195894	0.472274	0.123046	0.371326	0.096222	0.14844	0.166601	0.101468	0.234065	0.244149	0.23315	0.172116	0.382936	0	0.0166023	0.0485655	0	0.0916794	0.0712828	0.0639485	0.4241	1.93166	0.349433	0.481878	0.330747	0.593222	0.563108	0.0852062	0.171581	0.0846964	0.115153	0.0524306	0.11765	0.0641553	0	1.85013	1.93099	1.40778	2.05244	0.266842	0.0436991	0.344102	0	0.0678045	0.0501977	0.0708572	0.0206561	0.0432383	0	0	0	0	0.066137	0	0.102284	0.060547	0.037066	0.0319227	0	0.0905515	0.0956295	0.057983	0	0.0325759	0.0261294	0.112029	0.269433	0.210919	0.190675	0.0602574	0.0763599	0.0467157	0.0984174	0.0191219	0.0252714	0.0512042	0.250305	0.0514837	0.0610019	0.0954945	0.0732829	0.124274	0.169629	0.171348	0	0.217114	0.0834847	0.0483006	0.073925	0.0721086	0.149182	0.21138	0.0471661	0.171912	0.206182	0.13095	0	0	0.0899029	0.0805916	0.103685	0.051984	0.101007	0.029251	0.0972378	1.34226	0.136623	0.0226223	0.0833135	0	0.121138	0	0.149358	0.20146	0.0502735	0.11411	0.126043	0.258673	0.277631	0.113466	0.254498	0.455132	0.0928875	0.122675	0.102713	0.100126	0	0	0	0.210758	0.122539	0.0756984
CSS0038479.1	0.908451	0.675156	0.0456058	0.705577	0.460631	0.548492	0.641377	0.64952	0.369437	0.247396	0.863139	0	0.438014	0.333202	0.740735	0.789744	0.466046	0.724612	0.574442	0.585271	0.664367	0.443228	0.311063	0.601706	0	0	6.28763	0	0.486427	0.504857	0.394478	1.57887	1.44777	1.81779	1.59374	0.339841	0.332627	0.453423	0.0262619	1.40967	1.34146	0	0.77431	1.10542	0.966151	1.14173	1.09277	0.76113	0.622599	1.93789	1.69465	1.30065	0.566663	0.854608	0.493575	1.00292	0.82635	0.678004	1.28619	0.618867	0.698544	1.08739	0.72657	1.09636	1.19017	0.0540381	0.0282533	0	2.10981	2.72134	1.17908	1.11055	0.883026	0.736138	0.61454	0.550318	3.60063	2.40994	3.51105	3.53791	1.94425	1.61822	1.99043	0.194914	0.228293	0.147707	0	0.103152	0.0700044	0.0987282	0.0455388	0.12627	14.4373	13.9837	9.84434	13.8264	11.2983	13.8379	7.07671	3.20016	9.81198	6.84522	7.10016	14.2308	6.99011	9.8911	10.0565	0.538315	0.617831	10.7439	8.33842	18.9253	12.5084	14.7243	15.7775	0.487315	0.237643	0.796078	0.941095	0.49114	0.353367	18.6887	14.2672	0.895251	2.67251	1.57492	0.768231	0.720592	3.19262	3.14599	0	1.60133	0.730863	0.931512	0.629198	5.33833	3.95469	0.928406	9.46974	6.79339	0.437086	0.134964	0.252711	1.1123	0.226871	0.497253	1.11553	0.399435	0	0	0	0.0712254	0.0238839	0.0482558	0.191556	0	0.127815	0.184254	0.290423	0.276964	0.0467906	0.140035	0.0607162	0	0.244027	0.0966363	0.12959	0.0741622	0	0	0.0373118	0.510632	0.030521	0.0271526	0	0	0	0	0	0.0550501	0	0	0.292163	0	0.011087	0.011163	0	0.024655	0	0	0	0	0	0	0	0	0	0.0499512	0	0	0	0	0	0	0	0	0.0221086	0	0	0.977981	1.75268	1.36567	1.30843	1.58278	1.65487	0.729091	1.27479	1.53382	1.76362	1.96436	1.39086	2.25212	1.67802	0.0233792	0	0	0	0	0	0	0	0	0	0	0	0	0.0629537	0	0	1.30514	1.00178	1.33108	0.811598	1.40113	0.846555	0.844996	1.21885	1.55282	1.86946	1.37538	1.55316	0.75463	0.759521	0.590747	0.833418	0.677666	0.0852848	0	0.0683554	0	0.562709	0.76522	0.821042	1.08695	0.741322	0.992016	1.48477	1.21646	0.903831	1.90469	1.01836	0.897137	0.721506	1.09262	0.770984	0.0533513	0	0.0293392	0.0803675	0	0.0837322	0.269518	0	0.0642337	0.294706	0.949553	0.0834957	0.543063	0	0	0	0	0	0	0	0	0.0288801	0	0	0.599416	0	0	0	0	0	0	0	0	0	0	0	0	0	0	0	0	0	0	0	0	0	0	0	0	0	0	0	0	0.0411709	0	0	0	0.136346	0	0	0	0	0	0.134211	0.0472599	0.0535502	0.188799	0.0672707	0.0661582	0	0.0319543	0.0647739	0.765639	0	0	0	0.115383	0.108861	0	0	0	0.0558143	0.798867	0.194215	0.127385	0.144639	0.0632562	0	0.123902	0.0588122	0.0592802	0.0594167	0	0.348938	0	0	0	0	0	0	0	0	0	0.0314344	0.111717	0.179325	0	0	0.149139	0	0.112564	0.0466397	0.0467711	0	0.0455682	0	0	0	0	0	0	0.0231358	0	0	0.0221263	0	0.0200216	0.0211804	0	0.0206263	0.0392438	0.0554862	0	0	0	0	0	0	0	0	0	0	0	0	0	0	0.198838	0	0	0	0	0.0340068	0.0310516	0	0	0	0.389385	0.0573224	0	0.26164	0.163171	0.0244868	0	0.0112445	0	0.066681	0	0	0.0324061	0	0	0.029573	0	0.0604925	0	0.0319418	0	0	0.0337693	0	0.0289572	0	0	0.0256983	0.0693752	0.117765	0.0838113	0.126325	0.133355	0.119412	0.0778706	0.127529	0	0.0704805	0.0228541	0.113864	0.0848166	0.0919229	0.12311	0.107892	0.0990169	0.0209873	0.147101	0.0969837	0.0409367	0.0748053	0	0.238843	0.0743958	0	0	0.048207	0.0428982	0	0.0673287	0	0	0	0	0	0	0	0	0	0	0	0.0690122	0	0	0	1.03098	0.590945	0	0.0869723	0.135223	0.0257124	0	0.0846705	0	0.135005	0.0710389	0.155439	0.046796	0	0	0	0	0	0	0	0.0495522	0	0	0.135976	0	0	0	0.0515018	0	0.0547298	0	0.111643	0	0.144694	0.193005	0	0	0	0	0.0553092	0.275438	0	0	0.157568	0	0.50481	0.445295	0.969144	0.589171	0.0210504	0.148426	0	0.0111114	0.0533543	0.101626	10.4543	0	0	0	0	0	0	0.0397313	0.0529996	0.268025	0.0240486	0.023841	0.0329411	0	0	0.0489604	0.68061	0	0	0.475938	0.539004	0.0725269	0.452135	0.317355	0.288066	0	0	0	0.0364599	0	0	2.32369	2.01628	2.04177	0.151176	0.112493	0.0273224	0	0	0	0.00871857	5.91012	0.0308914	0	0.0714823	0.0552846	0.412425	0.19787	0.132124	0.725982	0	0	0.351016	0.301062	0.214575	0.241178	0	0	0	0	0	0	0.0787968	0.0144689	0	0	0.0497553	0.026969	0.152493	0.0706153	0.0229	0	0.0784941	0.0288004	11.2915	6.49996	8.86831	0	0.80989	0.144131	0	0	1.49566	0.0131029	0	0	0.0754016	0	0	0	0.0748133	0.0558151	0.200925	0	0	0.9584	0	0.192232	0.035724	0	0.590708	0	0	0	0	0	0	0.0523557	0.0358761	0	0	0.0298246	43.2643	45.1972	41.8168	44.0417	0	0.0234788	1.52049	3.76748	2.05054	3.08677	2.24527	3.12874	3.06012	2.26256	3.69926	3.59649	2.88167	3.59209	2.64845	9.64068	8.50437	14.2851	0	0.0702114	0.151278	0.163767	0.0795524	0	0.16195	0.0787809	0	0	0	0	0.0138627	0	0.0133061	0	0.0169122	0	0	0.0133775	0.0160898	0	0.0470577	0	0	0.0126372	0.0388043	0.151063	0	0	0.0210755	0.0227802	0.0471614	0.122139	0.0317416	0	0	0	0	0	0	0	0	0	0.339998	0.444686	0.472974	0.504115	0.395226	0.481868	0.934209	1.01132	0.991254	0.712293	0.738667	0.465576	0.471102	0.307734	0.46659	0.410842	0.904806	0.753313	1.1463	1.0296	1.65595	1.02957	0.755416	0.462199	0.694321	0.598437	0.236668	1.3897	0.651684	0.845826	0.928161
CSS0036008.1	0	0.021387	0	0	0	0	0	0	0	0	0	0	0	0	0	0	0	0	0	0	0	0	0	0	0	0	0	0	0	0	0	0	0	0	0	6.32e-10	0	3.79e-09	0	0	0	0	0.466544	0.0739112	0.0766243	0.072568	0	0	0	0.090771	0.247914	0.234747	0.289102	0.35345	0.312626	0	0.141885	0	0.0405114	0.133994	0.135113	0.14958	0.0343803	0.0807587	0.0373655	0	0	0	6.07643	6.98069	0	0	0	0	0	0	3.2559	5.32607	2.91754	2.83385	0.599417	0.250259	0.0541797	0	0	0	0	0	0	0	0	3.67e-10	0.0995347	0.294953	0.140113	0.162272	0.26967	0	0.515974	0.41491	0.245161	0.364005	0.0390643	0.072123	0.194989	0.0470904	0.257466	0	0	0.143572	0.0611049	0.0614679	0.111662	0.121603	0	1.85e-08	0	0.0294095	0	0.0281654	0	0.270969	0.327162	0.576131	0.477993	0.418605	0.14483	0.547223	0.802398	3.61886	0.809521	1.80423	0.883376	0.874743	0.658943	0.494496	0.517383	0.205334	0.32336	0.614816	0	0	0.494413	0.554197	0.33489	0.657282	1.289	0.783437	0	0	0	0	0	0	0	0	0	0	0.0378517	0	0	0	0	0	0	0	0	0	0	0	0	0	0	0	0	0	0	0.107191	0	0	0	0	0	0	0	0	0	0.0325807	0	0	0	0	0	0	0	0	0	0	0	0	0	1.41e-08	0	0	0	0	0	0	0.0390836	0	0	0	0	0	0	0	0	0	0	0	0	0	0	0	0	0	0	0	0	0.0904911	0	0	0	0	0	0	0	0	0	0.0457372	0	0	0	0	0	0	0	0	0	0	0	0	0.163473	0.0407236	0	0	0	0	0	0	0	0	0	0	0	0	0	0	0	0.0950761	0	0.0352554	0	0	0.0328155	0	0	0	0.0369288	0	0.0772009	0.0413577	0	0	0	0	0	0	0	0	0	0	0	0	0	0	0	0	0	0	0	0	0	0	0	0	0	0	0	0	0	0	0	0	0	0	0	0	0	0	0	0	0	0	0	0	0	0	0	0	0	0	0	0	0	0	0	0	0	0	0	0	0	0	0	0	0	0	0	0	0	0	0	0	0	0	0	0	0	0	0	0	0	0	0	0	0	0	0	0	0	0	0	0	0	0	0	0	0	0	0	0	0	0	0	0	0	0	0	0	0	0	0	0	0	0	0	0	0	0	0	0	0	0	0	0	0	0	0	0	0	0.0179176	0.0353029	0	0	0	0	0	0	0	0	0	0	0	0	0	0	0	0	0	0	0	0	0	0	0	0	0	0	0	0	0	0	0.107276	0.0490918	0	0	0	0	0.0479495	0	0	0	0	0.0574615	0	0	0	0	0	0	0	0	0.0410472	0	0	0	0	0	0	0	0	0	5.51e-09	0	0	0	0	0	0	0	0	0	0	0	0	0	0	0	0	0	0	0	0	0	0	0	0	0	0	0	0.0521936	0	0	0	0	0	0	0.0437922	0.16466	0.0388796	0.0351095	0.0424884	0.151064	0	0.0532996	0	0	0	0	0	0	0	0	0	0	0	0	0	0	0	0	0	0	0	0	0	0	0	0	0	0	0	0	0	0	0	0	0	0	0	0	0	0	0	0.0437187	0	0	0	0	0.0173049	8.01e-10	0	0	0	0	0	0	0	0	0	0	0.0935013	0	0	0	0	0	7.74e-09	0	0	0	0	0	0	0	0	0	0	0	0	0.150031	0.0559307	0.0877248	0	0	0.0440581	0	0	0	0.268074	0.822614	0	0.23898	0.285023	0	0	0	0	0	0	0.013626	0	0	0	0	0.0358497	0	0.0630508	0.0675115	0.0915015	0	0	0	0	0	0	0	0	0	0	0	0	0	0.216539	0.0853094	0.291192	0	0	0	9.45e-08	0	0	0.0238043	0	0	0	0	0	0	0	0	0.0447989	0	0	0	0	0.0423432	0	0	0	0	0	0	0	0	0	0	0.0509161	0	0	0.120742	0.806702	1.00383	0.326241	0.367627	0	0.0404017	0	0.951313	0.152361	0.156131	0.378422	0.156816	0.377284	0.461983	0.667867	0.466063	0.627787	0.721287	0.43906	0.0625017	0.177484	0.310368	0	0.0473144	0	0.110339	0.0564512	0.134537	0.0545288	0	0	0	0	0	0	0	0	0	0	0	0	0	0	0	0	0	0	1.08e-09	0	0.171514	0	0	0	0	0	0	0.0450483	0	0	0	0	0.060697	0	0	0	0	0	0	0.0547962	0.0650409	0	0	0.388802	0.0744227	0	0.106411	0	0	0	0	0	0.102297	0	0.177147	0	0	0.233237	0	0	0	0	0.0954289	0.0751428	0	0.395577	0.0720197	0.242165
CSS0030720.1	0	0.021387	0	0	0	0	0	0	0	0	0	0	0	0	0	0	0	0	0	0	0	0	0	0	0	0	0	0	0	0	0	0	0	0	0	6.32e-10	0	3.79e-09	0	0	0	0	0.466544	0.0739112	0.0766243	0.072568	0	0	0	0.090771	0.247914	0.234747	0.289102	0.35345	0.312626	0	0.141885	0	0.0405114	0.133994	0.135113	0.14958	0.0343803	0.0807587	0.0373655	0	0	0	6.07643	6.98069	0	0	0	0	0	0	3.2559	5.32607	2.91754	2.83385	0.599417	0.250259	0.0541797	0	0	0	0	0	0	0	0	3.67e-10	0.0995347	0.294953	0.140113	0.162272	0.26967	0	0.515974	0.41491	0.245161	0.364005	0.0390643	0.072123	0.194989	0.0470904	0.257466	0	0	0.143572	0.0611049	0.0614679	0.111662	0.121603	0	1.85e-08	0	0.0294095	0	0.0281654	0	0.270969	0.327162	0.576131	0.477993	0.418605	0.14483	0.547223	0.802398	3.61886	0.809521	1.80423	0.883376	0.874743	0.658943	0.494496	0.517383	0.205334	0.32336	0.614816	0	0	0.494413	0.554197	0.33489	0.657282	1.289	0.783437	0	0	0	0	0	0	0	0	0	0	0.0378517	0	0	0	0	0	0	0	0	0	0	0	0	0	0	0	0	0	0	0.107191	0	0	0	0	0	0	0	0	0	0.0325807	0	0	0	0	0	0	0	0	0	0	0	0	0	1.41e-08	0	0	0	0	0	0	0.0390836	0	0	0	0	0	0	0	0	0	0	0	0	0	0	0	0	0	0	0	0	0.0904911	0	0	0	0	0	0	0	0	0	0.0457372	0	0	0	0	0	0	0	0	0	0	0	0	0.163473	0.0407236	0	0	0	0	0	0	0	0	0	0	0	0	0	0	0	0.0950761	0	0.0352554	0	0	0.0328155	0	0	0	0.0369288	0	0.0772009	0.0413577	0	0	0	0	0	0	0	0	0	0	0	0	0	0	0	0	0	0	0	0	0	0	0	0	0	0	0	0	0	0	0	0	0	0	0	0	0	0	0	0	0	0	0	0	0	0	0	0	0	0	0	0	0	0	0	0	0	0	0	0	0	0	0	0	0	0	0	0	0	0	0	0	0	0	0	0	0	0	0	0	0	0	0	0	0	0	0	0	0	0	0	0	0	0	0	0	0	0	0	0	0	0	0	0	0	0	0	0	0	0	0	0	0	0	0	0	0	0	0	0	0	0	0	0	0	0	0	0	0	0.0179176	0.0353029	0	0	0	0	0	0	0	0	0	0	0	0	0	0	0	0	0	0	0	0	0	0	0	0	0	0	0	0	0	0	0.107276	0.0490918	0	0	0	0	0.0479495	0	0	0	0	0.0574615	0	0	0	0	0	0	0	0	0.0410472	0	0	0	0	0	0	0	0	0	5.51e-09	0	0	0	0	0	0	0	0	0	0	0	0	0	0	0	0	0	0	0	0	0	0	0	0	0	0	0	0.0521936	0	0	0	0	0	0	0.0437922	0.16466	0.0388796	0.0351095	0.0424884	0.151064	0	0.0532996	0	0	0	0	0	0	0	0	0	0	0	0	0	0	0	0	0	0	0	0	0	0	0	0	0	0	0	0	0	0	0	0	0	0	0	0	0	0	0	0.0437187	0	0	0	0	0.0173049	8.01e-10	0	0	0	0	0	0	0	0	0	0	0.0935013	0	0	0	0	0	7.74e-09	0	0	0	0	0	0	0	0	0	0	0	0	0.150031	0.0559307	0.0877248	0	0	0.0440581	0	0	0	0.268074	0.822614	0	0.23898	0.285023	0	0	0	0	0	0	0.013626	0	0	0	0	0.0358497	0	0.0630508	0.0675115	0.0915015	0	0	0	0	0	0	0	0	0	0	0	0	0	0.216539	0.0853094	0.291192	0	0	0	9.45e-08	0	0	0.0238043	0	0	0	0	0	0	0	0	0.0447989	0	0	0	0	0.0423432	0	0	0	0	0	0	0	0	0	0	0.0509161	0	0	0.120742	0.806702	1.00383	0.326241	0.367627	0	0.0404017	0	0.951313	0.152361	0.156131	0.378422	0.156816	0.377284	0.461983	0.667867	0.466063	0.627787	0.721287	0.43906	0.0625017	0.177484	0.310368	0	0.0473144	0	0.110339	0.0564512	0.134537	0.0545288	0	0	0	0	0	0	0	0	0	0	0	0	0	0	0	0	0	0	1.08e-09	0	0.171514	0	0	0	0	0	0	0.0450483	0	0	0	0	0.060697	0	0	0	0	0	0	0.0547962	0.0650409	0	0	0.388802	0.0744227	0	0.106411	0	0	0	0	0	0.102297	0	0.177147	0	0	0.233237	0	0	0	0	0.0954289	0.0751428	0	0.395577	0.0720197	0.242165
CSS0007669.1	3.58578	1.05435	3.43269	0.537576	0.795624	0	0	0	1.50227	2.57341	4.62585	2.77101	1.72154	0.859004	0.852249	0	2.16633	2.28587	2.26191	0	0	4.28439	2.96963	1.36061	1.76387	1.11969	0.727437	0	4.67665	3.12822	3.92948	8.66141	1.60102	3.00395	2.52883	3.84373	2.74898	1.93803	2.08725	0.593245	0	0	0	0	0	0	0	4.21007	0	0	6.80256	0	3.72353	0	4.32266	0	0	0	0	3.95386	0	7.16926	5.04392	5.47948	4.50695	0	0	0	0	0	3.04097	0	2.21476	1.52887	0	0	0	0	0	14.6873	0	5.24853	0	2.68012	2.59757	0	0	0	4.71396	0.940562	0	0.395155	0	1.92505	0.928697	0	1.22974	1.80244	1.82849	0	0	0	0	0	0	0	0	0.99761	0	0	3.06467	0.975509	0	0	0	3.059	0	2.5867	0	0	2.00161	2.31325	0	0	5.11924	0	4.1629	0	0	11.6219	0	0	0	0	0	0	0	11.1478	0	0	0.464757	1.21778	1.61335	0	0	4.56028	0	0	0	2.87638	0	0	0	0	0	0	0	0	1.52853	3.63077	1.36806	2.59894	2.18789	3.64016	0	5.17322	0	0	0.799125	1.5116	0	1.22295	0	2.82908	0	0	0	0	8.79932	0	2.31311	0	0	0	0.630656	0.65666	2.5414	2.57114	0	4.18151	0	0	1.41078	4.07261	0	5.49825	7.12648	2.11676	0	0	0	5.60675	0	0	6.81093	1.11518	1.37964	3.32631	0	0	0	0.639706	1.04867	0	1.91985	1.55008	1.32777	0.633349	1.89796	0	0	0	0	0	0	1.47421	0.807483	0	0	0	0	0	0	0	0	0	0	0	0	2.1744	0	0	7.08649	0	0	0	0	0	0	0	0	0	1.93097	0	0	0	0	0	0	0	1.82351	0	2.67286	0	2.99044	0	2.34173	0	1.53546	0	2.20397	1.07708	1.52755	4.32346	0	3.23905	0	0	0	3.78908	0	0	5.4067	2.31346	4.74954	0	2.99895	0	0	4.4977	2.893	0	2.71207	0	0	0	7.23806	8.19263	0	0	0	0	0	3.92772	0	6.79085	6.45619	0	4.30689	6.09069	0	3.2637	16.7465	10.7516	4.11912	0	0	4.63152	6.4892	0	0	0	0	0	0	0	0	0	3.20827	0	0	0	0	0	0	0	0	0	0	5.03933	5.53451	10.5878	0	11.936	0	8.0359	0	3.25947	0	0	0	0	0	0	0	4.0112	0	4.71793	0	0	0	2.66975	0	4.39276	0	1.49193	0	0	0	0	1.03213	0	6.53618	0	4.78376	3.63705	5.08243	11.0266	0	0	3.08119	0	0	0	4.6971	3.00644	0	2.9194	0	0	0	2.57611	1.15715	1.66634	0	1.2758	1.20499	1.34656	0	3.02825	1.82186	0	0.990507	1.22331	0.708847	0.595693	10.6266	8.03361	6.96409	10.2353	10.3904	7.06062	0	0	0	0	0	0	0	0	0	12.8002	7.83654	1.61806	0	0	4.15197	14.7212	6.7609	1.50461	27.6242	10.7525	13.1616	30.3051	7.58229	13.9051	1.13399	0.818516	0.506151	0	0.950384	0	0.808183	2.40849	1.46279	0	0	0	1.95538	1.34816	1.85897	2.9773	0	0	0	0	0	0	0	0	3.04211	0	0	0	0	2.82324	6.19775	0	2.3876	0	1.41017	4.85227	5.50656	0	1.61248	0	0	0	0	3.93785	0	0	1.16745	0	0	0	0	0	7.43196	0	0	2.99283	0	1.54152	0	0	1.44042	0	2.79752	2.02463	0	2.34192	0	0	2.01437	2.3463	8.03271	0	1.21958	0	0	1.6325	0	1.28374	2.69733	1.37212	1.02476	0	0	1.36083	1.24707	0	0.942882	1.56507	0	1.20006	3.69305	0	2.07158	2.99215	0	0	0	0	0	0	6.81795	0	0	0	0	0	0	0	7.4549	0	0	5.83635	0	0	1.71008	6.22591	3.75006	3.22467	1.29019	0	0	0.872685	1.13254	2.05975	1.19866	3.12233	1.27832	0.86717	0	11.4411	3.8822	3.22905	2.98954	1.27366	1.08702	5.14503	0	4.16332	2.99291	1.84938	3.72728	5.26799	1.30285	0	2.48839	9.3837	0	0	2.27675	0	6.01031	0	0	0	5.71078	0	0	3.07312	0	0	0	0	0	6.4384	0	0	0.675287	0.345819	0	0	0	0	0	0.658713	1.43609	4.24116	5.99703	2.16928	3.54522	2.32372	0.716374	2.09865	1.0214	1.67322	1.361	1.41757	2.6152	0.757943	0.759762	0	0	0	0	0	1.14765	3.04991	0	0	0	0	0	0	2.59723	0	1.02435	2.52097	0	0.644452	0	6.10804	3.17727	0	1.63744	0	4.37979	1.26198	1.30798	0	0.654968	0	0	0.55036	0	2.14851	1.13952	0	0	1.2827	3.35908	0	0	0	0	0	0.712038	0	0	0	0	0	7.51226	0	4.08521	4.34252	0	6.40542	0	0	0	0	0	0	0	0	0	0	0	1.74432	0	0	0	0	0	0.930996	1.20821	0	0	2.28548	1.39341	1.56466	0	0.344849	0	0.576999	0	2.63733	0	0	0	0	0	1.66089	0	1.05252	0	0	0	0	0	0	0	0	0	0	0	0	7.49444	10.7865	0	7.05439	7.73827	0	6.5456	5.41547	8.75051	4.25614	0	5.26828	4.37201	0.80406	0	2.20441	0	3.60608	0	0	0	0	0	0	0	0	0	0	4.42944	0	0	0	0	0	17.5614	0	0
CSS0028524.1	1.16544	4.20435	1.29405	1.28055	1.35137	1.01733	1.6306	1.44545	1.4833	1.1347	1.28454	1.80464	0.919778	0.524664	1.30608	0.229293	0.315873	0.599365	0.421146	0.596319	0.597884	0.609093	1.48084	0.765363	0	0.571712	0	3.4246	0.247085	0.77787	0.800684	0.901611	0.0865521	4.07405	2.05959	1.51865	1.60768	1.85566	3.46379	10.1908	3.97327	5.67978	5.03517	12.2701	13.0214	12.8828	13.7388	2.57617	2.5969	3.69744	3.81793	4.38908	5.20419	4.79188	4.88804	2.86	2.92439	2.76033	4.1326	9.98209	9.92	8.40351	4.23964	5.17039	14.7861	4.32092	6.50395	6.71748	6.02277	5.10807	0.625672	0.791934	0.726037	0.910089	0.835284	1.11496	5.01715	4.88591	4.37162	5.21426	16.5049	15.9498	14.569	4.44371	2.02498	3.60608	2.23047	2.83687	3.34009	1.34473	2.56168	1.55531	20.5354	26.4124	22.3878	31.3363	19.894	31.5489	39.206	35.6682	22.2057	51.5891	32.4948	40.4964	35.0086	30.9153	22.2777	4.81044	7.45297	33.0648	31.8802	42.7255	40.1788	36.1511	38.9423	4.48508	4.53083	8.16869	5.88139	3.78929	5.60063	41.4818	40.0915	6.30172	8.77451	9.74265	28.192	10.8305	17.7255	10.6297	15.8343	11.1309	7.88794	6.9871	4.46687	12.3189	16.2031	9.73926	13.2687	7.27432	4.38125	2.46144	8.17492	7.26863	1.14486	5.81192	8.14251	6.51075	1.64585	1.86271	1.58767	3.48853	3.83428	3.33471	5.29837	4.65597	4.4237	6.07173	6.15815	5.91529	6.03816	6.52784	7.67714	5.08981	7.95225	3.99035	10.2463	11.8877	0.495094	0.673052	0.429471	3.10213	1.09408	1.88638	0.765515	2.18392	2.9118	2.13646	3.7101	2.1701	2.52019	0.967488	1.73814	1.23622	2.87508	2.06339	3.30036	9.61924	1.96439	3.59607	3.09175	9.73444	6.44519	7.60841	7.19537	5.74976	9.09501	1.48811	0.45747	1.20251	0.45747	0.0537048	1.24348	1.33199	2.55774	3.0888	2.5815	4.2823	1.02453	1.11872	1.40968	1.38441	1.70645	2.55472	3.32947	0.704422	0.996477	0.848491	1.03251	1.38865	1.45411	1.87947	1.05695	2.47382	2.08152	1.45364	1.64858	1.05	1.45122	2.02904	1.4579	1.61037	1.64054	2.33305	2.5838	3.16727	1.7476	2.67279	3.02784	7.04107	5.95377	6.42381	7.94239	8.5204	6.46147	1.26802	1.08176	1.93276	2.08049	2.00668	1.7778	1.35656	0.714769	1.26444	2.45761	1.89661	1.32825	0.936017	0.739965	0.440031	1.39522	1.4457	5.54431	5.55427	5.45901	5.05539	10.096	11.8875	13.6527	13.0988	13.8006	17.4036	15.5148	22.1286	11.8857	0.940959	0.586676	0.695271	1.78659	3.05162	5.22017	3.13731	1.78517	17.4389	0.761626	0.648308	2.78903	2.65503	1.9614	2.23458	2.02456	2.40871	1.99662	2.38949	1.77127	1.84518	1.51157	1.86893	1.65838	2.4351	2.53805	1.83992	1.95038	2.90241	2.08954	2.01733	0.656626	0.720362	0.596149	1.37392	1.24185	1.25397	1.34901	1.33428	1.25804	1.30222	0.99171	1.07074	1.70854	1.8291	1.92911	1.21485	1.33495	1.04511	0.255371	0.46224	0.4198	3.74592	4.30166	3.26391	7.86542	0.357532	0.369265	0.399403	0.591226	0.819513	0.812971	0.683403	0.520722	1.69319	2.1426	1.42588	0.445871	1.15847	0.977728	1.0139	1.61815	0.929721	0.900936	1.12133	1.33812	0.804023	0.846866	0.574998	1.24242	1.43261	1.66275	1.64735	0.80319	1.07742	0.849841	0.293204	0.243197	0.143662	0.410047	0.747112	0.470035	0.423372	0.671691	0.271642	0.325962	0.576106	0.442552	0.317839	0.543072	0.272582	0.39215	0.438195	0.395495	0.942854	1.37152	0.113641	0.150915	1.76882	1.8003	1.50361	1.85747	2.13605	0.42249	0.874804	1.01274	0.613958	0.420239	0.838807	0.56913	0.453198	0.797989	0.603826	0.596564	0.418274	0.620938	0.567471	0.428629	0.348074	0.612311	0.398197	3.68629	0.831344	0.734074	4.82654	4.82882	2.47919	0	0	0.0171778	0	0.0697635	0.0177931	0.0724188	0.0344817	0.0520294	4.75632	5.39575	1.20582	0.421548	1.21331	4.28557	5.25044	6.71665	1.93903	12.4022	5.96173	10.8334	15.3515	5.74714	7.51856	7.37257	6.01744	3.4717	2.34582	2.11068	2.8941	3.0694	2.48131	2.82347	2.82561	1.7569	1.60254	1.7516	1.03433	3.17794	4.47888	3.95553	4.13143	3.77173	0.78121	0.844387	2.15893	1.21322	1.35142	1.71243	2.12699	1.22473	2.28005	2.74826	2.22172	1.87353	1.30837	1.55251	1.31368	2.26387	3.41984	2.16448	1.51788	0.836946	0.702775	1.66982	1.13648	1.40954	1.61115	2.01953	2.92907	2.83608	1.26841	1.10857	1.25643	2.84287	1.71609	1.642	1.38365	12.5914	30.4766	32.5318	33.6211	11.6567	15.6667	21.7193	19.4671	5.95873	6.655	6.59362	15.5649	15.9337	16.7228	17.4723	7.79719	11.7787	1.3231	1.08685	0.903864	0.671289	2.44546	3.30721	3.27895	1.28736	1.64243	1.12479	2.59524	5.47139	10.9101	12.5312	11.4688	9.6573	9.69598	8.87773	10.1994	5.02909	9.66093	5.98431	6.64197	5.4951	6.02139	1.2076	1.07247	0.765822	1.09057	2.29174	1.51335	0.611598	1.19165	2.04857	2.04483	0.654097	0.579314	4.72346	4.55656	1.28591	1.84326	3.61916	3.54785	2.11244	1.54385	2.22459	2.22633	1.36711	0.712278	1.68225	4.75759	1.68179	5.0821	5.79956	1.94839	2.35238	4.98594	8.0198	3.01563	2.36164	0.983012	2.20304	5.93044	4.9345	1.08153	0.981359	0.974312	1.94221	0.419899	0.410735	0.544713	0.405245	0.537077	0.601089	0.933933	1.50382	1.42345	1.38896	1.95007	1.60388	1.44937	1.21941	1.24029	1.22736	9.48935	8.71081	9.34394	1.22594	1.03763	0.452687	0.474019	0.49014	2.07052	1.24632	7.0894	1.44589	2.10682	1.52148	0.924832	1.81698	1.8681	1.44654	1.29635	0.909541	1.6205	1.01007	1.69277	1.60465	1.34991	2.788	0.877111	0.896471	2.39197	1.43323	1.97303	4.86776	5.97043	5.84528	5.34633	5.91666	7.17067	5.99034	5.27641	5.40825	5.17844	5.81666	5.2243	81.1538	36.1631	32.7048	0.429752	0.631328	0.42291	0.485648	0.388186	2.48143	1.83957	1.64801	2.14425	6.30212	7.51279	3.55001	0.254807	3.56502	2.10945	3.49352	2.06025	0.573695	4.89821	2.25874	1.91884	1.26925	2.09286	2.12154	5.16088	2.36948	2.97717	2.09428	1.57506	1.30309	1.41966	0.895988	0.699141	0.89477	2.15988	9.82896	10.2469	6.84019	7.3409	5.7461	4.85646	1.7897	4.57427	6.31269	6.93102	6.51379	7.55731	5.35568	4.38185	4.43596	6.00515	5.09532	6.54223	4.79984	10.2523	9.52315	8.897	2.76853	2.59101	2.53027	3.07774	3.54564	3.66981	3.09913	2.93633	1.20653	0.59002	0.611828	0.576773	0.6117	0.615365	0.402512	0.520535	1.19149	1.10062	1.01831	1.06213	0.422178	0.527764	0.632992	1.04427	0.996854	0.579351	1.31367	1.20692	0.474952	0.938604	0.199776	0.354751	0.606705	1.40586	1.39695	1.38988	0.269773	1.74233	1.48815	1.24606	0.406442	0.778301	2.30656	1.64275	0.96051	1.16732	0.679691	1.785	0.192706	0.652523	4.05421	3.1357	1.46677	1.6499	1.77892	1.91566	1.54619	0.110744	0.308231	0.125601	1.39529	2.93482	1.55012	4.20352	4.59275	2.93464	1.76154	5.36832	5.54638	3.57126	1.39051	0.934119	0.542947	2.19304	4.62754
CSS0037735.1	0.37956	1.29943	0.36945	3.03366	3.08349	2.9905	0.878653	0.856593	1.14499	0.286448	1.13699	0.610863	2.68791	3.27693	3.90251	3.91003	4.34559	3.49905	0.483447	0.105886	0.717233	2.13346	2.10834	2.80311	2.68319	2.40096	0	0.0372595	2.67359	1.80784	2.6552	3.4727	3.68692	16.6491	1.72874	0.392405	1.21792	0.719889	2.95982	1.03814	1.73539	2.43031	0.704872	0.751269	1.04656	0.762108	0.774584	0.595708	0.492425	0.314532	0.490015	0.327051	0.419209	0.532159	0.481318	0.560573	0.360509	0.365017	0.500722	0.420319	0.169671	0.487663	0.45445	0.797003	0.812673	1.15649	0.599519	0.547925	0.506922	0.390614	0.615928	0.391084	0.466149	0.730547	0.770786	0.775402	0.488204	0.298839	0.449118	0.490158	0.300712	0.0557911	0.41564	0.99969	0.36412	1.02239	0.527559	0.275466	0.873088	0.749515	4.17105	1.55969	0.166889	0.317919	0.458706	2.28956	3.17658	1.51138	0.967905	0.984933	0.387759	2.23137	0.65602	0.430718	0.303618	0.312613	0.381142	2.32262	1.32014	0.161471	0.288109	0.256587	0.194376	0.0981178	0.199063	2.64486	3.62056	1.8428	2.50297	2.10694	1.51729	0.339197	0.202277	0.0226119	0.108597	0.106038	0.1111	0.199473	0.131658	0.0446994	0	0.0665088	0.158803	0.126268	0.238321	0.0707058	0.219537	0.0964439	0.157576	0.345936	1.43591	0.732905	11.9464	14.1128	1.71326	19.4281	16.0124	15.0974	0.112181	0.154536	0.188358	1.30385	1.44463	1.28492	0.989176	1.28613	1.4542	0.769882	1.23992	1.45015	0.831378	1.12906	0.748268	1.48758	3.11051	1.19016	1.00587	1.17987	0.126649	0.64906	0.323123	2.5495	0.562997	1.72883	0.698301	0.0834121	0.189312	0.117719	2.49694	1.40364	1.46008	0.0897778	1.13654	0.324279	1.12016	0.878104	1.32829	2.03626	0.394174	0.205647	0.282605	0.49906	0.964589	1.03708	0.788419	0.407789	0.682426	1.51403	0.134336	1.25304	0.134336	0.0572214	0.175213	0.466084	0.178034	0.328264	0.763064	0.740352	0.18146	1.08261	1.37734	2.734	5.02809	4.88724	4.61872	0.805971	1.20143	1.77921	4.51715	2.92916	7.23197	4.04433	7.21043	0.659025	0.786045	2.07804	2.70892	9.60132	9.19488	8.55871	9.66888	7.13674	9.6197	8.50223	7.85561	9.31744	8.67749	8.45607	8.99998	2.74132	2.90511	3.13741	2.54273	2.73083	2.31918	1.17279	2.51365	1.3862	4.44597	4.21635	3.80275	0.429138	1.02921	0.63962	1.39571	1.36348	0.984846	0.464041	0.44369	0.267991	0.307367	0.547525	14.6294	14.2568	15.3657	15.1989	10.9621	13.3319	14.0488	9.98315	14.717	14.3678	13.3561	16.3914	8.91133	0.825915	0.224473	0.317599	0.776703	0.6543	1.65805	0.412295	2.14556	4.42734	0.143052	0.244913	1.19201	2.00413	0.0593839	0.734051	0.645338	0.805551	0.580436	0.774125	0.432537	0.274161	0.265911	0.0998925	0.157339	0.432582	0.458889	0.47382	0.186579	0.346943	0.34061	0.790631	0.0312508	0	0.0455299	0.0700834	0.0248666	0.0233711	0.0267621	0.0136124	0	0.0131599	0.111843	0.0430107	0.0685724	0.0920701	0.140334	0	0.0324916	0.0289438	0.00942701	0.0282801	0.0321202	0	0.65117	0.78731	2.79665	0	0.0983967	0	0	0	0	0	0	1.76212	1.62409	1.79127	0.595782	0.53763	1.02325	0.767997	1.36711	1.70783	0.985391	1.30944	1.38476	1.90281	1.69524	2.08081	2.12546	2.2185	2.11352	1.55838	3.06666	2.75452	3.76756	1.14192	1.2284	1.44803	0.605164	1.19784	1.38276	0.177135	1.39947	0.503561	0.232383	0.472323	0.329355	0.66007	0.487445	0.381055	0.232916	0.714215	0.578606	1.48245	1.81367	0.0201536	0.0146057	3.89423	3.22434	2.81025	2.89976	3.41893	1.80196	1.5224	1.54762	0.654868	0.376438	1.15067	0.416089	1.44964	1.56792	1.07311	0.833962	0.939785	1.7929	1.16702	1.20368	0.599589	1.61756	0.452777	2.09493	1.77857	1.27947	0.0501002	0.0847369	0.120338	0	0	0	0.0170802	0.0371363	0.018945	0.0192747	0.0183577	0	4.89425	11.2141	3.08862	0.0780179	3.22699	4.53578	4.52447	7.37118	4.24427	9.81939	5.99769	4.90151	6.63408	8.49209	16.1801	12.8792	19.1321	13.6897	2.84457	2.75497	5.85581	3.35305	1.32697	2.75154	1.91245	0.981322	1.1035	1.91683	1.06636	5.76402	8.97701	8.55043	6.73408	5.29206	0.570869	0.58824	1.08687	0.240283	0.265196	1.1769	0.622363	0.816506	1.4837	1.9788	2.11266	1.30159	1.62955	1.82548	1.20697	1.10345	2.17887	1.9507	1.0038	0.539236	0.495422	0.883949	0.597532	0.980693	0.962467	1.58458	1.82454	1.59906	0.658734	0.643503	0.78733	1.11519	0.748471	1.00381	1.04344	7.84763	18.85	24.6985	14.2679	4.82819	12.2368	14.7229	13.0964	6.03588	4.13254	6.91387	10.9216	11.4257	14.6078	16.0511	2.81227	2.78758	1.03264	0.186467	0.328134	0.330748	1.35501	0.907823	1.08442	3.2792	2.21041	4.33549	4.51445	10.9977	17.3039	12.3505	17.434	23.6727	15.6399	21.8106	21.7781	9.51971	14.7841	7.62145	8.28884	7.20039	17.8511	0.920728	1.40326	0.662236	0.582484	1.62025	1.85477	1.30634	1.16945	0.381698	0.242465	0.391209	0.309344	2.75884	3.06126	1.33593	0.742685	2.92606	3.00009	0.977906	2.11674	1.88983	0.102137	0.880154	0.852183	1.57727	1.63136	1.10491	1.01979	0.116206	0.969541	1.42495	3.52767	5.11632	1.40661	1.42877	0.65892	1.03484	1.72023	1.71412	0.83446	0.665634	0.318743	0.546393	1.31911	1.5376	1.41798	0.161976	0.022898	4.1873	0.48662	0.417267	0.201525	0.337813	0.0405097	0.0686228	0.0756259	0.287366	0.147438	0.149236	0	0.0948376	0.0218237	0.516624	0.502188	0.541989	0.37026	0.446327	15.7124	0.534837	0.055694	1.07798	0.788217	0.506306	1.30835	3.76926	4.60134	4.70852	0.321646	3.51196	1.53194	0.147769	1.71925	0.777634	0.348102	0.291908	3.02208	0.181553	0.21493	0.093528	0.44025	0.865594	0.700128	0.674971	0.446709	0.574507	0.826777	0.60578	1.16975	0.368986	0.52894	1.17257	0.805243	0.0321892	0	0.0162829	0.900969	3.96926	2.30581	0	0	0.0997827	0.152151	0.152744	0.139927	0.995858	0.258802	0	0	0.871862	1.07161	0.895962	2.45802	0.928858	0.0388865	0.228836	1.7852	0.129917	4.85003	4.2392	3.70074	3.88638	4.59247	3.35619	7.41037	5.85204	0.511167	0.75379	0.489378	0.816609	0.997793	0.147554	0.35904	0.184575	0.242994	1.44031	1.32012	1.5482	0	0	0	0.0228818	0	0.0226865	0	0.0227831	0.134436	0	0	0	0.266106	0.253576	0.230458	1.41891	1.6089	0.824644	1.51898	1.87578	1.8811	1.62003	1.74907	1.1809	0.530171	0.697132	0.669482	0.801558	0.656435	0.448535	0.481863	1.01724	0.793397	1.22882	1.12346	0.300252	0.410655	0.562753	0.703475	0.948441	0.672391	1.28818	0.54509	1.07575	0.795792	0.136886	0.263037	0.221228	1.0357	0.939188	0.0243509	0	0	0.0734344	0.0799235	0.059275	0.109477	0.30832	0	4.45045	10.7635	5.34985	9.64549	4.16208	1.36202	10.6286	5.47535	6.47336	7.38597	5.65936	5.17364	6.18725	1.99402	3.16454	1.7232	14.7001	6.27045	10.135	1.40696	2.15625	1.70848	7.82257	11.4919	10.2473	6.49359	4.08576	1.52792	0.708132	11.9908	12.5959
CSS0017180.1	8.70128	6.46966	7.20369	10.9399	12.7123	12.095	9.67806	10.0752	11.0178	3.25591	2.09819	1.30815	1.71093	3.52335	3.04426	3.1112	1.9241	2.96455	2.27949	1.79957	2.56381	2.56234	3.1697	2.40841	4.19146	0.589892	5.83729	0.399674	2.12559	4.088	3.48439	2.58436	2.76431	12.5287	6.22874	2.95898	2.44192	2.80549	4.68091	7.07677	3.26415	6.34153	3.31629	0.605064	0.487262	0.422079	0.597957	0.665067	0.712997	0.483206	0.345724	0.488119	0.539762	0.510284	0.555905	0.336183	0.52693	0.714329	0.662488	0.346675	0.579247	0.508293	0.655911	0.728857	0.48118	1.60524	1.40007	1.90472	0.966525	0.544437	3.63836	4.019	3.75791	3.96505	3.62751	3.98285	0.835626	1.05504	0.940193	0.769493	1.01697	0.94048	1.24627	1.43619	1.38696	1.50931	5.36942	4.5407	4.67213	4.39515	2.84307	4.65608	0.57907	0.707677	0.565846	0.605949	0.482222	0.773584	0.274127	0.175921	0.426404	0.267888	0.349757	0.63815	0.452951	0.727269	0.567109	4.69261	4.33477	0.686607	0.752337	1.00865	1.14631	1.19895	0.966808	3.06223	3.41355	4.5484	4.7885	3.3013	4.3733	1.39312	0.85394	0.872126	0.376068	0.730192	1.4995	1.13976	1.571	0.912205	2.61965	1.02872	1.26465	1.44862	1.30559	0.889946	0.640348	0.758687	0.861836	0.744757	2.4074	1.92085	1.94161	2.02783	0.499614	1.70542	2.58803	2.12579	5.79476	5.8744	6.09418	2.75772	2.97937	3.47293	2.36905	2.62103	3.30014	2.81899	2.63807	2.45886	1.71892	1.95332	1.77184	8.96543	4.28946	2.36041	1.73574	2.04528	7.55611	5.14511	6.169	9.2967	4.06321	3.59923	3.90322	2.5431	2.84906	2.39321	2.44728	2.13461	2.12271	3.62793	3.79939	2.92874	6.56853	9.55507	8.74318	7.50145	1.59862	1.61819	1.73656	5.30195	5.40566	4.17827	5.78117	6.66343	6.92203	6.59553	6.86876	5.34913	6.86876	6.22081	4.88176	1.48388	3.34994	3.82332	5.16248	5.29987	1.14806	4.78155	4.36768	4.28491	4.17763	11.0342	13.5015	5.00602	5.09584	3.87748	4.51721	9.71554	7.05683	14.4926	8.00756	2.46195	2.1128	1.18896	0.829975	8.25517	8.78419	4.97818	10.1638	4.88672	4.4123	4.7649	6.10543	4.79808	5.45726	5.10801	4.66447	2.37465	3.73871	3.75079	3.07811	1.52173	2.08211	1.31498	1.27721	1.13839	1.861	1.43381	1.13129	1.68535	1.78915	1.36743	4.03036	3.47607	2.42387	2.17778	2.54825	2.29222	2.17001	2.58183	2.64025	2.82927	1.71991	2.11666	3.24657	4.96056	3.42565	4.22139	5.13633	4.74167	4.25879	4.79697	3.49894	4.66314	5.77153	5.37298	2.04369	2.40639	1.88581	1.81644	2.30156	4.4428	3.50636	2.59581	2.99871	3.91125	0.668999	1.52404	1.56685	1.72052	2.37445	2.05767	2.61913	0.818774	1.56294	1.68424	1.55508	1.03235	1.91706	1.71913	0.840087	0.643979	0.803211	1.1009	4.94524	7.41173	4.31028	5.70355	5.41806	4.91263	3.88738	7.02998	5.25284	2.67741	3.04395	2.86107	1.88683	1.72786	1.43695	0.839728	0.93307	0.551724	0.340031	0.498745	0.360287	0.927178	3.87717	1.84308	1.85743	8.36686	11.9759	11.2319	13.1768	11.3956	10.5903	9.39995	13.0982	1.80088	1.69217	1.61709	2.60989	2.02309	2.32303	2.02642	2.11066	2.10797	2.41826	2.60692	2.00438	2.3549	1.62323	1.93945	1.8407	2.12067	1.11992	2.45255	2.40826	2.50725	2.15103	3.31511	3.46703	3.3702	3.48839	3.6107	3.19465	1.9369	1.0846	1.84353	2.16392	2.44015	2.87943	3.12782	4.16841	2.52511	3.44863	2.65004	3.01452	1.41634	1.1833	2.53114	2.8812	1.80154	2.13516	2.03367	2.24397	2.22133	1.31709	2.66329	2.07326	1.98432	1.4948	2.43272	1.65335	1.01897	2.20148	1.89093	1.29164	1.41731	2.26965	1.2245	1.4762	1.39467	1.42611	1.17009	3.98021	1.39821	1.37222	2.93529	2.91689	2.45489	0.0911877	0.0413349	0.0438139	0.0272929	0.0593098	0.0756178	0.0153921	0.087917	0.0294846	5.02731	2.44537	1.7911	2.91667	2.32478	5.62924	6.71035	3.47998	6.33766	4.71414	2.57257	4.52595	4.09153	2.78672	2.08269	7.26069	8.78576	10.2316	7.32178	5.72294	3.56497	4.83394	4.15632	3.33326	3.6198	3.39903	3.45361	3.11126	3.01943	4.19324	5.13819	4.51894	3.70271	4.70497	3.63465	3.41712	2.8164	3.03816	2.5881	1.56249	2.61331	3.12412	1.32336	1.2147	1.26068	2.63391	2.22287	2.10466	2.34762	2.25682	1.1806	2.16439	1.39431	1.73058	1.87096	2.35821	2.8001	1.87672	2.30451	2.29294	1.98486	1.76972	2.83889	3.29678	3.31036	1.97827	1.9548	2.56058	2.41497	5.99826	4.93751	5.06346	5.08238	6.42102	8.68156	7.30936	4.89451	6.54275	8.52327	8.30005	5.30635	5.5101	4.40879	5.46355	1.32099	2.41616	2.60316	0.770659	0.534285	0.538049	1.09814	1.18159	1.27953	3.83482	3.64115	3.01001	3.25156	8.52941	5.15314	4.05684	6.39091	6.3101	5.22052	6.27276	4.23862	5.38255	6.9845	5.5424	7.25074	6.49727	4.54748	0.728915	0.701645	0.430705	0.214669	0.466835	0.559366	0.624889	0.652439	0.274957	0.356753	0.331216	0.466744	1.30804	1.61254	0.997822	0.792967	1.27622	1.60238	3.43488	2.92355	3.80242	4.63686	3.53065	3.50918	5.38448	10.8446	1.07883	4.06731	1.36624	2.70214	2.21472	1.72864	3.35332	3.11094	3.31422	2.94321	2.5783	2.05383	2.12174	6.28906	6.20279	5.79093	5.46626	6.12741	7.76359	7.62061	4.83906	7.5411	6.64373	3.34419	3.52426	2.88708	2.65209	9.00871	7.89563	8.11623	5.68798	5.88494	5.36826	1.434	1.60301	1.54405	2.97066	3.15692	0.381252	0.399309	0.504539	3.76422	2.53716	0.914828	2.5443	3.9143	1.25137	0.206297	3.88489	2.85541	3.45305	9.04058	1.75336	2.28877	1.67927	4.19312	4.98486	2.52914	2.78189	1.28917	1.05687	9.0794	8.3329	6.98074	1.93405	2.71183	2.35607	2.6708	1.67648	1.89356	1.96859	1.61251	1.80966	1.83117	1.9801	1.66967	0.41018	0.40039	0.402055	0.0364266	0.369312	0.193086	4.19788	3.87695	3.17756	7.9365	3.84772	4.32259	1.14963	1.32981	1.0523	3.73774	1.66484	1.72167	1.70512	4.30822	0.331109	1.27642	2.93169	1.46472	3.17569	5.88971	4.09964	5.32503	3.42301	3.52299	3.78137	5.53938	3.83663	1.78824	2.84224	2.56582	2.51308	4.22772	1.60417	1.74604	0.770848	0.73454	1.2917	1.61845	2.43708	0.942576	1.04836	1.02235	0.448477	0.971478	0.76961	0.601447	0.817564	0.870023	0.65597	0.593593	0.801688	1.12613	1.10959	1.5973	2.94328	2.04021	3.22661	3.18843	2.83153	3.08159	3.52984	2.4977	1.47613	1.64581	1.82405	1.75401	1.72194	1.73319	2.03547	2.22767	2.0051	1.6731	2.26076	1.94989	1.40147	1.75722	1.7049	1.70283	1.7144	1.63038	2.11631	1.11005	0.637617	1.15757	0.435569	0.261556	0.338433	1.78802	2.46002	5.87528	1.44566	1.11119	4.68371	6.56914	3.1552	3.94987	2.95195	1.3825	2.18745	2.11676	1.16923	2.63095	0.680679	0.599372	4.58005	6.71229	4.21677	3.96003	3.56739	3.50578	3.92995	4.28438	4.46052	3.47256	1.13887	1.60798	1.50603	1.57357	1.91865	1.64503	2.73851	1.84796	2.02046	1.98428	1.39635	0.857935	4.48066	6.73848	4.81348
CSS0039567.1	0	0.0596782	0.0432891	0	0.0294039	0.0559818	0.0630516	0.0787947	0.111558	0.0540133	0.362349	0.277081	0.0779843	0	0.135457	0	0.073642	0	0	0	0.0786714	0.301525	0.538115	0.367525	1.79195	0.280431	0.271042	0	0.81301	0.130499	0.19522	0.936223	0.291637	0.16395	0.153281	0.0403141	0.0364792	0.0478731	0.116646	0.0410181	0.0457462	0.0140346	0	0.106532	0.0699954	0.145519	0.193294	0.128935	0.0938429	0.0856588	0.0572002	0.044537	0.082492	0.0931257	0.0302547	0.0158008	0.0653954	0.142993	0.145804	0.0977905	0.0576163	0.0256483	0.051193	0.206935	0.138231	0	0.0378076	0.0973193	0.1471	0.281775	0.130588	0.160178	0.0505074	0.0988865	0.0854509	0.145469	0.112788	0.161775	0.152037	0.245042	0	0.140016	0.0774827	0.285517	0.0353915	0.265711	0.282117	0.166297	0.154441	0.0819843	0	0.074895	0	0.0775372	0.0316926	0.11737	0.105757	0.0617673	0.0915081	0.0649571	0.0259151	0.0583038	0.0289371	0.122972	0.0826608	0.0544419	0.0208364	0.0291985	0.0368807	0.0691938	0.172544	0.161877	0.182135	0.157169	0.1253	0.0968807	0.0496437	0.0517546	0.0980876	0.102785	0.0534182	0.0681262	0.0238328	0.147312	0.251256	0.0863384	0	0	0.216417	0.0181556	0	0.108245	0	0.0482122	0.17825	0.0959158	0	0	0.0565917	0.127757	0.0764972	0.103317	2.94338	0.448516	0.0546917	0.512559	0.305909	0.404644	0.106995	0	0.126022	0.0692108	0.124911	0.0279539	0.0963193	0.128195	0	0.0368787	0.0429326	0.103764	0.0187198	0.0737942	0.0998756	0.0687717	0.0519979	0.0797891	0.0560244	0.0991314	0.111761	0.103106	0.0110654	0.392447	0.0711779	0	0.0813924	0.636344	0.193351	0.179222	0.13704	0.143938	0	0.0551501	0.0769701	0.132496	0.0448251	0.0830302	0.0160347	0.0514968	0	0.189686	0.137872	0.160708	0.102608	0.169502	0.0953933	0.0448581	0.147726	0.134257	0.188089	0.198458	0.188089	0.0941569	0.208712	0.100169	0.0667108	0	0.0299514	0	0	0.0502945	0.104645	0.0755069	0.0516765	0.189324	0.223777	0.0501954	0.0458052	0.224544	0.36392	0.258621	0.34477	0.243452	0.215235	0	0.0861633	0.101073	0.11156	0.2305	0.0419984	0.31539	0.0784557	0.0866265	0.167454	0.0542932	0	0.152085	0.0482887	0	0.0926676	0.121081	0.276795	0.289672	0.445965	0.150343	0.126296	0.399979	0.873608	0.397717	0.82467	0.700144	0.34661	0	0.0301459	0.0431638	0.154389	0.0960121	0.113964	0.170514	0.0607593	0.112483	0.079959	0.0220419	0.119819	0.0521463	0.18444	0.113044	0.13529	0.0956704	0.0824987	0.162503	0.0998233	0.0304321	0.104652	0.0278238	0.105244	0.0601933	0.0468041	0.0385604	0.262396	0.0695247	0.0166484	0.290337	0	0.134392	0.196765	0.0734413	0.0748989	0.110922	0.591942	0.229728	0.199402	0.184323	0.0528123	0.35935	0.185851	0.363305	0.203009	0.183043	0.1516	1.0666	0.182384	0.166016	0.326798	2.27939	0.184324	1.9541	0.0911816	0.101318	0.066251	0.336776	0.364455	0.337082	0.483993	0.300786	0.501212	0.535689	0.530649	0.361827	0.485439	0.548926	0.856928	0.301732	0.336399	0.347463	0.206265	0.223484	0.194511	0.38378	0.486587	0	0.0591185	0.0655485	0.167403	0.227735	0.443935	0.287065	0.160571	0.20963	0.173122	0.0510243	0.113032	0.0213723	0.366715	0.261749	0.191349	0.239729	0.346217	0.151773	0.131445	0.164334	0.078982	0.425423	0.180642	0.0654451	0.113637	0.129058	0.266586	0.139716	0.28669	0.291049	0.315586	0.291874	0.298983	0.479789	0.24318	0.300173	0.170399	0.54111	0.285703	0.457152	0.22073	0.265488	0.276417	0.195177	0.274512	0.383604	0.536057	0.272389	0.334502	0.115586	0.125072	0.0837621	0.0607162	0.112905	0.121428	0.115194	0.135468	0.0800128	0.0591745	0.0955706	0.0552046	0	0.0588467	0.0469041	0	0.0510048	0.0438499	0.055943	0.0662137	0	0.0891384	0.0591294	0.0500168	0	0	0.0232496	0.101072	0.145902	0.104693	0.267176	0.151189	0.245008	0	0.0426853	0.0564408	0	0	0.0518862	0	0.0331445	0.0506501	0.35048	0.195472	0.14237	0.102945	0.128609	0.0873791	0.122608	0.114392	0.096798	0.143012	0.05032	0.187387	0.171037	0.0501049	0.115494	0.0645535	0.10917	0.0519203	0.120867	0.0526872	0.0624466	0.13147	0.0930852	0.0538749	0	0	0	0.133265	0.0753714	0.0183088	0.161425	0.231434	0.0834014	0.452559	0.0719885	0.0554963	0.0930497	0.219509	0.0814785	0.312152	0.0827159	0.093124	0.0882093	0.0951316	0.121252	0	0.156681	0.150561	0.234548	0.0591048	0.160568	0.204101	0.220247	0.114002	0.10127	0.159282	0.0576172	0.171687	0.0628328	0.09761	0.118962	0.127054	0.145976	0	0.156929	0.0297257	0.162216	0.167178	0.15768	0.464311	0.118705	0.0787191	0.0759834	0.0880763	0.111349	0.0459871	0.251952	0.0655374	0.158599	0.144801	0.20196	0.125692	0.292885	0.290161	0.0160771	0.0178576	0.0822646	0.0508567	0.0335119	0.10524	0.0978034	0.135276	0.137184	0.185241	0.185893	0.148621	0.0896114	0.0943511	0.179177	0.384947	0.148526	0.194729	0.137985	0.0551564	0.146955	0.312964	0.159182	0.107536	0.145462	0.0662451	0.178727	0.241141	0.211567	0.100374	0.204724	0.418554	0.335954	0.207267	0.353153	0.0568445	0.283678	0.273999	0.0919302	0.0644095	0	0.242754	0.303662	0.122743	0.184075	0.185852	0.165887	0.0489871	0.0968019	0.154542	0.108322	0.0938031	0.17631	0.0906465	0.194328	0.0707427	0.149825	0.116558	0	0.0505773	0.204843	0.149728	0.093283	0.121192	0.132851	0.104032	0	0.0195384	0.0175828	0.0445255	0.130168	0.189826	0.16305	0.291665	0.187843	0.0846266	0	0.0161394	0.0182157	0.0182981	0.0329408	0.0186101	0	0.107204	0.0959031	0.048858	0.016486	0	0.0532568	0.0518176	0	0	0	0	0.355728	0.0689776	0.130357	0.0319096	0.0336798	0.137632	0.032791	0.129007	0.283405	0.118189	0.0571418	0.197432	0.112541	0.0956061	0.0673584	0.0566309	0.0966718	0.0727897	0.290758	0.15235	0.110786	0.0700719	0.061381	0.0298813	0.0608421	0.0248871	0.03509	0.0325605	0.15201	0.144527	0	0.0392778	0.0901341	0.044563	0.0422452	0.184299	0.0377779	0.0413934	0.0376373	0.0201426	0.0331616	0.0598885	0.0628143	0.129247	0.0449438	0.146461	0.104311	0.0711866	0.178325	0.0903091	0.0372264	0.0141285	0.0446142	0.0322743	0	0	0.0321385	0.031525	0.0811367	0	0.188625	0.120585	0.0532892	0.14071	0.0351384	0.148653	0.195515	0.154094	0.0863402	0.0283311	0.12861	0.0727761	0	0.525514	0.522337	0.274434	0.411455	0.115508	0.0804046	0.334733	0.0607884	0.244244	0.23116	0.286324	0.0695172	0.0370029	0.203415	0.120224	0	0.16098	0.0752025	0	0.102226	0.128325	0.0659963	0.104826	0.137882	0.0819288	0	0.0781542	0.0716823	0.0728986	0.0236604	0.0282079	0.538229	0.160588	0.166452	0.059108	0.0526331	0.0878874	0.0569909	0.11801	0.0802582	0.0796826	0.0763286	0.0781247	0.146931	0.074978	0.0678353	0.0838538	0.160643	0.299209	0.243803	0.439053	0.344256	0.243253	0.352324	0.237152	0.154966	0.480084	0.123656	0.0906833	0.523587	0.0598204	0.0868446	0.192803	0.20183	0.104594	0.195092	0.0932582	0.0952457	0.106151	0.0899176	0.257997	0.0952704	0.045098	0.101	0.0602306	0.066708	0.063469	0.0718082	0.0988568	0.160622	0.1427	0.291764	0.245931	0.175045	0.356671	0.138594	0.0405133	0.173697	0.153304	0.0306207	0.0148483	0.105821	0.252156	0	0.166801	0.0560303	0.0285428
CSS0025624.1	2.5266	8.9485	7.1844	0.0854948	0.0432886	0	0.19809	0.0855671	0.1122	2.92492	1.09719	0.910434	0.621393	0.971042	0.804773	0.683994	0.930501	1.13864	1.82839	1.15361	1.39375	1.25979	1.83145	0.862535	0	3.67024	13.7554	3.88967	2.28772	0.878428	1.94602	2.59925	2.77867	0.489841	2.21956	9.02787	9.41814	10.6939	1.77204	19.7143	15.6722	4.02722	7.36781	0.362309	0.139572	0.261889	0.162157	0.612781	0.639135	0.632833	0.84109	0.606332	0.69581	0.629556	0.645072	0.523621	1.13884	1.42772	1.31498	0.691405	0.449454	0.159442	1.56263	0.10764	0.27182	1.23304	0.587947	1.27665	0.195102	0.387653	0.316001	0.192209	0.371848	0.325083	0.60099	0.399733	1.52659	0.391347	1.81873	1.9925	3.20208	3.93283	1.08061	1.3265	2.99952	1.53459	0.481773	0.985929	1.96871	6.15107	6.56328	9.83872	1.76085	1.48505	1.58442	5.93848	8.57	6.49829	1.28132	0.303615	1.36385	0.977936	1.66096	1.77979	1.05637	1.80492	1.26316	1.84134	2.19272	7.60483	5.12097	8.53647	6.26164	5.38349	6.82966	1.8121	1.89148	1.88732	1.91729	1.12046	0.604077	7.55477	8.10534	0.313793	0.190635	0.246778	0.286166	0.246423	0.396535	0.823196	0	0.111734	0.196237	0.495636	0.260747	0.200584	0.429016	0.306458	4.47978	0.315576	3.84675	2.19255	2.80487	2.65849	0.845611	0.814784	1.79206	1.45761	0.0589239	0.325803	0.125672	4.51731	4.0014	5.1326	3.92647	4.01989	5.19375	4.24344	2.80686	3.60325	2.94959	4.76417	4.07269	0.671123	3.23232	1.63775	1.29792	1.66278	5.66093	6.77188	6.08502	4.54755	0.935845	1.29882	1.58211	0.287053	0.723542	0.469877	1.48976	1.67216	1.06998	0.923492	1.36826	1.87149	6.70749	4.79033	8.57167	10.6668	1.37074	1.48879	1.71781	0.359833	0.217202	0.566638	0.348349	0.127193	0.202246	3.23352	0.462285	1.30632	0.462285	0.217355	0.650995	0.967155	2.59051	1.21198	1.57374	1.35154	0.725664	3.54293	3.81429	4.23295	3.38493	4.3784	0.888421	3.34048	2.99402	4.08758	2.28532	3.20485	1.5638	4.39646	1.60669	0.295949	0.28561	0.520063	0.247053	0.510249	0.166493	4.08537	0.722968	4.4069	2.85643	1.69407	2.91271	3.53872	2.03638	3.80465	3.40724	10.9798	3.38151	2.5364	1.77064	8.73009	8.34561	1.17456	1.42104	1.23921	1.42679	1.22218	1.69573	10.4017	13.3524	10.1276	17.5997	15.9539	2.12818	2.89618	2.5722	2.18119	13.8212	14.7925	5.93074	5.5453	8.98245	9.36018	5.06109	3.32148	4.02493	2.80376	4.20974	2.48505	2.96939	2.18818	3.61169	4.42499	3.16427	4.25789	0.49256	0.891167	0.950763	0.53608	0.587348	0.761358	0.727382	0.318776	0.51867	0.272932	0.180385	0.361543	0.206841	0.123975	0.573588	0.581069	0.741345	0.139181	0.311627	0.632048	0.57319	0	0.567414	0.915729	0.190795	0.469896	0.164783	0.321041	0.126066	0.0574844	0	0.213956	0.047791	0.268454	0.14489	0.265195	0.238303	0.0705476	0.363277	0.0858282	0.0986037	0.159267	0	0.0571424	0.018404	0.0570157	0.0206597	0.179672	0	1.61449	0.614016	0.57435	9.91109	0.791435	0.923912	1.14627	0	0	1.07149	0.194301	0.646325	1.37827	1.19019	1.91463	0.221565	0.154095	0.0358668	0.208283	1.27442	0.989029	1.35856	0.826137	1.26315	1.14214	0.733616	0.760225	0.34098	0.784202	1.21672	1.03002	0.778306	0.790562	0.834354	0.755496	0.842281	0.171077	0.358938	0.306204	0.469907	0.039884	0.406948	0.105585	0.170159	0.0338066	0.106988	0	1.04091	0.155576	0.116884	0.317355	0.132316	0.647478	0.363081	0.0739383	0.0824006	2.87867	2.0098	2.6264	3.32406	2.87975	0.390876	0.550439	0.364201	0.142902	0.144228	0.272941	0.0413223	0.160653	0.733599	0.302734	0.157718	0.360107	0.464878	0.330313	0	0.111446	0.310304	0.093083	2.58504	0.734577	1.39969	0.534336	0.82739	0.562409	0	0	0	0	0	0	0.0465168	0	0	0.10997	0.121635	0.0361151	0.0903753	0	0.237228	0.119473	0.968053	0.420022	0	1.06746	0.0311329	0.162928	0.578835	0.524224	10.6068	10.677	12.1378	9.81966	16.4959	15.1985	13.4786	16.6486	15.826	17.1311	18.5876	19.8645	17.4864	16.1354	12.8135	10.2927	8.92717	12.2481	14.4656	19.0309	16.1615	11.2995	14.06	9.57714	9.84258	15.4046	9.49211	7.1667	8.31419	6.63869	9.36599	11.1627	8.63982	11.0151	7.38302	8.76267	10.3096	11.2033	12.3029	9.43928	10.9964	7.47096	11.1982	9.48615	11.2797	8.68258	8.56936	9.61213	10.9767	10.3081	6.30673	8.76784	8.73675	7.69021	0.444843	1.78622	0.491862	0.435389	0.306756	0.527406	2.24189	0.961714	0.955942	0.684411	1.2893	1.96	0.175448	0.360682	0.991922	3.20821	3.42432	10.5035	8.0588	5.96301	6.70875	10.1918	19.4976	20.0947	8.35758	9.54432	9.8608	13.1174	16.3459	12.4638	9.2055	12.2841	10.5638	16.9914	18.2384	8.61491	16.9427	12.5259	14.5404	20.6544	20.0103	13.2475	10.6548	12.1507	7.1825	6.78457	4.08164	4.77119	6.95963	7.0001	26.1145	22.1431	10.261	9.60168	6.81368	5.15765	9.40682	10.012	8.46228	7.52455	2.4228	1.95078	1.69345	0.887454	16.294	23.03	0.48109	2.9917	18.2471	21.4629	43.0391	6.75086	7.72698	0.419823	1.16145	11.6789	10.0959	12.2851	14.126	18.2029	13.805	5.52227	7.10685	6.40807	2.57731	3.99647	1.54819	2.45589	0.390395	0.71648	2.4954	1.82236	2.00553	1.67245	1.73916	0.108497	0.199306	0.107565	1.94083	1.85361	1.48911	0.452912	0.447135	0.637839	2.26472	1.49811	3.47438	3.00496	3.15544	0.296896	2.74835	1.03569	2.96337	0.752393	4.20419	14.6185	0.794547	0.695374	0.947266	0.923478	4.81358	5.68449	5.58472	5.24393	13.8325	8.94414	7.81912	4.24768	4.7725	12.9758	7.07447	12.4145	1.65131	1.34943	1.19689	1.3707	1.36635	1.26777	1.28794	1.36189	0.943556	0.792532	1.21559	1.64051	0.896973	0.586849	0.554908	4.82455	3.69677	4.94869	0.113744	0.0670876	0.0469078	5.86597	4.33738	4.00249	0.725568	0.511637	1.02691	0	0.685601	1.4122	1.08352	13.9863	5.43876	3.00965	0.807238	3.92342	1.9412	0.253177	0.197959	0.436249	0.466817	0.579958	0.130234	0.456131	0.0373984	2.49051	6.97571	6.62635	5.71298	13.8542	25.2148	23.9289	16.7936	16.9323	2.9302	2.56515	1.18168	0.088114	0.0486176	0.151612	0.0868693	0	0.0526156	0.170042	0.299757	0.233796	0.362736	0.273292	0.383905	2.10485	3.20461	3.93601	3.61727	4.49206	5.03563	5.2844	7.62363	5.35637	4.7228	5.03959	0.946659	0.738977	0.836031	0.560384	1.48403	1.59875	2.28257	1.38469	1.44328	0.94568	1.20416	0.83389	2.08098	2.82534	1.36326	1.17318	1.01428	1.83745	5.13214	5.65326	1.70923	4.42112	1.62509	1.84625	3.4579	2.5895	3.53532	0	0.138957	0.165705	0.126231	0.0576946	0.0873634	0	0.35694	0.104058	18.7977	17.0253	19.9726	14.0579	3.67558	15.0383	17.3793	15.4717	8.48762	8.19186	4.12343	3.7666	1.93399	0.177531	0.0949526	0.0664009	3.5078	6.58649	4.76221	6.26869	7.30934	4.72349	4.78435	7.69068	6.7523	6.05304	2.83473	2.75909	0.560263	5.29085	12.2163
CSS0003161.1	4.8101	6.05155	6.26773	0.660275	0.777286	1.08088	1.04076	0.641687	1.38655	7.81955	14.8852	8.7235	3.71304	4.49554	4.90237	3.81053	5.57561	4.63637	3.88405	2.3475	6.69657	3.29389	1.90141	1.45492	0	0	0	17.6564	1.92089	2.04221	1.43738	5.2121	3.09489	6.18419	8.62351	1.83643	2.72723	1.70761	10.0162	4.88563	3.76798	4.715	6.0855	10.2089	12.0692	12.4168	10.564	7.90575	8.11165	6.19513	6.428	6.49823	5.51208	4.70677	6.21974	6.35125	5.9454	6.43897	5.55449	7.04807	7.31633	4.38116	5.63929	6.65213	11.0329	8.12448	6.35756	10.2845	3.21212	2.4248	2.64823	3.63781	3.4051	3.48945	2.85439	3.88726	5.13111	3.44677	1.98935	2.56654	7.35323	9.84141	6.85103	9.60634	9.98699	14.638	9.34281	6.02606	7.67135	2.26085	2.4741	2.3272	4.94109	5.97245	6.15001	5.49892	6.21801	6.28508	11.3279	7.42458	5.25475	8.72808	5.46669	4.08491	3.91404	5.60633	4.96397	5.95496	5.97885	5.61496	5.97458	6.50186	5.20512	6.5362	5.90824	5.059	5.02667	4.92305	6.65198	3.57409	4.08694	6.28705	4.60028	2.75828	3.7564	5.54148	5.77502	2.92862	0.640868	4.76604	0	6.25463	4.40085	6.53991	4.33903	6.19347	0.904512	3.30764	4.57234	3.55705	3.78185	3.1341	5.23365	3.11259	4.31895	4.58728	3.04794	5.99229	5.11268	5.84351	5.5343	8.4813	6.99946	6.45034	6.80963	7.14231	8.41335	9.12095	9.41886	7.85016	9.96042	8.43073	10.714	5.02956	9.78652	12.6271	10.274	11.1019	2.52561	3.2964	4.08214	5.71291	7.79378	7.44873	8.80606	4.86698	5.10612	4.9341	8.19114	5.70041	6.87045	3.474	4.39967	3.87957	2.479	2.6226	3.38153	7.13458	8.89584	11.8203	12.079	4.18764	4.96985	4.8723	3.45488	3.62167	4.01957	7.45528	4.26368	6.15296	4.26368	3.31385	2.73761	6.691	7.26007	6.73826	4.92036	3.4305	6.46448	4.97862	5.14382	4.50311	5.55338	4.71807	6.64224	6.29525	7.28659	6.36774	5.10243	7.50472	7.35553	5.08125	7.76758	4.71877	3.31708	4.18864	6.21024	3.58169	2.44535	3.22662	2.49528	3.94487	3.31947	3.49892	2.47695	3.46201	4.45994	4.53414	2.59495	11.1958	11.1118	8.72662	14.1543	12.9705	12.4694	14.2943	19.3196	20.0601	21.7366	17.5754	15.4995	11.5133	14.7364	11.2499	13.4592	11.0971	2.05492	3.15751	2.21931	2.09978	17.032	16.0522	14.8154	14.1889	15.7127	16.748	25.4149	24.4567	27.5595	21.0371	24.1666	19.464	27.1674	16.9239	22.3029	2.21652	1.84667	1.78912	4.48015	7.38842	4.54994	4.55758	5.28136	11.6514	3.613	9.75333	6.30237	5.92861	11.5327	7.56787	6.65399	7.89246	8.36751	10.0912	7.30536	10.0782	8.20594	10.7323	10.3468	3.54295	12.931	10.9028	12.329	5.54383	9.65137	5.70494	6.13809	2.09745	2.79969	3.72457	3.44146	3.17258	4.91626	2.67053	3.84834	4.98296	4.25328	3.41455	4.08357	4.27649	6.16458	4.80654	4.64081	4.93137	1.53971	2.51051	3.76811	3.07374	2.49474	7.3701	10.6159	0.918121	1.89267	1.9492	4.96106	1.94214	0.55809	3.02744	3.80059	6.36997	5.2401	7.12423	3.93692	2.72026	2.91009	2.24136	3.31142	3.68039	2.85538	3.39497	3.4448	5.12711	4.0863	3.59998	3.46901	4.57498	2.68608	3.49218	3.0494	2.42796	2.54138	3.7852	3.3042	3.52777	1.7972	1.30655	4.50819	2.80076	2.26862	4.96715	2.91288	3.54908	3.90963	4.88685	1.81806	3.89522	1.94077	3.79	3.04567	4.33851	2.88589	2.67428	2.62919	3.26363	3.13351	3.67205	4.13222	3.57184	2.90222	3.03963	2.6352	2.51797	2.91632	3.49835	2.23296	2.31066	4.37218	2.35994	2.02115	2.04877	2.96987	1.60638	2.05375	1.77868	2.89752	1.09034	3.96786	6.00863	7.32305	6.3887	6.12605	5.22798	0.499267	0.228083	0.441479	0.351614	0.287726	0.813824	0.402181	0.250563	0.907417	3.04661	2.61988	3.02394	2.93424	4.12186	2.83971	1.00744	4.62844	3.81885	3.1947	3.3969	3.13463	2.52639	2.99735	2.70332	8.38222	6.79435	7.9839	10.721	9.83356	8.17964	15.1874	12.0839	11.2805	8.63962	14.4812	16.4332	16.0777	13.467	8.77596	9.06447	7.22418	10.3545	10.5459	10.7001	14.5781	12.9216	18.7415	14.6355	22.0253	14.1472	14.0036	13.3463	14.9185	18.9527	15.0727	18.8385	20.0533	20.1889	16.6544	15.9803	15.4986	21.1353	18.4913	17.3544	19.0487	14.6182	17.4407	14.1477	13.3374	14.3173	15.4738	19.4128	17.3795	20.3507	14.5373	12.8653	18.3904	17.695	3.94078	6.19301	4.41421	5.78635	7.66213	7.0178	5.73501	5.20904	9.35952	10.249	7.67003	7.87321	5.81151	6.14975	6.59433	6.41269	6.48224	18.6802	10.8185	12.4071	12.5404	15.5446	30.7942	28.6639	22.9931	21.758	18.6679	11.0951	8.14569	11.571	10.2817	5.51205	7.51048	8.6045	9.5638	8.20287	11.0481	9.67296	10.5047	12.602	9.17017	9.50307	7.43123	7.17586	7.29277	5.77478	5.75693	8.12386	7.10911	6.09516	9.57142	9.70109	5.68131	6.82809	7.73496	12.0589	8.5792	9.35425	10.0699	10.7219	3.79311	3.46453	2.74314	2.8529	7.61614	9.94702	5.10227	4.71632	3.81687	8.43283	6.86524	19.2511	17.3412	6.82319	9.75012	21.7451	19.7534	20.5308	21.7033	25.6209	17.7396	2.46246	1.97601	1.63919	5.87674	2.36371	1.87837	2.42773	2.11618	2.48703	1.81595	6.75413	5.33118	5.69287	6.47296	3.52314	4.96885	4.82313	7.2131	6.52003	6.83397	3.4472	2.76081	3.04231	5.09514	5.9389	3.95247	6.35109	3.06265	6.74445	5.04271	3.25908	4.25191	3.20117	6.35221	1.84527	3.36414	3.92021	1.79755	4.67831	3.38629	2.10801	1.87943	4.01931	4.73086	4.60811	2.42006	0.587873	1.63894	4.18919	3.88001	4.35402	8.50777	10.8962	10.2492	11.7639	12.877	10.051	12.2887	10.9298	8.70544	8.51067	10.3278	7.82636	3.05892	2.42862	2.0347	3.17757	2.6574	3.65391	6.90936	4.91018	2.75366	5.29047	6.19023	3.60911	6.44682	6.24918	6.33401	4.61492	7.99405	8.92722	8.40527	1.325	2.89378	4.42797	2.80818	0.447082	1.87882	2.97402	6.3915	4.71864	4.12381	3.77388	4.94613	3.64781	6.46351	1.64871	1.94534	2.98323	3.23274	3.69814	0.86808	1.26533	0.717767	1.51634	9.0575	8.48527	8.19146	3.56143	5.13313	4.28037	4.83009	5.19248	3.9249	2.8765	3.39487	5.92499	3.34112	3.26153	2.78921	4.38357	4.43928	4.34501	3.26452	3.73331	3.50214	4.23105	3.4064	4.45701	4.71551	2.42591	1.77618	2.58942	1.78533	1.56543	2.81798	1.77897	2.86329	2.31639	1.24275	2.25004	2.82223	1.34887	2.66814	3.08914	1.77276	1.56512	1.64621	2.44841	3.89984	2.61946	2.19299	1.9594	0.75302	1.37484	1.37471	4.5626	7.30669	7.77923	9.68684	8.16272	8.86768	7.81457	3.74999	5.69685	5.59847	7.91481	3.89408	3.32384	3.60582	3.54477	1.72936	4.48304	7.69141	7.89362	4.96672	3.9454	4.56655	2.81868	1.50115	3.06929	2.9433	2.2944	4.98208	5.9561	5.72238	7.28038	7.65999	6.33635	4.77511	5.90973	5.86526	6.01768	0.302691	0.599833	4.56838	5.03617	8.43293
CSS0005965.1	0	0.103544	0.0183428	0	0	0	0	0	0	2.02543	1.4551	0	0.0536032	0.12561	0	0	0.105761	0	0	0.112825	0	0	0	0	0	0	0	0	0	0	0	0	0	0.118254	0.146287	0.0975804	0.113053	0.183935	0.719024	0.429422	0.654717	0	0.63679	0.117195	0.0540019	0.104008	0.0782681	0.195329	0	0.129272	0.050244	0.0671515	0	0	0	0.0660867	0.10439	0.201935	0	0.209562	0.133721	0.120367	0.0854207	0	0	0	0.0379712	0.0470193	0.135379	0	0	0.0628308	0.0799656	0	0.182827	0	0.285861	0	0.349174	0.363833	0.302054	0.786517	0	7.63e-06	0.497744	0.270774	0	0.0713615	0	0.178248	0.0417387	0.22449	0.0977534	0	0.0318873	0.23506	0.235302	0.0854513	0.206904	0.0885659	0.00890282	0.222504	0.211096	0.198774	0.139857	0.128891	0.0414796	0.092361	0	0.0324217	0.262861	0.119465	0.161223	0.248704	0.204546	0	0	0.0442188	0	0.0560084	0.126558	0.142348	0.176523	0	0	0	0	0.684705	0.0676562	1.0661	0	0.576179	0.476691	0.457136	0.198228	0.963595	0.141441	0	0.123077	0.0480403	0.355312	0.55206	2.44674	0.437295	0	0.939394	0.302986	1.53194	0	0	0	0	0	0.101775	0.0888093	0.233347	0	0.307338	0.671234	0.417869	1.0082	1.28198	0.902318	0.0339832	1.66371	0.643922	0.818003	1.10257	0.168952	0.39529	0.0291329	0.284867	0	0	0	0	0	0.224094	0.157317	0.136566	0.0832595	0	0	0.0441625	0	0	0.0452966	0.39385	0	0	0	0.0892401	0	0	0.0767961	0.0416357	0	0.0782856	0.0319217	0.0586836	0.0319217	0	0.0445042	0.203683	0.100494	0.0842387	0.0392232	0.0522991	0	0.330287	0.399539	0.441404	0.294787	0.133593	0.12308	0	0.788679	0	0.314512	0.495681	0.0975106	0.244052	0.207501	0.0462372	0.051187	0.0636043	0.0373918	0.0724928	0.265426	0.0991666	0	0.372122	0.482947	0.167138	0.157786	0.169667	0.234093	0	0.391297	0.0459036	0.0662429	0.101937	0	0	0.050535	0	0.192209	0	0	0.20278	0.0450499	0.35249	0.280059	0.306839	0.116174	0.0937143	0.278181	0.152222	0.308047	0.225951	0	0.0631386	0.0859692	0.0765438	0.0493193	0.0824354	0	0	0.0436617	0.0544777	0.0944827	0	0.0652076	0	0.111881	0.134657	0.139253	0.189516	0.0438823	0.559141	0	0.148159	0	0.0406442	0.813821	0.757082	0	0.349442	0.139013	0.045783	0.0426763	0.100729	0.11506	0.130858	0.117275	0.02607	0	0	0	0	0.118948	0.0251241	0.247847	0	0.0836128	0.174722	0.0747793	0.0353724	0.0165995	0.0777226	0.074746	0.0664292	0.0694017	0	0.07429	0.0798561	0.113279	0.123514	0.0746449	0.0554254	0.0206334	0.0155369	0.119141	0.0857744	0.39108	0.696851	0.289458	0.289395	0.24981	0.622281	0.192445	0	0.126651	0	0	0	0	0	0	0.320736	0.363851	0.304717	0	0	0	0.0632038	0.12852	0.235173	0.427393	0.47206	0.406079	0.262513	0.580371	0.459059	0.185092	0.138015	0.116329	0.0419419	0.24269	0.37577	0.489114	0	0	0	0.0959238	0	0	0	0.198234	0.0759859	0	0.123141	0.292783	0.305253	0	0	0.220426	0.169369	0	0.0424297	0.370601	0	0	0.145051	0.276179	0.119052	0.222334	0.310606	0.0831376	0.0740292	0.267326	0.0702232	0.0357614	0	0	0.129968	0.21231	0.0818729	0.078239	0.0822907	0.133191	0.0966675	0.0539536	0.0184154	0.0539563	0	0.34787	0.562439	0.823862	0	0.0600957	0	0.0486992	0.0787926	0.0262199	0.0254621	0.0595672	0.0764051	0.0755213	0.0940702	0.0648149	0.13887	0.0449726	0	0	0.387569	0.0563274	0	0	0.153577	0.0922018	0.0710119	0	0	0.0660103	0.0891299	0.0278309	0.0843589	0.0864297	0.166304	0.194471	0.0689303	0	0.176806	0.238535	0.121884	0.317076	0.187755	0.19735	0.217393	0.0951515	0.0566004	0.0392847	0.09899	0.136356	0.141596	0.267015	0.388081	0.418763	0.25913	0.289232	0.318785	0.309875	0.248635	0.161707	0.145757	0.204805	0.429077	0.36231	0.219489	0.195926	0.0887732	0.309911	0.40869	0.244547	0.263171	0.336551	0.525083	0.26492	0.204753	0.244	0.181325	0.304121	0.395065	0.256253	0.247442	0.333517	0.0840646	0.189451	0.323528	0.0314153	0	0	0	0.0395718	0.0359473	0.0465047	0.165605	0	0	0.0321061	0.0378941	0	0	0.161219	0.599506	0.31646	0.415961	0.16344	0.0645159	0.0358851	0.101025	0.0907629	0.101883	0.146218	0.21049	0.181513	0.582434	0	0.137414	0.137642	0	0.313286	0.148843	0	0.0621868	0	0	0.111899	0.0805478	0.510883	0.232029	0.288451	0.0629236	0.455925	0.202001	0.154791	0	0.15306	0.0645347	0	0.0896805	0	0	0.373889	0.160686	0	0.0963818	0.0822418	0	0.686223	2.18341	3.98132	2.59595	0.216225	0.225686	0	0.012102	0	0.0285229	0.0175633	0.369737	0.383974	0.320899	0.340836	0.320987	0.409926	0.514235	0.63926	0.17833	0.127809	0.223446	0.241546	0.167394	0.927168	0.697735	0.115338	0.564461	0.212308	0.304437	0.278679	0.0907914	0.0304227	0.038261	0	0	0	0	0	0.04618	0	0.0291133	0.0420668	0.0356112	0.134853	0.0373171	0	0.0508357	0.0632002	0.029861	0.73532	0.0330687	0.270097	0.182463	0.345268	0.0785799	0.833742	0.19656	0.190811	0.0374399	0	0.0263042	0	0.173685	0.138171	0.147286	0.0548078	0	0.0257043	0.0411114	0.0286291	0.0146785	0	0	0	0	0	0	0	0.0243472	0	0	0	0.0265326	0.527196	0.567426	0.562808	0.0211591	0.044255	0.0446283	0	0	0.0312956	0	0	0	0	0	0	0	0	0	0.0559067	0.940676	0	0	0	0	0	0.268151	0	0	0	0.0655429	0.160462	0	0	0.0398372	0	0.12465	0.034477	0.522431	0.256642	0.131617	0	0.31608	0.127949	0.0689951	0.364361	0	0.054405	0	0	0	0.0341429	0	0.0474871	0	0.0365637	0	0	0.128677	0.13094	0.0927357	1.00058	1.12015	0.68994	0.874121	0.645963	0.554397	1.15362	1.28671	0.0172242	0.0334512	0.0359647	0.0374613	0.015962	0.0659504	0.118195	0	0.0233513	0.088451	0.0336439	0.0695753	0.0833902	0.207753	0.0431903	0.0304665	0.076574	0.0285842	0	0.0351881	0	0	0	0.0211605	0.021904	0.215595	0	0	0	0.170705	0	0	0	0	0	0	0.0415888	0.146949	0.0297178	0.254675	0.22893	0.0373005	0.125124	0.149077	0.0402497	0.150687	0.175715	0.108715	0.165677	0.0383925	0.0346377	0.0827175	0.0527412	0.278122	0.102594	0.136387	0	0.526952	0.137602	0.129518	0.0543983	0.0606829	0	0	0.107599	0	0.0901108
CSS0002852.1	0	1.1189	0	0	0	0.080881	0	0	5.37e-09	0	0	0	0	0	0	0	0.31047	0.533216	0	0	0	0.728043	1.01229	0.494671	0	0	1.70468	0	1.15425	0.749035	0.951989	1.54994	0.708056	0	0	10.1079	8.9805	8.05005	0	0	3.9335	0	0	62.8576	57.501	57.6527	58.4197	29.1135	28.1688	37.1911	33.7882	39.2502	27.375	30.0703	29.6885	29.4709	30.4315	28.9835	22.6141	19.3615	20.4497	18.3941	25.4447	37.7493	58.0553	0	0	0	17.971	20.6961	2.96342	2.35304	1.2146	1.55775	2.17937	3.11366	11.2518	17.9756	10.1771	9.63479	16.0007	8.37948	2.68759	5.54995	7.15827	1.6842	0.675586	1.0073	0.23306	3.07795	4.3614	5.08671	0	0	0	1.53572	2.66216	0.570775	1.93412	0.661067	0	0.136446	0	0	0	0	0	0.598539	1.373	5.9898	2.83619	6.15262	10.576	5.3349	5.76954	0.264118	1.76389	1.94321	2.2966	1.22995	1.58762	5.19868	7.08451	2.5579	26.8797	2.22723	8.90652	3.46063	2.00069	7.68001	2.66273	4.34625	1.57446	2.63955	0.468905	11.492	6.44679	3.79321	5.10083	0.601318	1.31487	1.41949	1.16718	2.80503	42.1266	6.71693	4.75148	5.37981	0.177285	0.380099	0.137832	0.610331	1.5277	1.47055	1.49246	1.96076	2.36063	1.17265	1.79302	0.659481	1.38914	1.14036	1.21217	0.511885	1.89732	1.24952	1.37798	0.657757	0	0	0	0	0	0	0	0	0	0	0	0	0	1.30739	1.27092	1.98077	0	0.155142	0	0	1.35192	2.37006	1.50283	0	0	0	0	0	0	0	0	0	0	0	0	0	0	0	0	0	0	0	0	0	0	0	0	0	0	0	0	0	0	0	0	0	0	0	0	0	0	0	0	0	0	0	0	0	0	0	0	1.51355	1.26504	1.13261	0.252125	1.49923	0.753892	11.4354	9.42743	9.7797	6.84888	6.18559	6.78232	0.295397	0.891206	0.555053	1.50291	2.09266	0	0	0	0	1.4394	3.19164	1.63823	2.04389	2.42605	1.89456	0.54201	0.576339	0.985009	0.715639	0.840743	0.431264	0.631319	0.561829	0.471471	0	0	0	5.77959	8.36521	2.14393	8.62853	6.63224	1.2963	18.2787	52.6004	0	0.328709	0	0	0	0	0	0	0	0	0	0	0	0	0	0	0	0	0	0	0	0	0	0	0	0	0	0	0	0	0	0	0	0	0	0	0	0	0	0	0	0	0	0	0	0	0.818341	1.24574	1.74698	0.0807177	2.18382	1.19665	1.45317	0	0	0	0	0	0	0	0	0	0	0	0	0	0	0	0	0	0	0	0	0	0	0	0	0	0	0	0	0	0	0	0	0.119252	0	0	0	0	0	0	0	0	0	0	0	0	0	0	0	0	0	0	0	0	0	0	0	0	0	0	0	0	0.0842993	0	0	0	0	0	0	0	0	11.1861	6.8839	12.311	0	0	0	0.0155042	0	0	0	0	0	0.678572	0	0	0	0	0	0	0	0	0	0	0	0	0	0	3.26481	2.58388	2.24535	4.45544	5.86429	5.97295	2.75941	2.29281	2.29505	2.20497	2.18804	0.714794	1.52467	0.784179	1.48009	1.42325	1.84132	2.53981	1.31074	1.60399	0.961826	0.903716	1.00296	0.709078	1.9743	1.9334	1.38049	1.69324	1.86613	1.42264	1.12208	2.69176	2.48706	1.53555	0.956224	2.5376	1.26839	1.28999	1.39949	1.51427	1.26417	0.860127	2.74597	1.32661	1.9159	0.82159	1.45853	1.94612	1.15305	0.925431	0.582517	1.64478	1.31244	0.801831	0.228972	1.93463	3.04761	2.4833	1.32191	0.756196	0.872516	4.53405	0.428335	0.0945517	1.00403	1.16458	0	3.23253	5.71365	0	0	1.13805	0.860785	1.77684	0.550314	0.164085	2.47542	5.32686	2.05078	7.35527	2.40934	4.94856	3.19882	4.45326	11.4998	2.18032	1.48399	4.17141	2.03409	3.65905	3.70286	4.00904	3.59859	0.997653	2.66384	4.23125	1.81651	3.48177	2.17757	2.83695	4.7914	5.14047	1.754	2.134	4.82128	2.61464	4.20231	3.37994	6.67224	5.69519	7.42029	6.7513	2.4322	1.96874	2.81791	6.5963	12.1596	9.19547	4.1425	1.96544	0.302207	4.11856	2.35672	12.6134	33.1485	2.45777	2.42784	0	0.426651	1.19802	0.873416	1.21113	0.678125	3.25926	0.93962	0.508774	0	0	0	0	6.04247	0	0	0.560732	6.41476	0	0	0	0	0	0	0	0	0	0	1.1003	0.859128	0.535291	0	0	0	0	0	0	0	0	0.269065	0	0	0	0	0	0	1.83331	0	0	1.91316	0	6.99875	8.31494	0	0	0	0	0	1.26114	0	0	0	0	0	0	0	0	0	0	0	0	0	0.232598	0.210179	0	15.8389	0	0	0.113207	0	0	0	0	0	0	0	0	0	0	0	1.65267	0	0	0	0	0	0	1.13598	0	0	0	0	0	0	0	0	0	0	0	0	0	0	0	0.867827	1.81192	0	0	0	0	0	0	0	0	0	0	0	0	0	0	0	0.0640637	0	0	0	0	0	0	0	0	0	0	0	0	0	0	0	0	0	0	0	0	0	0	0	0	0	0	0	0.12089	0	0	0	0	0.0943536	0	0	0	0	0	0	0	0	0	0	0	0	0	0	0	0	0	0	0	0	0	0	0	0	0	0	0.0647107	0	0	0	0.183243	0.742236	0.470882	0	0	0	0	0	0	0	0	0
CSS0036373.1	7.10265	12.8932	9.81361	12.3136	14.0331	14.2496	16.9567	13.9164	16.8094	16.9603	17.7086	20.5716	5.64816	9.79917	10.6981	5.28967	5.46036	5.83162	5.05496	4.56219	7.01864	11.2993	14.4789	11.5566	31.9352	29.4287	26.8594	17.9436	17.7916	12.1028	10.9411	21.846	20.6956	16.0652	13.5827	3.78391	3.20852	4.17119	9.5688	17.3634	6.22142	10.0229	11.7575	9.00737	8.58893	9.55274	10.7726	9.4543	9.69285	7.21016	6.66234	6.82617	7.26693	7.0116	6.72525	9.65737	8.40668	8.13049	8.67272	8.2413	7.55222	7.8977	10.8619	11.9628	10.9155	20.3474	27.6337	24.2999	9.53347	8.81035	8.68308	9.49279	6.58096	8.24978	6.87637	7.64848	8.88548	9.4211	10.1657	8.06957	14.592	14.232	16.9953	35.6931	17.2044	37.5031	20.6125	17.9221	28.4314	4.99044	4.43973	2.75866	5.7427	9.59255	6.72404	9.32078	6.75807	10.5907	10.9494	7.69995	7.06263	9.51908	6.4653	6.15787	6.24284	6.99711	6.79366	13.9585	16.0426	10.5356	11.8386	10.4475	11.2934	11.5407	11.4364	12.9789	10.6769	13.8772	12.3519	8.38393	11.3409	10.5012	10.6344	7.62188	11.7137	13.8887	9.56181	5.94637	7.58627	7.54377	17.0952	13.3102	10.4226	16.0398	10.3725	9.41533	6.20093	9.93879	8.51919	12.515	8.79243	7.61842	15.8162	14.8533	4.04522	17.0288	18.3203	21.9524	12.9762	12.3963	10.1365	9.03459	9.10883	8.29616	9.74134	11.6151	8.29556	10.7989	11.7915	9.52935	11.3481	11.6386	13.0724	8.9293	8.92497	14.8908	17.3496	13.9736	11.9867	12.3364	7.3173	12.1649	8.71348	9.98381	9.61318	13.5423	12.7803	10.8216	17.8258	16.6996	12.6562	7.05771	5.48039	5.40483	9.85292	11.9133	10.8204	13.1103	14.5021	17.8841	15.4645	15.5589	13.3141	12.8903	11.5463	15.1038	15.4954	14.8405	15.9512	14.112	15.9512	23.6009	14.5417	2.79096	9.01963	7.23277	8.68626	10.3771	3.27244	9.5583	16.4035	12.844	11.0384	14.8448	18.7205	10.2109	10.5956	9.45384	10.7995	15.6279	14.9539	13.3084	16.5841	15.2677	14.9621	11.9184	12.4243	18.97	17.9214	19.1188	20.3421	16.7195	17.961	21.9562	20.9504	17.8804	22.7232	13.3906	14.7733	13.9037	15.1409	16.2641	15.4453	14.0689	12.9113	9.89205	12.2149	9.63337	13.6607	10.3015	6.65907	7.69671	7.73666	6.07827	6.67843	5.29157	10.8934	11.1186	12.1667	9.1352	5.35332	5.45974	9.22755	8.36817	12.7001	11.6423	6.70037	6.0297	7.43433	8.88665	7.59685	7.11937	6.31319	8.90788	8.19926	8.04699	6.39817	7.78001	12.0397	8.1595	13.6747	9.08196	11.7129	8.31671	7.11183	6.98997	15.1718	8.41291	10.8842	18.0298	17.124	18.1943	17.2755	16.4465	19.6593	8.80512	12.7186	14.3635	13.0592	20.3081	14.7785	14.9504	10.1203	10.5452	10.6114	8.43358	19.4377	9.74876	18.4916	14.3508	15.7704	15.1032	17.4901	13.098	16.1072	12.8896	11.3919	11.3231	11.9325	11.8264	12.5175	8.31268	7.1915	5.82527	2.25644	3.85152	3.57721	18.3194	17.2394	22.1265	16.4841	17.7527	20.9648	23.7007	26.333	29.809	24.4647	27.7663	31.735	15.7778	15.6756	13.3844	22.3219	26.3874	24.4613	25.0035	24.2293	21.3107	13.5528	14.1724	14.7925	11.6096	8.84112	11.6711	7.93707	6.86502	5.98247	22.6049	7.80547	6.5251	9.16985	15.3253	17.5394	17.1025	14.4054	15.9135	15.9678	14.156	10.6691	13.0627	13.81	16.776	17.6139	15.9053	25.0841	20.0379	18.8742	28.0488	23.893	12.1243	11.7751	9.50736	9.94607	14.0876	14.9629	12.0711	15.2988	14.8962	3.71862	6.14574	7.39513	5.21768	4.7401	4.9017	4.17973	4.07856	8.78163	3.24768	3.1188	3.75828	7.87955	4.05652	4.2652	3.31976	4.76898	3.42919	14.182	28.4786	30.2386	14.2976	11.8391	12.4618	0.202848	0.214867	0.325208	0.151608	0.0990909	0.202454	0.137132	0.196273	0.13149	32.1837	29.058	13.1345	13.1976	11.9032	36.3024	34.3239	19.2403	14.8551	33.8289	16.0631	37.8487	35.2679	12.7608	17.365	4.58168	4.0525	3.6727	6.62251	6.13815	4.41735	4.22042	3.15167	4.98477	2.99455	2.95692	3.61295	4.40764	3.57357	3.66457	3.32244	2.97882	3.68005	4.81253	4.58781	4.18874	4.1359	4.28083	5.88466	4.309	3.11043	6.67854	4.47104	3.49476	5.76204	7.31746	5.72054	6.05284	5.75685	4.27764	4.79796	3.13807	7.18285	5.10777	5.08482	5.33564	6.73649	3.88404	4.5823	4.75245	4.50947	5.89837	5.01785	4.0659	6.46948	8.26231	4.54943	4.44752	4.16142	7.9014	5.74411	5.26316	3.49237	5.22516	5.51997	4.93957	5.70003	5.79698	5.3066	6.143	6.46028	7.17453	5.63277	6.15243	15.9084	16.9115	7.4761	3.70931	3.36559	2.87476	5.15924	6.05157	7.54247	11.7803	10.7427	12.6168	1.6154	7.26927	6.8172	6.8524	8.31618	7.4601	8.78572	7.542	9.8851	8.3005	7.30502	7.15221	6.37785	6.85419	10.179	1.29936	1.5379	2.51485	1.43797	3.6869	3.64066	3.16045	3.91422	3.09416	3.09784	1.31753	2.13533	2.71042	3.94809	2.92543	2.95809	16.166	18.0027	11.7643	10.2846	14.798	11.6814	1.73406	1.91474	2.30669	3.55556	0.87353	2.76845	1.54618	6.32045	8.19243	1.66671	3.64109	8.26226	9.65631	8.94516	9.69763	6.66523	7.3452	7.08315	8.19858	7.44476	12.0771	8.01738	6.12722	7.51974	7.76666	11.9901	6.67242	8.66425	9.09845	7.33647	7.72324	8.149	8.74698	7.37456	10.7404	12.317	10.3731	7.94692	6.73611	7.60786	9.40862	8.32727	2.10772	2.26528	2.11277	18.9105	9.91973	7.73784	9.43344	8.60463	9.21302	4.61054	8.02154	12.0848	12.4187	4.97349	11.7248	19.0487	5.35558	10.3056	6.37105	5.175	12.3863	5.75485	7.34802	14.145	13.4257	10.1969	18.2411	17.6683	18.1171	16.6024	15.7937	17.2963	15.5678	14.6028	18.0952	18.9967	16.8588	15.5226	6.40945	4.27741	4.53426	4.00527	4.33437	8.29453	19.8264	13.1343	13.2133	14.0681	11.8134	12.5907	18.494	20.4257	25.1862	24.3692	12.9302	10.1925	16.2034	16.8929	1.80017	19.1104	17.7257	7.18315	9.09336	10.9232	11.8156	14.9254	11.4281	11.3491	10.0453	13.1603	9.67389	7.84764	7.4331	8.11337	6.53296	6.66728	3.9076	4.14754	2.83283	2.98354	7.90233	8.55549	21.2812	13.8827	13.282	16.2817	9.89199	15.3232	10.8625	10.7655	8.45027	11.9127	11.0263	10.8756	11.8691	8.23175	9.6786	8.95189	8.2819	7.89107	9.87857	7.03453	8.86312	8.87721	9.88482	8.13646	4.9049	4.91732	4.98942	4.73319	5.22847	4.04376	4.80069	4.52652	5.55694	5.05333	4.77001	5.34823	3.98644	4.43189	5.73878	7.43572	6.55555	4.13339	5.56212	3.46449	2.09474	1.47796	0.137314	0.653053	0.307273	7.79864	6.20423	10.3888	6.50196	7.73437	8.52093	9.05558	8.62317	8.43056	11.6811	6.82584	4.07904	4.03206	2.32691	5.96183	2.398	0.889535	9.77142	10.6069	7.87218	8.64661	8.8622	7.66848	8.74781	11.1004	12.285	8.41134	10.1018	14.7093	14.1022	15.6742	11.6138	12.5504	14.4442	13.3172	13.9883	10.6826	0	0	6.1112	7.26915	11.7724
CSS0029132.1	3.42574	4.57676	3.76757	1.3174	1.82355	1.3511	1.45092	1.62378	1.69045	4.09946	5.3213	6.48373	2.71005	3.70577	4.1003	3.57841	2.4768	2.07643	1.68198	1.97518	3.41936	1.47675	2.89001	2.83397	8.30597	2.00582	3.94714	6.36749	4.53339	2.67695	1.39723	3.19331	4.15466	4.71792	4.52157	1.7856	2.47149	1.63638	2.26425	6.83043	3.67959	2.9554	4.34285	2.84678	1.93334	2.53915	3.34679	2.61421	3.20926	2.17423	1.82498	2.52805	2.54898	2.64072	2.70731	2.99873	2.87957	2.71538	3.40091	2.56221	2.3417	2.01456	3.3014	3.75059	3.07873	5.73479	6.88419	6.3342	1.39988	2.44944	1.97614	2.31015	3.32508	1.26547	2.1486	2.67577	3.21982	1.79848	2.2707	1.7715	4.43146	5.48233	3.17569	11.6647	7.16651	13.9126	6.55034	5.53471	9.43208	3.37252	2.55585	1.76302	0.602711	1.5319	1.30256	2.30399	1.16325	2.33435	2.22986	2.03303	1.1882	1.92196	1.02798	1.2918	1.47871	1.65734	1.31289	4.37528	5.75115	3.73288	3.88949	3.33837	4.07188	4.05711	3.41408	4.28519	4.46186	3.80066	3.84516	2.57617	2.96946	3.83801	4.89687	1.51135	2.38961	3.42135	2.9356	1.21006	2.17854	3.0471	1.81636	3.8045	1.7282	4.83296	4.99355	2.17145	2.09887	2.76981	2.17013	3.6235	2.11096	2.16444	4.66028	2.42148	0.964519	6.02623	4.06421	5.44278	3.12056	2.60586	2.84028	3.20398	2.7772	2.24598	3.09233	2.8272	3.9115	3.02123	2.89942	2.49514	2.87675	2.88667	3.28068	3.58803	4.01436	3.85885	4.29135	4.02918	3.63244	5.17526	2.67334	2.1532	2.67369	3.04685	2.23482	3.37473	4.79694	2.28205	6.14341	3.59517	3.50335	2.11966	1.96135	1.72101	3.97182	4.69222	4.20942	4.00442	3.72525	5.42242	3.25357	4.72082	4.04075	4.74595	3.78905	5.48721	4.08363	5.56722	4.18094	4.41043	4.18094	8.33318	3.50605	1.11283	2.24262	2.85847	2.54193	3.97033	0.429775	2.0697	5.092	3.26877	3.03923	4.8281	4.66925	3.38125	3.13544	3.61584	4.48374	5.13127	6.14954	5.75395	6.16684	4.26464	4.48261	4.06575	3.87181	8.42013	8.2472	6.49726	7.04717	4.58411	6.37146	8.44578	6.97242	6.45497	9.22154	5.68665	4.21192	4.18433	4.8771	4.82212	4.78644	5.14796	4.45942	5.54841	5.55546	3.03324	3.8735	2.39713	3.50882	3.84985	4.69761	1.54265	3.70675	2.52411	3.69743	3.07451	4.15474	2.68737	1.71902	1.66209	4.32425	3.30104	5.48516	5.28443	2.26054	2.92349	2.78106	3.57953	3.49035	2.59614	3.13599	3.2086	2.9089	2.99432	2.10478	3.01302	3.2137	2.95829	3.36086	2.07712	3.57966	3.33411	2.68041	1.89224	5.03725	2.96019	2.88948	5.16213	3.85225	4.32061	4.10093	4.35072	5.25722	2.97482	2.7486	2.83177	4.38792	5.7263	2.7968	3.55322	3.35014	3.891	2.51823	3.43493	5.75596	3.08689	5.15296	5.24858	3.77375	3.67587	5.11006	3.94844	3.92519	3.84961	2.70055	2.41793	2.69921	2.54334	4.19963	1.41643	1.34782	1.56675	0.190957	0.576285	0.484419	6.03403	5.2667	6.26824	3.8771	7.39868	9.98603	12.2099	13.903	10.4065	11.1229	10.5352	14.49	5.57793	4.80812	3.45337	5.44107	6.17787	6.41446	6.92119	6.124	3.77787	3.54808	4.03312	3.82876	1.85902	1.73709	2.11232	0.613655	0.611184	1.15353	5.71904	0.71287	0.339923	0.547515	2.43029	2.34885	2.25537	0.701038	2.30235	1.50117	1.46839	1.94841	2.56905	1.40699	2.26566	3.47631	1.1088	5.64598	3.18714	2.83493	4.75629	4.59398	1.9437	1.7366	3.45569	3.92636	4.92506	4.70898	4.32114	6.0759	5.11417	1.94901	2.13984	2.76037	1.74279	1.82782	1.89122	1.36073	1.37857	2.44871	1.54136	0.888828	1.40057	2.87521	1.36882	1.7285	1.71277	1.34459	1.2873	4.00035	9.29495	7.35724	3.34569	2.92788	3.23502	0.039228	0	0.0756906	0.175477	0.0384797	0.118316	0.119746	0.114781	0.0767199	10.8015	9.2134	4.73429	4.032	3.86758	12.7026	12.5478	5.24534	4.7581	10.6739	6.22408	14.6631	9.59995	4.53784	4.29197	3.82078	2.12757	2.41695	3.99734	4.43254	1.97745	1.45382	1.79243	1.24784	1.01858	1.81052	1.35233	1.18422	2.16213	1.48968	3.22189	1.67509	1.71237	2.04303	2.49084	1.38709	1.85909	3.19317	1.63364	2.10174	1.51727	2.96723	1.87152	1.4474	1.17328	2.76763	1.31262	3.475	2.47225	1.73115	1.57906	1.8117	2.48703	1.64958	1.32955	1.42404	2.59535	2.24205	1.66674	2.09714	1.01071	1.67723	2.30407	2.58273	2.45979	4.34438	2.28728	1.81749	1.49747	3.13465	2.5154	2.69216	2.71376	1.78387	2.54273	1.49939	1.41204	3.3959	3.7631	2.93382	3.36613	3.16108	1.81518	2.42406	4.63557	5.22303	2.8907	1.78237	1.53543	1.67057	2.10312	3.07031	3.28078	6.81644	5.35405	5.43771	1.27127	4.40696	5.97787	6.35283	5.54388	4.98061	4.87137	4.58988	4.49709	4.07132	4.34425	4.18566	4.23015	4.8606	6.26739	1.94101	1.23786	0.975816	1.16807	1.35765	1.35711	1.52927	2.20841	2.12577	1.71787	0.622975	0.486494	1.85438	2.53053	1.8114	1.44789	8.90316	8.15645	5.95244	6.23345	5.44531	3.63227	0.870247	0.889129	1.36501	1.80591	0.688267	1.82255	0.820089	2.91668	5.50166	0.533707	1.43797	4.73384	3.82793	4.2165	3.95136	3.16617	3.38986	2.60021	3.61894	3.38002	3.38163	3.35203	3.03896	3.10378	2.81917	4.77403	1.74163	2.48189	2.76909	1.95052	2.58275	2.37491	2.16726	1.8518	3.89446	2.91746	3.71862	2.61401	1.6169	1.84595	3.58219	1.88864	0.40456	0.45516	0.506142	3.40809	2.70257	1.79867	2.89304	2.15172	2.04893	1.36436	1.19317	3.23459	3.22748	2.50239	3.95484	6.81398	2.51497	3.83477	2.5965	0.8704	3.67093	1.96649	2.71991	5.18339	4.45364	3.60323	4.21502	3.6245	4.64532	4.12769	4.48167	4.72778	4.13295	3.44526	5.36611	4.33741	4.08452	3.97012	1.34843	1.1816	0.667855	1.42505	1.66587	2.17822	6.24086	3.87389	4.19801	5.60726	4.83021	6.53447	6.42813	6.53682	8.53307	5.47042	3.35791	2.38642	3.10171	6.36747	0.423244	4.8056	5.00789	0.447651	7.7692	3.95367	2.86949	4.08756	2.9603	4.22297	2.17488	3.89483	2.32647	2.55485	2.67043	2.67469	2.20931	2.54824	1.08514	1.35141	0.712633	0.536105	2.34007	2.1678	6.91541	3.87318	3.10404	3.83596	1.71562	2.90245	0.801607	2.62069	1.11952	3.16637	3.10557	2.31128	2.88455	1.62181	1.63861	2.00553	2.69056	1.78724	3.19059	1.71586	3.35655	1.89427	3.39236	2.64148	0.943751	1.1675	1.17208	1.14589	1.25418	0.710816	0.600845	1.16183	1.06139	0.979086	0.968391	0.956046	0.695842	1.05075	1.15049	1.53344	1.56325	0.80767	1.60638	0.481042	0.325756	0.501633	0.402674	0.181352	0.262814	2.91703	3.33555	2.88325	1.99833	2.08221	3.69013	3.06771	1.32868	2.58193	4.93972	2.91196	1.30669	1.09154	0.876011	1.95797	0.865251	0.255741	3.29542	3.82148	2.69469	2.02945	2.35573	2.73478	2.69708	3.09885	2.71075	3.29281	2.97912	5.26878	4.81945	3.94625	1.95675	2.70429	2.96772	2.31761	3.58767	2.14249	0.165318	0.098561	1.52817	2.58075	4.59234
CSS0030104.1	22.8585	23.2737	13.7265	67.3948	82.2493	74.3672	84.2983	68.1359	70.9787	81.964	108.698	127.394	20.0712	48.0758	35.6068	27.728	30.7816	30.6839	29.7423	16.1793	33.717	69.664	60.5797	80.9841	64.3465	68.8107	0	38.0331	66.0515	84.0343	67.1761	76.9751	78.084	38.5722	26.3674	17.7944	19.9638	18.5805	27.1203	32.4386	19.2325	32.981	26.2209	88.2313	93.1271	103.213	92.1339	88.3917	90.6442	75.4196	70.3134	65.0375	82.7877	67.6086	74.1832	101.285	80.3824	92.4526	86.0962	81.0818	81.0681	75.368	110.515	96.4693	95.0624	92.0609	122.714	128.057	43.6447	41.3816	23.0991	30.9802	31.3364	31.7836	28.7763	36.6617	38.0596	35.6197	41.08	41.1787	88.9987	73.481	61.9079	148.119	148.024	183.267	126.218	114.621	204.955	21.6588	19.6977	11.0563	18.2597	34.3248	38.2944	61.5255	76.071	60.5182	78.7724	68.284	40.1343	12.228	55.8	33.4559	52.6274	52.6689	40.5268	27.5151	50.3338	21.0819	19.6748	23.6418	25.3417	30.712	29.0163	24.3326	30.7315	42.0481	36.8367	11.4985	22.5042	22.1407	25.2988	47.9479	38.6583	88.2239	52.4679	21.7506	22.843	30.3349	25.971	63.6984	60.171	74.8751	40.0674	59.0647	32.3189	43.2793	37.685	57.069	28.0362	26.2584	51.1046	36.2264	19.2308	52.4401	56.4916	59.6497	94.6225	97.8977	78.5454	60.0057	73.4633	56.7108	89.5849	70.2633	48.6262	76.4461	78.4063	76.3513	74.097	65.6952	76.8501	36.0584	38.7596	120.29	89.2926	103.459	13.3174	22.6304	8.06958	39.0823	36.5311	21.6976	21.1775	59.7516	47.7228	75.5416	88.1933	68.3677	55.3557	21.0964	23.6837	24.6277	17.6682	19.8224	18.6498	33.4484	86.5637	88.4272	78.3745	102.324	82.5748	92.0382	110.674	100.255	79.6643	17.0576	33.8061	33.7906	33.8061	72.729	25.499	3.45138	11.9101	14.0766	11.1236	11.6748	3.94846	14.955	28.0018	24.1422	28.6481	25.8068	36.2716	16.4705	20.65	22.2527	33.9968	49.0422	47.313	14.3082	38.833	39.3772	42.8902	45.049	45.0328	20.2912	24.3975	14.5157	20.4249	15.6739	13.0145	26.9936	22.7873	12.7794	22.931	14.2649	8.60337	92.0742	88.9263	101.064	98.1974	87.1107	92.9749	106.643	85.82	108.224	107.683	118.134	117.52	55.4415	40.971	20.3899	33.1729	29.9997	26.8668	21.5142	26.9217	23.6028	16.0658	18.3105	52.1926	66.8818	63.1868	72.0999	90.6676	83.1631	81.6893	100.132	81.6982	97.1666	96.0149	101.803	103.876	11.2349	13.9094	13.3585	28.7391	16.2231	28.5612	27.0846	35.5699	39.5844	18.2215	24.0573	42.3623	24.1549	73.3649	108.136	89.3305	87.8054	121.95	116.069	118.472	44.3395	87.8866	79.0963	91.3577	40.9384	108.624	94.4798	78.6524	45.6025	60.6436	28.6498	81.4015	29.9812	81.2741	50.3699	54.7045	40.7182	57.8126	30.4056	49.1483	34.6036	31.508	25.9344	36.6859	33.9405	39.0324	24.9878	18.255	9.67591	0.950934	6.56585	3.47355	86.6624	109.345	126.801	91.8534	40.8731	31.04	35.8116	42.598	22.0439	17.395	30.6379	29.1808	72.1458	81.9228	58.3204	46.7025	61.2471	54.2853	66.7748	32.5668	39.2642	40.1266	37.1421	33.5376	18.5255	12.0241	20.0754	5.37961	11.1146	7.90831	40.8991	11.956	6.20668	6.37309	10.4564	16.0343	13.2134	6.43251	19.5521	14.5753	31.7827	7.85698	20.9716	16.8129	27.2043	22.1002	24.9075	49.9747	35.8396	30.2224	43.6528	46.7154	11.5443	11.4995	18.8335	23.3399	35.0639	31.9008	26.5081	34.3674	31.5601	18.0202	20.606	24.7234	19.4807	15.3975	18.9703	12.2792	15.6194	22.0989	11.1503	7.63334	10.6119	30.299	14.7646	12.2802	8.92146	12.4715	11.2454	35.0712	210.254	204.88	51.8852	34.9144	24.5416	0.30987	0.852009	0.910588	0.278041	0.310401	0.945273	0	0	0	70.6327	62.3525	23.3023	19.7621	19.1226	59.21	73.5793	29.1137	31.3034	151.015	76.4481	160.514	155.015	66.2685	79.1851	21.7409	15.7844	16.8952	21.1475	23.9091	12.0166	25.3426	21.6825	31.3016	20.1471	37.9787	30.724	23.9771	29.489	28.2022	28.0326	28.0312	32.1083	33.8453	28.0853	16.0092	50.6513	73.4521	48.9523	45.1022	44.0981	39.3333	45.6647	35.322	56.6991	52.2423	57.7803	78.1523	72.2943	49.4117	59.6719	51.54	68.8335	59.8558	49.6967	52.6517	55.0088	45.1467	43.7642	51.7684	29.726	60.5807	49.1737	56.696	49.5338	93.9878	60.3095	60.2992	44.0533	57.5131	50.8171	53.2709	38.7824	43.926	53.8504	33.0126	46.7129	59.45	52.3582	41.8066	56.8571	58.7221	43.2381	41.3994	79.5276	104.655	74.88	17.6055	23.5345	14.5808	29.7374	40.8765	41.4536	61.1257	59.0256	56.0856	16.0975	27.5227	33.4036	33.9264	36.8431	31.3606	36.7611	27.5213	29.3303	29.5686	45.823	22.701	32.5684	26.2739	38.7219	21.9518	14.3034	27.2028	17.5126	38.0743	17.5246	27.435	31.5058	16.3034	18.6827	16.7746	20.3115	65.1488	63.6339	28.3938	22.3946	83.4315	120.762	37.8811	28.6059	41.9218	20.7967	28.4064	34.4579	36.0461	46.3564	6.97508	40.7882	12.2424	78.4627	86.1247	15.3481	44.8555	80.0939	75.5123	97.0234	113.178	72.7585	64.129	15.1972	12.7487	16.5421	45.0109	8.91694	11.4525	14.4408	10.2193	16.9749	11.9099	32.9132	27.8858	36.0515	47.1828	40.1083	33.6549	35.7726	58.4148	52.3952	58.0165	39.2801	42.2303	33.8699	51.1653	37.1961	13.5436	3.78794	5.71943	93.7813	53.2332	61.6487	47.1429	45.3878	55.155	10.0687	45.3794	58.2885	37.5329	25.1629	17.022	28.7159	10.9878	13.1118	14.3292	5.85662	19.7062	16.1889	13.2152	21.7432	22.8657	24.0941	82.7166	74.9394	75.8739	80.8767	72.4057	46.7902	70.5689	57.1805	75.8957	73.3094	75.7824	56.5971	10.482	10.3912	7.20745	13.738	19.3885	23.6068	69.7422	48.2619	32.8348	25.4504	65.8519	41.1985	124.234	165.73	136.327	103.147	47.9937	51.8567	49.9811	9.93596	1.74764	37.2229	47.1297	5.24222	20.7925	21.8878	65.7938	37.8403	58.8157	19.684	41.6991	24.6135	54.1047	21.7259	13.4763	8.42063	12.9743	14.9582	1.55157	4.83073	0	1.53309	61.4422	43.1013	173.144	103.108	42.7959	98.861	41.3759	80.2488	24.8898	41.9067	19.5244	49.6507	68.6543	40.3794	48.6897	39.044	42.8446	37.7266	15.5382	11.7424	27.4971	13.5978	19.0162	18.3458	25.4704	14.7357	14.2888	21.9259	29.1536	24.7251	19.6891	15.1449	16.7283	15.8157	16.5222	12.466	15.1143	22.8875	24.0177	18.5181	16.1336	26.4907	29.1102	12.5154	37.1031	16.5075	4.65778	8.60705	1.4394	3.11165	3.75781	38.233	35.4084	47.0562	31.1334	34.3838	43.3372	37.3846	16.5323	39.156	47.3952	38.5267	11.2101	5.90543	5.05416	12.1721	5.34232	0	18.6621	19.9944	27.7414	25.604	51.0262	37.1919	41.2886	51.0301	71.8996	42.0991	61.0958	105.519	65.8661	115.009	117.313	76.487	64.7087	76.7132	37.9395	43.5408	1.06621	2.06963	18.3881	20.7938	34.5869
CSS0003427.1	2.75215	3.54469	3.59181	1.35914	1.43085	1.44877	2.20624	1.76993	2.07089	3.76509	2.32774	1.88355	0.433397	1.89598	0.890491	1.21784	0.724224	0.714625	0.688752	1.18554	2.08927	4.19588	4.05718	2.33326	12.0566	6.2858	9.44527	4.76617	7.75715	2.93656	3.29413	6.48375	4.60721	2.11902	3.93575	8.89432	6.90784	10.058	5.08626	5.16919	7.40385	6.88689	5.07951	4.74946	4.23332	3.89963	3.90095	2.39716	2.4144	5.22603	5.0351	4.7943	2.39971	2.47985	2.25593	2.1118	2.57032	2.46229	2.5918	2.61585	2.58532	3.13303	2.31579	4.24096	4.79155	3.03065	2.92615	2.28341	8.07073	8.5894	4.44111	4.70244	4.36774	4.16599	3.94818	3.77403	7.0326	7.57583	8.67481	7.92851	6.73381	6.58913	5.43304	2.88372	4.18183	2.77315	1.85421	2.76977	2.0056	6.00573	5.70323	5.33757	4.93972	4.60944	4.46233	5.69384	5.23568	5.72497	13.3573	9.69873	4.38932	12.0504	6.95411	6.49392	7.63396	5.16895	4.74763	4.64515	4.19596	10.5474	8.9008	8.82483	8.09733	7.52427	8.41077	3.46587	3.08126	3.52917	3.0078	3.50288	2.52383	9.31406	9.03162	7.42175	30.6859	6.46033	6.90934	5.82812	6.72725	7.61622	5.13006	4.93074	5.39277	6.03803	5.01138	14.1132	12.9503	10.3077	6.03818	9.43206	5.32803	5.08395	10.1242	11.0365	5.23513	5.06846	13.4857	7.34683	2.60565	2.93807	3.46003	3.35937	3.3553	2.9986	3.96103	3.31783	4.45924	4.28581	3.52985	3.5587	3.51036	3.90494	4.14585	4.89193	4.98285	3.26821	3.5671	2.84465	2.68321	4.1296	3.37254	4.35528	5.86529	4.91967	5.65179	3.4767	2.89283	3.44312	2.51275	2.48332	3.03347	3.34454	3.69453	2.90985	1.57549	1.89752	1.98289	4.42273	2.55896	2.70101	2.77754	1.55134	1.49956	1.47285	1.5508	1.04515	1.96153	2.69551	3.31026	2.32887	3.31026	2.34992	1.23161	0.765439	2.60597	1.61759	1.86083	1.66311	0.893979	2.85727	4.35961	4.55444	4.11173	3.89673	4.15707	2.62632	3.85959	2.9782	4.32753	3.68771	3.46769	4.47498	3.66627	3.95524	3.93864	2.49912	1.71071	3.25993	3.64121	7.34024	2.68969	6.98022	7.02021	5.9971	6.07658	6.38792	4.98251	6.46952	5.94799	3.83905	5.00594	4.67445	5.72868	3.87466	3.8574	6.5855	7.08743	6.19573	8.80312	8.59645	7.08377	3.60484	4.34334	4.07811	5.11239	4.18264	4.65989	4.45336	5.56245	6.01017	5.84289	6.4243	6.93647	6.55612	5.19798	5.20398	2.18929	2.34367	1.95852	2.75038	2.86752	2.11149	2.40363	2.43493	2.12063	3.34683	3.88651	4.09001	5.74335	2.17732	6.33462	5.8801	3.90211	6.94584	3.04312	8.83849	4.46505	5.17007	28.5387	18.6963	16.1836	20.7273	19.7411	16.9436	16.8915	29.0587	13.6212	12.5958	12.6692	24.7988	26.8805	18.6412	27.5976	27.5236	27.6734	32.4999	1.26991	2.19045	1.91069	2.81619	2.87831	2.48597	1.11199	2.07733	1.4392	1.3388	1.53709	1.34897	1.83718	1.27231	1.50956	0.973981	1.38952	1.38448	0.310884	0.879252	0.639856	16.6752	4.69611	2.57564	2.44506	2.08965	2.20728	3.67688	1.90726	2.50375	1.37441	2.52163	1.61395	4.29538	3.92359	4.25282	6.61086	7.91238	6.61547	8.15772	4.53089	3.93453	3.9023	3.29987	3.5182	3.60931	2.67358	3.34126	5.745	5.15603	4.78311	4.7062	2.91804	2.18293	3.00695	3.98291	3.41918	4.06748	7.38643	5.98597	4.76923	7.47675	2.03411	6.21487	8.02116	5.8868	5.10349	5.1619	6.30258	6.98216	7.40455	7.27863	8.53476	2.69365	2.77621	1.1726	1.14133	7.95479	8.08327	7.18226	5.7178	5.86765	1.25952	3.13019	1.63138	2.90189	2.48465	2.47979	3.11501	1.48436	1.87205	3.79958	2.52246	3.08175	2.19955	1.34913	4.79486	3.70753	3.1687	2.68166	2.75858	1.16063	1.54331	3.61636	3.21421	3.54353	0.0235952	0	0.0453687	0	0	0.0235111	0	0	0	1.79352	1.28854	1.75144	1.087	1.91034	1.22777	1.56927	1.5324	1.88776	2.43234	3.07182	2.25114	2.19823	2.66066	2.01368	4.45653	5.34011	4.91496	10.9399	8.71089	6.66014	3.59778	3.78767	3.19221	2.91344	3.50933	2.76646	3.23526	4.09841	4.13001	4.23355	3.45925	3.28609	4.06791	3.53603	3.42857	3.93827	3.83201	3.13276	2.29455	3.4621	3.67135	5.9951	5.66924	6.44068	3.39005	3.79558	3.38674	4.56517	4.791	5.54591	4.83659	3.50476	4.11772	3.56752	3.76026	2.28762	4.06243	3.22488	3.381	3.18643	3.71737	3.33922	3.52396	3.28695	3.71005	3.28288	2.28047	2.23329	5.92486	2.72549	2.47256	3.12104	2.59042	2.21802	1.81908	3.9347	4.28461	7.41602	4.7517	6.52445	7.41412	4.51216	4.23852	3.98214	4.16192	2.15049	5.40418	4.19106	3.75605	3.1304	4.02201	3.84219	6.35122	4.26696	5.79662	7.21325	3.17609	3.29911	3.11295	3.35212	3.76842	4.77726	3.42904	6.90778	3.83296	4.34469	5.13638	4.30108	4.15191	4.50183	1.61583	1.80529	1.66521	1.51353	1.84465	2.04149	1.94324	3.28341	3.08492	2.90646	1.75538	1.51897	4.40689	3.84649	2.46858	2.60988	2.82366	2.68115	5.55219	9.20494	10.2897	10.0242	4.80142	4.08553	4.43255	3.70729	2.56019	4.27509	7.46367	6.33821	4.88805	1.45071	1.87253	2.98782	3.18501	4.96216	3.38848	3.22098	3.75437	3.26993	4.14773	4.04921	3.05505	1.02746	2.15576	1.37755	0.80745	0.713416	2.73753	2.81528	3.62526	3.85	3.42267	0.973666	1.3301	0.932143	2.73014	2.61153	2.87137	4.60759	5.12584	5.43598	3.63664	4.07927	0.659034	0.90885	0.929825	2.21659	3.15453	5.6357	2.73732	1.07562	2.77765	1.14361	3.26431	1.80031	2.30255	7.04447	7.52258	6.64464	8.35148	4.42464	5.68663	4.87327	4.19087	3.14441	3.01314	5.11399	5.03741	3.83595	3.43072	2.93612	3.27153	2.74454	3.05318	3.71158	3.07598	3.91485	2.73011	2.99022	3.25843	3.4819	6.28384	8.61069	9.50255	1.31386	3.10659	2.16053	2.0389	1.31743	3.23014	4.09755	3.48988	4.03991	3.91787	4.22497	3.09215	2.48998	2.59405	3.29808	3.32753	4.50475	1.68649	9.42631	5.4707	1.49674	2.89983	4.43598	3.60244	10.6058	3.48712	4.4682	3.10349	5.31541	2.82049	4.2317	5.54981	7.0137	7.13874	7.71996	8.58149	8.84238	6.44074	6.23832	2.97546	3.59716	3.25774	8.09521	8.61302	9.88966	8.19638	9.2449	8.94084	6.43642	6.10021	8.21957	8.68166	7.85185	8.41857	5.72323	7.12181	6.29312	6.69779	6.11126	6.37699	6.83182	7.0117	5.95298	5.66054	6.39674	3.28798	3.44271	4.75175	3.79944	3.24126	4.05259	3.85677	3.93412	2.65431	2.2073	2.23969	3.14611	3.74054	3.58456	3.02682	2.27121	2.95957	4.21104	4.60679	3.41656	3.41734	3.82534	2.04713	2.08979	2.84188	2.80117	3.9967	4.07989	0.892828	1.64349	5.0964	4.70358	2.72083	2.58428	3.17965	1.5795	4.45915	4.47436	3.21986	5.55682	1.11081	1.84188	4.95379	5.0087	3.40963	3.13569	3.16443	3.57852	2.98388	2.74525	2.55396	2.37117	3.95862	3.94297	3.35778	3.34674	2.89265	4.15912	2.73774	4.44075	4.98544	3.74332	3.26686	2.82798	1.57666	3.00404	5.21058
CSS0046030.1	1.35088	1.56659	1.67087	0.120255	0.159929	0.385336	0.515212	0.552842	0.793655	0.871378	2.98689	3.01466	0.371289	0.261344	0.640395	1.43454	0.598625	0.748765	0.766342	0.781309	0.937992	0.933467	1.79001	1.31838	0	3.01868	0	3.0442	1.41884	1.00741	1.0458	2.07063	1.05555	1.89328	1.30763	1.47225	1.42391	1.3866	0.765865	1.20622	1.4095	1.03434	1.51847	1.45287	1.36029	1.54311	1.21855	2.1915	1.79728	1.01371	0.991943	1.46114	1.57618	1.30981	1.17121	1.32412	1.39289	1.56222	1.82207	1.08251	0.89871	1.45746	1.99437	1.53171	2.12316	1.36594	1.00684	1.12965	0.433838	0.347421	0.855215	1.12723	0.868595	0.689435	1.52084	0.793303	0.828168	0.531026	0.847136	0.903788	1.40839	1.51992	0.748216	1.92405	2.32934	1.28229	1.5617	1.71951	1.47948	1.35243	1.29734	0.978789	0.286871	0.23516	0.179751	0.623529	0.656008	1.0105	0.385292	0.417713	0.237629	0.353201	0.210519	0.591429	0.46728	0.387252	0.212838	1.38912	1.71989	0.86339	0.625262	0.794267	0.860106	0.617219	0.917776	1.12505	0.940606	1.35925	0.975504	0.443703	0.799163	1.60964	1.19956	0.8995	0.432078	1.68776	0.795851	0.024115	0.171813	0.595297	1.07437	1.26568	1.21221	1.64512	1.17723	0.875851	0.859483	0.691209	0.514039	0.584074	0.79652	0.402778	2.00292	0.763135	0.299511	1.50111	1.53025	2.0263	1.18198	1.32488	0.743881	1.33825	1.14377	1.44932	2.20796	1.46715	2.03999	1.29745	1.24989	1.0401	1.10337	1.29294	1.48205	2.33413	2.6873	2.63333	2.41198	2.33225	0.647328	0.579538	0.52709	2.01024	0.830585	0.662078	0.659187	3.26496	3.76287	4.17644	2.08296	0.619684	0.925645	0.883915	0.427118	0.488457	1.14856	0.998736	1.18501	2.33538	1.46535	1.63694	1.37122	2.43242	2.56431	2.61363	3.39633	2.34327	3.23546	1.22311	1.69836	1.20096	1.69836	0.521784	0.808305	0.377444	0.985401	1.58363	1.02394	1.62468	0.175033	0.641788	0.586642	0.69026	1.18347	1.49271	1.39365	0.831816	0.436772	0.950598	0.566349	1.56863	0.973194	1.08516	0.790972	0.7929	0.888574	0.713721	0.931485	1.17517	1.00928	1.50122	1.01393	0.589454	0.904135	1.06678	0.707	0.998579	1.12648	0.719953	1.0084	2.47757	2.70183	2.78827	3.90774	2.85215	1.70393	5.32454	6.10311	6.46586	9.31157	11.7081	11.0339	0.880549	0.759067	0.429409	1.31739	1.45944	0.742965	0.666195	0.643668	0.764784	0.995393	1.04636	0.977562	1.22331	1.10768	1.50444	2.3335	2.52306	1.92208	2.36616	2.41513	2.42243	1.96205	2.27556	2.74078	0.640622	0.491712	0.386833	0.580804	0.356871	0.841817	0.451629	0.47702	1.2415	0.617913	0.693373	1.54836	1.09678	4.47216	2.77606	2.77937	3.16749	2.38362	2.7435	2.89366	2.67228	1.97766	1.90464	2.06245	1.69354	2.48466	2.37283	2.95409	3.8153	4.0734	3.32981	2.98471	0.80216	1.96158	1.9693	1.94714	1.69242	1.67167	1.29332	2.12603	1.58485	0.644077	0.80561	1.19385	1.09241	1.07618	0.665061	0.448649	0.360863	0.25148	0.773749	0.25785	1.22108	1.93714	1.52385	1.31963	0.69623	1.15566	0.594191	1.29228	0.797927	1.2336	1.90115	1.44859	0.509094	0.951228	0.551448	0.567979	0.589287	0.483627	0.89888	0.606751	0.430621	0.505294	0.645934	0.60061	0.595482	0.102105	0.680424	0.21131	0.513551	0.420915	0.449432	0.363905	0.0955496	0.348784	0.355993	0.68656	0.610201	0.938266	0.528396	0.529011	0.573971	0.27666	0.925393	0.102756	0.817255	0.629357	0.61161	0.596354	0.326532	1.01833	0.829984	0.412784	0.314339	0.280343	0.130417	0.151591	0.937637	0.644724	0.594355	0.85765	0.926888	0.400524	0.343001	0.907401	0.233905	0.46901	0.251536	0.249239	0.437294	0.718879	0.408232	0.240201	0.249926	0.845716	0.54649	0.338874	0.280098	0.213542	0.295621	2.2032	1.29579	1.11957	2.23538	2.18987	1.64096	0.444211	0.40302	0.260998	0.132876	0.216847	0.196757	0.300117	0.476732	0.455383	2.43848	0.485037	0.76073	0.252564	4.26194	1.50836	2.1976	1.57037	1.09319	2.61558	3.3123	2.12297	3.21754	2.62403	2.98251	1.76744	1.62649	1.85321	1.06399	1.27167	0.716413	0.922163	0.820212	0.60492	0.82011	0.66534	0.680959	0.651767	0.668823	0.598659	0.648715	0.894426	0.601673	1.10133	0.922398	1.00554	0.680905	0.749733	0.413199	0.442614	0.578317	0.621453	0.526171	0.450516	0.22032	1.05601	1.1023	1.14756	1.20249	0.449182	1.03596	0.518153	0.977126	0.506907	0.651446	0.709928	0.484192	0.983674	0.922778	0.702506	0.415563	0.428588	0.746536	0.820718	0.877507	0.973277	0.584171	0.759727	0.337547	0.860381	0.793805	0.885364	0.519991	0.785512	0.917212	0.953823	0.956821	0.625577	1.15926	0.944369	0.94043	1.12401	0.709948	0.994634	1.82961	2.01159	2.72569	1.03538	0.635266	0.555807	0.913204	0.901909	0.775878	1.5542	1.70284	1.841	0.485489	2.09735	1.66634	1.04128	1.84743	2.02708	1.12054	1.57639	1.77334	1.26143	1.64287	1.79283	1.77073	1.12196	2.5172	1.01661	0.776621	0.308362	0.512333	0.418871	0.470649	0.815481	0.498567	1.22983	0.454781	0.478839	0.481779	1.039	0.72436	0.683976	0.24442	1.87557	0.443978	0.603023	0.646175	0.968322	0.608835	0.563859	0.511944	0.597706	0.55373	0.242916	0.987575	0.454399	3.8982	3.1743	0.209337	0.655678	2.01827	1.78913	2.4952	1.54005	1.50801	1.75826	0.898114	0.837623	0.872166	1.59206	0.922193	1.00327	1.00536	0.399268	0.597634	1.26905	0.951912	0.423476	0.654406	0.689604	0.619327	0.455727	0.376708	1.26395	0.901789	0.992768	0.322723	0.314974	0.318947	0.87791	0.808201	0.128157	0.15475	0.179863	1.31681	0.958328	0.646514	0.638257	0.607724	0.662171	0.312394	1.28089	0.836162	1.11578	1.67716	0.763846	1.19853	0.95182	0.827885	1.30679	0.529982	0.403794	0.655122	0.812221	0.98966	1.21431	0.871449	1.06301	1.63883	1.59761	1.88066	2.02509	1.43697	1.26082	1.34351	1.54307	1.68668	1.8853	1.42785	0.146623	0.115556	0.254502	0.219358	0.650589	0.180988	0.63176	0.499806	1.17056	1.1119	1.32886	0.699982	1.84211	3.28153	1.58853	0.661183	0.746532	0.782962	0.822405	1.21725	0.20129	0.251345	1.13373	0.202413	0.505483	0.585895	1.27161	1.03462	1.60229	0.582467	0.492356	0.291942	0.529719	1.01165	0.692638	0.769264	0.863424	1.18161	0.770227	0.73274	0.301086	0.126842	2.26408	1.62714	3.70711	2.9675	0.773993	2.05422	0.713602	1.02186	0.0593249	0.210074	0.0884205	0.823424	1.08907	0.519774	0.444112	0.939008	0.86345	0.70163	0.849055	0.596103	1.03444	0.540713	0.973965	1.00126	1.03124	0.631783	0.265097	0.724659	1.00204	0.864648	0.494974	0.470389	0.61324	0.546222	0.318027	0.203002	0.227768	0.465622	0.423797	0.693022	0.324604	0.598806	0.747473	0.511365	0.548174	1.23104	0.578052	1.00883	0.555755	0.300354	0.555192	2.58812	0.896803	2.41537	1.28486	1.6905	2.95203	2.82247	0.340915	1.8098	3.30601	1.69446	0.542228	0.671816	0.373656	0.597748	1.30275	0.302541	1.30873	1.63701	1.27512	1.02388	1.79093	2.15524	1.58686	1.12758	1.25404	1.12649	3.98891	2.68783	3.30202	1.24827	3.43532	1.44738	2.23446	1.27057	0.996473	0.997319	3.18791	0.689336	0.948138	1.59005	2.08426
CSS0039364.1	15.9473	21.9663	16.4075	60.6149	69.0828	66.6492	73.7629	71.8893	79.5539	33.213	25.9059	23.9874	11.7641	19.9307	16.7755	12.5579	12.7109	9.87356	9.37811	7.97276	14.0542	15.697	15.5927	12.6047	11.953	7.95689	12.1302	8.77699	17.0464	15.2519	19.1861	15.135	15.4543	34.1342	23.8582	13.6539	13.3779	13.1647	8.73264	23.0118	28.5119	15.2612	24.8112	46.9607	49.8912	54.0454	51.9206	31.8271	28.6243	27.8753	25.6517	26.3987	25.2375	26.1968	24.9578	29.7082	27.4564	27.3976	31.9279	34.636	30.5173	29.5889	30.8584	37.6656	52.3923	19.693	21.2383	26.7806	31.6604	34.9758	49.4604	46.6591	43.2447	43.0559	31.8246	41.9701	38.3196	33.6333	40.3934	36.8216	25.4891	19.9749	18.8531	36.615	33.2347	28.9736	46.5562	45.4061	28.9836	14.369	10.1869	6.56865	29.3863	28.5271	26.9975	33.1281	32.2236	29.5251	66.992	55.64	25.4544	57.5998	25.7476	29.8752	30.6253	23.9626	25.288	28.9958	30.8804	27.1868	31.7308	36.7652	38.1557	33.6934	32.3395	28.0518	24.2909	33.1058	33.0482	28.971	27.3286	35.1031	30.9089	46.2271	54.0224	67.0527	53.1899	75.4632	63.1562	44.5984	56.4179	45.2381	49.4879	49.1232	42.5625	48.4696	42.9176	49.8542	21.2029	35.7286	19.2613	17.9376	35.4831	37.2017	30.0295	37.0244	34.0443	28.4948	39.0092	39.4211	39.3769	16.5856	18.7043	16.1583	20.145	14.8215	19.9019	17.6256	17.5147	16.3088	15.5912	17.5487	15.009	35.6775	26.9457	24.5658	28.032	22.9992	16.2479	14.7719	21.0702	20.801	24.8437	25.7318	24.7045	37.9435	40.6759	45.1038	17.4749	17.2171	15.1087	19.7924	13.8636	21.2081	16.1431	22.7502	17.1876	19.4607	24.9315	24.1172	24.484	37.8169	32.5795	35.0562	30.1983	40.4082	51.7657	19.1881	30.2905	21.6583	30.2905	30.2426	29.187	10.1092	11.9413	18.9654	28.3286	20.628	18.5094	21.9256	30.4512	22.2114	26.3766	38.212	45.1525	19.0087	24.5276	19.83	20.9131	37.0233	32.7833	30.7209	30.9381	31.5002	29.6227	46.92	51.5358	36.6303	38.62	27.8664	36.8718	27.4984	28.9294	26.2693	29.7874	27.2591	31.7129	27.9614	29.8452	23.0676	22.7056	25.9247	27.3154	25.6938	21.7921	41.5536	42.1488	38.4326	38.9976	30.9645	32.7828	17.9263	21.2456	17.0497	16.0486	13.9558	16.4721	21.5352	16.2417	24.2873	15.2776	15.1688	22.8549	24.9228	22.4037	23.6908	18.4209	18.7212	19.3484	19.0684	19.764	15.1162	15.7402	18.2803	18.8094	13.2844	10.7577	10.4267	43.1653	37.7586	22.9477	32.7736	22.1296	22.914	44.6951	48.4636	19.5617	22.281	51.6495	25.3289	28.7446	28.3058	27.9619	28.7345	28.7705	53.2628	36.9286	39.4671	32.9379	33.091	40.805	37.3183	54.8904	42.4824	49.8621	42.5941	33.312	26.0835	29.3375	52.7504	52.4272	55.8651	55.5066	49.5153	51.7126	56.9542	57.5077	58.0361	73.7161	75.2733	83.2619	105.229	98.6609	95.4924	121.071	118.096	110.263	62.1941	37.9771	20.5243	16.49	43.7271	43.2803	52.4664	48.2056	41.205	47.4544	41.275	65.4547	20.9861	22.4814	18.64	47.1652	31.4997	31.598	34.3579	32.5051	33.0258	17.2126	20.9147	18.502	15.6706	16.0462	14.83	26.6064	27.5543	24.8695	32.6805	24.635	24.9661	29.2507	51.0151	57.0595	62.2703	29.3	44.7721	43.9154	47.4139	31.3121	42.6252	42.5345	60.2809	66.1231	69.0677	71.7598	77.5519	75.5925	47.1188	46.4103	31.4037	26.6624	44.1906	58.2291	22.8566	24.6089	22.302	25.1057	25.6718	9.5477	14.1223	10.9253	11.6811	9.4191	13.2408	9.38272	7.73423	11.9735	11.2357	9.07192	9.67929	12.6806	7.46758	12.5133	9.66918	12.8934	7.69794	25.4392	16.2275	15.4119	33.4186	32.014	43.3718	16.8408	17.0136	17.7926	16.1255	20.977	23.5707	17.5813	14.906	16.1458	77.2328	56.8933	46.9018	70.3171	54.6094	69.218	41.5009	33.1259	45.8104	40.7157	21.0446	52.6818	41.2857	20.7284	26.9032	17.6298	16.2964	15.4155	27.2	21.7802	20.9261	23.9757	21.1872	16.738	16.5911	15.0121	15.5161	16.4398	15.6686	20.4911	24.9083	24.5377	26.2651	24.3897	16.193	12.1854	12.7715	20.1172	15.2212	15.3443	15.1397	17.1208	17.4016	13.5626	16.7232	15.9666	18.4438	20.2372	20.5205	13.1984	11.6671	11.4048	20.098	17.9195	14.2132	17.3922	13.7988	16.4666	16.0807	14.187	14.4094	12.008	22.7386	17.9194	16.7012	14.2811	14.4155	13.8619	12.8176	48.5456	29.7692	42.9537	36.7681	49.6709	24.924	25.167	45.7357	26.1438	31.0134	30.5592	32.8644	41.2964	53.9983	40.8172	18.7815	22.6187	19.6226	49.5131	44.2587	41.3254	24.9443	28.1137	24.3057	36.2425	38.9226	36.3421	31.1913	22.4665	28.5888	46.0001	26.735	20.5302	19.549	17.9678	19.3768	14.8446	15.7417	16.6814	17.7697	16.185	20.68	43.9188	49.7342	36.8683	38.7827	45.2977	42.7314	30.7318	36.5037	37.2725	33.5686	45.4343	46.2382	39.8863	38.5374	46.5509	57.2507	23.9854	26.2236	32.2129	28.4866	40.6841	49.4524	15.9507	12.7578	45.5497	13.7273	38.6595	15.4515	16.806	39.3761	33.6023	11.1462	17.8746	27.0367	28.0111	29.4649	24.149	19.9334	19.9033	14.5874	16.5183	14.551	19.5972	39.1167	43.1889	40.0359	58.8554	33.1348	18.3422	11.9637	16.8175	16.4736	18.1155	24.0177	25.3697	24.0929	16.9302	14.9264	15.5221	20.5404	18.1655	17.6626	12.8095	14.2439	44.8293	45.7812	41.0048	22.7019	15.1645	18.9103	13.4848	18.6827	13.9681	33.127	15.7225	13.1319	19.1186	36.7192	21.288	30.2836	18.907	16.4095	11.8457	12.0938	11.0347	6.02633	6.59995	19.2289	23.476	21.3143	25.3083	24.2902	24.67	24.7467	25.3013	28.9383	27.0231	24.3555	23.2212	21.6183	23.1537	24.1867	95.0976	103.046	90.5039	60.1581	58.7428	57.6683	39.196	30.61	17.1301	21.1678	12.8204	11.9676	19.3651	22.9924	27.9446	49.1623	20.5483	20.7607	18.7468	26.6058	22.3332	18.3301	43.9814	14.7464	14.4272	32.4404	40.1331	40.1937	33.3134	18.5117	31.4906	18.3398	20.649	17.705	22.5082	25.4535	24.2614	25.5561	6.89785	7.32139	3.52984	3.71764	24.5948	21.591	30.2373	43.06	57.0052	46.7991	45.7486	44.9624	41.1028	43.2279	45.205	45.1207	50.2387	42.7606	42.0729	35.3571	34.4565	36.0051	21.6793	24.5974	27.6152	22.3321	25.5269	25.2243	26.5637	29.7012	11.0033	14.5084	15.326	13.9719	10.7513	14.342	15.4435	14.9942	11.2657	12.1507	11.9545	12.0587	15.4956	15.7979	10.4919	10.4615	11.4313	14.6102	23.118	19.5978	24.7411	16.0885	9.06547	9.06514	12.15	18.6128	20.3706	51.139	84.0222	126.257	49.1635	45.9116	34.1499	29.2825	34.5868	72.9443	12.1626	12.5729	8.05968	12.9838	3.75007	8.31304	23.5954	19.4278	12.7691	12.3314	23.1444	25.6365	22.8686	38.239	35.387	38.2705	26.1181	25.9111	28.693	20.7386	14.7824	18.4341	27.1359	29.1377	30.2143	29.2192	5.02726	5.88694	52.4359	25.374	21.7678
CSS0036906.1	9.52641	21.6727	21.0369	3.24254	4.2755	3.89141	9.31992	7.41791	9.57076	15.1373	10.6223	4.88863	3.41939	7.64131	7.71748	7.88825	4.9553	6.99671	3.66588	2.9977	5.0774	16.9887	24.6277	14.8632	5.17018	20.4306	8.82775	17.4575	33.4907	16.5464	16.317	31.4523	24.8451	9.31697	5.92804	0	0	0	8.84314	7.52679	0	11.4166	12.255	0.408935	0	0.60447	0.578751	0.867026	0.542356	0.549093	0.281306	0.386048	0	0.276146	0	0	0.754447	0.899304	1.7459	0.469316	0	0	0	0	0.563091	6.21979	8.73219	6.09318	0	0.800143	0.582557	1.94779	0.792479	0	1.50739	0	0.835024	0.864518	1.27095	1.40168	12.4979	14.5241	10.765	11.6962	9.58735	11.4865	7.50652	9.73811	8.2098	27.5836	31.1893	33.7825	10.0642	14.6199	13.4666	20.5051	14.8479	23.3566	9.17218	5.56319	14.2284	8.1013	17.0209	18.7029	19.3844	12.7226	14.231	11.1387	11.4458	12.8972	17.9215	9.24538	14.8766	11.3489	12.8893	11.5624	10.634	9.56857	9.98231	10.0343	10.0929	10.7194	17.1053	26.7263	19.9812	21.4548	26.261	24.5835	31.924	24.0703	31.5687	28.1304	24.3107	21.3838	33.8895	23.2927	29.8762	21.6786	15.5884	11.7381	15.4138	12.067	24.9192	25.055	44.8746	35.9284	25.1264	34.3173	12.4441	15.0312	13.0978	19.1382	17.3883	17.6574	21.5059	21.6091	20.6676	17.7979	18.8825	18.6628	18.0292	17.1583	16.8095	9.71348	12.4892	12.4139	14.7668	11.3603	22.4725	28.895	20.6199	7.84651	10.4918	7.4524	9.39554	13.1128	11.0813	11.3927	11.6042	10.4835	11.0379	5.75931	7.08259	7.0786	17.1811	12.1564	18.0022	11.6681	3.07161	4.78633	3.93226	7.4963	8.58132	8.85222	7.53632	5.90514	9.44993	10.489	15.3874	9.3476	15.3874	5.76518	8.10591	11.936	16.7045	17.6498	15.2068	17.8946	18.816	5.84779	8.00759	9.30551	10.738	12.2509	15.097	5.26698	6.06909	9.89162	12.5632	10.5524	9.68757	9.08824	12.2247	15.3596	12.5038	17.5649	15.5183	9.09206	8.23781	39.1289	8.6652	41.1608	38.3599	36.3672	37.5766	33.0982	36.6863	36.4129	38.0374	5.71076	12.3443	11.773	15.1659	7.50648	11.3579	13.5739	13.6709	14.7789	11.307	12.1022	12.2371	4.79764	8.56273	4.75223	6.67577	5.99521	6.87059	9.4242	7.46566	7.01773	9.51605	9.13614	8.61362	8.25734	8.43845	7.02591	7.60404	7.17723	7.16344	7.0414	8.30252	5.40912	9.28926	6.79391	7.86983	17.4558	21.3377	22.327	17.9372	9.34478	10.5227	13.1949	9.8393	6.13231	6.30182	6.80891	11.3128	7.82802	33.6673	25.3228	24.5887	26.9937	23.3855	24.3294	24.1648	33.3252	30.0508	30.0827	27.2687	52.6893	35.2961	27.7169	35.2367	41.9975	31.9284	48.5792	4.90467	6.8422	4.88247	14.6015	13.3179	12.6212	13.1342	13.7071	12.5721	11.3979	12.0611	11.5097	11.7476	11.3181	12.4651	9.24483	8.21683	7.57333	9.00695	9.47629	9.51008	7.49464	6.8951	6.37733	5.81289	15.4721	9.98742	17.4441	11.9803	12.0184	14.2146	12.0487	11.4757	7.55406	8.32871	8.82572	17.6643	16.8542	13.6429	15.6118	15.6159	14.1739	9.79059	9.91381	9.00079	6.20693	6.25602	7.28078	13.9122	11.4191	10.8836	17.5286	9.76484	8.18847	11.4583	16.2042	15.0312	13.9559	11.9443	17.0433	16.7401	19.3486	13.5402	20.266	21.1116	19.1608	16.619	17.179	29.4797	22.8606	20.8281	17.2971	19.2605	16.271	12.0026	20.5266	19.4593	16.3889	16.2424	14.8007	13.135	14.2299	3.68679	8.05401	4.30847	5.21238	5.43201	6.72352	5.31143	2.99705	5.47253	6.79117	4.36568	5.54148	6.05052	2.88666	5.93853	5.13667	6.15321	3.93544	7.4916	4.67635	5.00817	13.4006	11.6443	15.037	0.125582	0.0760618	0.161138	0.0375251	0.286459	0.0209166	0.0424721	0.162267	0	9.95999	3.00339	2.18972	2.08864	1.10166	12.293	11.4317	14.6285	10.7141	6.91008	11.6372	9.35401	10.1313	12.2103	12.0312	4.44643	8.32631	5.53191	12.7506	7.87772	9.06083	6.78278	3.8174	4.81846	2.94669	2.61948	5.00369	2.6287	3.65568	3.28905	3.86688	5.87439	3.97652	4.31381	3.3966	2.83326	4.8545	3.11933	4.15803	2.40792	3.79526	4.56588	6.25954	6.43991	6.83478	4.16505	5.5074	3.75401	6.78398	7.99465	6.46708	7.21324	3.29544	4.79367	3.78481	4.57923	4.68673	4.12218	3.17103	3.29044	3.87761	3.06876	4.73808	4.33858	5.52066	3.37523	4.12063	3.86194	3.93782	8.07454	7.174	6.52878	6.07223	10.7584	3.80274	3.71152	7.16783	7.43071	8.74684	6.98212	9.42411	9.50344	11.9138	7.29386	8.3895	8.05461	3.48423	8.4964	4.5093	4.4197	3.9484	5.24584	7.26296	10.7333	8.74695	9.3719	3.98459	6.43824	6.90938	9.13982	5.07358	5.39132	4.0059	4.5832	9.55708	6.15503	5.08698	6.81668	6.48712	2.98158	6.03734	4.41072	5.57047	3.36344	6.55322	7.33976	5.35195	2.1849	3.15107	6.89093	6.32994	4.89884	3.48367	7.82874	6.90783	6.6158	8.05021	1.96973	2.1569	4.82518	4.53502	5.16995	7.38826	10.7789	6.3031	6.4155	7.46671	5.98703	9.62966	4.63549	9.6623	4.99334	1.12848	1.87687	3.44362	1.11006	3.66057	3.13891	1.95339	2.4749	16.4935	10.7779	12.802	12.502	10.1747	9.46527	12.6676	7.75358	7.59234	11.4061	16.3886	15.3017	15.5701	17.9093	9.78395	9.50424	9.32813	16.5269	20.59	15.1949	8.79514	7.2666	8.42438	14.4342	18.1869	9.65072	12.237	8.5416	11.0869	14.7078	26.5054	10.7103	7.62584	7.94467	19.6633	4.69685	3.9964	5.22547	0.558776	19.3216	19.8495	27.7146	10.3553	20.3534	24.5819	12.346	9.47082	7.0507	12.6289	9.35859	13.1628	5.60607	5.28418	5.94354	5.00934	3.79216	6.22172	5.87117	4.9355	4.35591	5.37684	4.71722	5.95467	0	0	0.20169	2.17607	9.96147	3.60899	3.07515	4.3888	0.657459	6.57445	6.81803	5.01985	4.33064	6.1176	5.98689	2.14623	5.06746	5.48036	6.59745	7.12673	4.95642	26.2644	15.1376	4.54692	12.1894	20.9215	3.46849	15.2455	6.16361	13.0873	4.42959	6.76932	4.41651	7.07855	22.7318	22.2524	19.8714	7.20496	16.863	18.9974	14.7796	14.6794	13.2815	11.4306	4.33222	14.3621	13.7316	17.6054	24.9439	18.4461	21.7957	19.0099	15.2871	12.9907	14.6146	20.275	22.511	12.8957	11.8526	14.8587	14.5636	13.1918	10.2403	13.3551	13.1437	11.5262	11.6517	11.0706	14.06	16.4903	17.9121	20.739	8.76869	15.341	11.1155	17.8949	10.846	11.6978	12.8633	13.1829	10.5812	11.2236	7.99364	7.1367	14.0907	15.8687	8.65367	8.16388	9.4679	7.59021	3.0876	6.86009	6.64052	10.1397	8.11201	7.0284	4.78424	8.02671	4.88866	5.81491	9.23558	7.67145	8.19382	9.64216	22.7486	25.0485	22.2015	28.696	10.2332	24.512	12.5216	16.5953	13.7197	15.5613	10.7702	12.6731	8.73825	10.3607	10.585	8.86836	9.47701	9.31508	12.3508	14.003	19.2319	14.6162	9.71331	13.1049	14.7302	10.1643	2.31517	3.27921	11.3651	11.5951	14.1913
CSS0042597.1	0	0.0879509	0.0851061	0.0133765	0.0284497	0	0.0459686	0.11638	0.329895	0	0	0	0	0.266414	0.0967166	0.0895834	0	0.300185	0.152336	0.115605	0.354088	0.0658904	0	0.0746744	0	1.78577	0	0	0	0	0.252188	0	0	0	0.168423	0.090041	0.0534119	0.0747504	0	0	0.0196763	0.165915	0	3.4977	4.3996	5.41071	4.4993	3.74074	2.58883	4.92397	4.94653	3.3521	3.50471	3.02219	4.51709	3.25686	3.97302	3.22884	4.78305	4.8691	4.05133	3.36214	3.20382	4.42985	4.41285	0	0.080456	0	3.33481	4.66088	0.0638267	0	0.0741506	0	0.0740601	0	4.77749	2.60053	3.90915	4.06879	3.35229	2.22295	1.34151	0.210314	0	0.182469	0	0	0.152447	0.185485	0	0	1.17282	1.19573	1.29681	1.39412	0.888751	1.13519	3.19421	1.5366	0.643449	0.887192	0.57204	1.68958	0.931123	1.19377	0.973367	0.19713	0	2.39867	2.38064	1.94684	1.12474	1.92127	1.94256	0.128369	0	0.0627565	0	0	0.0744617	1.29076	1.61197	1.73108	1.33021	2.63042	2.55786	1.22857	3.65423	2.94882	2.41804	3.27336	3.84383	2.20315	0.581077	3.21639	2.06873	2.51465	0.433727	0	0.0688792	0.0177558	0.0394261	0.0790171	12.1638	7.55854	0.0397418	3.88965	0.0854475	0	0.136697	0	0.0704513	0.0794654	0	0	0.314711	0	0	0	0	0	0.243671	0	0.0484521	0	0	0.0404164	0.16274	0	0.212164	0	0.0251754	0.0901508	0	0	0	0	0.0489344	0.0227924	0.160001	0	0	0	0	0	0	0	0.0589153	0.290506	0	0	0	0.0689876	0	0.0524359	0	0	0	0	0	0	0.090145	0	0	0	0.0859482	0	0	0.124645	0.103197	0	0	0.0715641	0.462639	0.181631	0.366734	0.127974	0.0635799	0.406852	0.0946177	0.166521	0.132006	0	0	0	0	0.472303	0.37859	0.152042	0.0950834	0.248748	0.0504882	0.0992071	0.248626	0.0495762	0.500389	0.0996101	0.100127	0	0.155472	0	0	0	0	0.337752	0.271438	1.02341	0.115003	0	0.230104	0	0.127417	0	0.0710326	0	0	0	0.222567	0.0724271	0.279743	0.112643	0	0	0	0.268308	0.0459898	0.174455	0.291706	0	0.0525681	0.217085	0.0408394	0	0.050372	0.297616	0.147089	0.114315	0.552378	0.334313	0.117356	0	0	0.90283	1.08578	0.575589	0.360547	0.657849	1.97176	0.241471	0.496249	0.760641	0.197101	0.476897	0.0846242	1.43418	2.01562	3.5232	5.21269	4.76447	0.403371	0.388506	1.27441	2.3697	1.82885	1.14319	0.061936	0.0976649	0.167553	0.520892	0.167117	0.285444	0.757013	0.528577	0.37721	0.630099	0.780537	0.706623	1.43352	1.51998	1.82308	2.81155	3.10597	3.04966	8.13059	10.3335	10.4627	3.17007	0	0.053057	0	0	0	0	0	0	0	0.475425	0.815067	0.21088	0	0.278607	0.111314	2.4025	1.33761	1.46164	0.435657	0.516409	0.6257	0.482032	0.384845	0.342804	0.280811	0	0.340024	1.14267	0.222165	0.725581	0.474731	1.05096	0.677773	1.1385	0.524672	0.320582	0.290926	0	0.695473	0	1.16065	0.435642	0.129721	0.214045	0.162888	0.115357	0	0	1.11238	0.158349	0.187578	1.85871	1.65932	0.849595	0.382151	0.370277	0.626431	0.525462	0.0956635	0.629967	0.0959852	0.494987	0.0487806	0.182874	0.338907	0.57463	0.510898	0	0.190968	0.696413	0	0.166694	0	0	0.203404	0.209464	0.118814	0	0.0306569	0.203815	0	0.206835	0.123715	0.212633	0.59339	0	0.420059	0	0.506713	0.899588	0	0	1.43378	0.10359	0	0	0.208412	0.440814	0	0	0.026488	0.0250643	0.0538352	0.0501167	0	0	0	0.181576	0.0778535	0.0501004	0	0.0798221	0	0.172757	0	0.0270269	0.0981518	0	0.0986477	0	0.0507533	0	0	0.110061	0	0.0561181	0	0.121516	0.149729	0.0364685	0.16459	0.186522	0.0958348	0.0896198	0.243499	0	0.0194084	0.232268	0.0817968	0	0	0.139546	0	0	0	0.0798031	0.336981	0	0.128073	0.118617	0.0317365	0.133818	0	0	0	0.053148	0.194975	0	0	0.03509	0.0384428	0.0363643	0	0	0.109158	0	0.263829	0.112985	0	0.413161	0	0	0	0.224162	0.0538414	0.365659	0.321954	0	0.103849	0.119067	2.01191	3.56922	3.95494	0.103447	0.240451	1.58906	0.255881	0.26856	0.151165	0.350537	0.168586	0.34302	0.420314	0.077961	0.171084	0.250909	0.0739148	0.157547	0.258093	0	0.288216	0.0649776	0	0	1.26908	1.04633	3.43623	1.56638	3.40211	3.10831	1.4439	1.27016	1.10454	2.19549	2.42579	3.36255	2.50655	1.85064	3.77374	2.84554	0.563445	0.151603	0.36936	1.22834	0.613801	0.142289	0.212593	0.625123	0	0.175962	0.459974	0.580833	2.3923	0.304763	0.0598404	0.136954	0.125764	0.198178	0.953414	0.318422	0.265441	0.295264	0.281075	0	0	0.0934284	0	0.155665	1.04538	0.241476	1.89587	0.6305	0.0882059	0.362614	0.44846	0.423945	0.443757	0	0	0.0894663	0.0815348	0.700691	0.094795	0	0.112273	0.180879	0	0	0.263767	0.470351	0.297835	0	0.206413	0.150762	0.0226193	0	0.130467	0.169012	0	0	0	0	0.141024	0.127883	0.0946626	0.182076	0.204667	0.725906	0.0450113	0.0148744	0.0966744	0.163259	0.144217	0	0	0.138895	0.0989283	0.100864	0	0.0463822	0	0	0.171101	0.07581	0	0	0.667184	0.51923	0.643745	0.0919869	0.719233	0.280007	0.192925	0	0.0607703	0	0	0.102744	0.0613455	0.222013	0.157141	0.159007	0.235565	0	0	1.64404	1.3737	0	0.439248	0	0	0.337642	0.706187	0	0.179852	0.279127	0.273114	0.0460592	0.272406	0.0898612	0.0855486	0.0735004	0.0612741	0.0466484	3.20033	3.37324	1.82963	1.71286	0.312385	0	0	1.6232	2.465	3.03062	3.57221	3.38918	2.36858	2.62313	2.76697	2.31921	1.25948	3.48553	2.30885	0.672491	1.09591	1.05788	0.703137	0.219522	0.473855	0.512039	0.442626	0.311546	0.442995	0.666249	0.114723	0.0639433	0	0	0.205376	0.0459242	0.150044	0.0855938	0	0	0.182096	0.1237	0.31055	0.105795	0.106915	0	0	0.0404953	0.370124	0	0.278784	0	0	0.0724276	0	0.0970826	0.201839	0.756343	1.91781	4.12028	0.521471	0.407387	0.332801	0.0767689	0.226674	1.73694	0.0186378	0	0.0920679	0.59983	0.327235	0.159589	0.0934937	0.0865358	0.107619	0.0595966	0.0619588	0.102467	0.331016	0.477723	0.176074	1.51811	0.188966	0	0	0	0	0	0.0309389	0.093598	0.093987	0	0	0	0.552138	0.207042	0.110698
CSS0038932.1	13.0514	19.2337	18.0807	17.0654	20.8976	20.7362	25.5537	23.5357	25.8173	13.4019	10.9496	8.40395	11.5086	20.5536	20.2442	16.7491	13.8878	15.2709	10.6666	11.4018	16.1542	13.0047	12.6714	12.2236	20.3463	20.8574	4.85e-10	14.5854	14.1922	12.8485	14.6823	13.8719	14.503	34.0851	30.217	13.7807	17.2344	14.8966	22.2758	28.1951	23.5531	27.3205	21.867	12.3672	15.9833	15.5102	16.9334	17.091	15.7665	12.3657	13.6971	13.4552	14.7772	14.5627	14.9769	14.7101	13.9177	14.417	15.6815	13.2519	11.2782	12.3964	15.2215	17.5737	16.6646	8.98151	10.3685	11.4133	15.0157	12.7689	15.435	16.8959	15.9092	15.5574	15.3168	15.9358	16.489	13.5087	16.6415	16.1963	18.1579	17.1073	17.4671	23.5412	16.3767	22.6341	17.3416	15.4538	18.1146	17.563	15.0796	11.7839	7.1166	10.4632	8.15368	10.1716	9.57705	9.38893	8.75006	6.83055	7.35076	6.06584	5.64084	7.77188	7.01886	10.9147	8.19582	11.7352	18.6464	15.4888	14.0355	16.6681	16.402	20.3514	20.5828	14.0459	12.9298	17.4107	14.361	7.49182	12.8337	20.1639	21.3329	9.36935	10.4228	14.7021	27.895	9.76555	23.8804	12.6652	23.1729	13.148	13.5853	16.8173	11.2598	14.2709	21.5433	9.07759	10.4039	9.86406	9.63281	7.80005	19.5733	17.1646	7.5978	20.8553	22.1536	20.5873	14.8765	13.4104	12.0717	10.372	10.1324	10.9933	9.91649	10.1296	9.93065	10.8542	9.53679	9.98537	7.91353	10.8031	8.41809	20.1839	22.1332	12.2558	9.12339	9.9385	17.8025	21.7254	15.5919	28.7212	13.1196	14.8466	14.4544	12.9408	13.0314	12.6834	14.4225	13.4735	11.6284	14.1732	16.3662	14.811	15.9878	16.6176	17.4224	21.2394	8.28963	9.01636	9.35884	9.78805	10.5511	8.42421	11.4246	9.74147	10.9429	17.9989	12.9103	11.9376	12.9103	11.7591	10.5603	2.57649	6.22966	6.85164	13.0209	10.062	1.60813	20.3451	26.5556	23.3734	25.4373	31.0584	33.5962	16.2248	20.1762	20.1132	21.0468	27.3697	21.5755	27.3944	24.8996	8.87574	7.7646	10.4532	10.7247	32.2191	29.0337	23.3155	28.4145	21.2578	22.7524	18.6582	23.1006	20.2626	23.3248	19.8442	20.4407	18.9634	15.1444	14.8111	14.0879	17.6522	15.7943	13.1161	14.8628	14.7898	12.5395	10.9059	10.885	8.07945	10.5115	5.58648	14.1104	12.8427	17.5885	16.1285	18.7998	17.6175	7.63787	7.59269	12.3075	12.7807	13.2804	15.3129	8.67663	9.90109	9.16234	9.26907	9.16293	7.98287	9.01209	8.5995	8.18786	19.1691	15.1495	17.1365	14.3038	18.6659	13.9992	11.8592	20.9552	14.1778	23.592	24.2155	15.0422	10.8018	18.388	13.9064	14.2525	14.8325	16.5975	17.4717	16.8123	16.7751	20.504	20.3572	21.3189	21.1224	18.6083	15.8051	18.3069	24.5227	16.6914	26.7426	13.2998	12.0129	12.2568	26.3233	25.2355	24.5623	17.0937	23.7575	23.5752	16.2167	15.4419	13.8618	26.5443	22.8683	22.9455	21.0264	19.6485	15.01	10.696	15.5693	11.4419	22.293	18.6023	9.65862	10.4548	24.784	36.539	38.1549	44.1354	35.4071	35.1328	31.8194	43.8386	17.726	17.8834	15.2928	23.0739	22.6909	21.5732	21.5762	20.8091	20.7451	20.0389	20.8711	23.5809	16.1101	13.4346	14.0531	13.4149	12.7598	14.4822	21.0412	11.8447	9.70454	11.1798	20.6142	22.5162	18.9842	16.4376	19.1857	20.2712	17.2378	13.1293	15.3965	14.6627	18.049	18.7971	19.2149	31.7122	24.418	22.7741	22.5011	21.5912	12.1427	15.6277	15.1837	9.87305	29.167	30.4602	27.3402	31.7563	32.4322	9.74866	19.3632	15.6218	14.84	15.6172	18.223	15.1509	9.52148	17.0386	16.9232	10.0695	13.1435	16.3018	9.49635	15.4571	13.4502	12.1865	12.6141	16.4015	9.31028	8.74715	18.878	17.3884	19.1593	1.40396	1.12243	1.16984	0.888734	1.04546	1.18031	1.07543	0.836232	1.08264	20.0565	9.52108	6.38465	7.58186	5.29159	19.1857	21.1922	23.2625	21.5178	17.3741	13.0351	18.3634	16.2284	12.13	13.0551	20.9415	17.7572	21.9755	23.281	20.0781	19.6883	11.8219	11.7319	11.1243	12.2182	12.173	11.7968	12.0074	11.7167	12.8835	16.0671	13.5944	14.6766	15.2792	13.0933	11.8963	11.802	13.4436	10.7085	9.6466	9.84499	10.5716	8.279	9.20183	9.07196	12.5382	11.0621	13.8819	11.4139	10.0158	13.4822	11.7963	12.4478	8.99879	8.09559	9.93837	10.432	9.27046	10.721	10.5153	8.7952	10.877	11.0098	12.0738	11.6581	9.73831	10.0048	10.9545	9.7749	22.6573	29.8065	29.1337	25.5018	24.2767	20.9358	19.0512	22.8173	22.1991	26.1463	22.9589	24.9907	24.8891	19.871	24.4193	12.8858	11.6215	8.12084	27.0481	19.8982	18.3809	19.9856	23.4343	26.3688	29.0974	29.2967	28.4018	14.1847	32.1846	30.6007	34.8939	32.4039	29.1149	30.6883	34.1926	32.4248	31.2455	34.4949	33.5857	32.3676	27.3166	33.1282	18.6362	21.2677	16.0753	15.9835	20.2294	20.6874	15.3466	15.0319	21.8521	21.7301	17.9049	19.3689	17.2732	17.7309	21.319	22.9125	17.3696	16.2546	20.7652	20.8889	18.8823	20.9092	15.2285	15.1975	21.5387	26.601	21.8211	26.4568	16.3448	10.9585	9.64636	3.09811	7.77725	9.96665	9.94318	9.63704	10.8196	11.9665	11.3615	13.9624	14.525	14.8869	23.5745	25.3231	21.0505	25.2088	27.4036	26.0806	19.3091	15.9119	19.8924	16.5604	16.3525	18.5361	13.6633	13.8501	19.9215	18.3899	18.1964	13.573	12.3914	12.7722	18.0593	16.7786	13.5115	14.4198	15.0768	15.2897	13.1198	14.3293	9.93749	11.5817	13.7043	20.0852	15.5796	18.7751	17.249	24.5339	23.2042	27.1784	13.521	17.3097	16.5656	9.06543	17.0945	12.9692	13.3506	23.0113	20.7883	23.9231	15.7715	15.6013	13.9629	15.067	15.5204	16.4757	17.5582	16.3898	14.8092	13.9186	15.1437	16.6593	6.91371	3.8565	5.91219	11.3784	23.0116	18.1766	13.2561	7.67588	10.4503	16.7712	12.8657	12.5687	13.3498	17.2718	9.96706	12.2079	10.0113	9.7941	11.0244	39.662	8.05589	17.1228	22.3364	8.3045	19.0124	22.3717	19.8978	24.76	19.7791	18.7428	16.4658	25.2469	18.6125	11.117	17.0938	17.7303	16.5706	19.5538	19.5408	20.0985	16.4008	16.979	7.8728	7.59515	10.9216	16.2248	12.6065	17.0492	10.4004	16.3688	9.31776	9.74207	6.27829	11.4521	13.8453	10.1761	12.0158	16.6485	22.504	20.3226	18.9944	18.9049	19.8983	18.2744	21.6877	21.3629	23.521	17.4727	10.8121	10.3159	10.4464	10.3299	10.4238	8.14639	8.45306	8.31789	10.9635	10.1803	10.4135	12.6208	7.52762	8.29925	9.76582	14.0092	14.0389	8.02227	16.4727	10.4431	8.5267	10.4948	5.12266	3.39353	7.21321	21.6503	21.6846	18.2343	31.413	27.3279	15.654	14.811	7.42038	14.7807	16.3765	27.972	7.39153	11.0872	4.73877	14.549	5.1363	2.50551	31.3224	22.4844	15.4565	15.6518	12.5764	12.8241	12.5421	19.2629	18.4133	17.055	17.8854	16.3535	18.5498	8.95296	11.8099	9.74136	19.9569	19.0337	17.9751	14.8412	8.46784	5.00741	20.6103	23.8651	30.9901
CSS0014976.1	0.0722874	0	0	0	0	0	0	0	0	0	0	0	0.0661747	0.253182	0	0.426044	0.158331	0.238968	0.249822	0.220078	0.0931743	1.63767	0.960916	1.01856	0	1.73676	0	0	1.31728	0	0.81158	1.04819	0.50025	0	0	0.0356657	0	0	0	0.0978763	0	0	0	0.0359829	0	0.035589	0	0	0	0	0	0	0	0	0	0.0562786	0	0	0	0	0	0	0	0	0.0369796	0	0	0	0	0	0	0	0	0	0	0	0	0	0	0	0	0	0	0	0	0	0	0	0	0	0	0	0	0	0	0	0	0	0	0	0	0	0	0	0	0	0	0	0	0	0	0	0	0	0	0	0	0	0	0	0	0	0	0	0	0	0	0	0	0	0	0	0	0	0	0	0	0	0	0	0	0	0.998423	0.085996	0.159285	0.314213	0.23276	0.592721	0	0	0	0	0	0	0	0	0	0	0	0	0	0	0	0	0	0	0	0	0	0.0477106	0	0	0	0	0.04377	0	0	0	0	0	0	0	0.0500015	0	0	0.016877	0.0187656	0.0730615	0.0741381	0	0	0	0	0	0	0	0.0688106	0	0	0	0	0	0	0	0	0	0	0	0	0	0.0421499	0	0.119108	0	0	0	0	0	0	0	0	0.079184	0.0628568	0	0	0	0	0	0	0	0	0	0	0	0.116312	0	0	0	0	0	0	0	0	0	0	0	0	0	0	0	0	0	0	0	0	0.0519269	0	0	0	0	0	0	0	0	0	0	0.0318729	0.0400262	0.0368266	0	0	0.0389578	0.11603	0	0	0	0	0	0.160715	0.599313	0	0.120924	0.16749	0	0	0.61544	0	0	0	0	0	0	0	0	0	0	0	0	0	0	0	0	0	0	0	0	0	0	0	0	0	0	0	0	0	0	0	0	0	0	0	0	0	0	0	0	0	0	0	0	0	0	0	0	0	0	0	0	0	0	0	0	0	0	0	0	0	0	0	0	0	0	0	0	0	0	0	0	0	0	0	0	0	0	0	0	0	0	0	0	0	0	0	0	0	0	0	0	0	0	0	0	0	0	0	0	0	0	0	0	0	0	0	0	0	0	0	0	0	0	0	0	0	0	0	0	0	0	0	0.013202	0.052989	0.194192	0	0	0	0	0	0	0	0	0	0	0	0	0	0	0	0	0	0	0	0	0	0	0	0	0	0	0	0	0	0	0.414761	0.452571	0.152053	0	0	0	0.0479167	0	0	0	0	0.0615179	0.167139	0	0	0	0	0	0	0	0	0	0	0	0	0	0	0	0	0	0	0	0	0	0	0	0.0300672	0	0	0	0	0	0	0	0	0	0	0	0.145038	0	0	0	0.162606	0.210417	0.260404	0	0	0	0	0.308846	0.282962	0	0	0	0	0	0	0.0417433	0.149756	0.0385017	0.0460771	0.0881113	0.0519981	0.172651	0.0477975	0	0	0	0	0	0	0	0	0	0	0	0	0	0	0	0	0	0	0	0	0	0	0	0	0	0	0	0	0	0	0	0	0	0	0	0	0	0	0	0	0	0	0	0	0	0	0	0	0	0	0	0	0	0	0	0	0	0	0	0	0	0	0	0	0	0.0506995	0	0	0	0	0	0	0	0	0	0	0	0	0	0	0	0	0.0922826	0.0142133	0	0	0	0	0	0	0	0	0	0.0508666	0	0	0	0	0	0	0	0	0	0	0	0	0	0	0	0	0	0	0	0	0	0	0	0	0.0307699	0.0338797	0	0	0	0.0349512	0.0641485	0.0393486	0	0	0	0	0.0701389	0	0	0	0	0	0	0	0	0	0	0	0	0	0	0	0	0	0	0	0	0.01356	0	0.0124873	0	0.10304	0.213872	0.0966691	0.15389	0	0	0	0	0	0	0	0	0	0	0	0	0	0	0	0	0	0.128627	0.0558519	0.052308	0	0	0	0	0	0	0	0	0	0.025031	0	0	0.0213946	0	0	0	0	0	0	0	0	0	0	0	0	0	0.0441891	0	0	0	0	0	0	0	0	0	0.0542477	0	0	0	0	0	0	0	0.0367399	0	0.100379	0	0	0	0	0	0	0	0	0	0	0	0	0	0	0	0	0	0	0	0	0	0	0	0	0	0.0349774
CSS0034734.1	1.63359	4.1406	1.44174	2.51686	2.41062	2.46389	2.78229	2.96222	3.02048	4.21239	2.7373	0.427182	1.25178	1.80383	2.13654	2.02827	1.65783	1.71834	1.50612	1.58071	2.26789	1.64334	0.999587	1.35945	0	1.8466	2.5166	1.42692	1.5014	1.58209	2.18535	2.14391	1.49626	3.23752	5.64382	4.14008	4.59187	4.66969	5.64206	5.98588	6.58524	5.50555	3.9839	2.94484	3.56439	3.79844	3.91485	3.64378	3.71283	3.01881	3.49708	3.19055	3.52713	3.92529	3.65126	3.39479	3.87685	3.79686	4.24216	2.80403	2.90988	3.17548	4.37731	4.91218	3.86272	2.90573	3.74045	4.73735	4.83204	4.19719	4.73609	4.74924	4.54807	4.71636	4.43966	5.22249	4.13235	5.44268	4.19193	4.7378	3.32339	4.40492	3.17538	3.68646	3.54666	2.13222	2.09631	3.14013	2.27232	1.82927	2.00089	1.4102	1.67265	2.07316	1.22383	1.98407	1.598	1.96546	1.02334	0.709152	1.1036	0.838739	1.29237	1.43405	1.55244	1.78035	1.21287	2.1279	2.70108	2.20352	2.11866	2.72718	3.14521	3.08537	3.00289	2.03938	2.14419	3.17646	2.2267	1.43631	2.04666	3.0238	3.32294	4.90911	4.20221	5.3082	8.2765	5.25928	6.75913	5.13821	5.9016	5.84164	4.55628	8.2684	6.68754	3.53037	5.95129	4.13852	3.04055	5.18877	3.71996	2.40378	4.51181	4.48132	1.00994	4.06898	4.86441	4.98776	2.16669	2.43704	1.90152	2.10722	1.96522	1.82384	1.95223	2.22837	1.23821	2.4161	2.45213	2.17517	2.41961	2.42776	2.61327	2.70252	4.53162	2.84463	3.07688	2.71995	2.90691	4.03572	3.4602	4.38262	5.05222	5.34502	4.87737	2.14039	2.53786	2.11394	4.32438	3.4013	3.33196	3.97617	4.08247	3.41728	2.95747	3.65523	3.37194	5.98206	3.29897	4.37003	4.04613	3.2777	2.87438	3.1277	3.28249	3.4986	3.4973	3.95571	3.02384	3.49395	3.02384	3.96971	2.98331	0.747283	1.32175	2.21438	2.18717	2.89374	0.457391	3.97467	5.49505	4.50932	4.1008	4.02492	4.76336	2.99075	4.73241	3.91094	3.39752	4.15112	3.42665	3.9131	3.379	2.58238	2.53499	2.37707	2.26038	3.32806	3.52753	4.38059	3.2905	3.71056	3.22231	3.31413	3.3614	3.70974	3.62515	2.82354	2.98886	4.71696	3.18845	3.29015	4.0675	4.35099	4.77577	3.54742	4.16285	4.56917	3.90603	4.48454	4.18097	4.24857	4.13013	3.6444	3.98738	2.86805	3.05288	2.86161	3.2874	2.86956	2.49182	2.81159	3.63841	3.73651	3.50656	4.40764	2.32365	2.84898	2.58049	2.55629	2.79087	2.37169	2.70267	2.38824	3.01229	1.60578	1.63599	1.87053	2.52417	1.60249	3.26575	3.23537	2.67819	3.55386	1.39923	1.98338	3.3225	3.46421	3.64165	2.85685	3.02052	3.1291	3.12921	2.5723	3.07736	3.62524	2.01951	2.0831	2.10158	2.47992	2.58738	2.94788	3.32974	4.4482	3.16868	4.61217	1.8691	1.23244	1.62455	1.81539	1.90868	1.73565	1.3621	1.58874	1.53298	1.26712	0.985783	1.21505	1.38481	1.18195	1.03492	0.754838	0.795587	0.622121	0.36631	0.380032	0.357117	2.9174	2.62356	4.1593	2.79661	4.18206	5.79967	3.78894	3.24091	4.77537	5.02391	3.38282	5.48286	3.29692	3.5131	2.82681	2.88975	3.68373	3.3393	3.09958	3.03429	3.49256	3.38385	3.90868	3.49456	2.30244	1.77059	2.24798	2.36274	2.07807	2.0276	2.84291	1.72431	2.06753	1.87263	2.7712	2.68003	3.31975	3.68784	3.41569	2.94005	2.4407	1.87978	2.38786	2.2842	2.19117	2.08219	2.14783	3.18457	2.8111	3.22913	3.0834	2.43016	2.15321	1.59074	1.21112	0.940757	4.03514	3.98108	3.74984	3.99035	3.98276	1.08842	2.02569	1.9178	1.39684	1.43331	2.11514	1.11107	1.20345	1.9122	1.68967	0.919475	1.27697	2.01965	1.18679	1.36053	0.963284	1.31912	1.15689	2.62714	2.03984	2.20461	3.36032	2.75019	2.58309	0.35804	0.38903	0.546249	0.557256	0.428735	0.458612	0.314568	0.492295	0.308549	2.8098	1.58809	1.25232	1.33572	0.752091	2.12189	2.62588	2.10113	2.12979	2.38323	2.3702	2.80115	2.24065	1.92814	1.76566	2.95897	2.69327	2.30825	3.57126	3.43732	2.54144	2.12702	2.47582	2.02614	2.2032	2.39705	2.18259	1.78815	2.80014	1.87271	1.95774	1.91094	2.01824	2.54466	3.13733	2.44079	2.48594	2.65427	1.95895	1.4259	2.06683	1.94965	1.53336	1.65129	1.71398	2.1235	1.72078	2.0619	1.95445	2.12861	2.57443	2.30029	1.74677	1.68663	1.81922	1.78305	2.13604	1.7558	1.69023	2.21922	1.54764	1.983	1.79933	2.19166	1.85774	1.62108	1.94192	1.73079	1.69164	4.29109	3.16446	3.93383	3.22659	3.25649	2.84417	2.6845	3.1602	3.40101	4.34133	3.37613	4.5346	4.78529	3.67415	2.68283	3.17475	3.99629	2.27888	2.87779	2.11385	2.46069	3.58168	3.9425	3.75819	5.91438	5.50366	5.80523	1.45939	3.43678	2.65976	2.69635	2.70337	2.64097	3.59884	3.63822	3.59776	3.65001	3.64242	3.41054	3.50012	2.65847	3.40662	1.83353	1.35315	1.0355	0.979817	1.67356	1.62775	2.31689	2.37737	1.86786	1.5116	1.01444	1.11533	2.06571	3.02762	1.42337	1.84279	2.48854	2.90732	4.82087	5.59701	6.17414	5.43212	1.23045	1.99347	2.46694	2.65331	1.17232	2.43558	2.13709	2.88879	2.85555	0.538981	1.33985	3.13659	3.12199	2.96396	3.3232	2.30175	2.03797	2.36034	2.40389	3.02654	4.1438	2.02756	1.47342	2.24996	1.43476	0.89334	1.12416	3.40711	3.07415	2.69267	2.372	2.23332	2.22883	1.86314	2.94847	2.86615	3.08326	4.14123	2.89879	3.42226	3.3379	3.35637	0.630817	0.644765	0.699197	2.36835	3.06884	2.66491	1.76082	1.39381	1.88482	0.48862	2.53708	2.56085	2.43078	4.0613	3.64939	4.30467	3.00923	3.254	2.94909	1.93557	3.29137	2.08713	2.36497	3.73076	3.36349	3.62151	3.73016	3.72145	3.39425	3.68862	3.72469	3.676	4.30258	4.06625	3.44107	3.82605	3.79253	4.11257	1.35098	1.20004	1.51278	0.145268	2.15972	0.454464	2.18224	1.40911	4.35465	2.79195	2.21531	2.28899	4.20778	5.68136	3.91801	2.1091	3.21659	2.62079	3.18971	7.95436	0.786	6.34884	3.87745	2.34065	4.28942	3.82753	3.35249	4.18887	3.04272	2.53644	2.90286	3.09095	2.41831	2.64625	2.40557	2.42662	1.65751	2.62106	1.84602	1.80262	1.62707	1.72952	3.39271	3.08851	3.38841	3.60662	2.49144	3.26771	1.89667	2.96249	1.55832	1.84833	1.189	2.17241	3.10486	1.67176	2.12388	2.37213	3.04077	3.27836	3.13629	2.99048	3.676	3.35971	2.82889	3.67231	4.19564	2.87766	0.963764	1.23844	1.27298	0.983504	1.27612	1.08188	1.1848	1.11686	1.10958	1.00991	1.18496	1.30627	1.01133	1.12788	0.90363	1.29315	1.09192	1.04744	2.0157	1.93054	1.34861	1.38346	0.245759	0.667187	1.00966	3.23406	2.75329	2.77176	0.972556	0.740561	2.23922	1.6997	0.816582	1.46611	2.36527	0.752731	1.19802	1.70033	1.11127	2.16907	0.551075	0.384846	4.95254	3.50845	1.79653	2.04138	1.98306	2.01662	1.57767	1.78454	1.88584	2.16313	2.78028	3.67108	2.76816	4.46049	7.48793	3.83614	3.46087	3.81856	3.91979	3.38036	0.926905	0.245283	1.5997	2.70086	4.74402
CSS0034952.1	0.650841	1.19537	1.58435	0.347164	0.314171	0.343223	0.539508	0.577912	0.702392	2.72072	0.63361	0.180186	0.0651942	0.930354	0.543672	0.821879	0.60635	0.485721	0.713912	0.766548	0.888627	0.276006	0.14883	0.151704	0.685158	0	0	0	0.00957174	0.402792	0.535144	0.566955	0.61051	0.504852	3.18805	1.07995	1.52238	1.51276	4.55622	4.0912	2.3484	2.24823	1.0753	0.403725	0.301086	0.41184	0.29138	1.01327	1.05801	1.21459	1.20199	1.16698	1.6425	1.69976	1.36751	0.859835	2.30998	2.08944	2.50498	1.42919	1.39105	1.22811	2.49725	0.869582	0.393904	3.30232	2.88038	4.21661	1.31933	0.601505	0.326293	0.275174	0.339767	0.484557	0.416819	0.407621	1.19112	0.53365	1.07473	0.987894	3.03685	2.79943	2.30591	4.14573	1.98106	5.29788	0.505449	0.465484	1.35251	0.178904	1.2085	0.467559	1.11047	1.70119	0.529064	1.354	0.853147	1.6049	0.346014	0.15023	0.468317	0.139287	0.967867	1.03691	1.11811	1.93634	0.52571	1.41545	2.25544	2.17348	2.59341	1.82018	2.48205	2.36428	2.3176	0.903175	0.606439	1.06942	0.537227	0.389631	0.708456	2.26095	4.33816	0.673384	0.447479	1.37671	0.544703	1.08815	1.70401	1.19512	0.732488	1.34808	1.54854	1.41034	1.57761	0.451844	0.878121	0.747473	0.173963	0.0679137	0.600722	0.547578	0.651986	0.510106	0.0973343	0.303024	0.653519	0.794605	0.128504	0.0702449	0.0716185	0.194652	0.303676	0.353158	0.343065	0.388255	0.214928	0.597839	0.660302	0.473932	0.362966	0.668256	0.551418	0.667723	1.49887	0.820428	0.780398	0.546253	0.99585	2.51844	0.459585	2.91915	0.802189	1.31011	0.612518	0.765978	0.849063	0.602895	1.54215	1.49004	0.841745	0.443397	0.903445	0.610753	2.22989	1.94455	3.21759	5.05063	0.972911	0.761361	0.988148	0.862151	1.3073	1.19583	1.13564	0.520491	0.790069	4.19934	1.23268	3.31569	1.23268	0.33263	1.1509	0.265612	0.789145	1.31347	1.5739	1.75292	0.202742	2.392	4.01645	4.0648	3.64729	2.61331	1.13823	1.38634	1.75024	2.47235	2.07623	4.53761	1.41067	2.47107	1.06134	1.06012	0.849404	0.54724	0.747507	0.167874	0.526843	0.109003	0.282091	0.627363	0	0.353116	0.323064	0.334389	0	0	0	6.57828	1.01781	0.916592	0.838018	7.45851	5.51597	1.47444	1.62131	1.29064	0.840879	1.29463	0.869925	3.775	4.54753	3.54722	4.98292	4.64236	2.42096	2.29915	2.4929	1.44708	2.8068	2.55179	2.15044	2.18669	2.57233	2.51562	2.06711	1.3336	1.49539	2.37842	1.78094	0.841667	1.13152	0.431291	2.16013	1.43859	0.603582	0.687855	0.25879	0.855977	1.31947	0.298049	0.962395	0.479618	0.0839511	0.170054	1.85402	0.707262	0.358276	0.643446	0.623178	0.610832	1.09287	0.933573	1.03518	0.445684	0.581038	0.176832	0.358436	1.25422	0.719227	0.801747	0.35082	0.659096	0.366965	0.667031	1.5022	0.637868	1.27123	0.958799	1.14547	0.891159	1.06735	0.746088	0.939828	0.748466	0.49693	0.607788	0.398693	0.296361	0.490724	0.227405	0.172348	0.189461	0.121806	0.127594	0.0947223	0.844251	0.748532	1.07695	1.6178	0.910729	1.80231	1.48786	1.75096	1.64649	1.74732	2.2899	1.81687	2.05112	2.1425	1.72997	0.788006	1.28364	0.937701	1.36296	1.37376	1.08016	1.12995	1.07689	1.65606	1.17365	1.23425	1.15186	0.579263	0.646007	0.915139	1.53595	0.712713	0.755016	0.603942	0.957716	0.912492	1.32985	1.10895	1.1985	1.24192	0.799349	0.877723	1.08852	0.403891	1.02947	1.10626	0.687724	1.40855	1.64728	1.20398	1.30016	1.08278	0.722871	0.903399	0.290136	0.228409	3.3215	2.88696	2.58531	3.80613	3.09885	1.49579	1.8937	1.63031	1.60194	1.35536	1.36255	0.958014	1.26049	1.65526	1.13898	1.36369	1.61331	1.61682	1.12891	1.08753	0.791713	1.10843	1.08236	2.57772	1.92714	1.80628	1.68755	1.75339	1.18251	0	0	0	0	0	0	0	0	0	1.39819	0.562501	0.158623	0.329789	0.329939	1.5494	1.6863	1.2784	0.849745	1.67137	2.18187	1.60377	1.74691	1.4689	1.65514	1.59315	0.640796	1.08543	1.73735	2.55453	2.73658	1.26933	2.08305	2.23036	2.04891	2.01339	1.6461	2.01375	1.5481	1.22943	1.13845	1.07543	1.89827	2.24966	2.48388	1.76328	1.74885	1.60579	1.42032	2.17289	1.51366	1.84141	1.44703	1.61483	1.80909	1.83222	2.54928	3.49694	2.07412	1.38504	2.97652	1.78262	3.469	1.89618	1.15017	1.30305	1.39362	2.45899	1.33543	1.94006	2.41518	3.46209	2.10544	1.85551	2.3005	0.963834	2.01866	2.00701	1.78224	0.269235	0.50067	0.244227	0.0442907	0.275854	0.681829	0.797299	0.567211	0.220806	0.40364	0.359469	0.61973	0.401084	0.503492	0.981682	0.58322	0.47378	1.24452	0.67777	0.299961	0.652227	0.715004	0.918713	1.02934	1.82989	1.7029	2.79175	1.88477	3.77634	2.56116	2.90187	2.50836	2.35526	4.0601	3.00333	5.30253	3.39867	3.01834	3.78021	4.18663	3.58402	4.70746	0.621248	0.814273	0.431858	0.165879	0.447748	0.404904	0.612499	0.652666	0.716763	0.84199	0.337387	0.423039	1.0669	1.16885	0.587085	0.201172	0.959447	1.28934	2.35608	2.23682	2.16844	1.60943	2.04111	2.87981	0.31084	0.664413	0.779763	5.4587	2.4104	1.43762	1.64004	0.0742861	0.551553	1.19832	1.43639	2.29634	2.25874	4.32812	3.38289	1.12545	1.32468	0.885388	2.13846	0.365709	0.207406	0.173832	0.0347312	0.573612	0.688424	1.20973	3.86383	3.25534	3.39215	0.49354	0.345592	0.317964	1.44465	1.3077	1.90904	1.90907	1.59779	1.94704	1.67248	1.53049	0.398026	0.179118	0.241589	2.54172	1.37577	0.464502	0.836847	0.305867	2.12011	0.567094	1.56164	0.897417	0.849471	0.87261	1.26172	1.30426	0.467587	1.19691	1.00356	0.590701	2.86488	2.30925	1.58944	3.65967	1.71294	5.37837	2.16339	1.81512	2.15751	2.30812	2.62773	2.44864	2.3443	2.7787	1.65883	2.28497	2.23778	2.64323	0.177135	0.0169728	0.152952	0.296652	1.04424	0.090734	0.186287	0.172629	0.487518	1.49864	1.83982	2.17859	3.69147	2.93296	1.76083	0.230277	1.81427	2.10983	1.89058	3.12922	0.147566	5.36887	1.8564	0.486509	1.40896	0.547267	0.920558	0.702248	0.572904	0.414434	0.373721	0.682141	0.987142	1.05785	1.46282	1.08815	0.726671	1.41269	0.889976	0.784455	0.317183	0.523742	1.40686	1.53468	0.643488	0.315684	0.268006	0.0456692	0.0424959	0.220981	0.124477	0	0.1351	0.0939543	0.126986	0.222345	0.140179	1.14553	1.25711	0.997289	1.65475	1.55795	1.46611	1.91004	1.92458	1.93359	1.93908	1.82708	1.29693	0.315138	0.479315	0.321021	1.46711	0.370617	0.515455	0.454726	1.43639	1.17849	1.28909	1.2515	0.487855	0.431353	1.19311	1.81883	1.43677	0.371041	0.500174	0.326217	0.0948269	0.286767	0	0.118485	0.062137	1.036	1.45167	0.26144	0	0.117219	0.191202	0.229747	0.16488	0.398813	0.79654	0.0508951	1.40103	2.05695	0.976896	2.79623	0.458132	0.354493	6.01596	4.45126	2.37854	3.01778	1.42535	1.51816	1.05728	0.223579	0.498313	0.228912	3.02978	4.83429	4.01213	0.907984	1.68916	1.45181	4.04449	3.9198	3.79032	3.6329	1.36249	0.405619	0.285029	4.60446	5.84039
CSS0003777.1	0	6.69378	9.28004	0.388605	0.985059	1.96637	15.2733	11.0313	8.08289	33.2199	17.5732	0	2.40076	15.7757	5.43335	0	2.5231	6.01705	0	0	0	3.39941	0	0.117858	0	0	0	0	0.588768	1.21965	0.857368	4.19729	0.302297	2.58358	7.73288	11.2649	33.1523	5.56661	0	14.1284	8.67448	7.91603	2.98525	777.284	80.0359	85.8108	81.5942	329.765	343.949	379.633	379.296	382.396	353.258	391.268	371.727	360.06	581.678	454.345	847.23	752.73	791.254	313.77	775.257	541.568	725.368	0	0	0	202.46	202.861	3.28062	1.40893	3.46995	3.31577	2.80427	4.75281	62.1723	136.288	62.5453	61.0213	620.909	867.907	407.578	145.996	197.706	135.551	6.90532	18.2752	10.8918	1.54975	8.38366	7.8723	393.188	164.567	271.848	447.098	539.289	606.053	27.8875	44.3808	291.331	27.4116	142.252	212.763	148.632	159.208	255.557	8.34982	12.4806	52.2915	74.7594	60.0427	146.243	96.077	107.83	22.2544	3.88333	52.5824	22.8908	14.0373	47.9649	21.0852	79.7053	51.0323	27.2479	65.6176	4.71574	147.295	9.85484	161.843	90.2571	420.532	434.823	203.861	94.7081	120.928	110.219	151.415	64.369	3.6286	4.68817	3.06777	1.0685	0	52.7008	21.344	0	74.3378	12.9612	8.13675	5.95664	11.3384	4.74049	5.84875	3.98587	7.6887	0	5.87532	8.2863	5.40756	4.20823	5.98392	4.23765	12.3768	18.5174	19.533	14.4081	11.1587	4.84765	1.66039	12.096	0	5.39992	10.7108	6.16048	12.4378	15.5659	20.6212	3.15674	4.47185	9.39554	10.2992	21.8577	11.3436	15.4262	13.443	21.4144	8.86939	21.3084	12.3442	25.666	16.0371	2.66144	9.27277	5.28568	2.02378	6.09346	15.3311	5.09612	21.0259	5.09612	0.567348	26.7827	20.2557	14.6366	16.5545	11.8245	35.6973	118.351	7.27853	24.0122	29.0832	18.1801	24.9979	12.467	2.95403	12.0307	27.8886	9.62061	41.2505	16.0939	19.0144	8.89378	5.72351	4.39537	1.02495	2.24048	0	0	0	4.03868	0	0	0	0	0	0	0	0	299.734	1.76179	0.329054	0.20849	298.167	357.248	167.32	105.831	89.5944	4.47749	13.0483	13.6931	16.4931	19.6752	11.9676	57.2776	53.9179	9.83842	27.6778	13.1869	10.2014	69.4865	54.1031	11.6686	11.5088	17.4508	17.4476	119.776	99.1688	61.3597	81.1702	32.422	11.1078	42.237	4.25138	33.6748	34.263	4.03424	2.85153	7.54641	12.5932	19.1983	10.9845	6.71268	4.4829	12.1926	2.2632	9.83007	6.82487	5.54262	2.13741	4.72926	1.07452	3.58947	4.15644	6.70618	3.95151	24.2824	25.0999	24.8797	7.35896	4.49336	13.9236	10.7061	4.91842	3.74054	2.94285	25.8958	23.7558	7.38848	94.5299	96.2451	121.848	146.818	135.344	99.1095	93.4924	83.2814	79.8614	51.6286	51.0059	51.6899	54.0698	54.1784	42.2475	9.65751	8.37715	12.7138	26.6095	7.32814	5.52919	0	42.7867	30.1301	10.8631	3.82865	1.48596	0	10.3263	0	24.6906	12.1021	29.3336	13.6903	28.6409	23.2157	24.434	11.5018	7.78513	3.79286	5.37635	4.19428	10.9646	15.4996	18.6277	38.2743	44.0802	39.2103	15.9105	53.377	66.2138	58.3078	5.0699	10.9458	10.8463	11.1758	25.8694	26.0876	4.3086	55.7152	2.86056	8.02205	0	3.55855	2.83053	0	0.719199	1.12532	10.9417	17.7308	44.3449	49.7079	5.55135	4.80217	13.8132	14.3444	9.78519	14.6504	7.50467	7.05982	18.5954	16.8715	21.3053	5.723	16.1144	5.2048	5.7333	22.2083	8.71747	3.64145	5.90266	20.0667	2.19231	15.3669	7.36776	9.3364	2.98324	0	10.2738	13.2021	39.1061	11.983	28.3108	0	0.689088	0	0.101098	0.899317	0.458555	0	0	0.335253	0	0	0	0.111668	0	0.85004	0	2.4507	2.20942	0	0	0	0	0	0	8.86469	7.05558	11.3515	6.75719	3.27454	32.6303	4.15281	7.66241	15.0201	17.3596	12.4785	5.9272	18.3242	7.353	24.9972	36.5112	36.2631	26.7094	22.714	2.31137	3.03885	15.8371	5.70059	11.8554	11.7211	11.4767	11.6098	4.59325	10.8845	14.5892	3.92386	30.7432	34.6549	9.06774	4.86295	14.5486	14.1353	17.3177	10.6672	8.39559	4.85972	13.488	15.6865	12.3823	8.19054	17.1093	36.9341	11.1698	7.02547	14.2709	4.34869	20.5267	15.4752	20.9225	2.30077	24.7653	21.2172	13.3409	4.46701	25.7702	21.0788	16.9784	23.2683	0	4.75345	27.25	5.31025	9.17566	24.003	50.4609	11.5759	5.44595	7.13092	6.72353	9.9151	152.26	149.954	162.243	5.12958	0	3.46135	11.5853	20.8622	13.0415	14.7544	10.7083	9.21563	16.6941	12.6533	6.96832	6.95449	14.7268	15.0243	30.9348	19.1963	10.9777	4.1349	9.31991	2.94976	0	0	3.87948	2.23818	9.24142	5.2074	6.08153	0.98514	3.8171	36.7087	46.4415	12.8167	8.65343	63.2827	50.3273	3.00525	3.75944	2.86932	7.33362	12.5253	15.066	0.302034	11.8592	5.23536	186.644	71.1566	15.7197	25.2328	5.19921	13.9306	41.82	30.9099	50.2216	21.8614	270.447	142.203	1.99194	0	2.68851	0.838525	0	2.31187	1.68355	0	0	0	83.4031	383.385	362.733	423.36	4.32225	2.59217	5.20087	74.8647	98.723	104.144	207.321	197.423	216.485	73.5846	98.5525	1.17779	4.76454	6.01722	75.8462	3.20377	6.68314	4.64649	6.98784	60.2377	0	0	0	0	14.7739	10.6363	5.92098	16.2884	10.65	8.99719	14.5413	12.0791	2.29743	2.95243	14.5566	7.40909	27.2981	15.1916	8.17972	11.7808	8.6286	11.8829	8.51158	18.4477	18.3576	11.6596	16.4064	17.5174	9.16037	2.77669	0	0	1.28411	2.45464	2.18033	19.9838	12.1168	0	7.8002	10.9712	7.93469	23.6774	11.2305	30.0963	3.93839	10.0185	9.39021	13.0032	9.86687	36.3821	77.9557	160.381	27.9676	12.7858	24.3083	63.3116	15.5728	28.1546	40.6665	47.5299	17.4021	33.7201	7.71072	18.0521	23.0373	21.8494	4.91742	113.566	100.556	55.5141	64.9588	8.99452	19.1292	2.14621	8.99404	2.67709	0	2.74565	1.65239	7.66962	1.24159	7.29562	5.60206	6.08906	3.13549	0	122.387	142.889	86.7272	27.9002	32.4529	49.2981	32.6065	30.7646	31.842	36.2978	35.7033	8.83089	4.45652	9.41367	7.65075	5.38709	8.36401	6.46822	6.33294	20.6826	11.7107	16.6153	5.07463	12.2589	9.46015	7.09005	11.8063	6.86244	7.64453	37.794	37.0242	22.5764	38.6794	63.9091	38.7809	31.2455	43.4252	43.7125	12.8519	1.65781	0	0.890819	1.32784	16.0226	11.0484	9.52789	0.562267	7.91643	7.73409	13.2723	62.5459	43.0627	120.782	6.71571	8.946	9.97341	23.0125	7.96928	11.5062	12.6554	7.45828	9.17208	4.3283	20.1088	13.8841	19.3903	1.64021	6.52083	8.58559	61.6489	11.4072	16.2766	11.4972	12.5523	47.508	7.48398	18.4733	19.3047
CSS0002800.1	32.4708	30.1042	29.671	12.9112	15.8362	15.8512	34.5395	29.3499	34.2803	32.4761	27.7737	28.4458	10.6269	23.4096	21.1663	14.9983	14.8266	15.1073	11.0158	8.33351	17.1154	19.1344	14.5071	15.3316	21.1116	19.8335	22.059	29.9167	15.634	19.274	20.0917	18.1416	19.6669	56.0071	41.2724	42.5274	43.4897	38.7696	51.025	64.3344	47.2594	43.654	30.2469	38.6101	39.8295	37.453	39.8826	34.5287	34.4304	26.8265	26.0901	27.2319	28.9938	27.9632	28.0112	31.0623	24.1242	24.5187	29.5834	27.2659	27.4956	31.8552	30.9864	35.8959	41.5345	36.1345	33.09	37.9351	20.9535	20.7481	29.2636	32.434	29.8742	28.5223	26.0934	27.3257	21.775	19.0459	22.6207	20.6458	40.4632	37.0817	36.0081	48.34	25.5278	47.7188	33.1737	34.6992	52.3202	27.9005	38.1218	28.9099	23.0125	30.674	30.8088	56.9998	41.9037	67.1583	18.6526	8.33557	28.7105	15.2103	56.1875	58.1764	58.81	27.0846	29.0344	36.2139	42.5511	25.1861	25.8674	24.159	26.2548	26.6812	25.4059	38.2096	31.0387	42.4254	36.5786	31.865	36.6388	25.4204	31.7005	23.3522	18.8196	28.6941	44.0464	25.2462	30.7091	29.6124	49.2947	27.8487	27.2641	27.8512	23.9275	27.3691	39.0426	24.9869	18.4657	18.3871	25.7507	23.6152	27.4994	26.9509	20.3806	49.6771	25.4625	42.8404	18.2047	22.669	21.4506	22.656	21.9692	21.9652	25.5102	26.5906	26.9384	28.6652	26.3691	27.2324	25.6888	26.3093	27.2544	31.0128	37.1672	36.8406	27.9635	26.7531	40.5192	54.7177	34.2789	55.3411	27.4091	24.5865	27.6049	42.5246	39.3241	40.4285	35.0065	30.2988	27.1743	21.2778	18.3772	27.7459	19.3633	25.6371	32.8208	52.7898	78.7242	53.0861	89.1822	27.516	27.4623	23.0455	33.2673	25.1173	30.7255	39.1095	30.5765	35.0286	30.5765	32.8504	26.5333	10.0478	18.5833	24.8157	29.3927	31.743	11.2266	27.2745	44.6634	39.2828	51.7492	46.0538	42.36	24.3395	38.0268	39.5041	58.6027	48.889	38.4519	48.7081	37.5989	34.2946	35.4884	41.2289	41.5485	45.5652	44.3882	72.4568	44.1298	70.399	73.2058	54.1737	52.7735	76.5898	56.395	75.4886	76.9774	43.3988	35.769	34.9474	30.0397	43.4286	37.9256	34.7034	37.1096	41.2863	31.4585	30.4026	28.5226	32.5167	31.6403	23.7344	36.4751	31.223	46.3591	50.3012	51.78	56.093	32.2164	33.0839	38.8602	40.828	48.6209	49.4301	33.8484	41.9074	43.9024	35.3299	32.3842	30.5754	32.5138	32.7914	34.8131	57.2381	44.2979	43.9935	55.5965	84.9795	39.5978	38.052	41.9273	39.6034	82.9175	76.6581	37.4895	27.8977	90.5154	55.5164	50.5787	52.4828	57.049	56.4508	59.3897	69.2906	62.2346	60.5782	52.8899	86.2086	67.6868	61.8943	83.7779	107.097	60.1416	89.8202	29.2429	26.5804	26.1025	44.374	45.8228	44.2918	36.3466	40.488	40.6319	26.2351	29.3536	26.7664	37.8827	36.1947	35.0562	21.636	20.094	16.9012	8.16095	8.89047	8.05433	91.2369	55.8596	29.2607	35.6803	46.1801	43.9671	48.9505	43.0416	46.9929	49.7011	53.379	48.2778	35.7484	35.3539	31.6803	31.5108	38.5086	34.3269	39.4234	31.6883	33.1262	29.353	31.2496	30.1063	27.6621	24.9345	24.1634	25.5204	24.82	25.1447	31.8506	23.8065	21.6763	23.8458	24.822	23.8601	23.8964	20.754	24.7639	21.3973	19.3311	26.2112	21.2345	17.9831	21.6613	20.9299	20.8164	31.3371	25.8495	25.3865	31.6419	31.1007	27.8495	27.1657	26.7875	19.3839	62.4745	63.1505	58.3505	53.5663	57.1914	19.1506	32.4813	28.121	27.4454	18.1827	29.8071	19.1712	18.3587	34.8419	21.6057	17.7502	28.0379	31.7229	19.8002	17.7129	19.6952	20.0751	17.0414	35.8161	23.8227	26.5566	80.1163	65.0842	64.6328	4.97565	4.9596	4.79826	5.01794	4.53912	4.61352	4.38399	4.86462	4.76149	37.682	13.2921	11.8881	22.9487	10.0436	28.9188	38.6551	43.0148	33.7246	31.037	33.026	29.0119	28.282	30.2532	33.8765	44.8821	47.5617	42.1775	44.7055	45.2843	41.8418	20.1242	17.3977	16.4984	16.599	19.4015	18.8644	21.7619	15.5247	22.1328	24.8508	23.4711	24.3213	27.5602	14.1351	17.7406	26.1784	30.9259	27.2775	25.3353	27.2753	28.4684	26.0267	24.8854	28.2536	28.5402	33.1265	34.2783	35.6173	25.2468	29.4775	24.8831	36.768	25.8366	24.8799	27.0859	26.6036	28.2753	29.895	28.1467	24.588	27.7469	32.5701	28.6629	30.2933	24.1038	23.6254	24.5163	27.3773	29.0316	43.5666	52.5615	37.5955	34.515	27.5489	31.0303	44.9886	31.4356	32.97	31.8133	37.506	25.3893	36.788	44.5855	33.1021	31.5847	28.1964	25.2432	18.4011	20.2257	17.1843	22.0633	17.7176	44.2013	44.304	46.042	44.175	40.6264	45.6729	49.2957	41.6547	45.106	45.9046	44.2907	47.17	37.0926	41.9442	43.9942	35.5349	33.4464	45.7591	25.3782	24.3272	17.7918	18.6689	31.4431	30.3803	31.4752	29.1644	24.1078	23.6614	22.9197	22.1665	49.8061	50.3639	34.8148	35.2032	27.4124	29.0094	40.1646	40.4307	52.9218	59.0185	29.2406	27.9135	33.0831	43.2765	20.3685	60.3551	23.2865	54.6515	47.2087	12.0588	24.2283	33.3816	37.8458	40.3104	33.7562	40.6557	43.4463	34.8803	34.8416	40.2191	35.8851	41.1756	31.967	37.9064	35.0785	31.0531	40.6004	56.7494	71.6402	65.0948	68.4601	41.2417	40.5146	38.4063	59.7975	56.2933	56.1993	22.8564	20.2794	21.4764	56.9488	56.4217	18.5542	17.972	19.9472	45.4301	35.5783	23.91	32.2125	23.2617	38.6021	23.158	37.8734	41.9707	45.8795	37.0913	54.1479	71.5881	43.4844	55.5629	49.6996	33.8568	50.1862	17.7897	22.7621	48.7876	41.311	46.0226	44.7137	44.5391	43.7436	47.175	42.9704	43.8306	44.4557	41.2955	42.0555	43.5493	39.9836	42.9312	4.54701	3.78141	8.60569	23.4536	35.2489	25.5957	21.8173	16.1467	33.4535	42.2942	57.1037	58.8564	33.3832	42.6477	45.4193	44.0813	35.0113	35.1873	41.1616	75.9535	37.6374	42.2241	38.9877	22.443	38.8394	66.5643	42.3758	52.2492	46.55	44.5795	59.0556	75.321	57.6291	32.1464	50.9611	65.4027	49.657	44.8557	21.45	22.0787	12.866	13.5071	33.2957	25.9301	36.806	31.2068	25.6936	33.8198	33.9847	33.9628	28.5674	20.9913	18.8076	25.9388	26.7987	27.2073	27.7468	63.4823	71.3824	95.508	44.8983	41.1032	45.3633	40.3609	45.2521	41.5296	45.6409	39.0167	30.6184	39.349	42.9821	40.6589	25.9931	34.7914	24.7674	33.6412	32.0519	30.5949	32.5223	37.3673	24.6489	27.3433	25.6383	30.2967	36.1218	31.6287	39.2663	31.7415	28.4074	24.4848	10.2351	12.0914	21.0936	37.6924	41.2907	48.5652	31.6558	15.9469	44.2803	64.0524	31.3529	42.771	48.0618	17.8346	20.0374	20.3385	14.4302	34.0048	10.2914	10.1779	46.6612	42.2278	34.4047	34.067	24.4949	25.6524	23.3524	17.7119	14.254	15.5394	41.5454	35.3281	44.3405	22.5371	32.1512	24.8079	48.1039	30.8972	29.5714	27.7504	10.9694	8.18253	16.7689	85.4096	43.6749
CSS0047893.1	5.40912	5.7492	5.06601	2.36003	2.79253	3.21317	3.28022	2.87759	3.22086	5.10971	4.25045	3.20327	1.72517	1.89768	3.16681	3.99934	3.32034	2.7637	3.74589	2.99003	4.72847	11.2654	14.8166	8.99032	39.7928	47.444	22.0967	67.981	26.3631	9.99495	10.5095	24.99	19.2395	4.77304	4.9125	6.30503	4.22986	8.35402	4.39529	7.85414	4.5213	3.37261	5.82781	4.28275	5.44849	5.67258	4.38835	5.22458	4.95105	3.52764	3.88333	3.45531	4.37331	2.90327	4.32304	4.4938	4.40487	3.81199	4.3511	4.23224	4.74098	3.67182	4.14322	4.35389	4.29049	2.94013	3.35708	3.67672	3.87525	5.60573	4.83895	4.53777	4.91471	5.7851	4.27005	5.07955	5.85207	5.6082	4.31222	3.48387	3.39244	3.71309	2.63258	4.3897	3.73188	2.83823	3.09776	3.53975	3.48714	7.93839	8.47618	10.0512	5.2036	4.33447	4.40176	4.69217	4.49989	4.92397	5.32043	5.93716	4.59781	5.33867	4.37823	4.75084	5.34249	4.82839	4.96328	3.74874	3.41334	5.18587	4.62115	5.51063	5.56685	5.03639	5.04403	4.1457	4.0073	5.39033	3.9554	4.92241	4.05935	5.32349	5.23633	5.6088	5.41816	5.12402	9.81104	3.10286	5.43676	6.19408	3.34547	5.90257	6.08343	5.83733	4.1193	6.77911	9.52919	4.39603	4.75586	5.78566	3.8578	4.2122	8.52454	9.12319	11.7891	9.44371	7.31845	9.69257	3.78966	3.55185	4.69337	4.28796	3.73442	3.82563	4.39766	3.9364	4.37552	5.41521	4.14899	3.79503	4.51569	4.8102	4.55401	4.29733	4.66577	4.31092	4.24297	3.15882	5.68735	5.04263	7.00857	2.75186	3.64568	2.62552	2.47729	4.54949	3.71986	3.21867	2.61737	3.51305	3.92913	6.18128	5.17691	5.09227	5.51993	5.00633	6.96439	5.51175	3.80164	3.47181	3.93795	3.33784	2.97358	3.24635	4.28478	3.14376	4.52041	6.95334	6.45432	4.89471	6.45432	2.83336	4.98249	2.92927	4.78804	4.69847	6.77693	6.55475	3.89074	7.01143	6.91599	7.07161	7.38336	7.10153	8.25665	6.00221	5.16484	5.5702	4.94973	5.27364	5.3201	6.46954	6.6472	4.66429	3.79025	4.05016	3.1084	7.72274	6.58765	8.82632	6.19121	5.97214	8.16951	6.24739	6.96987	6.81973	8.09982	6.25128	6.20045	4.51214	4.46956	3.87559	4.38386	3.66697	5.44208	6.16935	4.32231	5.74223	5.20503	3.07465	4.40012	2.67272	2.2498	3.75627	5.79057	5.87649	5.35705	5.95117	6.53692	5.13245	5.03981	5.08618	3.66091	4.36362	3.45951	3.38841	2.41151	2.97921	2.51569	3.2277	2.62221	2.34354	3.61406	3.19077	3.62714	4.02442	5.36018	4.96189	6.30564	5.8435	4.5459	6.00467	4.84153	5.55995	6.25259	5.16554	5.68601	4.35669	3.90331	5.1275	4.41728	5.50457	4.95434	4.99643	4.88619	4.06476	4.01967	4.21039	4.26281	1.66875	5.46546	3.34015	3.4692	3.49487	3.44526	5.00271	2.84943	4.17624	2.96541	4.18331	4.18517	3.6208	3.02761	4.20992	3.84981	3.20411	3.68238	3.18435	3.90099	3.78355	3.35409	3.53758	3.44312	2.90878	5.60055	3.76539	4.39232	4.99605	4.70207	2.60731	4.22808	7.00313	8.69304	5.41733	7.523	6.7693	7.43318	7.41415	8.61533	3.12985	3.18435	2.95144	4.69196	4.07327	4.13956	4.75647	5.2731	5.75676	3.73899	5.42242	5.78296	6.17637	4.17524	4.44005	4.07642	4.61405	4.26019	5.45509	4.38454	4.03795	4.56293	6.31992	5.88662	6.4581	6.00625	5.56428	5.69115	4.20108	6.27128	3.56382	3.82054	5.6308	5.46466	3.96555	8.83159	4.76343	5.58006	5.95913	4.95413	6.96211	7.18981	3.30416	2.39082	4.40712	4.86788	4.55666	4.52831	5.70363	2.22268	2.65367	1.66052	1.76176	1.52564	1.94928	1.8339	1.70526	2.40112	2.29872	1.80123	1.7967	2.35929	1.43129	2.27942	1.81146	2.08873	1.71915	4.89954	3.79271	3.5153	5.22696	4.39949	4.76165	0.138151	0.51484	0.429168	0.625483	0.435837	0.708631	0.265079	0.380048	0.170905	5.9608	4.95955	5.28803	4.88787	8.13196	5.10425	3.56049	5.95797	5.1072	6.08087	4.6559	5.60078	4.86873	3.58424	3.34003	8.02453	5.74544	6.46309	5.04766	6.11613	3.28551	4.63618	5.06065	5.62425	4.55314	6.53922	7.10298	5.75108	6.1489	5.46944	4.89214	4.48236	4.6825	5.16697	5.26201	5.14664	4.24624	5.28469	4.65978	4.261	4.54448	4.73169	3.98896	4.36206	3.88303	4.17647	4.58609	4.32941	5.25869	4.18139	4.98354	4.15849	5.00119	4.78623	4.06834	4.77078	4.44536	5.00641	4.7799	3.60632	4.14145	3.44576	4.88943	4.37591	4.77314	4.49	4.55252	3.97853	3.79471	2.69983	4.38913	3.10656	3.5114	3.11845	3.0141	3.0348	3.46818	2.35863	2.64019	3.39565	2.56014	2.76205	3.45916	3.31771	2.6944	3.97816	3.92588	2.71063	2.02332	2.0845	2.47437	3.07336	2.97812	4.34338	5.70116	4.29481	4.84602	5.32274	6.34766	5.57173	4.54427	5.5389	5.17972	5.11723	4.29	4.48527	4.33155	5.59173	5.17986	4.88415	4.5639	2.78217	2.67951	3.34902	5.38571	4.4604	3.92355	6.2231	4.53046	4.48403	3.80037	3.73629	2.6655	3.78946	3.44097	3.74281	4.51457	6.90636	6.48391	6.22532	6.1852	5.63752	4.08616	3.63138	3.75084	1.26387	3.88371	2.3011	4.54552	2.53489	3.96065	4.34719	2.17827	3.15457	4.48687	4.57928	5.10885	5.42054	4.77751	5.4711	4.10732	4.78205	5.58655	4.41039	5.34218	5.19372	5.20368	4.4112	4.71646	2.91674	4.6533	4.27312	4.18382	3.84823	3.75389	3.41621	4.69089	3.58362	3.96002	4.59033	4.45608	2.86633	3.97887	4.9579	4.00045	4.3718	3.88813	3.70824	3.88399	4.77745	3.56381	3.55605	3.0521	3.12494	6.79274	5.07373	6.37541	4.62991	3.79501	8.39012	6.37454	9.34334	5.06376	7.00176	5.67108	5.00586	2.83212	3.06131	6.96098	5.71539	7.88245	4.55416	3.52358	4.77277	4.16299	4.15498	4.05738	4.92405	3.30739	4.12203	4.25416	3.49527	4.02106	7.83956	6.67703	7.25236	4.22146	4.37285	5.93634	2.87459	4.93773	4.05969	6.2438	2.91533	4.77662	4.37662	4.72941	4.34473	1.47021	3.00188	2.78034	2.89859	7.0897	3.0785	5.50159	5.72266	3.84111	6.06353	5.74896	3.43298	6.85362	3.66747	4.56883	2.98001	4.82791	2.85589	3.71715	6.71288	5.66158	6.52099	5.02041	1.30892	1.25795	1.59939	2.06017	3.84951	4.0512	2.94127	5.61615	5.01598	5.17413	6.11357	5.51482	6.78631	5.00198	6.30202	5.33048	5.67794	5.27004	6.60355	4.32243	3.34764	3.39792	4.92701	4.01576	4.89443	4.9268	4.78198	4.40717	4.77278	4.02254	5.10738	4.92257	4.63714	4.1863	3.72757	4.24796	4.5373	4.11816	3.78953	4.49964	4.16985	3.78932	4.59301	4.38508	3.25014	3.65709	3.71885	5.10279	3.57277	4.47299	4.54433	5.1753	4.9316	5.14047	5.35551	3.4719	4.42528	4.39442	5.0778	4.64334	4.84893	3.90359	3.60548	2.54186	3.0905	4.4424	8.88937	10.0441	7.19201	4.78615	1.66453	4.67821	5.28787	8.85563	3.92846	4.46169	5.64802	5.52888	6.03297	5.98171	4.56488	4.57313	4.45584	5.17159	4.30864	3.27316	4.72094	4.7341	3.88258	2.60426	3.64985	3.32007	1.95392	3.26234	3.26469	3.43079	5.03758
CSS0041904.1	88.6416	54.8147	50.0907	3.6934	2.99682	0.961424	1.80138	1.51186	2.98723	18.4139	9.01613	5.60254	46.3124	34.4586	38.9782	31.1835	36.8701	29.8381	38.8721	23.0858	26.2381	22.4811	11.8128	16.5081	1.0509	0	0	1.07881	10.8809	10.0189	19.0983	2.60806	16.8413	49.6065	26.6659	58.6283	62.289	69.2722	9.45935	34.9721	17.5548	10.9449	18.3122	1.91853	2.97705	1.24662	4.21678	6.87717	2.16977	2.32485	0.772934	4.68341	3.35622	1.65411	1.66272	5.52677	2.8104	0	4.98602	0.790426	2.19961	2.68805	4.15901	1.47635	1.40554	10.1603	20.8238	9.66151	3.21927	1.25309	4.42352	10.6883	6.34472	5.11577	8.82962	6.86342	2.63132	0	0	2.16706	1.9223	2.76583	5.93258	2.72381	3.42875	5.1267	11.0559	11.475	12.4384	65.171	43.092	40.5164	6.0839	4.97768	4.36439	4.99987	7.07725	6.75368	4.73581	12.6188	3.02733	9.37109	7.38278	7.4832	7.93722	5.10705	3.20025	88.0803	67.7267	15.4343	15.8957	10.3257	8.62863	13.8371	13.005	53.5362	64.2817	76.267	64.8988	92.1386	62.0919	11.4732	18.0659	2.30061	2.23141	5.41343	5.93431	0	28.185	2.75809	44.0612	4.40719	15.5132	5.44534	0	3.16188	31.3319	2.54187	10.8669	13.9109	27.8096	28.6984	20.9814	10.8679	4.02412	11.6762	8.34506	3.43211	39.9958	28.1617	53.5838	25.594	33.8988	26.0222	22.8438	39.2382	31.6926	26.2524	27.1199	22.0922	21.5506	16.4834	22.1146	41.5906	10.817	28.6196	15.1022	14.2403	68.9109	52.4104	66.2908	7.47989	20.3941	13.1179	22.5584	9.15656	10.5155	14.7349	10.9887	11.0883	13.0151	94.9931	56.4868	57.2045	58.2372	62.9479	51.7751	42.3277	14.724	10.0268	7.2985	16.1189	11.3188	13.6331	13.8228	14.7605	4.56131	38.5855	82.4027	51.7812	82.4027	87.3066	86.7903	43.3455	0	87.1215	76.0507	53.3177	36.2994	51.4052	55.1564	47.7082	50.1196	88.9787	97.2527	24.2599	44.2616	45.901	58.8847	73.7278	72.7895	44.5035	81.2304	27.4187	34.2102	13.251	15.6208	0	0	0	0	0	0	0	0	0	0	0	0	3.8847	5.93462	7.89342	17.7387	4.69038	3.56486	12.1772	4.68284	1.88972	3.78117	2.55697	2.56207	1.81442	1.66765	4.18437	27.2585	35.3807	40.2868	47.9271	42.8656	58.7419	14.0791	15.1927	22.4035	32.9525	28.3381	26.5713	15.9934	21.6119	15.6823	20.3378	17.485	9.30959	10.8406	21.0622	8.67046	38.1211	58.3517	62.3246	17.1484	12.5064	18.5939	8.59034	24.674	28.4672	6.72607	1.34415	28.5058	21.8007	2.29021	7.03314	9.01386	3.41244	8.20214	3.78098	6.87236	1.9527	3.36314	1.91173	2.1918	0	7.45517	5.42606	2.94743	24.7575	4.34476	32.4039	20.3126	13.268	20.0053	12.6285	10.2324	9.3909	9.73631	9.35837	13.6768	9.68997	9.80896	9.07481	3.10375	2.97591	2.0589	1.63333	1.74372	1.8475	4.03029	0.923311	0.673272	6.33051	30.9632	14.6607	14.4159	0	0	0	0	0	0	0	0	4.20119	6.48071	8.0635	28.7877	12.3896	16.012	16.4375	18.8424	11.2807	10.4975	10.8131	12.6625	7.19294	7.73053	9.13889	19.1484	19.5211	14.8494	10.5695	10.4106	10.3311	12.5127	25.4117	21.1274	27.1575	26.1269	50.607	30.3211	23.9565	13.5114	20.2064	29.0495	29.109	43.7814	40.1797	169.57	34.7162	25.6315	26.1714	18.0955	9.9723	24.3982	45.665	53.9309	38.121	31.193	35.5221	34.8388	31.7875	11.4285	12.3677	12.0224	13.599	8.20693	5.13091	12.7808	6.83949	14.2125	15.3928	22.8735	21.9797	8.68713	10.1163	20.5208	13.48	17.3336	12.9795	16.7323	18.142	16.8204	3.58526	4.73752	2.93599	0	0	0	0	0	0	0	0	0	40.2839	30.3344	22.9007	40.8763	6.39703	49.7506	52.3588	34.4916	46.7324	18.5685	13.0668	18.632	21.4248	12.0486	11.7508	103.088	92.5096	75.5679	78.5436	52.7964	56.3633	24.7923	23.878	18.7131	21.2998	23.5564	20.9333	9.18524	6.95383	22.9522	27.2205	44.0091	26.571	30.5578	8.87768	12.8477	94.3354	57.7301	59.748	38.6882	88.2903	82.0054	43.3484	55.8565	46.4024	93.9061	60.9076	38.661	37.1967	41.3378	35.9706	35.291	32.4222	49.3933	54.7386	40.935	58.8687	31.1695	28.3984	42.529	85.0617	50.5569	83.3427	75.643	52.8455	25.396	51.5418	43.5108	56.1595	11.6923	14.2997	11.6091	18.3961	12.0115	23.8671	18.1747	6.1113	22.1163	16.0642	33.9946	9.41051	8.90188	15.6738	13.9694	17.304	16.6143	10.2295	9.42705	3.49508	8.20888	11.2541	7.2544	5.1297	15.0045	22.4518	25.6288	12.2929	199.063	163.346	152.25	212.142	184	187.102	193.949	183.731	147.359	255.682	164.558	173.656	227.189	202.712	1.47918	0	1.37815	1.38789	1.35272	1.34879	2.47785	2.47182	2.45631	1.23085	2.17566	2.15643	4.58285	0	1.45258	7.31916	7.01464	2.8422	58.5597	61.9075	53.6186	34.7142	8.19935	10.1254	12.7919	19.2308	3.86366	3.99523	6.09507	22.8599	9.94822	13.665	20.2975	18.1595	23.2185	8.6064	10.8357	13.6906	5.27472	124.31	134.863	96.8501	6.04549	51.6876	91.4343	69.3159	98.2466	102.941	60.005	13.3471	8.08625	4.73049	9.14669	15.7701	31.0478	20.1708	5.31076	12.1359	6.19594	0	1.26933	0	8.6667	12.5506	4.90483	0	1.3911	12.1464	48.6824	2.14048	79.4531	82.9024	32.818	40.5701	58.6004	71.1509	54.3734	39.7773	47.9682	73.947	72.3059	47.523	37.5704	64.5844	77.4885	39.0298	56.3709	49.1848	55.8952	38.2677	5.15764	6.1573	2.51853	1.41953	1.81961	0.625979	1.87099	1.67441	2.20151	4.70844	3.65805	4.49408	2.14949	0	3.43207	4.56821	6.34157	6.22938	69.3347	55.8897	19.4515	104.464	231.617	239.641	8.49597	18.0328	41.173	28.6274	7.7529	4.70784	4.15178	40.1552	3.24858	3.91352	17.0571	5.25115	77.7417	7.77724	7.12435	6.85109	2.67509	10.9611	2.00354	10.1956	2.26996	5.89039	51.2691	57.1442	45.9372	18.8048	0	0	4.93915	5.20193	17.8375	9.08904	20.1171	0	6.85788	4.21297	8.01885	7.17522	7.21287	0	5.25253	3.16496	0.986866	2.97025	0.894516	7.50838	1.28427	2.88778	32.3164	40.8338	33.371	36.02	43.016	33.5923	33.1392	32.6288	28.6849	38.4456	36.8225	30.0001	24.1433	36.5404	41.6227	27.2963	25.0361	20.3777	34.1897	36.6133	51.0242	31.1837	38.3984	36.6607	32.9768	33.387	50.9574	25.672	22.5777	36.5058	8.14004	0	16.3937	75.4786	34.327	33.6513	0	0	22.6948	12.8126	11.0776	7.70343	7.45101	1.08419	61.5838	62.2602	49.2111	37.761	15.2649	18.6113	26.8068	99.0825	256.241	208.505	26.0209	31.7248	40.6901	22.6583	24.7157	19.4614	26.5323	40.9107	33.768	6.20007	4.75888	12.4524	7.40539	2.65164	0.575493	5.25776	1.72608	4.15601	7.69718	34.5933	19.5688
CSS0013976.1	0.159297	0.205576	0.74787	0	0.13144	0.110056	0	0.0503276	0.244321	0.354442	0.303356	0.466772	0.60729	0.432657	0.96753	1.02599	1.29294	0.758292	0.943849	0.331479	0.534254	2.47496	3.24587	1.85335	6.521	2.33239	0.25024	0	2.54709	1.93258	1.20428	2.28142	0.964331	0.758806	0.471482	0.0882287	0.0668346	0.0523185	0.628541	0	0.0974598	0.529538	0.0992768	0.0565219	0.052366	0.17328	0.131017	0	0.039991	0	0	0	0.168062	0.056087	0	0.21386	0.0925711	0	0	0.0371614	0.0528734	0	0	0.134669	0.166011	0.996878	0.627047	0.73955	0	0.414022	0	0.43187	0.146791	0.244221	0.367714	0.158895	0.404344	0	0.213048	0.286309	0.279786	0.46322	0.279835	0.286366	0.278409	0	0.29329	0.417307	0.783178	0.0748312	0.0419088	0.0877007	0	0	0.0174878	0	0.135737	0	0	0	0.0513415	0	0.0985545	0	0	0	0.0271723	0.292176	0.349151	0.123897	0.0286261	0.110943	0.0694323	0.186931	0.0570216	0.0606091	0.213555	0.36908	0.278514	0.102378	0.202852	0.0857804	0	0.0424314	0	0.398284	0	0.308658	0	0	0	0.459207	0.0747364	0.12556	0	0	0.263258	0	0.252689	0.0918362	0.136991	0.208789	0.520476	0.823693	0	0.72341	0.105832	0.448777	0.332464	0.248065	0.0412889	0.0851298	0.173016	0.193076	0.109098	0.490454	0	0.0862858	0.234819	0	0.261383	0.207168	0.205465	0.523834	0.789179	0.342604	0.4548	0.190861	0.234867	0.697493	0.356605	1.30902	1.20305	0.747206	1.34972	0.648061	0.476066	0.426713	1.2879	0.638057	0.791323	0.389405	0.533062	1.1749	0.0991411	0.128966	0.159112	0.436917	0.319645	0.318675	0.424429	0.241402	0.372073	0.157994	0.497999	0.179464	0.584645	0.0771405	0.314971	0.0868047	0.314971	0.776284	0.157061	0	0.0522393	0.0696819	0.219278	0.180779	0	0.238769	0.245514	0.408749	0.170603	0.13516	0.0905947	0.073428	0.124215	0.238049	0.421373	0	0.0637847	0.115423	0.317942	0.439666	0.270265	0.16399	0.17906	0.193637	0.551345	0	0.155283	0	0.0824534	0.119844	0	0	0	0.162675	0	0.232394	0.358108	0.942714	0.414251	0.495966	0.496948	0.252148	0.244801	0.421332	0	0.197107	0.13553	0.146593	0.238651	0.22722	0.565844	0.406551	0	0.410662	0.715848	0.755732	0	0.0877643	0.265338	0.198649	0	0.322475	0.272982	0.0926012	0.285749	0.323417	0.360418	0.12827	0	0.164441	0.341894	0	0.02333	0.0967769	0.242292	0	0	0	0.108497	0.245259	0	0	0	0.334394	0	0.0834877	0.224743	0.061575	0.31023	0.402047	0.053971	0.241629	0.0473042	0.142651	0	0	0.175359	0.389361	0.2812	0.145119	0.274781	0.18648	0.404624	0.139979	0.285741	0.442803	0.175744	0.245824	0.486078	0.157408	0.257684	0.152998	0.252827	0.234554	0.195471	0.250847	0	0.129198	0	0.154396	0	0	0	0.180132	0.274528	1.02943	0.204967	0	0	0.273051	0.161928	0	0	0	0	0.080836	0.203381	0.199592	0.38652	0.191619	0.343665	0.60913	0.282267	0.26816	0.277087	0.0478979	0	0.11874	0	0	0.232466	0	0.224331	0.539809	0.407108	0	0.0822648	0.586974	0.484068	0.0600784	0.168451	0.08587	0.306667	0.494849	0.283223	0.284558	0.141119	0.17621	0.311331	0.0973308	0.092609	0.933893	0.368351	0.152538	0.315819	0	0.158459	0	0.100751	0.133975	0.28747	0.139433	0.0554867	0.266025	0.319713	0.504369	0.72538	0.454119	0.589656	0.536635	0.384524	0.236676	0.1753	0.18173	0.231936	0.41612	0.242552	0.0969207	0.380213	0.288415	0.259321	0.222664	0.340331	0.0962346	0.160601	0.28854	0.519332	0.173533	0	0	0	0	0	0	0	0	0	0.596178	0.091134	0.05058	0	0.0809564	0.30998	0.476716	0	0.293372	0.460426	0.389398	0.331267	0.657322	0.405442	0.219729	0.20238	0.243307	0.302971	0.703337	0.580074	0.0706629	0.809271	0.500243	0.149181	0.401718	0.438261	0.516702	0.563161	0.445038	0.360901	0.549614	0.689802	0.613383	0.728826	0.732415	0.635337	0.684867	0.569159	0.371047	0.189633	0.345134	0.362115	0.145308	0.265446	0.259812	0.653848	0.168081	0.471099	0.319381	0.108956	0.358599	0.395289	0.356	0.160194	0.319437	0.453125	0.418198	0.310416	0.352684	0.31585	0.316552	0.44634	0.355555	0.130879	0.418251	0.248832	0.345221	0.455865	0.389251	0.394243	0.209707	0.490729	0.834651	0.870867	0.553326	0.749898	0.549198	0.41872	0.597915	0.222655	0.725711	0.499825	0.328945	0.309278	0.848263	0.847878	0.356796	0.425058	0.254939	0.154131	0	0.102235	0.155034	0.303366	0.362244	0.471236	0.329656	0.483474	0.347344	0.442663	0.175203	0.569092	0.454653	0.499758	0.399927	0.261626	0.851982	0.591577	1.14475	0.360726	0.351664	0.202554	0.338476	0.172386	0	0.28264	0.147855	0.0931653	0	0	0	0	0	0.107594	0.217543	0	0.136692	0	0	0.256821	0.578895	0.451112	0.498294	0.481051	0.605133	0.873805	0.614807	0.174517	0.726808	0.254013	0.996343	0.554957	0.110706	0.274213	1.46884	0.779252	0.480998	0.439058	0.646279	0.14241	0.200579	0.296034	0.118407	0.152741	0.0531835	0	0	0.0719712	0	0	0.251038	0.0999518	0.126683	0.0854454	0.0765501	0.172474	0.24953	1.2639	0.640809	0.718821	0	0	0	0	0.138234	0	0	0	0.764747	0.0968539	0.0962351	0.278788	0.240655	0.247847	0	0.250957	0.48684	0.0874015	0.272874	0.141681	0.21087	0.15239	0.0604467	0.225464	0.0586507	0.10148	1.1951	0.853981	0.226865	0.31997	0.109093	0.550388	0.232846	0.271307	0.264778	0.543688	0.327628	0	0.425257	0.354564	0.627283	0.391233	0.283524	0.0425596	0	0.0582855	0	0.288553	0.0918596	0.443572	0.220365	0.656649	0.355806	0.308664	0.761141	0.470766	1.24964	0.47101	0.860181	0	0.139536	0.314895	0	0	0	0.113772	0.411347	0.476728	0.0956538	0.309667	0.213684	0.256851	0.247967	0.157292	0.385757	0.0437921	0.390487	0.12198	0.262709	0.05375	0.073578	0	0	0.109335	0.349664	0.29541	0.38891	0.792743	0.0657385	0.134083	0.181704	0	0	0.0825914	0.0731926	0	0.193682	0	0	0	0.122279	0.247969	0.309407	0.351438	0.2141	0.544934	0.258841	0.176237	0.175478	0.307744	0.275074	0.128742	0.201239	0.412208	0.246062	0.242957	0.153256	0.455597	0.495403	0.359858	0.399997	0.131384	0.239524	0.235924	0.2169	0.398215	0.0742362	0.190245	0.12233	0.0916929	0.151903	0.12596	0.0661669	0	0	0	1.09315	0.555145	0.32647	0	0	1.02802	0.230975	0.337706	0.269296	0.50081	0.0777325	0.113358	0.136635	0.0478984	0.101292	0.261743	0.0521256	0.0656998	0.320435	0.519739	0.207503	0.260167	0.385895	0.514513	0.29149	0.506817	0.252199	0.497009	0.779391	1.2185	0.696128	2.97328	0.374499	0.663195	0.110365	0.67281	0.290283	0	0	0.505357	0.49227	0.47736
CSS0048026.1	0	0	0	0	0	0	0.270539	0	0	0	0	0	0	0	0	0	1.65595	0	0	0	0	3.52994	0	0	54.0772	8.23504	14.799	5.82939	5.42685	0	0	4.69946	7.43293	0	0	0	0.342109	0	0	2.41668	0	0	0	0	0	0	0	0	0	0	0	0	0	0	0	0	0	0.215955	0	0	0	0	0	0	0	0	0	0	0	0.174843	0	0	0	0	0	0	1.87156	0	0	0.202211	0	0	0	0	0	0	0	0	0	0	0	0	0	0	0	0	0	0	0	0	0	0	0	0	0	0	0	0	0	0	0	0	0	0	0	0	0	0	0	0	0	0	0	0	0	0	0	0	0	0	0	0	0	0	0	1.46797	0	0	0	0.203744	0	0	0	0	0	0	0	0	0	0	0	0	0	0	0	0	0	0	0	0	0	0	0.451526	0.282825	0	0	0	0	0	1.87585	4.9622	0	0	0	0	0	0	0	0	0	0	0	0	0	8.78e-05	4.2255	0.730342	0	0	0.849139	1.67103	0	0	0	0	0	0	0	0	0	0	0	0	0	0	0	0	0	0	0	0	0.398772	0.5954	0	0	0	0	0	0	0	0	0	0	0	0	0	0	0	0	3.4138	0	0	0	0	0.240307	8.78e-07	0.0406818	0.00104031	7.82755	0	0	0	0	0	0	0	0	0	0	0	2.5316	0	0	0	0	0	0	1.32862	0	0	2.22785	0	0	0	0	0	0	0	0	0	0	0	0	0	0	0	0	0	0	0	0	0	0	0	0.600058	0	0	0	0	0	0	0	0	0	0	0	0	0	0	0	0	0	0	0	0	0	0	0	0	0	0	0	0	0	0	0	0	0	0	0	0	0	0	0	0	0	0	0	0	0	0	0	0	2.81641	0	0	0	0	0	0	0	0.386864	0	0	0	0	0	0	0	0	0	0	0	0	0	0	0	0	0	0	0	0	0	0	0	0	0	0	0	0	0	0	0	0	0	0	0	0	0	0	0	0	0	0	0	0	0	0	0	0	0	0	0	0	0	0	0	0	0	0	0	0	0	0	0	0	0	0	0	0	0	0	0	0	0	0	0	0	0	0	0	0	0	0	0	0	1.18e-08	0	0	0	0	0	0	0	0	0	0	0	0	0	0	0	0	0	0	0	0	0	0	0	0	0	0	0	0	0	0	0	0	0	0	0	0	0	0	0	0	0	0	0	0	0	0	0	0	0	0	0	0	0	0	0	0	0	0	0	0	0	0	0	0	0	0	0	0	0	0	0	0	0	0	0	0	0	0	0	0	0	0	0	0	0	0	0	0	0	0	0	0	0	0	3.13876	0	0	0	0	3.08835	0	0	0	0	2.62973	0	0	0	0	0	0	0	0	0	0	0	0	0	0	0	0	0	0	0	0	0.928184	0	0	0	0	0	0	0	0	0	0	0	0	0	0	0	0	0	0	0	0	0	0	0	0	0	0	0	0	0	0	0	0	0	0	0	0	0	0	0	0	0	0	0	0	0	0	0	0	0	0	0	0	0	0	0	0	0	5.52172	0.670433	9.84023	5.30222	0	5.32286	1.96845	2.06299	3.76493	5.3806	8.62935	8.08404	0	0	0	0	0	0	0	0	0	0	0	0	0	0	0	0	0.48556	1.73004	0.0111848	4.25024	0	13.2703	0	1.1422	0	0	0	0	0	0	0	0	20.1725	0	1.13583	20.4892	0	0	0	0	0	0.48761	0	5.42404	0	0.0102445	0.602433	0	0	0	0	0	4.44234	2.62204	0	0	0	0	0	0	0	1.14305	0	0	0	0	0	0	0	0	0	0	0	0	0	0	1.6206	0	0	0	0	0	0	0	0	0	0	0	0	0	0	0	0	0	0	0	0	0	0	0	0	0	0	0	0	0	0	0	0.368781	0	0	0	0	0	0	0	0	0	1.31981	3.18666	3.83594	2.58319	0.162872	12.2202	1.94445	0	0	0	0	0	0	0	0	2.36913	0	0	0	0	0	0	0	0	0	0	0	0	0
CSS0024554.1	11.9781	15.243	26.4463	16.5008	18.393	21.3019	13.0918	12.3899	16.1481	32.3294	0.358496	1.63615	4.35345	8.0716	6.30403	5.11956	4.16134	5.25183	2.79022	3.52479	5.93175	7.60126	4.06793	5.8052	0	0	0	0	11.4769	7.81427	6.17237	3.00048	7.07043	14.2658	7.43377	31.0992	28.3866	32.709	3.35974	18.1819	8.98763	15.8033	3.50957	1.15738	0.519035	0.901228	1.58082	0.930241	0.934237	1.04838	0.847691	0.726227	1.22332	1.11334	1.08438	1.40217	1.84517	1.17317	1.07597	1.47403	1.29182	1.55005	1.72077	1.37299	0.515952	5.81602	6.36154	6.48846	1.97729	1.853	5.46161	5.85746	6.5289	8.13981	3.52329	5.25773	1.60205	2.5841	1.3581	1.5374	2.495	1.26607	3.34259	6.08118	2.83013	7.52815	11.6782	7.37144	14.9734	21.3107	15.6525	21.0063	0.205548	0.819081	0.597161	0.9126	0.877248	0.829968	1.32793	0.403729	0.614405	0.779365	0.702601	1.24328	0.745157	0.316449	0.692002	12.6536	15.9018	1.65109	1.29432	2.794	3.38479	1.95883	1.62474	9.90922	13.9102	13.4971	10.1666	10.298	15.0661	2.5563	1.69953	3.73303	0.807092	0.306825	3.65042	1.5627	1.24496	1.49803	11.6521	0	1.10704	0.440071	1.08769	0.145344	4.39573	1.45876	0.427585	0.568649	4.64414	4.69561	0.755734	2.64837	0.832277	2.65572	1.0996	2.29372	3.68334	4.07875	4.95935	4.06865	4.80542	5.16679	4.13606	4.29953	3.51755	2.97126	4.64367	2.48361	2.28763	2.75304	2.52066	11.9849	5.59713	3.47575	3.64638	3.58796	57.8631	40.0492	49.3978	6.59092	22.7604	13.1992	17.7443	19.9353	20.9873	17.7198	5.57998	5.39	3.15454	21.8608	11.197	17.604	38.354	41.2279	35.6843	16.1905	43.3184	29.5007	38.6915	17.3046	22.528	20.2896	16.6709	23.9761	23.3089	35.3217	28.7335	24.898	28.7335	41.5635	24.1185	6.08753	31.3899	27.0845	21.1269	15.9555	10.1659	6.7929	9.09368	9.02797	11.7578	23.0789	24.0022	6.7373	7.58469	9.25204	12.0969	20.8535	17.9342	40.8995	17.1999	15.8629	17.1764	6.91181	8.46793	36.0105	35.8805	20.5693	28.6396	10.3059	15.1884	9.1171	18.5714	15.0035	10.1466	13.2948	23.1754	2.17517	8.15077	8.00794	10.322	5.31911	2.08969	2.72222	1.44366	4.04869	6.65156	3.52716	2.96471	12.6089	15.631	12.9976	15.772	14.0434	19.8818	20.6685	20.7011	26.2418	13.8404	12.4516	13.0859	14.3449	11.7089	11.1069	8.86944	9.90351	8.13194	8.53993	11.0216	9.8615	10.9263	10.7131	6.73948	0.0965385	0	0.0999145	3.94704	3.54899	6.35673	4.36035	8.54355	17.3359	1.37705	0.210652	8.31765	11.6366	0	0	0	0	0	0	0	0	0	0	0	0	0	0	0	0	0	0	0	0	0	0	0	0	0	0	0	0	0	0	0	0	0	0	0	0	0	0	0	0	0	5.25065	16.6355	0	0	0	1.77953	0	0	0	0	0	0	0.256226	0	0	0	0.139127	0	0	0	0	0	0	0	0	0	0	0	0	0	0	0	0	0	0	0	0	0	0	0	0	0	0	0	0	0.61897	0	0	0	0	0	0	0	0	0	0	0	0	0	0	0.0875075	0	0	0.101282	0.119685	0.0976853	0	0	0	0.228547	0.0889271	0.0868828	0	0.170997	0.230474	0.260456	0.480148	8.73979	0.178196	0.362059	5.89317	10.1642	7.16562	0	0.0727102	0	0	0	0	0	0	0	9.36154	10.1906	2.58898	0.238514	2.94854	11.9668	16.8629	5.17281	9.73449	14.5587	9.00609	16.0563	13.9804	9.94606	8.79885	51.2231	46.8045	42.1627	48.5901	44.3412	21.1066	21.715	19.7061	14.926	12.9729	11.8496	12.9927	11.6004	8.43629	22.1256	26.027	23.7213	20.0151	19.6306	7.70294	9.15066	24.2135	20.7918	17.1943	15.0695	23.2993	22.2757	14.4796	18.5734	15.969	19.1627	19.9287	15.3249	17.3883	19.0328	17.1763	16.7454	14.4666	17.8314	19.2668	22.2456	11.0413	15.4672	17.2244	19.6152	23.1205	15.5221	19.2875	24.2908	21.5027	8.37	20.3463	13.62	17.0977	17.1006	12.7676	13.2771	10.9098	7.72532	22.5101	24.2164	10.7321	32.5407	21.4119	36.6633	15.3842	18.9259	12.3281	20.097	46.6942	39.9976	13.1198	2.26825	1.36611	1.46067	2.19097	1.73777	1.91435	5.83528	4.74529	6.14889	40.0169	33.4098	27.0984	20.7289	29.5117	26.9091	22.8794	26.7366	26.5693	19.2788	26.8154	24.5442	33.3542	24.5643	20.7535	6.29901	5.42456	3.75783	2.10259	4.8443	5.82849	6.49811	5.89721	7.15981	4.94045	2.35879	1.98701	7.30916	5.81503	4.14532	1.87029	10.5092	10.2978	20.5951	17.9966	16.5227	16.8218	40.0164	21.7304	57.9833	62.4156	5.6987	8.87503	5.32295	10.8338	5.53958	14.2259	18.5182	9.31906	10.7488	5.6054	5.79736	8.71568	6.75372	62.7399	66.4733	54.418	10.1583	42.9645	61.677	57.135	75.0664	68.2527	48.817	7.85679	12.4529	8.19189	9.22553	34.7627	32.2645	25.0376	19.5328	14.6241	18.3228	4.05363	1.83928	3.00577	10.769	10.3905	3.99956	3.65454	1.51123	4.21517	6.34642	1.3703	10.8824	14.8648	5.35796	3.15126	15.0769	23.3683	19.4661	31.7189	34.6027	39.0176	56.1485	40.3483	34.0075	27.3675	45.3339	21.0292	27.5315	46.5508	59.6121	38.7529	43.3532	47.2509	49.794	42.634	37.4834	42.6869	38.7495	38.664	43.1382	38.8067	35.5617	35.1814	0.553536	0.427831	1.00995	3.94639	3.38983	4.57053	44.6183	45.4383	8.60593	65.2349	30.4498	36.7565	16.5966	22.4805	30.1119	94.9038	32.5041	35.4977	32.7031	1.77291	4.26116	3.16314	10.0544	10.8327	42.6863	14.7432	24.047	9.34027	32.3867	15.8523	24.8206	20.3797	33.9582	23.914	29.1607	31.7154	28.5865	15.6796	5.60824	8.01663	6.20535	5.39449	10.4694	7.6892	3.78041	1.82349	1.34265	0.816091	2.15014	1.49568	2.40061	1.69873	1.95839	2.2626	1.22992	1.57253	1.81653	13.0842	10.2221	14.2317	11.0876	14.9069	21.0394	12.1663	13.7469	15.3259	16.6639	11.6785	0	23.7524	20.2443	22.0795	0.164183	15.7629	19.4431	16.389	0.0666146	0.278984	0.116958	0	23.0568	21.1629	0.11766	0	0.104244	17.7996	23.6483	30.756	19.4141	26.6484	14.6667	8.21622	23.2783	15.4404	18.729	31.7659	0.542769	2.6433	28.4955	35.3154	9.72565	13.0994	7.51022	0.77107	57.4778	40.6161	28.7724	35.1198	8.45377	19.7679	25.9372	61.8105	33.1674	34.8977	57.4581	51.9734	61.5882	63.182	57.9044	53.8291	36.7398	29.2371	31.7243	17.225	15.1474	19.3448	42.9882	21.7791	28.9175	33.8387	97.2931	86.5698	45.9833	46.0631	24.6525
CSS0008596.1	1.24535	2.10378	2.57051	1.19247	2.15109	1.59111	1.58961	2.09963	1.40481	1.5874	1.54508	4.40753	0.36315	1.17101	0	0.445508	0.640373	0.868418	1.37497	0.860154	0.213157	0.104443	0	0.247645	0	1.7777	0	0.0573511	1.2152	0.0733695	0.201161	0.624464	0	3.83355	3.12961	0.781255	1.05878	1.38914	7.30042	7.12562	8.11163	5.76126	9.93274	1.74964	2.88787	3.42037	4.64167	2.70122	3.454	3.43223	2.59173	2.8776	1.8044	3.20651	2.29416	2.5434	2.71865	1.94356	2.93201	2.48397	2.68313	2.33507	2.09541	2.18393	2.11084	4.45164	2.69667	3.2928	2.58785	1.22691	2.65735	2.63764	2.01301	1.70406	3.16609	1.6415	1.74519	1.76999	1.7481	3.51056	3.58682	4.15347	2.7754	4.18939	3.25858	4.42942	3.0957	2.52162	4.50094	2.62685	3.85999	3.38877	1.36653	2.75081	2.61621	2.46476	2.61762	3.09947	3.25515	3.62863	2.74291	2.91086	1.80003	3.29408	1.85835	3.09631	2.29226	2.36578	3.8025	3.16997	3.16671	3.18358	3.27111	3.29118	3.12088	3.68629	2.6793	2.51149	3.24122	2.53416	2.6973	3.3784	2.18371	5.42605	2.64233	4.06152	5.20073	1.15445	5.55202	4.45321	23.4955	4.15191	3.90735	5.15358	5.49811	3.47433	4.22799	4.25526	2.34744	2.37825	3.54716	2.3067	2.954	2.69558	5.93247	5.23601	3.42061	4.37841	2.38584	2.37994	3.20317	1.94129	2.34848	2.29236	2.04916	2.64622	0.476492	2.65082	2.07401	1.71977	3.71624	4.30803	1.62003	3.49338	4.50573	2.51396	2.25455	2.20777	1.84109	2.40089	2.42304	4.7947	2.60131	1.7136	2.89441	4.51914	5.12913	3.64578	3.98626	5.51348	3.24434	3.56984	1.64159	2.46625	1.89655	1.52133	2.00014	7.968	3.63823	2.75949	2.6342	4.6692	3.39107	2.64018	4.2669	3.86032	4.36204	2.14472	4.07352	3.01285	4.07352	2.14168	3.03089	1.17849	6.50757	4.65422	6.18959	5.1191	5.6179	2.40041	2.97981	2.36474	2.20886	2.32727	2.60715	2.65117	3.55849	2.86867	2.32612	2.48537	3.85135	2.02072	3.52249	2.27076	2.43048	2.59092	3.08467	1.93219	3.01783	1.29435	0.848503	3.11963	1.53672	1.16514	1.15349	1.12981	0.687593	1.62487	1.93517	6.60304	5.93082	5.6982	5.0973	7.47271	4.7221	6.36096	6.2378	1.58675	5.37427	6.58639	7.61575	3.22959	4.69368	3.30204	3.60778	3.37184	2.68517	3.78307	2.78862	3.67136	3.07873	3.15266	2.85505	2.73319	3.01441	2.41186	3.03056	3.36395	3.42759	3.67852	3.05317	3.07356	4.19947	3.13135	4.13817	0.47597	1.18622	1.21153	4.9175	4.79112	3.20379	2.80606	4.02373	4.47248	4.75533	3.18254	6.25302	2.6923	2.46021	2.15087	2.90722	1.84443	2.64549	2.48235	3.44247	3.11404	1.6956	2.2578	1.769	8.57115	2.22836	2.04708	2.58985	3.25624	3.08642	3.73334	2.93434	4.35061	2.11124	2.55408	2.84406	3.23813	2.11507	3.44177	2.99667	2.77618	2.72149	2.08896	3.49293	2.85474	2.71676	3.01555	2.28632	2.72663	1.29515	2.07376	1.95164	0.896098	0.832786	3.07099	4.03373	5.50082	0	3.82999	3.31042	0	2.42595	0.713535	0.81927	2.32556	2.0226	3.97742	3.31187	2.6304	2.87058	2.55184	2.56146	2.04933	3.96895	2.02136	2.25151	2.25918	2.93435	2.19439	3.04703	2.31644	1.5165	2.91181	1.85865	0.528438	1.95386	5.21371	2.32761	4.44926	3.46217	2.7102	2.27835	1.14533	3.04392	1.51705	1.35144	1.98231	2.31008	2.1739	0.924077	3.13714	3.27796	2.93125	3.70845	2.01064	3.05543	2.0702	1.37944	4.30326	2.2718	2.20199	1.99057	2.81238	1.59328	1.02342	0.696555	0.70144	0.90561	0.839604	0.422766	0.799646	1.90063	1.4612	1.17565	1.79155	1.46875	0.897673	1.12807	0.682767	1.21975	0.765013	5.70636	0.834297	2.13763	5.50921	6.82102	6.85403	0.237062	0.179654	0.0910625	0.752018	0.0925383	0.481229	0.284378	0.244337	0.161065	4.40401	2.83679	1.95608	2.37055	5.25395	3.52749	2.69053	5.06648	2.68119	4.50199	4.78591	4.62542	6.43378	3.92919	5.04025	1.61457	2.61738	2.00371	1.1719	1.28121	1.35685	1.43504	1.23491	2.10096	3.05663	2.95392	2.32339	2.29057	2.26546	1.9895	1.72905	2.19734	2.85469	2.99053	1.37183	1.91089	0.698876	1.62722	1.06647	0.89669	0.864351	1.75139	1.72576	1.61528	1.78563	1.36025	1.3975	1.80391	1.59585	1.83779	1.57688	1.80814	1.01823	1.57009	0.956879	2.01707	1.18456	1.38163	1.82603	1.29043	1.08683	1.4745	1.06513	1.36203	1.32191	1.31936	0.765884	0.96571	1.3534	2.26877	2.02123	2.06132	2.22794	2.17714	1.74929	2.33492	1.5267	1.76686	0.945139	0.52921	1.26265	2.1204	1.9051	2.01936	0.950084	2.24926	1.28921	0.24976	0.650538	0.579205	0.841538	0.97227	0.823567	1.042	1.38194	1.34716	5.42741	3.663	1.84813	2.99626	3.6789	1.16305	3.08194	3.53375	2.56825	3.31639	3.18503	1.56346	2.93566	2.51105	2.13876	2.10612	1.03728	2.2511	1.05429	2.69416	2.21926	1.93121	2.51753	4.23066	2.5243	1.84738	2.18924	4.37777	3.38748	2.63299	2.37246	2.28878	4.46381	3.24558	1.97334	1.53195	2.036	2.60068	3.00346	1.61102	3.54536	2.75235	3.58027	2.74849	1.2281	1.46009	0.836933	1.6012	1.52696	1.39738	1.22196	0.65831	1.02587	1.20265	3.08803	3.77745	3.2056	6.55568	2.09155	0.688179	2.35471	3.33335	2.41147	1.58459	5.03488	3.50784	3.41677	2.97228	3.95349	3.51641	4.16733	5.90764	4.11719	4.39102	5.37534	2.49215	3.54805	6.05297	3.35267	3.52487	3.56328	3.9133	1.53464	3.59918	4.45577	3.1134	2.73703	1.81135	4.81444	4.15058	3.55462	3.9722	2.45718	3.45443	2.62116	2.34072	2.90765	3.186	1.50672	1.04458	0.357486	1.01925	3.8347	2.98568	2.94493	6.78457	7.76767	6.45847	6.36342	7.23077	6.61167	6.95785	5.60535	6.24439	5.51397	5.89247	5.72254	2.32727	2.07391	1.8905	1.53403	1.03858	1.84922	1.41404	2.2811	1.86577	4.77402	2.95272	3.11231	2.31835	4.23073	4.42625	2.69588	5.44724	4.88117	5.9442	1.42737	1.7779	2.68719	5.06687	1.62562	1.87896	3.01795	4.8042	3.35935	4.77884	1.38232	3.62988	2.36183	3.62185	4.79003	3.38544	3.30271	2.59683	9.57249	10.1524	9.33558	5.84671	4.08916	3.25823	2.06758	2.58406	3.91262	4.42114	5.45742	3.86194	4.25022	2.53125	4.2979	1.27816	4.4725	4.19564	2.35144	4.40742	1.89376	1.92329	2.40691	3.98709	4.20269	4.42883	3.13386	3.27748	3.09682	3.37293	3.53444	2.0098	4.5105	3.51253	4.73647	2.03559	3.36037	3.60097	3.50705	1.8582	1.52406	1.45868	2.56688	3.08984	4.09933	2.76235	1.24268	2.08945	3.7102	8.06911	5.88138	7.63845	10.873	9.61807	6.16655	9.62997	5.99151	4.06821	5.95895	5.60503	6.28086	6.77124	4.1224	2.96358	2.81012	3.99867	5.93206	2.5785	1.54083	1.75686	1.15403	0.447887	1.48557	9.91482	5.44251	3.73479	2.51939	4.65895	6.47618	2.8208	3.64424	5.55829	5.41498	2.49763	4.23201	3.09619	0.924068	0.453246	0.932003	6.93971	3.15486	4.45569	2.79745	39.2696	27.0032	4.3047	4.36083	4.70628
CSS0036030.1	0.684164	0.788997	0.426835	0.226675	0.197842	0.188949	0.36321	0.170765	0.327579	0.314654	0.796869	0.974425	0.559267	1.53025	1.32843	1.31291	1.47804	2.4219	1.49889	1.58273	2.20039	4.25695	4.22352	3.94628	0	12.0118	11.4013	8.0778	6.87939	2.95548	3.09635	4.42636	3.38685	0.658896	0.318215	0	0.0538019	0	0.386952	0.0896619	0	0.328174	0.106156	0.0323453	0.130456	0	0	0.239316	0.0864701	0.102722	0.137074	0.142365	0.126017	0.0649395	0.0362417	0	0.0332292	0.316493	0.141705	0.0394337	0	0.0935593	0.21538	0	0.0745757	0.325274	0.249893	0.271527	0.511482	0	0.269803	0	0.345182	0.355823	0.420942	0.191039	0.108975	0.20166	0	0	0.160473	0.128045	0.214456	0.552875	0.42628	0.466087	0.799608	1.10599	0.390404	0.0563412	0.0494047	0.0538752	0.0989615	0.0386277	0.0378228	0.116122	0	0	0	0	0	0.0350281	0	0.0351449	0	0	0	0.158936	0.053785	0.206857	0.0604446	0.247208	0.0732913	0.0801767	0.314217	0.202371	0.293834	0.342727	0.252405	0.17089	0.107735	0.100752	0.0539646	0.0450736	0	0	0.210721	0	0	0.18062	0	0	0.0397153	0.272486	0.112682	0.0942311	0	0.15424	0.0698322	0.212124	0.292601	0.271041	1.02686	1.12097	0.246896	0.789029	0.577667	2.09411	0.487553	0.646427	0.757812	0.968476	0.450857	0.370202	0.538037	0.478529	0.178849	0.610481	0.461467	0.422813	0.115809	0.171914	0.461794	0.883919	0.527195	1.82213	0.563887	0.832813	0.333509	0.301796	0.390817	0.340574	0.393796	0.507274	0.14279	0.26945	0.456878	0.480991	0.795974	0.213169	0.832563	0.629611	0.969559	0.205359	0.0389958	0.0933889	0.087238	0.23945	0.190649	0.564728	0.184675	0.174906	0.139904	0.256089	0.306776	0.0320252	0.0542693	0.329538	0.169026	0.286273	0.169026	0.207977	0.0890075	0.0314479	0.0551923	0.375519	0.332488	0.0480188	0.123945	0.209893	0.201692	0.0981309	0.480285	0.519455	0.386137	0.0796276	0.132955	0.135405	0.378367	0.585272	0.204874	0.380865	0.236114	0.0476387	0.178569	0	0.228146	0.447361	0.152376	0.0874463	0	0.0858397	0	0.130145	0.343192	0.0855406	0	0	0.0863818	0.281457	0.720646	3.23e-05	0.881015	0.147708	0.315986	0.0934052	0.422449	0.556919	0.427518	0.337322	0.148488	0	0.299529	0.104614	0.627374	0.453248	0.321618	0.183604	0.0879987	0.537281	0.184122	0.196608	0.105655	0.117491	0.35007	0.354763	0.257732	0.253433	0.127708	0	0.0566294	0.294412	0.557052	0.186798	0.0650142	0.146339	0.127704	0.280011	0	0.0397173	0.190409	0.0816976	0	0.0911314	0.0443842	0	0.113625	0	0.317887	0.410023	0.242856	0.477339	0.526343	0.150239	0.470651	0	0.15294	0.205427	0.174258	0.82208	0.329469	0.280539	0.347254	0.341177	0.305863	0.213917	0.71604	0.314336	0.626079	0.591152	0.297425	0.388987	0.378826	0.390445	0.101355	0.34952	0.282158	0.366925	0.26962	0.05721	0.419309	0.395268	0.375863	0.195615	0	0.258791	0.0438835	0.60312	1.41229	0.279398	0.393268	0.289683	0.373987	0.925044	0.171081	0.331997	0.898217	0.307618	1.23055	0.350323	0.669074	0.433291	0.535613	0.870296	0.50246	0.479841	0.251681	0.19119	0.422454	0.2567	0.539211	0.522005	0.268263	0.507263	0	0.315751	0.272646	0.102795	0	0.107883	0	5.23e-07	0.231435	0.328422	0.481425	0.491854	0.472952	0.375941	0.307451	0.626894	0.159304	0.755612	0.620052	0.579774	0.712705	0.610878	1.13715	0.821539	0.28416	0.236028	0	0.0373827	0.112022	0.433263	0.829273	0.557755	0.797796	0.47954	0.350758	1.06963	0.809497	0.983853	0.766924	0.911856	0.985821	0.850149	0.970705	0.602344	0.980543	1.1737	1.23023	0.862273	1.02743	1.44332	1.23123	1.00978	0.0812293	0.645517	0.527559	0.233556	0.264804	0.227694	0.106548	0	0	0	0	0	0.0360193	0	0.0345408	0.225829	0.0973161	0.108481	0.144932	0	0.133682	0.170486	0.230134	0.126528	0.562062	0.0524878	0.295199	0.0439817	0.0871012	0.189407	0.0380507	0.0368522	0.0654391	0.289866	0.0501543	0.116966	0.204075	0.65908	0.58906	0.440451	0.328252	0.0836949	0.344905	0.214424	0.656842	0.534336	0.574944	0.395944	0.577371	0.37126	0	0.18289	0	0.119402	0.208844	0.212934	0.244708	0.329148	0.117328	0.158146	0.328403	0.274825	0.286888	0.266107	0.234	0.328632	0.1894	0.169831	0.130511	0.349489	0.33771	0.202031	0.266779	0.340203	0.239735	0.173615	0.160491	0.240299	0.330394	0.361777	0.6455	0.472579	0.374077	0.241935	0.242499	0.996358	0.46161	0.51732	0.238966	0.62357	0.474866	0.302431	0.522517	0.117748	0.244975	0.478332	0.392981	0.2168	0.0858804	0.0795754	0.0663148	0.459259	0.194331	0.294615	0.336999	0.1931	0.166188	0.169036	0.335584	0.158663	0.148308	0.288248	0.230951	0.284067	0.19161	0.756511	0.185924	0.277269	0.109669	0.257058	0.28024	0.326748	0.183093	0.248037	0.078408	0.0949997	0.0715076	0	0.199587	0.0762455	0.407144	0.157038	0.304858	0.0672874	0.536813	0.134054	0.109433	0.330136	0.117443	0	0.144791	0.144848	0.0730486	0.510856	0.278179	0.447317	0.489681	0.273368	0.426405	0.480826	0.774626	0.488445	0.70742	0.512273	0.202277	0.936758	0.604793	0.0394913	0.295304	1.0713	0.651018	0.443837	0.406106	0.56365	0.936872	0.0823568	0.319719	0.226619	0.163423	0.12287	0.0811682	0.12731	0.163376	0.19582	0.130452	0.296682	0.0543094	0	0	0	0	0	0	0.148511	0.137215	0	0	0	0.472644	0.331042	0	0.077258	0.115553	0.312349	0.140296	0.189655	0.0926152	0.225576	0.101369	0.379105	0	0.635629	0.139171	0.25809	0.0936382	0.101571	0.200051	0.133609	0.213025	0.158545	0.0370166	0.677092	0.485265	0.112427	0.150234	0.0237127	0.42592	0.309434	0.367051	0.143205	0.203932	0	0.217675	0.0520353	0.145856	0.0842309	0.106946	0.399632	0.0461643	0	0	0.261708	0.577017	0.199432	0.324155	0	0.052469	0.391591	0.254439	0.126549	0.602969	0.951857	0.606731	0.933653	0.214386	0.251963	0.275845	0.241807	0.224841	0.215654	0.373393	0.156783	0.127717	0.30475	0.110398	0.226828	0.471919	0.0888897	0.171824	0	0.0464554	0.336512	0.313951	0.208585	0.158437	0.40825	0.0934707	0	0.235251	0	0.581163	0.0536317	0.91607	0.0716305	0	0	0	0.182587	0	0	0	0.141474	0.0412458	0	0.0815338	0.366041	0.420384	0.122609	0.290835	0.15538	0.452966	0.282692	0.250214	0.490792	0.499618	0.404363	0.212551	0.405702	0.568746	0.53304	0.379256	0.37054	0.361305	0.35758	0.0878076	0.233193	0.113519	0.522746	0.350575	0.269453	0.445805	0.574358	0.773246	0.306059	0.914282	0.543916	0.267774	0.362186	0.0867131	0	0.355741	0.436405	1.06771	1.00204	0.312546	0.369281	0.369594	0.495405	0.0756544	0.148918	0.18584	0.342219	0.121422	0.147872	0.0685371	0.0815399	0.67203	0	0.215665	0.376105	0.332912	0.449163	0.112343	0.418448	0.387762	0.164887	0.295873	0.488287	0.830312	0.384739	0.313615	0.290857	0.621844	0.116166	0.458015	0.548363	0.0990707	0.064747	0	0	0.240427	0.431626	0.471793
CSS0034681.1	162.068	87.4949	100.33	27.0707	32.1897	32.2557	19.3597	15.2063	20.5111	14.7445	24.2562	17.8206	25.9515	37.1059	37.3717	24.1055	26.0706	24.4851	15.792	14.1762	20.7952	27.8608	25.4666	24.4597	17.6625	4.37208	0	15.222	22.5243	34.3748	27.9391	24.5488	24.4198	80.7439	36.1892	52.5983	45.8922	55.1661	12.2621	37.0656	25.6338	6.52437	41.5757	1.49787	2.84064	3.09143	2.16927	3.08497	2.67895	1.87717	2.45042	2.77193	1.92885	1.86555	2.39254	2.0868	2.74715	2.71265	2.22668	3.34869	3.05529	2.94248	3.04967	1.9337	1.77985	11.5388	11.5969	11.9651	2.47972	2.02252	8.00188	11.21	8.95084	9.18602	9.86701	11.626	3.41864	2.37769	1.4296	2.28074	12.6265	13.4301	9.71002	17.0731	22.5503	15.5738	84.9402	98.511	74.183	87.7859	57.8664	87.0636	2.8824	3.54138	3.60006	4.80041	3.53242	5.54096	3.89298	2.25613	3.51396	3.65694	5.44504	5.52563	5.21451	3.14308	3.57939	61.7116	46.2563	7.58981	8.56848	7.45482	7.72842	8.3644	8.52705	48.9293	58.1735	58.2264	58.021	54.3858	58.8222	6.24465	10.6683	11.6957	4.50494	8.84172	7.35855	6.89122	11.1465	10.4934	15.345	10.9435	7.4277	6.48534	7.07198	6.4408	7.91052	10.3227	8.29248	4.9459	31.3435	28.403	12.8842	13.0776	7.1786	11.587	10.7281	13.4426	51.4924	47.3959	51.9136	29.2222	30.4712	33.2509	29.2241	32.0217	33.6499	21.6295	27.6167	21.2708	15.5907	17.6532	15.7133	94.9664	31.859	24.7684	22.9971	16.5106	96.8997	69.7042	103.616	23.4824	58.7407	30.421	53.6678	19.987	21.9491	18.2967	13.4684	15.1411	13.9511	59.6889	38.5141	49.4769	74.2359	81.3063	71.1446	45.8552	11.6465	7.63536	7.11908	53.5132	51.8711	52.069	57.493	60.7487	42.9941	48.9907	58.567	41.7922	58.567	91.2362	64.2964	17.3814	60.4917	69.733	63.7607	47.9121	21.4986	36.6707	45.144	42.7347	53.4048	120.508	109.146	30.4402	42.2041	44.3811	55.9157	86.2107	74.3374	123.831	76.2788	33.1321	34.3658	16.0778	18.4585	105.69	101.002	44.6909	101.266	49.0378	48.1456	30.3667	24.2781	53.273	30.2056	57.3869	52.6513	14.8839	36.4717	37.9067	19.7857	11.8877	7.99604	5.62263	7.80107	6.99896	14.421	11.6754	11.0403	17.8984	19.4747	16.1758	27.5938	24.6565	38.7399	34.5745	40.2322	48.1664	20.0099	21.7014	34.0903	30.8658	28.3184	22.1384	17.4397	23.6791	24.7329	27.8549	24.8524	23.9605	26.2288	22.9084	17.2489	97.6708	125.006	145.938	18.1379	13.6844	31.8756	22.44	31.9566	31.3049	5.35146	4.70501	37.0034	34.1268	6.84382	22.7558	20.7776	19.0706	19.2814	16.8716	23.5341	8.25916	8.34151	8.8992	8.16212	14.2558	13.3997	12.6814	6.51254	7.91554	9.54721	14.1426	60.8665	89.4838	66.0374	58.724	59.5109	52.3818	33.2594	58.1937	55.6697	29.2442	40.3796	37.0541	14.7394	14.4037	12.1197	11.3176	12.4119	12.1698	6.11115	4.23572	4.76843	4.71809	31.9174	11.4757	12.7065	56.6101	50.885	57.2101	67.9165	73.9577	68.8942	59.9099	73.6319	30.0983	30.0717	35.2851	46.2405	25.067	23.3572	28.0426	30.5453	33.6713	26.3558	27.4099	28.649	22.152	22.5196	21.1447	27.0263	25.8238	28.5723	33.7401	17.1126	16.9147	18.4725	34.0775	34.2487	32.7841	34.6737	41.4611	34.9756	32.5773	22.223	29.6923	30.7909	46.1461	50.0514	48.3182	58.5002	45.5035	41.6348	47.6753	44.8517	24.7497	25.0003	59.5793	69.0369	45.1391	47.34	44.0723	41.91	42.5356	16.8798	19.5494	14.5264	14.2519	12.6413	16.0041	12.5204	15.2997	16.1723	14.7943	16.5646	21.4805	13.8809	12.0806	19.9355	16.9352	16.6848	13.2572	21.9973	11.8881	12.0757	10.3835	14.5141	10.7972	0	0	0	0.0838624	0	0	0	0	0.0455712	25.2275	21.4592	22.8638	36.5363	11.0244	31.2338	38.7603	32.4644	46.9447	28.4764	18.9386	33.5894	28.6372	21.446	19.8328	97.6311	91.325	82.0084	98.4792	75.8884	47.0059	33.3212	26.0356	20.2849	19.126	19.2705	18.1803	19.4986	11.7416	31.5719	38.389	39.0779	28.0108	31.0501	10.5619	11.2524	32.8093	31.8379	23.9032	20.053	31.6026	31.2679	24.46	27.1005	20.7464	33.4866	24.0788	17.6141	25.3717	25.0646	19.9446	18.1864	17.8183	22.6841	23.6988	25.1136	20.7208	18.4324	22.7629	24.9479	28.9178	21.3726	30.2872	33.4195	31.1147	22.9425	25.3758	22.5831	22.1412	21.7377	18.0462	13.134	13.1997	8.22549	23.2903	23.9163	9.72014	39.3622	23.2829	43.6556	16.5481	21.5901	10.8345	16.5208	10.3869	11.9547	17.9804	5.87505	3.20388	3.08765	4.19164	6.12551	6.0004	12.0007	10.033	13.789	34.8184	40.3	39.1992	28.3296	40.1071	40.2731	36.6224	40.9833	43.1305	28.7266	40.7728	37.823	44.9817	39.6855	35.4627	4.84698	3.49135	4.19457	3.2732	5.56403	6.46804	5.64288	5.95993	4.26794	6.92001	2.78308	4.04813	10.7653	10.8727	5.56927	6.08979	6.97705	10.0373	36.2374	35.5843	33.8814	30.5514	34.7103	16.6088	58.7236	50.0306	5.88595	9.04642	4.24168	10.9102	8.89334	18.1034	21.0047	12.2487	10.8103	7.35161	7.65513	9.12752	9.90742	96.1983	99.5667	87.293	21.2317	62.2147	84.9803	86.922	104.544	108.556	68.8258	22.296	24.7215	21.2524	22.9672	79.2799	69.6676	71.1629	44.2136	37.8131	36.9624	8.00327	7.92162	7.12401	22.6669	21.2002	4.35695	3.86079	4.31693	52.0945	21.8402	2.96592	35.1919	51.3356	14.5619	5.10105	45.067	64.8392	53.424	68.6314	29.4945	30.0063	37.7364	53.1813	66.17	64.9393	38.2186	14.8058	22.2198	46.1389	52.7454	37.3666	12.1274	16.4977	15.0678	15.8737	11.6886	13.3027	10.9728	12.0822	13.6575	15.2361	9.85523	12.3478	2.02101	1.05546	1.91719	2.32813	5.8225	4.35283	41.0698	44.4881	16.4392	51.0409	23.7494	30.2042	9.06473	13.7762	17.6069	63.5164	12.0253	13.1326	11.8267	13.9388	2.51999	4.13252	4.40181	5.28977	37.8441	6.94301	16.7322	7.04237	10.5443	12.1235	4.83108	9.54632	6.3956	10.5541	69.7729	67.2697	64.1054	25.4717	12.2992	10.491	4.32852	5.95564	14.9305	18.2269	21.6277	2.2644	1.69512	2.35689	1.20594	1.16634	1.89054	2.02116	1.99948	2.16369	1.74138	2.5751	2.26364	21.2719	16.1054	23.1994	24.0935	27.5798	32.5593	29.221	26.44	27.3722	31.0173	29.0336	29.6206	23.7968	26.2505	26.2066	34.4895	18.6585	30.1564	21.8465	27.1135	26.1134	26.0794	32.7101	27.0762	30.1759	42.3876	30.5234	34.4677	21.6616	16.6265	15.1619	10.2302	12.2979	8.65817	3.53656	13.3649	19.059	17.8959	39.9359	0.0977529	1.69785	28.4787	41.5495	10.0916	12.9043	9.81686	1.00509	58.1964	50.9988	34.9028	36.7024	7.78141	24.9582	25.086	55.4977	26.5778	26.7585	32.5662	33.4259	31.8328	29.2469	26.9237	23.696	24.1387	19.3518	19.5549	9.55256	8.23006	11.4537	26.339	10.6337	11.6402	13.0218	49.6085	33.5022	19.7196	35.3661	18.6739
CSS0006396.1	0.0564949	0.0223415	0.019191	0.00521718	0.000817568	0	0.00594698	0	0	0.0779761	0.0381079	0.0270822	0.165608	0.151642	0.225669	0.157537	0.102238	0.196453	0.0903392	0.035428	0.0421292	0.141426	0.187206	0.180447	0	0	0	0.978567	0	0.0494456	0.0896906	0.173389	0.137378	0.0555035	0.0418719	0	0.00817679	0.0056507	0.0577745	0	0.00132225	0.105361	0.065573	0	0	0	0	0	0	0	0	0	0	0	0	0.0270867	0.0186348	0.0203657	0	0	0	0	0	0	0	0.00867112	0.026282	0.0308554	0.0166199	0	0	0	0	0	0	0	0	0	0	0	0.0312167	0.0604827	0.0225051	0.0218209	0	0	0	0.0290058	0	0.0251018	0.0342707	0.00998068	0	0	0.000389723	0.00424114	0	0	0.00851633	0.00122202	0	0	0	0	0.00786018	0.00860183	0	0.0197366	0	0	0.0384512	0.0169075	0.0517114	0.0598038	0	0.0104971	0.0164021	0	0	0	0	0.0405089	0	0	0	0	0	0	0	0	0	0	0.0274606	0	0	0	0	0	0.0212065	0	0.0403174	0.00776493	0.172307	0	0.0388711	0	0.0926175	0.178542	0	0.0283217	0	0	0	0	0.0629073	0	0	0	0	0	0	0	0	0.0224444	0.0223378	0.00967996	0.0226832	0	0.0261711	0.00968227	0	0.0257001	0.0150612	0	0.00926897	0.0382829	0.0127195	0.0594656	0	0	0	0	0	0	0.0288461	0.0215456	0.0192172	0.0346873	0	0	0	0.0511229	0.0125588	0.0114437	0.014114	0.0113536	0.02777	0.034461	0.0474649	0.0468016	0.0474649	0	0.0342484	0	0	0.0531312	0.0395667	0.0719052	0	0.0128312	0.0194957	0.0401864	0.0453068	0.0122881	0.015065	0	0	0.0207916	0.0412877	0	0	0	0.0306831	0.0450003	0.0260516	0.0172998	0.0173765	0.0382297	0.0554227	0	0.0847991	0	0	0.0265437	0.0634021	0	0.0263075	0.0447403	0.0876177	0.0670846	0.0410714	0.0341684	0.0372217	0.0669862	0.0304598	0.038991	0.215134	0.0873695	0.0882176	0.115316	0.0669858	0	0	0	0.0413355	0.0444449	0	0	0.0228539	0.00972607	0.0221354	0	0.041391	0.0550402	0.0592266	0.045836	0.0141003	0.0258374	0.0156489	0	0	0	0.00823086	0.0065779	0.0399317	0.029979	0.0535877	0.0258382	0	0	0.0506313	0.0276119	0.019607	0.0217118	0	0.0213446	0.0632792	0	0.0381002	0.0339316	0.0140219	0.111855	0.010587	0.0379961	0.0699437	0.0140062	0.0582014	0	0	0	0.0634503	0.052365	0.0284881	0.0727343	0.0292172	0.117174	0.0964904	0.0167105	0.0297077	0.030697	0.0211975	0.0407101	0.0223866	0.0511076	0.0102781	0.0430863	0.0286372	0.0195842	0.00696147	0.0336715	0.030166	0.0287624	0	0.00477352	0.0476197	0.0352549	0.0183813	0.0487764	0.0999534	0	0	0.173674	0.0776933	0.118405	0.272416	0.0516246	0.137121	0.204187	0.0752934	0.0401646	0.0338757	0.0178595	0	0.035617	0	0.0625787	0	0.0109679	0.0112918	0	0.0212871	0	0	0	0	0.0262585	0.00913567	0	0	0	0.0249503	0	0	0.0203133	0	0.014599	0.0167685	0	0	0.0470919	0	0	0.0382779	0.0618079	0	0.0552841	0.00456826	0.0310397	0.0650776	0	0	0	0	0.0243815	0.0730884	0.0325584	0.0277048	0.0210517	0.0547917	0.018464	0.054119	0.0218031	0.0390631	0.0300798	0.0316465	0.0726489	0.0286034	0	0.00991738	0.0566047	0.0874921	0.0877592	0.0497395	0.0307038	0.0295322	0.0727252	0.00605714	0	0	0.0275389	0.0394102	0.0323051	0	0	0	0.00819811	0.00890016	0.0090733	0.00923957	0.00878915	0	0.0307392	0	0.0122369	0	0	0	0	0.0179563	0.0520726	0.031813	0	0.0280453	0	0.0255117	0	0.044694	0	0.0312704	0.0605695	0.0546085	0.0336298	0.0221563	0	0.0210764	0	0	0.0112385	0	0	0	0.0184784	0.0141369	0	0.0353831	0.0213502	0	0.0339811	0.0314318	0.0155674	0	0	0	0	0	0	0	0.0199762	0.014785	0	0	0	0.0214355	0	0	0	0	0	0	0.0204091	0	0.0129419	0	0.0225671	0.0134144	0.0138119	0	0.0148186	0	0	0.0827265	0.019588	0.0442321	0.0709924	0.043873	0.0778684	0.0123493	0.0296023	0.102478	0.0667738	0.0456203	0.0262038	0.0868137	0.0405091	0.0519494	0.0365242	0	0	0.023696	0	0	0.0202356	0	0.0603073	0	0.0177122	0.0380569	0.0617464	0.0780567	0	0.0486754	0	0.128753	0.0418732	0.131342	0.162822	0.0246803	0	0.0482743	0.0734565	0	0.162974	0	0	0.0191456	0	0	0	0	0	0	0	0	0	0	0	0.00259271	0	0	0	0.0328921	0	0.0184668	0.0205208	0.0770663	0.120729	0.0743517	0.116307	0.0113394	0.0811984	0.034161	0.0539238	0	0	0	0.0403257	0.015822	0.0086792	0	0	0.01759	0.00732352	0	0.0051161	0	0.0335456	0.0166941	0.0486486	0.0795521	0.0108679	0.0354467	0	0	0.0206282	0	0	0	0.00870991	0	0.0178935	0	0	0	0	0.0195063	0	0	0	0.00898697	0	0	0	0.00396115	0	0	0	0	0.0328196	0	0.00923855	0.054408	0.034199	0.0601046	0.00725377	0.0451134	0.00550723	0	0.128782	0.166493	0.0117751	0.00430392	0.00807661	0.00841553	0	0	0	0.0238055	0	0	0.00776765	0	0	0	0.0103123	0	0	0.0323472	0.00843822	0.0108206	0.00854706	0.024469	0.00797164	0.0212958	0.00495131	0	0.0232971	0	0.107323	0	0.0105126	0.00793977	0	0	0.0721216	0.00660771	0.0325586	0	0.0366604	0.025278	0	0.0114309	0	0.0228761	0	0.0161281	0.0585403	0.0297946	0.0127556	0.0054664	0.0282216	0.0165047	0.0936494	0.088738	0.247492	0.299982	0.210616	0.0483683	0.0382089	0.0322245	0.277719	0	0.0233014	0	0.0747516	0	0.0420464	0.0262917	0	0.0117677	0	0	0.0130028	0.0308698	0.0176681	0	0	0.0401564	0.0150542	0.0366131	0.0234574	0.0382298	0	0.0251047	0.0273603	0.0185192	0	0.0197351	0	0	0	0	0.00965732	0	0.0237337	0	0.0234663	0.0302052	0	0.0407452	0	0.0961626	0.0743133	0.0525096	0.09407	0.0433128	0.00780271	0	0.151065	0	0.150904	0.0233469	0.0552594	0.134674	0.148012	0	0.0222616	0.0628699	0.0338528	0.00401574	0.0120004	0	0.0268866	0.0995237	0	0	0.0259777	0.011594	0.0256816	0.0304393	0.0306316	0	0	0	0.0105377	0	0	0	0	0.0233244	0	0.0125231	0	0.0082564	0	0.0211468	0	0.0309414	0.0118026	0.0150915
CSS0037853.1	0	0	0	0.235771	0	0.150347	0.136306	0	0	0	0	0	0	0	0	0	0	0	0	0	0	0	0	0	0	0	0	0	0	0	0	0	0	0.256749	0	0.0604359	0	0.107513	0	0	0	0	0	16.3065	19.8562	17.9985	18.889	51.3748	55.4612	9.083	10.0257	11.1086	46.4542	37.6828	43.7782	49.3054	34.9485	35.1068	44.3701	23.1614	24.6025	22.572	45.5988	42.6232	13.0357	0	0	0	0	0.886562	0.518205	1.25557	0.30524	0.301697	0	0.575058	1.79618	0.494409	0.738272	0	1.76028	4.39306	0.566608	4.2709	9.52873	0.978908	0.336982	0.165228	0.666662	0.182981	0.405219	0.829124	1.38108	1.21165	6.95124	4.02785	5.36331	4.14813	0.169057	0.139166	5.79124	0	1.84605	5.12847	2.6899	0.979663	6.8935	0.121395	0	5.37218	5.80841	3.8324	6.2053	6.42128	5.2906	0	0.119034	0	0.119455	0	0	6.13834	5.26043	0.467596	0.230652	1.68822	0	0	0.486654	1.03565	0	0	1.09113	1.71987	0	1.0179	2.70495	0.622761	5.08174	0	0	0	0.706946	0.476636	1.0942	0.234071	0	0.914462	0	0	0.305762	0.153326	0	0.167797	0	0.175027	0	0	0	0	0.316871	0	0	0	0	0	0	0	0.0780227	0	0	0	0	0	0	1.76821	0.216136	2.65447	0.425597	0	0	0.745155	0	0	0	0	0	0	0	0	0	0.903997	0.820786	0.325133	0.142333	0	1.50354	0	0.108935	0	0.108935	0	0	0	0	0	0	0.123487	0	0	0.267347	0	0.142127	0	0.140515	0	0	0	0	0	0	0	0.205094	0	0	0.269417	0.673733	0.951036	0.1027	0.340171	0.957306	0.333921	0	0.332941	0.498942	0.332757	0	0	0	0	0	0	0.659572	0.481104	0.229152	0	0	0	0.789531	0	0	0	0	0	0	0	0.113315	0	0.367299	0.24541	0.419505	0.213744	0	0	0	0	0	0.146604	0	0.401814	0	0	0	0	0.295483	0.0711583	0	0	0	0	0.139659	0.149391	0.532282	0.314683	0	2.34576	0	0	0.216442	0.330714	0	0	0	0	0	0	0	0.201933	0.223217	3.19793	0	0.2009	0	0.213736	0.2356	0	0	0	0	0	0	0	0.11159	0.170111	0	0.327071	0.285763	0	0.122287	0	0	0	0	0.232512	0	0	0	13.8287	2.09732	0	0	0.563441	0	0.524522	0	1.29148	2.32941	1.79498	0	0	0	0	0	0	0.250649	0	0	0.935904	0	0	0	0	0	0	0	0	0	0.712753	0	0	0	0	0	0	0	0	0.227264	0	0	0	0.818775	0	0.225079	0	0.22522	0	0	0.474505	0	0.203152	0	0.720375	0.285861	0	0	0	0	0.107498	0	0	0	0	0	0	0	0	0	0	0	0	0	0	0	0	0	0.105394	0.119211	0	0	19.7569	2.84916	5.65744	0	0	0	0	0	0	0	0	0	0	0	0.276126	0.123004	0	0.312572	0	0.314816	0.295882	0	0.450569	0.610504	0	0	0	0.261278	0.470786	0.239961	0	0	0.3313	0.459021	0.22619	0.639237	0	0	0	0.224704	1.24894	0.235762	0	0	0	0	0.211464	0.431911	0	0	0.13741	0	0	0	0	0	0	0	0	0	0	0	0	0	0.151431	0	0	0	0	0	0	0	0	0	0	0	0	0	0	0	0.138068	0	0.967926	0	0.376055	0	0.399832	0.782782	0.184411	0.174552	0	0.197639	0	0.191733	0.907781	0.575571	0	0.242984	0	0	0	0	0	0	0.151971	0.193984	0.200271	0.353124	0	0.169733	0	0	0	0.15311	0.226707	0	0	0.216542	0.238633	0.725445	0.218066	0	0.259268	0	0.314841	0	0	0.567125	0	0	0	0	0	0.506566	0.507304	0	0	0	0	0	0	0	0	0	0	0.0656942	0.230884	0	0.401075	0.140071	7.53616	4.44082	0	0	0.0912839	0	0	0	0	0	0.309296	0.186858	0	0	0	0	0	0.157874	0	0.133048	0	0.0845773	0.256503	9.86047	4.12805	4.29679	0.609974	1.61323	0.580938	0.258773	0.30413	0.624521	6.50756	3.18131	4.75521	0	0	0	0	0.182941	1.32325	0	1.43088	0	0.087059	0.159322	0	0	0	0.231096	0.118634	0.202834	0.0600847	0.078029	0	0	0	0.129479	0	0	0.05479	0	0	0	0.122604	0	0	0.21681	0	0	0	0	0	0	0	1.23514	1.45724	2.40749	0.112273	0.248982	0.378439	0	0.110816	22.9884	0.126815	0	0	0	0	0	0	0	0	0	0	0.428409	0.718544	3.9798	0.700201	0.84903	1.1565	1.88588	25.7406	11.1657	2.81528	0	8.65233	17.1267	0	0.095701	0	0	0	9.45376	8.30183	4.09351	5.02985	0	0	0	0.414112	0	0.421798	0	0.198627	0	0	0.572258	0	0	0.180511	0.530026	6.62583	7.18396	10.0327	0	0.165196	0	0.384539	0	0	0	0	0.17351	0	0.0921096	0.0897147	0	0	0.0776251	0.33329	0.203602	0.0870326	0.758125	0.309725	0	0.194807	0	0.0928247	0	0.0710235	0.621072	0.48356	0.155934	0	0.337319	0.121534	0.754829	0.488717	1.18541	0	1.54467	0	0	0	0.196843	0	0.255588	0	0	0	0	0	0.0658925	0	0	0	0	0	0.207631	0	0	0	0	0	0	0	0	0	0	0	0	0	0	0	0	0	0.160654	0.0921336	0
CSS0043841.1	0	0.175082	0.0828037	0	0	0	0	0	0	0.275127	0	0	0.312981	0	0	0	0	0	0.347242	0	0	0	4.59007	1.32695	0	0	23.0612	0	0	0.854806	0	5.52122	1.06451	0.170827	0.435427	0	0	0	0	0	0.288652	0.360119	0	0	0	0	0	0	0.22816	0	0	0	0	0	0	0.256526	0	0	0	0	0	0	0	0.522412	0	0	0	0	0	0	0	0.413502	0	0.798054	0	0.380507	0	0	0	0	0.80583	0	0.519388	0.263752	0.272713	0	0	0	0	0	0	0	0.242739	0.248203	0.199338	0	0.233272	0	0	0	0.385172	0	0	0	0	0.467692	0.203664	0	0	0	0.146217	0	0	0	0	0	0	0.273153	0	0	0	0	0.240801	0	0	0	0	0	0	0	0	0	0	0.418084	0	0	0	0	0.197742	0	0	0	7.83571	1.52549	2.80571	1.498	0.626168	3.77561	0.243524	0	0.22002	0	0	0	0	0	0	0.665696	0	0	0	0.225923	0.195792	0	0.176444	0.219203	0	0	0	0.114846	0	1.18247	0	0.271136	0	0	0	0	0	0	1.22253	0	0	0	0	0	0.0903431	0	0	0	0.515401	0	0	0	0	0	0.228146	0	0	0	0	0	0	0	0	0	0	0	0	0	0	0	0	0	0	0	0	0.267065	0.267566	0	0.266488	0	0	0	0	0	0	0	0	0.46409	0	0	0	0	0	0	0	0	0	0	0	0	0	0	0	0	0.386069	0	0	0.394614	0	0.339325	0	0	0	0	0	0	0	0	0	0	0	0	0	0	0	0	0.238329	0.291167	0.438167	0	0.497586	0	0	0	0	0	0	0	0.3688	0	0	0	0	0	0	0	0	0	0	0	0.279779	0	0	0	0.303137	0	0	0	0	0.295643	0	0	0	0	0.26199	0	0.171584	0	0.207583	0	0.153092	0	0	0	0	0	0.670078	0.458625	1.32883	0.373385	0.35926	0.970248	0.609827	0.230039	0.364093	0	0	0.584389	0	0	0	0	0	0	0	0	0	0.272861	0	0.294266	0	0	0	0	0	0.32692	0	0	0.565686	0.264423	0	0	0	0	0	0	0	0	0.213993	0	0	0.312298	0	0	0	0	0.612318	0	0	0	0	0.930638	0	0.311819	0.323245	0.316821	0	0	0	0	0	0.153299	0	0	0	0	0	0	0.175208	0.164368	0	0	0	0	0.170015	0	0.147256	0	0	0.153352	0.162967	0	0	0	0.158918	0	0.4785	0.614074	0.123685	0.193393	0	0	0	0	0	0	0	0	0	0	0	0	0	0.180171	0.796817	0.182475	0.200667	0	0	0.319982	0.281423	0	0	0	0	0	0	0	0	0	1.22504	0	0.296001	0	0.296057	0	0	0	0	0	0	0.313782	1.94161	0	0.88989	0	0	0	0	0	0	0.25113	0	0	0	0	0	0.210883	0.437114	0.263264	0.433157	0	0	0	0	0	0.377954	0	0	0.179566	0.576987	0	0	0.371396	0.474114	0	0.205939	0	0	0	0	0	0	0	0.261983	0	0	0.458042	0.789418	0.539213	0.512976	0.24326	0	0	1.80787	0	0	0.204923	0.389624	0.175534	0.210101	0	0.255529	0.262938	0	0	0	0	0	0	0	0	0	0	0	0.325564	0	0	0	0	0	0	0	0	0	0	0	0	0	0	0	0	0	0	0	0	0	0	0	0	0	0	0	0	0	0	0	0.0967203	0	0	0	0	0	0	0	0	0.204634	0	0	0	0	0	0	0	0	0.112609	0	0.230943	0	0	0.562479	0.959659	0.333377	0	0	0	0	0.840764	0.433643	0	0	0.315866	0.311415	0	0.494208	0.244067	0	0.780106	0.0805324	0	0	0	0	0	0	0	0	0	0	0	0	0	0	0	0	0.136207	0	0.0747492	0	0	0	0.174528	0.270078	0.234398	0	0.333747	0	0	0	0	0.315625	0	0.293999	0.273064	0.300895	0.147039	0	0	0.951935	0.145195	0	0.163339	0	0	1.7412	0	0.352291	0.909857	0.303826	0	0	0	0	0	0.298059	0	0	0	0	0.302657	0.381352	0	0	0	0.303249	0.489599	0	0.112176	0	0	0	0.514821	0	0	0	0	0	0	0	0	0	0	0	0	0	0.532037	0	0	0	0	0	0	0	0	0	0	0	0	0	0	0	0	0	0	0	0	0	0.184367	0	0.121383	0	0	0	0.270693	0	0.127856	0	0	0	0.219905	0	0	0	0	0.171634	0	0.462067	0.630578	0	0.359702	0	0	0	0	0	0	0	0	0	0	0	0	0.339761	0	0	0	0	0	0	0	0	0	0	0.375257	1.21912	0.337363	0	0	0	0	1.04392	0	0	0	0	0	0.357445
CSS0036217.1	0.0755401	0.0338167	0.0688149	0.0638401	0.0587292	0.0683452	0.0820902	0	0.0254696	0.362499	0.0279764	0.0291531	0.184446	0.367805	0.611854	0.137688	0.199447	0.347431	0.10174	0.051792	0	0.0501381	0.0626519	0.184718	0	1.07152	0	0.177573	0.603072	0.522437	0.266305	0	0.299285	0.105381	0.0615483	0	0.0549543	0.104381	0.0415332	0	0.193938	0	0	0.142615	0.19008	0.0797759	0.0951749	0.104621	0.255795	0.19239	0.273932	0.365363	0.0232264	0.0759133	0.0830458	0.404315	0.0628373	0.114253	0.0577969	0.0299997	0.0851861	0.0710283	0.194043	0.0815656	0.0805801	0	0	0	0.164985	0	0.326867	0.385444	0.265258	0.307713	0.169867	0.315262	0.0709529	0.296147	0.414581	0.286467	0.131929	0.0278136	0	0.138334	0.0304456	0.0787669	0	0.0274841	0.0372979	0.034961	0.0499361	0	0	0	0.0107417	0.112399	0.0275353	0.095557	0	0	0	0	0	0.053681	0	0.0548733	0	0.0687445	0	0.0840562	0.023487	0.108683	0.20435	0.0354067	0.0290609	0	0.0756994	0	0	0.0323026	0.0250161	0.149478	0	0.0341305	0.0983785	0	0	0	0	0	0	0.134118	0.060034	0.114822	0	0.0712504	0	0	0	0.0898494	0	0	1.41457	0.552248	0	0.0527401	0.395597	0.572975	0.0558486	0	0	0	0	0.0771961	0	0	0	0	0	0	0	0	0.0431555	0	0.0472929	0	0	0	0.0693155	0.160837	0.225206	0	0.130226	0.0289823	0.0371902	0.321694	0.458405	0.112953	0.031582	0.256698	0.0507564	0.0333516	0	0.0679957	0.0643845	0.190321	0.173236	0.151059	0.0796961	0.037055	0.0252226	0.160216	0.258523	0.15991	0.307588	0.20959	0.329205	0.374636	0.0905143	0.189104	0.0905143	0.0485844	0.199237	0.109144	0.0731673	0	0.229915	0.182988	0	0.0256664	0.0599731	0.0258622	0.0529851	0.17115	0.0380627	0	0.0489621	0	0	0.261327	0	0.220892	0.255089	0.104989	0.404461	0.357145	0.424459	0.294274	0.126526	0	0.339314	0.0665057	0	0.161428	0	0	0	0	0.0669256	0	0.0334052	0.0253529	0	0.0364802	0.0334996	0.259066	0.173257	0	0.36614	0.0752856	0.286375	0.115652	0	0.0234425	0.293376	0.140229	0.0226547	0.0341674	0.0540038	0.0985972	0.08424	0.0370306	0	0.112688	0.0271554	0.0513995	0.052578	0.195603	0	0.130945	0.0774763	0.0466922	0.0265253	0.021178	0.129897	0	0.0155883	0.019358	0.0726169	0.202064	0.0296313	0.0635819	0.0355672	0	0	0.235799	0.225942	0.0549116	0.21925	0.0235871	0.0202738	0	0.0846461	0.0353956	0	0.204966	0.102443	0.0345353	0.143879	0	0.150368	0.0275922	0.0936241	0.289404	0.0322383	0.579305	0.0954322	0.0275897	0.0515205	0.23784	0.118223	0.274478	0.277882	0.115432	0.116299	0.190199	0.0576408	0.0529167	0.0853835	0.0806918	0.0637945	0.0863382	0.0540132	0.168655	0	0.0862451	0	0.0409555	0.250292	0.0259214	0	0	0.637688	0.144645	0.520916	0	0.332194	0.697835	0.210452	0	0	0	0.071779	0	0	0	0	0	0	0	0	0	0.116182	0	0	0.0265695	0	0	0	0	0	0	0	0	0	0	0	0	0	0.0682653	0	0.0369985	0	0	0	0	0	0	0	0	0.0637915	0	0.0426216	0.101161	0	0	0	0.037525	0	0.0370529	0.0591889	0.0248648	0.0913304	0.0371529	0.0676126	0	0.122944	0	0	0.100196	0.0238947	0.0686338	0.097529	0.0451071	0.0515699	0.0208533	0	0	0	0.380371	0.213996	0.274547	0.0277509	0	0	0	0	0	0	0	0	0	0	0	0	0.165425	0	0	0	0	0.0346153	0.0319961	0.0612008	0	0	0	0.0260188	0.168683	0.0390129	0.0400151	0.0452267	0.0436501	0	0	0	0.0371698	0	0	0.0646387	0.0610016	0	0	0	0.0535618	0	0.0618854	0	0	0.0273269	0	0	0	0	0	0.0254358	0.027648	0	0	0	0	0.0485343	0	0	0.0524309	0	0	0	0.0260903	0	0.0288479	0.0199321	0.0204893	0	0	0	0	0	0	0	0	0.0448392	0.134089	0.154925	0.219336	0.439247	0	0	0.292143	0	0.0382021	0.0737646	0.0485122	0.0935596	0.459443	0.080196	0.106725	0.0664343	0	0.118376	0.129344	0.0582936	0.0246437	0	0.112056	0.0506798	0.100043	0.0769259	0.0696126	0.04596	0.211082	0.118616	0.255118	0.100386	0	0	0.105305	0.0431277	0.0475276	0	0	0.0395583	0.0516373	0.0548373	0	0	0	0	0.0595058	0	0	0.154673	0.0681001	0	0	0	0	0.110781	0	0	0	0	0.0363365	0.0360749	0.0584985	0.0520617	0.034969	0.0865625	0.164858	0.0749529	0.066545	0.0854997	0.135164	0.0531549	0.0264626	0.0949669	0.0283943	0	0.0212163	0	0.0660279	0	0	0	0.0151389	0	0.0173412	0.0471647	0	0.040079	0.0195725	0	0.0774444	0	0	0	0	0	0	0	0	0	0	0	0.0660845	0	0.0400585	0	0	0	0.1002	0	0	0.00658459	0.00652018	0	0.0757355	0	0	0	0.101007	0.0199382	0	0.100295	0.0205937	0.0546663	0	0	0.396955	0.434269	0.0248541	0	0	0.056187	0	0	0.0212669	0.0266212	0	0	0	0	0.0260543	0	0.115313	0.0293141	0.0217076	0.0478074	0.102399	0.846181	0.0620208	0.0403319	0	0.828794	0	0	0	0	0.048335	0	0.205094	0.0266906	0	0	0.387248	0.0688911	0	0.165968	0.0639455	0.0667632	0	0.0741336	0.0720645	0.206475	0	0	0	0.0353874	0.117918	0.111564	0	0.0577534	0	0	0	0.135881	0.298838	0.0307162	0	0	0.0361335	0.0363705	0.110765	0.067323	0.0350565	0	0.0297379	0.133492	0.0998552	0.0632632	0	0.0313212	0.0441888	0.121719	0.0436975	0.0397728	0	0	0	0	0	0	0.0417743	0	0	0.019598	0.0613934	0	0	0.107628	0.0275944	0	0	0.032264	0.0142318	0.0204254	0.0374577	0.0166889	0	0	0.0211443	0	0.365231	0.267951	0.164335	0.043526	0.048411	0.137221	0	0.159548	0.904802	0.0790084	0.0801026	0.353768	0.6612	0.0597345	0.0420278	0.0776105	0.0401892	0.0354947	0.0112027	0.0307693	0.0932614	2.27144	0.042668	0.106196	0.113685	0.0497997	0.0925887	0.26343	0.143694	0.233319	0.849275	0.549479	0.453625	0.159389	0	0	0	0	0	0.137622	0	0	0.0278674	0	0	0.245099	0.0941002	0.0515668
CSS0026930.1	0	0	0	0	0	0	0	0	0	0	0.463889	0	0	0	0	0	0	0	0	0.513807	0	0	0	0	0	0	0	0	0	0	0	0	0	0	0	0	0	0	0	0	0	0	0	0	0	0.962004	1.14384	0	0	0.814664	0.399851	0.208277	0	0	0	0.445068	0	0	0	0	0	0	0	0.664228	1.98296	0	0.447057	0	0	0	0	0	0	0	0	0	1.70335	0.914687	0.343655	5.61115	0	0	0	0	0	0	0.711457	0	0	0	0	0	0	0	0	0	0	0	0	0	0	0	0	0	0	0	0	0	0	0	0	0	0	0	0	0	0	0	0	0	0	0	0	0	0.486569	1.16056	0	0	0	0	0	0.535043	0	0	0	0.524122	0	0	0	0	0	0	1.14149	0	0	0.422654	0	0.405623	0	0.429439	0	0.740036	0	0	0	0	0	0	0	0	0	0	0.324055	0	0	0	0	0	0	0	0	0	0	0	0	0.216938	0	0	0	0	0.469777	0	0	0	0	0	0	0	0	0	0	0	0	0	0	0	0	0	0	0	0	0	0	0	0	0	0	0	0	0	0	0	0	0	0	0	0	0	0	0	0	0	0	0	0	0	0	0	0.730938	0	0	0	0	0	0	0	0.772875	0	0	0	0	0	0	0	0.227837	0	0	0	0	0	0	0	0	0	0	0	0	0	0	0	0	0	0	0	0	0	0	0	0	0	0	0	0	0	0	0	0	0	0	0	0	0	0	0	0	0	0	0	0	0.183683	0	0.208935	0.219356	0.230913	0.239506	0.235209	0	0	0	0	0	0	0	0	0	0	0	0	0	0	0	0	0	0	0	0	0	0	0.220907	0	0	0	0	0	0	0	0	0	0.296086	0	0	0	0	0	0	0	0	0	0	0	0	0	0	0	0	0	0	0	0	0	0	0	0	0	0	0	0	0	0	0	0	0	0	0	0	2.67614	0	0	0	0	0	0	0	0	0	0	0	0	0	0	0	0	0	0	0	0	0	0	0	0	0	0	0	0	0	0	0	0	0	0	0	0	0	0	0	0	0	0	0	0	0	0.116284	0	0	0	0	0	0	0	0.223177	0	0	0	0	0	0	0	0	0	0	0	0	0	0	0	0	0	0	0	0	0	0	0	0.446974	0	0	0	0	0	0	0	0	0	0	0	0	0	0	0	0	0	0	0	0	0	0.41149	0	0	0	0	0	0	0.374799	0	0	0	0	0	0	0	0.310248	0.304166	0	0	0	0	0	0	0	0	0	0	0	0	0	0	0	0	0	0	0	0	0	0	0	0	0	0	0	0	0	0	0	0	0.377175	0	0	0	0	0	0	0	0	0	0	0	0	0	0	0	0	0	0	0	0	0	0	0	0	0	0	0	0	0	0	0	0	0	0	0	0	0	0	0	0	0	0	0	0	0.183245	0	0	0	0	0	0	0	0	0	0	0	0	0	0	0	0	0	0	0	0	0	0	0	0	0	0	0	0	0	0	0	0	0	0	0	0	0	0	0	0	0	0	0	0	0	0	0	0	0	0	0	0	0	0	0.175621	0	0.297952	0	0	0.126081	0	0	0	0	0	0	0	0	0	0	0	0	0	0	0	0.402215	0	0	0	0	0	0	0.457219	0	0	0	0	0	0	0	0	0	0	0	0	0	0	0	0	0	0	0	0	0	0.559175	0	0	0.283162	0	0	0	0	0	0	0	0	0	0	0	0.249835	0	0	0	0	0	0	0	0	0	0	0	0.404214	0	0	0	0	0	0	0	0	0	0	0	0	0.218598	0	0	0	0	0	0	0	0	0	0	0	0	0	0	0	0	0	0	0	0	0	0	0	0	0	0	0	0	0	0	0	0	0	0	0	0	0	0	0	0	0	0	0	0	0	0.648994	0	0	0	0	0	1.33726	0	0	0	0	0	0	0	0	0	0	0	0
CSS0033235.1	0	0	0	0	0	0	0	0	0	0	0	1.45683	0	0	0	0	0	0	0	0	0	0	0	0	0	0	0	0	0	0	0	0	0.257044	0	0	0	0	0	0	0	0	0	0	0	0	0	0	0	0	0	0	0	0	0	0	0	0	0	0	0	0	0	0	0	0	0	0	0	0	0	0	0	0	0	0	0	0	0	0	0	0	0	0	0	0	0	0	0	0	0	0	0	0	0	0	0	0	0	0	0	0	0	0	0	0	0	0	0	0	0	0	0	0	0	0	0	0	0	0	0	0	0	0	0	0	0	0	0	0	0	0	0	0	0	0	0	0	0	0	0	0	0	1.12197	0	1.41604	1.2392	0	0.711898	0.322782	0	0	0.572064	0	0	0	0.685295	0	0	0	0	0	0	0.256484	0	0	0.568237	0	0	0	0	0	0	0	0	0	0	0	0	0	0	0	0	0	0	0	0	0	0	0	0	0	0	0	0	0	0	0	0	0	0	0	0	0	0	0	0	0	0	0	0	0	0	0	0	0	0	0	0	0	0	0	0	0	0	0	0	0	0	0	0	0	0	0.101762	0	0	0	0	0	0	0	0	0	0	0.403701	0	4.70913	0	0	0	0	0	0	0	0	0	0	0	0	0	0	0	0	0	0	0	0	0	0	0	0	0.716785	0	0	0	5.25622	0	0	0	0	0	0	0	0	0	0	0	0	0.215097	0	0	0	0	0	0	0	0	0	0	0	0	0	0	0	0	0	0	0	0	0	0	0	0	0	0	0	0	0	0	0	0	0.267563	0	0	0	0	0	0	0	0	0	0	0	0	0	0	0	0	0	0	0	0	0	0	0	0	0	0.423721	0	0	0	0	0	0	0	0	0	0	0	0	0	0	0	0	0	0	0	0	0	0	0	0.342233	0	0	0	0	0	0	0	0	0	0	0	0	0	0	0	0	0	0	0	0	0	0	0	0	0	0	0	0	0	0	0	0	0	0	0	0	0	0	0	0	0	0	0	0	0	0	0	0	0	0	0	0	0	0	0	0.23882	0	0	0	0	0	0	0	0	0	0	0	0	0	0	0	0	0	0	0	0	0	0.394424	0	0	0	0	0	0.863836	0.351363	0	0	0	0	0	0	0	0	0	0	0	0	0	0	0	0	0	0	0	0	0	0	0	0	0	0	0	0	0	0	0	0	0	0	0	0	0	0	0	0	0.534472	0	0	0	0	0	0.934431	0	0	1.48454	4.3422	0	0.269055	0	0	0	0	0	0	0	0	0	0	0	0	0	0	0	0	0	0	0	0	0	0	0	0	0	0	0	0	0	0	0	0	0	0	0	0	0	0	0	0	0	0	0	0	0	0	0	0	0	0	0	0	0	0	0	0	0	0	0	0	0	0	0	0	0	0	0	0	0	0	0	0	0	0	0	0	0	0	0	0	0	0	0	0.428414	0	0	0	0	0	0	0	0	0	0	0	0	0	0	0	0	0	0.900354	2.32174	0.060053	0.788864	0	0	3.71e-06	0.530472	0	0	2.52232	0.951939	0	0	0	0	0	0	0	0	0	0	0	0	0.177415	0	0	0	0	0	0	0	0	0	3.97413	0	0	0	0	0.373296	4.45096	1.68382	3.62789	0	1.68153	0	0.718861	0	0	1.64236	0.782498	1.05069	3.687	0.44281	5.83246	0.334773	0	0.296268	0.0834912	0	0	0	0	0	0	0	0	0.676469	0	0	0	0	0	0	0	0	0	0	0	0.331475	0	0	0	0.567119	0	0	0	0	0	0	0.289815	0	0	0	0	0	0	0	0	0	0	0	0	0.13904	0	0	0	0	0	0	0	0	0	0.291859	0	0	0	0	0	0	0	0	0	0	0	0	0	0	0	0	0	0	0	0	0.407246	0.100697	0	0	0	0.406246	0	0	0	0	0	0	0	2.25219	1.78067	4.83917	0	2.0525	0	0	0	0	0	0	0
CSS0041927.1	0	0	0	0	0	0	0	0	0	0	0	0	0	0	0	0	0	0	0	0	0	0	0	0	0	0	0	0	0	0	0	0	0	0	0	0	0	0.123702	0.596357	0	0	0	0	0	0.425723	0.962004	0	0	0	0	0	0.208277	0	0	0	0	0	0	0	0	0	0	0	0.664228	0	0	0.894114	0	0	0	0	0	0.578325	6.71e-07	0	0	0	0	0.343655	0	0	0	0	0	0	0	0	0	0.940001	0.550942	0	0	0	0	0.165882	0	0	0	0	0	0.320144	0	0	0	0	0	0.169447	0	0	0	0	0.43165	0	0.214098	0	0	0	0.805656	0.713532	0	0.455836	0.216748	0	0	0	0	0	0	0	0	0	0.535043	0	0	0	0.524122	0	0	0	0	0.59924	0	2.16294	0	0	0	0.886909	0	0.407584	0	0	0	0.387087	0	0	0	0	0	0	0	0	0	0	0	0	0	0	0	0	0	0	0.588322	0	0	0	0.216938	0	0	0	0	0.469777	0	0	0	0	0	0.152383	0	0.747663	0	0	0.343474	0	0	0	0	0.639438	0	0	0	0	0	0	0	0	0	0.157205	0	0	0.185168	0.248104	0.209851	0	0	0	0	0.369365	0	0	0	0	0	0	0.512956	0	0	0.291263	0	0	0	0	0	0	0	0	0	0	0	0	0	0	0	0	0	0.227837	0	0.548345	0	0	0	0	0	0	0	0	0	0	0	0	0	0	0	0	0	0	0	0	0	0	0	0	0	0	0	0	0	0	0	0	0	0.280201	0	0	0	0	0	0	0.52499	0	0.183683	0	0.208935	0.219356	0.230913	0.239506	0.235209	0	0	0	0	0	0	0	0	0	0	0	0	0	0	0	0	0	0.317769	0	0	0	0	0.220907	0	0	0	0	0	0	0	0	0.493509	0.296086	1.3823	1.52726	0	0	0	0	0	0	0	0	0	0	0	0	0	0	0	0	0	0	0.000145904	0	0	0	0	0	0	0	0	0	0	0	0	0	0	0	0	0	0	0	0	0	0	0	0	0	0.410971	0.421996	0	0	0	0	0	0	0	0	0	0	0	0	0	0	0	0	0	0	0	0	0	0	0	0	0	0	0	0	0	0	0	0	0.237225	0	0.116284	0	0	0	0	0	0	0	0	0	0	0	0	0	0	0	0	0	0	0	0	0	0	0	0	0	0	0	0	0	0	0	0.446974	0.888514	0	0	0	0	0	0	0	0	0	0.503062	0	0	0.642046	0	0	0.480373	0	0	0	0	0	0	0	0	0	0.372388	0.904763	0	0.364584	0	0	0	0.342914	0	0	0	0.304166	0	0	0	0	0	0.362845	0	0	0	0	0	0	0	0	0	0	0	0	0	0	0	0	0	0	0	0	0.652218	0.301873	0	0	0	0.439324	0	0.389109	0	0	0	0	0	0	0	0	0	0	0	0	0	0	0	0	0	0	0	0	0	0	0	0	0	0.580509	0	0	0	0	0	0	0	0	0	0	0	0	0.187183	0.153993	0	0	0	0	0	0.435428	0	0	0	0	0	0.712833	0	0.369679	0	0	0	0.174915	0	0.20036	0	0	0	0	0	0	0	0	0	0	0	0	0	0	0	0	0	0	0	0	0	0	0	0	0	0	0.0964474	0	0	0	0	0	0	0	0.231231	0.138265	0	0	0.175621	0	0	0	1.01808	0	0	0	0	0	0	0	0	0	0.406934	0.368285	0	0	0	0	0	0.201107	0	0	0	0	0	0	0.22861	0	0	0.793469	0	0	0	0	0	0	0	0	0	0	0	0	0.664628	0	0	0	0	0	0	0	0	0	0.110112	0	0	0	1.67343	0.868356	0	0	1.7989	0	0	0.249835	0	0	0	0	0	0	0	0	0	0	0	0	0	0.351015	0	0	0	0	0	0	0	0	0	0	0	0	0.193517	0	0	0	0	0	0	0	0	0	0	0	0	0	0	0	0	0	0	0	0	0	0	0	0	0	0	0	0	0	0	0	0	0	0.118503	0	0.151629	0	0	0	0	0	0	0	0	0	0	0	0	0	0	0.468633	0	0	0	0	0	0	0	0	0	0	0
CSS0048677.1	0.00517319	0	0	0	0	0	0	0	0	0	0	0	0	0	0	0	0	0	0	0	0	0	0	0	0	0	0	0	0	0	0	0	0	0	0	0	0	0	0	0	0	0	0	0	0	0	0	0	0	0	0	0	0	0	0	0	0.0104657	0.0114417	0	0	0	0	0	0	0	0	0	0	0	0	0	0	0	0	0	0	0.138286	0.116397	0.0583474	0.0881609	0.275448	0.0583751	0.464149	0.018287	0	0	0	0	0	0	0	0	0.0269062	0.0492543	0	0.157575	0.0442873	0.233816	0	0.0124797	0	0.0280042	0.0694679	0.0845006	0.092611	0.0288912	0.00574684	0	0	0.224399	0.16532	0.0386618	0.01561	0.0922557	0.0870199	0	0	0	0	0	0	0.132235	0	0	0	0	0	0	0.066849	0	0	0	0	0	0	0	0	0	0.481419	0.0160817	0	0	0	0.116779	0	0.0574293	0	0.0867871	0	0	0	0	0	0	0	0	0	0	0	0	0	0	0	0	0	0	0	0	0	0	0	0	0	0	0	0	0	0	0	0	0	0	0	0	0	0	0	0	0.179215	0.254416	0.181509	0	0.0132547	0.0128858	0.0713193	0.0110102	0	0	0	0	0	0	0	0	0.00213083	0.00238897	0	0	0	0	0	0	0	0	0	0	0	0	0	0	0	0	0	0	0	0	0	0	0	0.00455244	0	0.00447537	0	0	0	0	0.0358981	0.128612	0	0	0	0	0	0	0	0	0	0	0	0	0	0	0	0	0	0	0	0	0	0	0	0	0	0	0	0	0	0	0	0	0	0	0	0	0	0	0	0	0	0	0	0	0	0	0	0.0529858	0	0	0	0	0	0	0	0	0	0	0	0	0	0	0	0	0	0	0	0	0	0	0	0	0	0	0	0	0	0	0	0	0	0	0	0	0	0	0	0	0	0	0	0	0	0	0	0.00443716	0.0114883	0	0	0	0	0	0	0	0	0	0	0	0	0	0	0	0.0355438	0	0	0	0	0	0	0	0	0	0	0	0	0	0	0	0	0	0	0	0	0	0	0	0	0	0	0	0	0	0	0	0.0115876	0	0	0	0	0	0	0	0	0	0	0	0	0	0	0	0	0	0	0	0	0	0	0	0	0	0	0	0	0	0	0	0	0	0	0	0	0	0	0	0	0	0	0	0	0	0.0196423	0	0	0	0	0	0	0	0	0	0	0	0	0	0	0.0178666	0	0	0.0163053	0	0	0.047092	0	0	0	0	0.0197139	0	0	0	0	0	0	0	0	0	0	0	0	0	0	0.0128104	0	0	0	0	0	0	0	0	0	0	0	0	0	0	0	0	0	0	0	0	0	0	0	0	0	0	0	0	0	0	0	0	0	0	0	0	0	0	0.0162847	0.197086	0.101096	0.0519336	0.0475743	0	0	0	0	0	0.163274	0.399564	0.410518	0.111859	0.174466	0.215383	0	0.310817	0.0925785	0.241623	0.772949	0.785051	0.48311	0.0554227	0	0	0.0305523	0.0609106	0	0	0	0	0	0	0	0	0	0	0	0	0	0	0	0	0	0.00260725	0	0	0	0	0.030472	0.00637163	2.26546	0	0	0	0	0	0	0	0	0	0	0	0.00658226	0	0	0	0	0	0	0	0	0	0	0	0	0	0	0	0	0	0	0.284791	0.0555266	0.204427	0	0	0	0	0	0	0	0.256473	0	0	0	0	0	0	0	0	0	0	0	0	0	0	0	0	0	0	0	0	0	0	0	0	0	0	0	0	0	0	0	0	0	0.0116975	0.0618253	0	0	0	0	0	0	0	0	0	0	0	0	0	0	0	0	0	0	0	0	0	0	0	0	0	0	0	0	0	0	0	0	0.0105431	0	0	0.0429073	0.0470423	0.0364605	0.0453733	0	0	0	0.0764195	0.0192819	0	0.0178167	0.0185548	0.0177758	0.0314388	0.088259	0	0.0334094	0	0	0.06577	0.0985237	0.0406633	0	0	0	0	0	0	0	0	0	0	0	0	0	0	0	0	0	0	0	0	0	0	0	0	0	0	0	0	0	0	0	0	0	0	0	0	0	0	0	0	0	0	0	0	0	0	0	0	0	0	0	0	0	0	0	0	0	0	0	0	0	0	0	0	0	0	0	0	0	0	0	0	0	0	0
CSS0021248.1	0	0	0	0	0	0	0	0	0	0	0	0	0	0	0	0	0	0	0	0	0	0	0	0	0	0	0	0	0	0	0	0	0	0	0	0	0	0	0	0	0	0	0	0	0	0	0	0	0	0	0	0.00714107	0	0	0	0	0	0	0	0	0	0	0	0	0	0	0	0	0	0	0	0	0	0	0	0	0	0	0.030269	0	0	0	0	0	0	0	0	0	0	0	0	0	0.0297427	0.0164477	0.0116912	0.0110829	0.0153463	0	0	0	0.0226235	0.0140263	0	0	0	0.0445536	0.0178018	0	0	0.0341754	0.0134176	0.0141478	0	0.0140576	0.015083	0	0	0	0	0	0	0.0325717	0	0	0	0	0	0	0	0	0	0	0	0	0	0	0.217199	0	0.0173409	0	0	0	0.0895745	0.0309141	0	0.0287621	0.0292631	0.0620928	0	0	0	0	0	0	0	0	0	0	0	0	0.00652666	0	0	0	0	0	0	0	0	0	0	0.0150052	0	0	0	0	0	0	0	0	0	0	0	0	0	0.0127523	0	0.0143272	0	0.0160968	0	0	0.0199166	0.0129082	0.0714427	0.055147	0	0	0	0	0	0	0	0	0.010426	0.00973679	0	0	0	0	0	0	0	0	0	0	0	0	0	0	0	0	0	0	0	0	0	0	0.0340073	0	0	0	0	0	0	0	0	0	0	0	0	0	0	0	0	0	0	0	0	0	0	0	0	0	0	0	0	0	0	0	0	0	0	0	0	0	0	0	0	0	0	0	0	0	0	0	0	0	0	0	0	0	0	0	0	0	0	0	0	0	0	0	0	0	0	0	0	0	0	0	0	0	0	0	0	0	0	0	0	0	0	0	0	0	0	0	0	0.0111597	0.00753691	0	0	0	0	0	0	0	0	0	0	0	0	0.120647	0	0.0258561	0.0654981	0	0	0	0	0.0259614	0	0	0	0	0	0	0	0	0	0.0174047	0	0.0160452	0	0	0	0	0	0	0	0.056363	0	0	0	0	0	0	0	0	0	0	0	0	0	0	0	0	0	0	0	0	0	0	0	0	0	0	0.0161407	0	0	0.017234	0.0152794	0	0	0	0	0.0293857	0	0.0154208	0	0	0	0	0	0	0	0	0	0	0	0	0	0	0	0	0	0	0	0	0	0	0	0	0	0	0	0	0	0	0	0	0	0	0	0	0	0	0	0	0	0	0	0	0.0180768	0.017898	0	0	0	0	0	0	0	0	0	0.0093484	0	0.0159269	0	0	0	0	0.0165366	0	0	0	0	0	0	0.0122178	0	0.0128325	0	0	0	0	0	0	0	0	0.0217092	0	0.0209271	0	0	0	0	0	0	0	0	0	0	0	0	0	0	0	0	0	0	0	0	0	0	0	0	0	0	0	0.0174001	0	0	0	0.0158853	0.0299515	0.0189805	0.0200135	0.017512	0	0	0.273436	0.34902	0	0.0353101	0.0242719	0	0	0.0463671	0.107578	0.116118	0.168566	0.217816	0	0	0	0	0	0	0	0	0	0	0	0	0	0	0.0308499	0	0	0	0	0	0	0	0.0136346	0	0	0	0	0	0.00667261	0.0402156	0	0	0	0	0	0	0.0109652	0.0292553	0	0	0	0	0	0	0	0	0	0	0	0	0	0	0	0.0175869	0	0	0	0	0	0	0	0	0.0532446	0	0	0	0	0	0	0	0.00551419	0	0	0.00495943	0	0	0	0	0	0	0	0	0	0	0	0	0	0	0	0	0	0	0	0	0	0	0	0	0	0	0	0	0	0	0	0	0	0	0	0	0	0	0	0	0	0	0	0	0	0	0	0.00683863	0	0	0	0	0	0	0	0	0	0	0	0	0	0	0	0	0.0140858	0	0	0.187293	0	0.0403663	0.0559545	0	0	0	0	0	0	0	0	0	0	0	0	0	0	0	0	0	0	0	0	0	0	0	0	0	0	0	0	0	0	0	0	0	0.0064427	0	0	0	0	0	0	0	0	0	0	0	0	0	0	0	0	0	0	0	0	0	0	0	0	0	0	0	0	0	0	0	0	0	0	0	0.00801804	0	0	0	0	0	0	0	0	0	0	0	0	0	0	0	0	0	0	0	0	0	0	0.0127019
CSS0027305.1	0.0221285	0.0412189	0.0259922	0	0	0	0	0	0	0	0.0428836	0.0644159	0	0	0.0356367	0.032245	0	0	0	0	0	0	0	0	0	0	0	0	0	0	0.0553995	0	0	0	0	0.0129409	0	0.0115107	0.11903	0	0.0293941	0.0810607	0.0356729	0	0	0.0127236	0.0123923	0.0413522	0.0128964	0	0	0.00714107	0.0122038	0.029861	0.0436602	0	0	0.0343845	0	0.0313517	0	0	0.0123115	0.0142169	0	0	0.0156486	0.0164753	0.763467	0.372306	0.0209197	0	0	0	0.0240548	0	1.5931	0.738488	0.817263	1.207	0.77521	0.350855	0.929891	0	0	0.0205677	0	0.0144319	0.0980582	0.0205063	0.0520225	0.0499322	0.401526	0.575669	0.292279	0.954238	0.798005	0.970337	0.0861182	0.0125011	0.26017	0.154289	0.2366	0.437339	0.371084	0.519792	0.367903	0	0	3.712	3.00555	2.34808	1.06328	2.81106	2.35294	0.0139765	0.0136403	0	0.0134971	0	0	3.18598	2.36538	0.247871	0.153038	0.228283	0.219402	0	0.401961	0.279189	0.325805	0.0520322	0.0465923	0.177653	0.171242	0.258202	0.0723997	0	0.794461	0.338284	0.0167508	0.0129137	1.40333	1.05108	0	0.143811	0.965683	0.372557	0	0.0303582	0	0	0.0267019	0.0403288	0	0.0148151	0	0.025728	0.0270555	0.014058	0.00652666	0.0260829	0	0	0.0124047	0	0	0.0138414	0.0501199	0.0630881	0.0213121	0.135047	0.0339665	0.0150435	0	0	0.0164775	0	0.0328985	0.030553	0.0483574	0	0	0.01821	0.0379965	0.00637616	0	0	0.0769422	0.0509774	0.0519511	0.0611872	0.0199166	0.0129082	0.0833499	0.0110294	0.0236605	0	0.026698	0	0.026698	0.0226724	0.0309395	0.0276016	0.010426	0.00973679	0.0259464	0.0348128	0.0725391	0	0	0	0	0	0	0	0	0.0231016	0.022931	0	0.0227226	0	0	0	0	0	0	0	0.0340073	0.0318595	0	0.0312676	0	0	0	0	0	0.0859143	0.107929	0	0.0173792	0.0661566	0.0158638	0	0	0.0817573	0	0.0444106	0.0212796	0.117229	0.0572205	0	0.0289321	0	0.509747	0.166457	0.0487201	0.0183626	0.0975143	0.304972	0.0558318	0	0.0134027	0.0302686	0	0.0415662	0	0.0386551	0.0660434	0.0688452	0.0136263	0.0243138	0.0416721	0.0776846	0.13517	0.0533289	0.031726	0.0670329	0	0	0	0	0	0	0.0379239	0.0530736	0	0	0	0	0	0	0	0	0	0	0.0160285	0	0.0343765	0	0.046894	0	0	0.0228832	0.0166453	0	0.0365259	0.0128989	0.00891407	0.0109095	0.0387	0.0363282	0.00694169	0.0211887	0.0283172	0.0512125	0	0.0557987	0.00753691	0.0409182	0.0198504	0.0160616	0.0590597	0.015035	0	0.0220483	0.00833384	0.36899	0.0935141	0.0267643	0	0	0.077879	0.0258561	0.0654981	0	0	0	0.0732144	0.0129807	0.0145091	0	0	0.0365901	0	0	0.0889608	0.0676409	0.0497707	0	0	0.0160452	0.0905451	0	0.0138715	0	0	0	0.0305161	0.0281815	0	0.0175412	0	0.085963	0	0.0329526	0	0	0.014779	0.0303112	0	0.016075	0.0321823	0.0625386	0	0	0	0.0174575	0.0871724	0	0.0663157	0.0160423	0	0.0430217	0.087914	0.0259427	0.0645629	0.0271209	0.128193	0.034468	0.0611175	0.0470051	0.0991476	0.0672302	0.0137081	0.0587714	0.0923643	0.0771042	0.0558735	0.0251807	0.076546	0.0910866	0.0240772	0.0676875	0.058631	0.0783582	0.0102574	0	0	0.00868959	0.00548418	0	0	0	0	0	0	0	0	0	0	0	0.0165529	0	0.0310402	0.0183598	0.0197233	0	0	0	0	0	0	0	0.0144376	0	0.0279731	0	0.0256909	0.0143402	0	0	0.0180768	0.017898	0.0485218	0	0.016334	0.0154053	0	0.03145	0	0	0.0169625	0.0093484	0	0	0.0328412	0.0255891	0	0	0	0.0158537	0.028647	0.104724	0.0805627	0.058334	0.0579119	0.0366535	0	0.0256649	0	0.0158718	0.0128935	0.0138715	0.0121244	0	0	0.0277192	0.0108546	0.0573145	0.0209271	0.0323706	0.0855857	0.0281036	0.0137237	0.013227	0.0269591	0.0240083	0.0670382	0	0.0190651	0	0	0	0	0	0.019036	0	0	0	0	0	0	0	0.0186145	0.0309193	0	0	0.243602	0.0607461	0.0434012	0.0130057	0.0317706	0.0149757	0.0569415	0.0200135	0.0525359	0.0540359	0.0908606	0.0904701	0.0360633	0.0560235	0.0194237	0.0269732	0.0531159	0	0	0.161367	0.0934296	0.0489745	0.106324	0.111032	0	0	0.0306051	0	0	0	0.0810858	0.0270444	0	0	0	0	0.123931	0.0308499	0	0	0	0	0	0.0197893	0	0	0.0651558	0.218555	0.030322	0.0188181	0.172965	0.286922	5.13632	0.0562933	0.0275384	0	0	0.0293321	0.0153342	0.0438607	0	0.0114136	0	0	0.0310378	0.016276	0.014272	0.0559312	0.0169025	0.017674	0	0	0	0	0.0155113	0.0175113	0	0	0	0	0.0401269	0	0	0.538882	0.686032	0.834165	0.0166005	0.0206595	0	0	0	0.0167177	0.0391328	3.19782	0.0207469	0.00339479	0.0495943	0	0	0	0.0367382	0	0.0289546	0.0128657	0.116956	0.0299066	0.0163417	0	0.00462079	0.29929	0.2842	0.0351958	0.0246752	0.0257242	0.0143562	0.0158203	0	0	0.0135569	0	0	0.012831	0	0	0.0142718	0.0156671	0.1658	0.0351511	0.0929242	0.0120808	0.0408277	0.0137223	0.0132175	0	0.0790394	0.00754965	0	0	0.0211796	0.0254411	0	0	0	0	0.00683863	0	0.0849879	0.278811	0	0.0525011	0.0619593	0	0	0	0	0	0	0.0362693	0	0.028382	0.0512301	0.0281716	0.0377419	0.0172407	1.87188	1.93252	0.726593	0.667895	0	0	0.0168353	1.2248	0.328352	0.899749	0.642497	0.929326	0.712248	0.409404	0.689597	0.56527	0.585666	0.955319	0.432023	1.96722	1.43563	1.39318	0.0216939	0	0	0	0.0454394	0	0	0	0.0167839	0.017419	0	0.00851234	0.0545066	0.0161911	0.0301126	0	0.0381784	0.0081196	0.00851939	0.0530455	0.0364529	0.0184997	0.0799254	0.0462885	0.0151606	0.0358871	0	0	0.0500842	0.0719832	0.0120381	0	0.040407	0.0523234	0.0725218	0	0	0	0.0383469	0.0626335	0	0	0	0	0	0.0105833	0	0.0174512	0.0564371	0	0	0	0.0193341	0	0	0	0.0118826	0	0	0	0	0	0	0.0333028	0.097375	0	0	0	0.0427527	0	0	0.101637	0	0.0359455	0.0254039
CSS0034131.1	0.169565	0	0	0	0	0	0	0	0	0	0	0	0	0	0	0.0333661	0	0	0	0	0	0.249224	0	0	2.69959	0	1.19222	0	0.0586539	0.100514	0.188507	0	0	0	0	0	0	0	0	0.0817633	0	0	0	0	0	0	0	0	0	0	0	0.0147926	0	0	0	0	0	0	0	0	0	0	0	0	0	0	0	0	0.0293123	0	0.021685	0	0	0	0	0	0	0	0.030296	0.030518	0	0	0	0	0	0	0	0	0	0	0	0	0	0	0	0	0	0	0	0	0	0	0.0144167	0	0	0.0599418	0	0	0	0	0	0	0	0	0.222792	0	0	0	0	0	0	0	0	0	0	0	0	0	0	0.253247	0	0	0	0	0	0	0.119871	0	0	0	0	0	0.0605437	0	0	0	0	0	0	0	0	0	0	0	0	0	0	0	0	0	0	0	0	0	0.0642447	0	0	0	0	0	0	0	0	0	0	0	0	0	0.0170432	0.015829	0	0	0	0	0	0	0	0	0	0.0166814	0	0	0	0	0	0	0	0	0	0.0617772	0	0	0	0	0	0	0	0.071954	0.0562224	0.0127147	0	0	0	0	0	0	0	0	0	0	0	0	0	0	0	0.029857	0.0899498	0.140486	0	0.150748	0.318177	0	0.150176	0	0	0	0.0372099	0.037036	0	0.0335226	0	0.013708	0.0164478	0	0	0	0	0.0230033	0	0	0	0	0	0.0368056	0	0.029356	0	0.0570057	0	0	0.0192723	0	0	0.0805036	0.0855479	0	0	0	0.0427423	0.0508715	0.0410805	0	0.0431675	0	0	0	0	0	0.0637449	0	0	0	0	0	0	0	0	0	0	0	0	0.0159739	0	0.0157109	0.016563	0	0	0	0	0	0	0	0	0	0	0	0	0	0	0	0	0	0	0	0	0.0424892	0	0.0347202	0	0.0212198	0	0.0083301	0	0	0	0	0	0	0	0	0	0	0	0	0	0	0	0	0	0	0	0	0	0	0	0	0	0	0	0.0180323	0	0	0	0	0	0	0	0	0	0	0.0118574	0.0181761	0.0192093	0	0	0	0	0.0638902	0	0	0	0	0.0333568	0	0	0.0182008	0.0567243	0	0	0	0	0	0	0	0	0.0402521	0	0	0	0	0	0.0121641	0	0	0	0.0152065	0	0.0159605	0	0	0	0	0	0	0	0.0115843	0.0106287	0	0	0	0	0	0	0	0	0	0	0	0	0	0	0	0	0	0	0	0	0	0	0	0	0.0513358	0	0	0	0	0.102757	0.0568068	0.182392	0.170684	0.147909	0.150356	0	0.0382413	0	0.0384283	0	0	0.0172472	0	0	0	0.0495345	0.0342939	0	0	0	0.0264918	0	0	0	0.0164104	0	0	0	0.030205	0	0	0.0136385	0.0202353	0	0.0164372	0	0	0	0	0.0122089	0	0	0.0237452	0.0344775	0	0	0.0145462	0.014207	0.0273832	0	0	0	0	0	0.120288	0.0530306	0	0	0	0	0.0410087	0	0.0175597	0.054792	0	0	0	0	0.016019	0	0	0	0	0	0	0	0	0.0196551	0	0	0.00698606	0	0	0	0	0.0550641	0.125583	0	0	0.0479808	0	0	0	0.110024	0	0	0	0	0	0	0	0	0	0	0	0	0	0	0	0	0	0	0	0	0	0	0	0	0	0.0441978	0	0	0	0	0.0145817	0	0	0.0325092	0	0	0	0	0	0.0137574	0	0	0	0	0	0	0	0	0	0.0187405	0	0	0	0	0	0	0	0	0	0.0241709	0	0	0	0	0	0	0	0	0	0	0	0	0	0	0	0	0	0	0	0	0.193045	0	0	0.0591866	0.0380139	0	0	0	0	0	0	0	0	0	0	0.0140587	0.0454329	0	0	0	0	0	0	0	0	0.0133512	0	0	0	0.0136772	0.0125521	0	0	0.0208502	0	0	0	0	0	0.0140762	0	0.0141839	0	0	0	0	0	0.0424144	0.0376013	0	0	0.0467335	0	0.0233335	0	0.0383853	0.0196262	0	0	0	0.0356615	0	0	0	0	0	0	0	0	0	0.0202524	0	0	0	0	0	0	0	0	0	0	0	0	0	0	0.0677676	0.0489721	0	0	0.0242164	0	0	0	0	0	0	0	0	0	0	0	0	0	0	0	0	0	0	0	0.0458719	0	0	0	0	0	0	0.0180481	0	0	0	0	0	0	0	0	0	0	0	0	0	0	0	0	0	0	0	0	0	0	0	0	0	0	0	0	0.0684734	0	0	0	0	0	0	0	0.0359018	0	0	0	0
CSS0015030.1	0	0.422151	0.291556	0.414112	0.477411	0.335461	0.0984195	0.157447	0.162453	0.962403	0	0	0.219766	0.862383	0.521583	0	0.118189	0.0259129	0	0	0	0	0	0.109314	0	0	0	0	0	0	0	0	0	0.275884	0.0100003	1.09184	0.393099	0.538918	0	0	0	0.395233	0	0	0	0	0	0	0	0	0	0	0	0	0	0	0	0	0	0	0	0	0	0	0	0	0	0	0	0	0	0	0	0	0	0.0227044	0	0	0	0	2.90749	2.05203	6.49696	0	0	0.100226	1.47554	0.970656	1.16615	0.545049	0.164913	0.340926	0.102075	0.0610118	0.0438931	0.195849	0.0283453	0.244615	0	0	0.0848117	0.0136719	0	0.0275038	0.0258363	0	0.0561113	0.164645	0.329679	0.361025	0.123771	0.148703	0.120292	0.189749	0	0.245421	0.226217	0.120977	0.0921685	0.0689194	0.0395488	0.118169	0.336126	0.0517565	0.679332	0.384215	0	0	0.0508206	0	0	0.101395	0	0	0	0.808661	0	0.29414	9.58055	1.55555	0.0326842	0.0377942	0	0	0	0	0	0	0.114689	0.177548	0.0919382	0.272633	0.312321	0.209626	0.34079	0.187731	0.208687	0.0250768	0.0527427	0.150722	0.025445	0.0254231	0.0330382	0.610787	0	0	0.00995408	0	0.325912	0.175817	0.800328	0.0132977	0.347579	0.205225	0.213633	0.747427	0.786776	0.917222	0	0	0	0.31052	0.213623	0.65678	0.44474	0.491324	0.490984	0.083896	0.0249849	0	0.063265	0.250462	0.310574	0.188696	0.324961	0.32247	0.126761	0.556591	0.494985	0.425717	0.494985	0.464459	1.05663	0.107792	0.112105	0.36292	0.240641	0	0	0	0.111598	0.123992	0.446896	0.342811	0.24985	0	0.086394	0.292951	0.581567	0.452401	0.199479	0.496058	0.282672	0.117516	0.134901	0	0	0	0.232194	0	0	0	0	0	0	0.138998	0	0	0.140364	0	0	0	0	0	0	0	0	0	0.02074	0.0380775	0.0743377	0	0	0	0.0497196	0.0805752	0.0712824	0	0.0570673	0.10347	0	0.0191169	0.287608	0.278402	0.204692	0.324375	0.0603335	0.0879266	0.178642	0.0863399	0.0941674	0.106625	0	0.0973528	0.0878157	0.38641	0.779825	0.964408	0	0	0	0.0503786	0.221884	0	0	0	0.0156517	0.0144909	0	0.0238262	0	0	0	0	0	0	0.0312392	0	0	0	0	0	0	0	0	0	0.237171	0.295156	0.295331	0.0743724	0.0471108	0.0795934	0.0811232	0.082541	0.110295	0	0.0169447	0	0.0146794	0	0	0	0	0	0	0	0	0	0.159593	0	0	0.706073	0.151926	1.0955	0.903486	0.876642	0.425699	0.812271	0.357065	0	0	0	0	0.0713056	0.0692712	0	0.0173327	0	0	0	0	0	0	0	0	0	0	0	0	0	0	0	0	0.0335081	0	0	0.0478776	0	0	0	0	0	0	0.0456969	0	0	0	0.0170093	0.0339788	0.0301742	0	0.375744	0.373743	0	0	0	0	0	0	0	0	0	0	0	0.0133696	0	0	0	0	0	0	0	0	0.0550103	0	0	0	0	0	0.359755	0.331074	0.128847	0	0	0	0	0	0	0	0	0	0.317939	0.129228	0.1182	0.106021	0	0.17323	0.632283	0.230395	0.254909	0.0525234	0	0	0	0.182868	0.102389	0.61255	0.620697	0.792843	1.27982	1.09583	0.714556	0.61641	0.0338031	0.047274	0.16747	0.0318297	0	0	0	0.428666	0.496212	0.713635	0.277467	0.692808	0	0	0	0.0284817	0	0.0483628	0	0	0.0875031	0.0523601	0	0	0.0238226	0	0.0184813	0.062174	0	0.0377069	0	0	0	0	0	0	0	0.02875	0.0420744	0.0953614	0	0	0	0	0.0819074	0.0130725	0	0.390316	0.202306	0.227016	0.357211	0.0764145	0.287067	0.241262	0.432622	0.431934	0	0.938095	0.548716	0.310089	0.240426	0.653325	0	0.0501794	0	0	0	0	0	0	0	0	0	0	0	0.478575	0.0961731	0.0267828	0.245903	0.459746	0	0.207236	1.07668	0	0.149521	0.202019	0.569309	0	0.351975	0	0	0	0	0	0	0	0	0	0	0	0	0	0	0	0	0	0	0.132635	0.193096	0.0806183	0.0634143	0.0115495	0	0.332863	0.0978567	0	0	0.537525	0.0137147	0	0.0268113	0	0	0	0	0	0	0	0.644209	1.15622	0.460392	0	0.00909252	0.255542	0.0344784	0	0	0	0	0	0	0	0.323924	0.191744	0.302542	0.0195464	0.0449067	0	8.06121	8.21961	8.23039	0	0	0	0	0	0.0814818	0	2.82475	0.276382	0.377146	0	0	0.0172797	0.323629	0.358033	0.342967	0.12003	0	0.0325939	0.0802197	0	0	0.410147	1.0843	0.434292	0.0228866	0.168477	0.175639	0.0419497	0.0462283	0	0.0848424	0	0	0.0135262	0	0.0243493	0.0517955	0	0.0610311	0.360815	0	0	0	0	0	0	0	0	0.265176	0	0.126029	0	0	0.0588692	0.0520107	0	0	0	0	0	0	0	0	2.11635	0	0.188364	0.677013	0	0	0	0.212543	0	0	1.91883	2.05216	1.69801	0	0.87333	0.866949	0.854959	0.937965	0	0	0.0164045	0.410494	0.357829	0	0.191413	0.163099	0.156252	0.445217	0.275838	0.241133	0.179456	0.304862	0.210618	0.467494	0.576742	1.02348	0.0635072	0.039619	0	0	0.110804	0	0	0.0444998	1.25198	1.05304	1.29305	0.954479	0.637639	1.68149	0.888219	1.28786	1.34008	1.13207	1.39534	1.30794	0.799791	1.0011	0.675449	0.857653	1.13068	1.31591	0	0.033665	0	0.0351061	0.0117419	0	0	0	0.0353687	0.0744581	0.0600601	0	0.35499	0.244145	0.195841	0.0836021	0.293965	0	0.48336	0.443886	0.274266	0.09362	0.0481675	0	0.0171079	0.250373	0.528035	0.229752	0.317463	0.235558	0.208429	0.421254	0.301629	0.393011	0.590331	0	0	0.0973314	0.683128	0.650727	0.267602	0.0429513	0	0	0	0	0.0383226	0.350449	0.0247645
CSS0010579.1	1.20571	2.54538	2.8637	0.0281788	0.0283679	0.0215984	0.121649	0.129771	0.1315	3.85861	2.20265	0.8921	0.125591	0.348568	0.321798	0.87355	0.486293	0.799868	0.575764	0.280711	0.821554	0.841497	0.292939	0.388769	0	2.28005	0	2.03931	0.341026	0.509102	0.603555	1.13561	0.703967	0.580288	1.87687	1.16714	1.42008	0.993257	1.08985	2.42127	1.04693	4.56843	2.89023	0.231322	0.121603	0.0766079	0.0497426	2.61418	2.47175	0.427241	0.621225	0.544601	0.649042	0.868974	1.03687	2.48651	0.925784	0.828099	1.46337	2.04496	1.85702	2.48752	1.53192	1.46944	0.373601	1.20178	1.20917	1.57068	1.33371	1.3247	0.209937	0.204427	0.121794	0.262278	0.362106	0.187097	2.15486	1.17018	2.08235	1.83169	0.738335	0.542774	0.501106	2.26088	1.25722	1.8369	0.587603	0.651685	0.964296	1.79244	1.04869	0.859655	0.932778	1.7426	1.12924	1.86122	1.32747	1.56128	0.829466	0.351235	1.22242	0.168899	0.516741	1.28825	0.864433	1.37943	1.35754	1.3123	1.1949	1.77839	1.61672	1.83545	1.99254	1.42603	1.84171	1.0798	1.20437	1.21392	1.36778	1.01591	0.743069	1.69683	1.98799	1.27924	0.477791	1.06212	0.6164	0.426653	0.575062	0.980631	0.980713	1.25317	1.27801	1.04988	0.343713	0.573745	0.813613	0.636175	1.01682	0.177794	1.12606	0.868116	2.25481	1.93645	1.86387	3.68954	1.90958	4.28939	0.0442711	0.152317	0.12985	0.908742	0.911017	1.07918	0.839161	0.947824	0.85941	0.5938	0.71946	0.902837	0.813681	1.25633	1.04869	0.295866	1.99164	1.34482	1.03355	1.15571	1.27923	2.1732	1.53965	1.09506	1.97693	2.4305	1.68111	3.50494	2.79446	2.92609	2.61549	1.71696	1.96054	0.798908	1.08105	1.33393	0.858392	1.29218	1.82889	2.94096	0.823932	1.35826	1.00017	0.841607	0.727024	0.965679	0.693013	0.681589	0.819193	1.17374	0.752385	0.724085	0.752385	0.5001	0.610711	0.443059	0.812578	1.02415	1.079	1.66222	0.233038	1.35684	2.01629	1.99537	1.18406	0.828392	0.42818	1.26758	1.64511	1.3444	1.76828	0.759278	1.23116	0.780439	1.09012	1.52602	1.74365	1.33891	1.50801	0.238383	0.375343	1.79058	0.239955	1.47072	1.82019	1.43908	1.21902	2.00178	1.37103	1.25689	2.20196	2.25686	1.63936	1.9464	1.45741	1.9368	1.92255	1.76392	2.41338	2.00543	1.7937	2.56849	2.62227	1.31119	1.1325	0.878319	1.32982	1.42264	2.31892	2.19253	2.07429	2.34505	1.34458	1.59366	2.63579	2.77893	2.86168	3.22526	1.48066	1.25416	1.07362	1.96888	1.35365	1.01255	1.24057	1.16932	1.36774	0.879074	0.882647	0.975257	0.510068	0.167998	1.44819	0.172705	0.195553	0.204139	2.3781	0.12425	1.12666	0.163938	1.33564	1.71384	1.9657	1.51031	1.66362	1.74133	1.7103	1.67767	1.72105	1.47702	1.28757	2.06121	1.89802	1.759	1.42231	2.47205	1.70381	1.82028	1.6251	0.433673	1.11518	1.39048	1.41762	1.43103	2.39652	0.839957	1.47781	2.30255	2.25267	2.39675	0.892553	0.934239	1.00605	0.588362	0.567308	0.445117	0.487001	0.531046	0.56037	1.79988	1.80627	4.40436	1.95498	0.605271	1.17213	0.563463	1.39507	1.2126	1.37629	1.18823	1.83653	2.79594	2.50456	1.81915	2.75527	3.58009	3.86798	3.26497	5.78511	6.98901	4.02892	4.36522	3.65304	2.96263	3.33163	3.09148	4.18999	3.65183	5.24817	5.90771	5.46242	5.37332	5.05235	4.03101	4.55885	3.81287	4.15576	5.42312	4.65202	1.33025	5.45335	1.68819	1.53642	2.32094	2.14769	1.99262	3.44656	2.71459	2.03259	2.54026	2.74681	5.11164	5.34049	0.193144	0.265737	2.1082	2.13732	1.92247	2.17556	2.29549	0.928976	1.63416	1.57008	1.14375	1.14599	1.51785	1.00408	0.914044	2.83233	1.17596	0.549416	0.808516	2.15825	0.97108	0.736848	0.543338	1.01188	0.606521	3.30503	4.18724	3.83546	0.584271	0.599937	0.61014	0.151727	0.123799	0.218706	0.0817428	0.133225	0.150984	0.153666	0.160913	0.176614	1.32685	0.813775	0.329851	0	0.534189	2.27568	1.40847	1.12517	0.336951	1.06378	1.87212	1.33631	1.02876	1.53334	1.80784	2.77167	3.39567	3.05464	4.11515	3.74486	2.17051	1.89256	1.98451	1.5864	1.06466	1.35259	1.60781	1.08534	1.32954	1.72157	2.3364	1.60011	2.01037	2.26168	1.35537	1.58084	2.42643	2.63739	2.13776	2.53882	2.75203	3.0613	2.7022	1.58986	2.82432	2.84734	2.48876	3.72633	3.20631	1.63849	3.04198	2.47116	4.2871	2.22641	2.02432	2.29499	3.22643	3.01715	1.96694	3.29542	2.43618	3.87687	2.67895	2.16197	2.90657	3.00284	2.45733	2.21985	1.8779	1.35876	1.68122	1.57723	1.56374	1.2584	1.55606	1.47696	1.95803	1.65448	2.11014	1.41035	1.84765	1.56817	2.56295	1.84918	3.4578	4.6167	3.38203	2.5699	1.78417	4.45667	5.84663	6.10499	2.53846	3.84495	3.7353	5.20059	4.44536	5.1236	4.55086	4.62857	4.60943	5.2797	6.13716	5.9957	6.07741	5.07107	4.28104	6.77993	4.75396	5.0781	6.12735	1.74639	1.89702	1.0749	0.857186	1.18058	1.3029	2.46811	2.49669	1.94885	1.64373	1.27849	1.22031	3.20226	3.34333	0.9961	1.93502	2.63693	2.54754	0.896258	0.714782	0.613349	0.488998	1.09907	0.944682	0.35497	0.572773	0.668666	1.67056	1.1489	5.1971	7.33717	0.635027	1.40613	3.91493	3.98066	5.32586	4.50162	4.21147	3.71648	2.09737	1.81239	2.41698	2.1483	1.95485	1.31436	1.7379	1.94379	0.136384	0.199884	1.14629	1.99038	1.88032	2.61209	0.09533	0.125677	0.0890321	1.40016	1.0094	1.50943	0.683928	0.651239	0.599403	0.999568	1.20249	0.167457	0.122649	0.19841	1.17428	2.00717	0.617927	1.42956	0.732434	2.92138	0.855481	0.676008	0.259132	0.903231	0.154461	2.56797	3.00531	0.645429	1.34938	0.988752	1.0474	1.22401	1.26555	0.522792	1.13007	1.45456	0.611552	1.09496	1.07962	1.57191	1.08171	1.02041	0.732611	1.11494	1.0044	1.25446	1.22749	0.759112	1.06918	0.0895763	0.364448	0.543805	0.242433	1.44744	0.330446	0.64984	0.365133	0.555137	1.01503	1.11193	1.12976	2.86911	1.42963	3.85849	0.60699	1.17147	0.958144	0.905935	4.08084	0.234558	3.56411	1.52441	1.33039	0.953197	1.20529	0.31033	1.63587	0.543101	0.91872	0.949349	0.691318	0.390433	0.512717	1.83945	3.2027	2.12848	3.69407	1.27746	1.35041	0.861621	0.78412	1.66669	0.860315	4.0023	4.30152	5.85304	5.88806	5.42127	5.38614	5.27084	4.29586	2.67914	6.73313	3.96264	4.40948	3.28142	1.89871	1.71993	2.22059	4.70615	3.52992	3.56218	3.61042	5.8592	3.92907	4.55692	4.94256	0.572602	1.17107	1.71587	1.37518	0.820419	1.35657	1.6543	1.41577	0.43098	0.627354	0.572765	0.806	1.50881	1.75146	0.611203	0.72456	0.581646	1.69963	2.8061	1.5728	0.787301	1.18625	0.326125	0.339449	0.57478	3.0625	4.22046	2.24251	1.42251	1.82084	2.50129	2.24175	3.32032	2.70324	2.43938	1.76778	0.577856	1.09762	0.370645	0.897391	0.31853	0.115069	1.26623	0.900997	0.659578	0.580112	0.73976	0.589052	0.381575	0.0309915	0.362427	0.112157	1.60734	0.443538	1.48129	2.90761	1.50485	2.12806	0.911252	1.04775	1.3302	1.0328	0.487929	0.163149	0.0394932	0.216415	0.955936
CSS0041620.1	1.34072	0.0539605	0.0191401	0	0.00924423	0	0.00990992	0.0105695	0.0116844	0	0.0841216	0.0379108	0.0245795	0	0.104996	0.0949798	0.0237937	0.0260854	0	0.027472	0.185498	0.110689	0	0	0	0	3.31246	0	0	0.242398	0	0	0.275417	0.0724552	0.10068	0.285881	0.124361	0.226032	0.0292113	0	0.0577437	0.106099	0.105096	2.11106	3.28988	2.93402	3.39243	0.689934	0.847936	5.04096	4.50941	4.68138	0.0359294	0.078143	0.11426	0.656456	0.0617266	0.0449879	0.949326	0.0769104	0.152214	0.0968055	0	0.167408	2.47917	0	0.0307062	0.0323249	3.16208	2.92139	0.0410426	0.0499574	0.0476206	0.0699159	0.0707842	0.114307	0.713385	4.575	0.602028	0.375405	0.128949	0.0430401	0.169011	3.48813	0.0466815	0.423821	0.0700745	0.354071	0.0769863	0.251674	0.0510777	0.174312	0.0128464	0	0.0497152	0.0202235	0.0142681	0.0328363	0.50708	0.883406	0.0533674	0.467999	0.368756	0.041535	0.533236	0	0.0621417	0.0276206	0	0.055906	0.0622919	0.0124735	0	0.114596	0.0281989	0.0823442	0.0401826	0.0243534	0.0265068	0	0	0.0132158	0	0.851162	7.67414	3.29845	0.646253	0.44487	1.38122	2.0882	0	0.306279	3.73298	10.5341	0.0559804	5.71768	4.49256	1.59929	0.0306153	0.110715	0.246737	0.36774	1.38004	0.603136	68.4264	39.9432	0.546038	8.85151	0.014433	0	0.0264454	0.222195	0.0786103	0.0659547	0.0596733	0.145388	0.0700353	0.113612	0.0663759	0.0689756	0	0.140777	0.0776134	0.0813855	0.158252	0.0666095	0.120273	0.0679177	0	0.0884891	0.0523126	0.0937132	0.0666575	0.0442786	0.0460903	0.0320242	0.0161667	0.0181078	0	0	0	0	0	0.0357419	0.0559596	0.0626036	0.104414	0.182948	0.0251582	0.0315849	0	0.0120081	0.104231	0.0253314	0.0233692	0.0108224	0.0580194	0.0280134	0.0786633	0.0221429	0.0786633	0	0.0303859	0.0271192	0	0.042968	0.012746	0.017102	0.0356357	0.0482978	0.0962772	0.0970639	0.0518995	0.0517566	0.0502951	0.108211	0.152184	0	0.0675461	0.0719029	0.0223105	0.176236	0.07113	0.11829	0.0950537	0.070821	0.113796	0.299914	0.534235	2.03822	0.503152	3.19421	2.92104	3.42983	3.99959	0.454725	3.84829	0.175702	0.353229	0.0158773	0	0	0	0	0	5.93643	5.90018	4.94623	7.24578	8.07033	5.8944	0.0141661	0.212709	0.0347896	0.0333655	0.108965	0.0478354	0.0721162	0.0382964	0.0911333	0.0365314	0.0192453	0.171072	0.0148592	0.0718051	0.0952322	0.0101243	0.0252915	0.0388846	0.0337817	0.0133736	0.0238564	0.027262	0	0.0331563	0.0598404	0.230509	0.263262	0.181533	0	0	0.0338057	0.0478555	0.236133	0	0.243244	0	0	0.455465	0.779674	2.80017	0.650617	0.359863	0.60993	0.376382	1.23352	87.5027	93.379	123.533	2.01697	2.77595	2.65622	0.403396	0.584158	0.391904	1.10906	0.0477656	0.0126485	0.10495	0.0534957	0.0759062	0.0178121	0.0885003	0.11429	0.0833044	0.0803596	0.0682549	0.12039	0.923907	0.732319	0.876017	1.12615	1.12538	1.02485	34.3139	44.2458	36.6729	0.0603755	0.0688521	0.0393844	0	0	0	0.0551369	0	0	0.0612158	0	0.0718847	0.089132	0.170735	0.187753	0.641424	9.27964	7.88172	8.70869	0.628304	0.696769	0.0325545	0.0512335	0.0698739	0.0157439	0.0148063	0.076342	0.313024	0.189386	0.318803	0.763156	0.0299349	0.138242	0.258205	0.516315	0.145567	0.354245	0.513973	0.404164	0.241041	0.226845	1.65277	0.193293	0.327189	0.504675	0.268353	0.291414	0.710242	0.430873	0.537112	0.633682	0.239482	1.48868	1.72425	0.551502	0.0341976	0.295754	0.259037	0.292985	0.198142	0.293019	0.0279674	0.139575	0.0124998	0.184575	0.111241	0.214479	0.0942075	0.0288497	0.246141	0.21195	0.0548544	0.0370817	0.162814	0.0111778	0.0945482	0.132902	0.115119	0.0439616	0.0301921	0.154051	0.111595	0.00426181	0.0322658	4.11412	0.0742608	0.0269289	0.0142721	0.0133362	0.0289794	0.0295573	0.0601663	0.028637	0.0144063	0.0188238	0	0	0	0	0	0	0.0966201	0	0	0	0	0	0.0283276	0.0147278	0.0892615	0.254511	0.157652	0.232317	0.215025	0	0.1596	0.210706	0.206269	0.157691	0.0160245	0	0.0652876	0.0617043	0.172651	0.124909	0.149762	0.238467	0.465034	0.0312473	0.11276	0.15071	0.286711	0.0513189	0.0162297	0.0622534	0.0281216	0.0734121	0.131783	0.14313	0.156342	0.0719492	0.0387702	0.0377827	0.237861	0.0934624	0.151847	0	0.0594974	0.0765759	0.150416	0.0136045	0.0213045	0.101245	0.0821475	0.0211794	0	0	0.0269432	0.0519384	0.158737	0.200266	0.0131602	0.0744682	0.11227	0.168189	0.483268	0.161826	0.673128	0.250464	0.130785	0.070282	0.0167245	0.0166459	0.0383207	0.15239	0.605986	0.103733	0.0548101	0	0	0.0127643	1.10473	0.283188	0.227187	0.280821	0.37419	0.293964	0.279432	0.333941	0.515646	0.0995031	0.499578	0.435637	3.28908	0.440048	0.724259	9.96139	0.704041	0.166737	0.63735	0.275932	1.22012	0.41261	0.835143	0.79036	2.33457	2.05539	16.6088	16.107	85.7201	85.743	4.74808	4.91012	22.0981	21.9747	35.9153	37.6486	7.99673	6.17616	41.5487	44.2174	1.44897	1.59357	0	0	0	0	0.0813904	0.0275054	0	0	0.654344	0.119035	0.0360717	0.0828512	0.148597	0.00674875	0	0.0431634	0	0.0215145	0	0.022396	0	0.0267408	0.0184738	0.0878923	0.0280065	0	0	0.0260296	0.0279717	0.0177942	0.071125	0.0393206	0	0	0	0	0	0	0.11809	0.0678256	0.091497	0	0	0	0.0488513	0.0608008	2.64948	3.11802	2.95472	0.131253	0.0288042	0.139001	0.0746538	0.0199856	0.0194641	20.3079	0.0695881	0	0	0.0107903	0.0852863	0.113688	0.221462	0.051386	0.0320899	0.0991877	0.0680531	0.0209896	0.0372051	0.0230377	0.00605676	0	0.0281616	0.0620676	0.08209	0	0.0265919	0.0715814	0	0.327187	0.0490389	0	0.111979	0.107554	0.125236	0.0575262	0.164726	3.68878	15.8208	4.0015	0.0259551	0	0.0258694	0.0370705	0.019783	0.0362461	0	0.0499361	0.0395124	0.0174555	0.0133113	0	0.0134137	5.62006	0.125017	0.0912902	0.597002	0.0257466	0.182556	1.53868	0.474127	0.120215	4.31434	2.77747	6.60915	1.74662	1.58176	0.0649418	0.0754495	0.146933	0.134329	0.13546	0.649768	0.753673	2.15151	2.19045	0.0466853	0.0757966	0.0165172	1.14583	2.8818	4.35809	3.08316	3.24737	2.28959	4.45117	2.04796	4.56021	5.23923	3.32476	3.08259	0.0646161	0.615983	0.319588	0.213065	0.0398764	0.235947	0.488316	0.223071	0.188214	0.344959	0.0447885	0.00823761	0.0170983	0.0342554	0.0334218	0.0229265	0.031788	0.0517282	0.0189727	0.0374742	0.0956367	0.0836156	0	0.0089459	0.0272382	0.0435872	0	0.0297594	0.0140922	0.457002	0	1.18019	0.106014	0.0472778	1.00926	0.0132244	0.856218	0.0712046	0	41.1206	26.8282	0.0376236	0	0.0303368	0.0168349	0	1.12438	0	0.0831289	0.0216531	0.402654	0.00692651	0.0450398	0.0516545	0.204748	0	0.0210244	0.06729	0	0.0116587	0.030297	0.0506174	0.137636	0.0191715	0.061964	0	0	0	0.032761	0	0.0432547	0.0139699	0.0414714	0	0	0.106127	0.0352806	0.0498636
CSS0036302.1	2.12833	3.54599	5.29325	0.468475	0.522076	0.719634	0.825711	0.716228	0.765774	3.07458	1.31641	0.641123	1.09948	2.20284	2.66214	1.84814	1.52235	1.40738	1.36809	1.28359	1.7851	1.19202	1.55234	2.09853	2.44386	1.47484	2.70034	0.831591	1.82775	1.53728	1.28085	1.3689	2.66615	2.8466	3.32301	2.9596	4.58775	3.2831	2.71891	4.09397	3.27841	1.7035	1.59934	2.79096	3.95707	4.03844	4.33641	4.6774	4.18946	3.97942	4.05418	4.28762	4.40921	4.75635	4.62789	4.4547	5.79379	5.58006	5.39752	4.52252	4.53623	4.5074	5.93813	4.33302	3.32208	2.24515	2.42308	2.63151	3.94499	2.7195	0.990845	0.888021	0.878279	1.32731	0.859296	1.27847	4.38293	2.44638	4.92611	4.53499	6.58171	6.74619	6.11513	7.62871	5.93269	6.62579	1.3184	1.29649	1.68103	8.70715	5.68567	3.21373	1.84643	2.94836	2.98774	2.68594	2.0047	2.29563	2.86031	2.06015	2.80229	2.06025	2.01714	1.67848	2.16577	2.26906	2.93065	1.78976	2.99624	4.8881	3.77013	4.42893	4.55718	4.60224	4.60712	2.02833	1.52878	2.49052	1.68848	1.36891	1.48188	4.67976	5.22522	3.70436	3.24417	5.23341	6.09992	3.92113	10.5046	7.10873	10.5184	8.65729	6.2365	7.5599	5.14591	3.22564	6.12362	4.12669	2.91786	2.92958	2.19174	1.71299	3.37538	4.57294	0.895877	2.43173	3.43046	3.34975	0.948229	0.816977	0.553956	1.42221	1.20163	1.0852	0.975877	1.4905	1.16909	1.56628	1.30514	1.49506	1.852	1.98847	1.72089	1.44161	3.69756	1.67381	1.29853	1.25223	0.168096	0.355128	1.44682	0.63969	0.952816	1.14739	0.938857	2.27302	1.82911	1.66016	0.207122	0.197741	0.384521	1.05514	1.56836	1.18859	1.9917	1.99462	2.2946	1.79996	1.6951	1.44939	1.39924	0.368407	0.381167	0.316406	0.175839	0.36142	0.480326	3.99307	0.935145	1.99642	0.935145	0.315762	0.544732	0.291514	0.940496	0.517315	0.540368	0.936639	0.0968023	2.52719	3.37297	4.09392	3.22914	3.47415	5.31947	1.80905	2.76185	2.73813	3.29597	3.43547	3.1889	3.69355	3.87699	0.445371	0.29162	0.703837	0.688478	2.5705	2.37832	3.85536	2.43649	4.68918	4.00421	3.89907	4.04653	3.5578	3.71703	3.19755	3.36337	6.34483	2.21934	2.14119	2.12411	7.89529	7.51373	2.15343	2.33107	2.14303	2.97361	2.16352	3.17086	2.16434	1.6869	1.3811	2.9719	3.11402	2.25354	2.15543	3.0706	1.7742	1.70125	2.25264	2.28922	2.06671	2.66241	2.91554	1.57979	1.38615	1.68708	1.88472	1.53776	1.00197	1.33166	0.876029	1.72853	2.83283	1.56094	1.85987	1.46314	2.1053	1.99794	1.17663	1.49635	1.49012	1.27874	1.71857	1.2718	1.14735	1.34427	1.31388	1.02695	1.03398	1.38081	1.61007	1.55665	1.13972	0.863164	0.882931	0.932318	0.527522	1.85703	1.21953	1.27742	2.57378	1.82836	2.41832	0.517052	0.400029	0.478028	0.989133	0.944896	0.949872	0.556264	0.876341	0.793582	0.452366	0.414978	0.369718	1.06007	0.895143	1.21748	0.489202	0.53295	0.231637	0.0875785	0.142588	0.120198	5.42679	2.28957	0.7822	1.40567	1.98816	4.87638	2.65052	3.31114	3.24144	4.03911	3.3524	3.35336	2.39511	2.07178	1.84001	2.94195	3.01769	2.57662	3.23888	3.13993	2.89302	1.91751	2.21749	1.9026	1.7598	1.39206	1.74316	1.89209	1.67291	1.74063	2.98534	1.36977	1.46882	1.62581	2.85751	2.27077	2.4193	1.80746	2.89022	2.70172	1.51203	2.03455	1.51724	1.64972	1.51921	1.86012	1.66931	3.57783	1.83402	2.09311	2.75461	2.14586	2.56618	2.52443	0.86835	0.549084	4.94963	4.42751	3.86756	4.13608	4.62815	1.19042	2.49362	1.89579	1.78346	2.35856	2.04063	2.35568	1.03971	2.263	2.7721	1.07509	1.46773	1.80409	0.970935	2.29012	2.60104	1.28654	2.63667	1.35784	1.37579	1.38895	1.07803	1.35019	1.26526	0	0	0	0	0	0	0	0	0	1.27428	0.912413	0.61316	1.2419	0.964777	1.51934	1.84667	2.15631	1.2228	1.03702	0.997616	0.910107	0.814688	0.778412	0.7022	5.25331	3.70019	4.4133	2.58553	3.32302	3.64415	1.73781	1.49858	1.83162	1.92642	1.91064	1.69894	2.07167	1.73754	1.61399	2.0368	1.72156	2.25858	1.84933	1.92873	2.40006	1.80218	2.85804	1.64862	2.24291	2.42145	1.9077	2.65295	2.87601	3.49281	2.58879	3.0468	3.70202	3.02962	2.55193	3.69031	3.16464	3.85151	2.26972	1.96824	2.29067	1.67618	2.94341	2.02527	2.04848	2.23115	3.33764	2.39032	2.14544	2.87915	1.95446	2.08716	2.26097	1.93226	1.03301	1.84733	0.781458	0.639435	0.744688	1.01826	1.60861	1.12044	0.938958	1.06963	0.846363	2.25193	1.07239	1.32681	1.56646	0.819876	0.626296	1.57144	1.41566	0.872723	0.891735	1.49382	1.99902	1.68507	2.77457	3.21222	3.01471	2.272	7.04435	5.0719	6.18067	5.5672	5.09027	6.92085	7.88108	6.88809	6.37516	4.78158	6.73911	5.92914	5.34286	6.95066	2.12825	2.20574	1.06195	2.0613	1.7639	1.97651	3.11108	1.9738	3.2224	3.2171	1.30445	1.51119	3.30789	3.3019	1.48747	0.922587	3.20489	2.99765	5.46379	2.95561	3.96199	3.07559	1.88946	2.67741	0.601284	1.59756	1.88282	6.4602	6.98517	1.77503	1.95807	0.17818	0.592994	1.91627	1.90058	1.69219	2.16948	2.79353	2.39475	2.46469	2.02108	2.35325	2.17391	1.74113	0.550048	1.78457	0.783403	1.11754	3.44587	0.028833	0.0336949	0.0508749	0	0.011154	0	0.0220979	0.0594747	0.016592	0.0978207	1.43904	1.12299	1.1574	0.0121377	0.0741573	0.451361	0.60044	0.42412	1.13836	1.75942	2.89613	1.08019	0.585068	2.46769	1.00265	1.79765	1.72753	1.60657	1.52784	7.64366	8.30555	3.86988	5.6549	4.79578	6.13251	4.1686	3.37234	3.00245	6.85928	5.55	7.77992	3.69823	2.87762	2.9984	3.55011	3.72729	3.72784	4.22489	4.40153	3.05702	2.96358	3.94778	4.11105	1.49202	0.744021	1.3252	0.791432	1.35097	1.32816	0.982019	0.886059	1.30626	3.45549	1.61594	2.29804	2.52533	2.76362	1.26115	0.502804	2.40301	2.58641	2.77169	9.34773	1.15226	8.85667	5.14238	2.65037	2.64712	3.10658	1.67406	3.05502	1.76054	2.48749	1.33396	2.51069	1.55506	1.73556	3.21442	3.54091	3.77126	1.9998	6.56186	7.46079	5.46488	4.99678	1.47206	1.80699	2.60141	5.20695	3.31452	5.09456	3.16713	4.70401	3.23194	2.42788	1.94417	3.27293	3.11398	3.01374	3.48598	3.15885	3.40727	2.75649	3.39924	2.98065	2.72571	2.5617	3.89486	2.61346	3.16071	2.72945	0.656755	0.805069	1.04108	0.76383	0.710182	0.830342	1.22786	0.751552	0.869153	0.797429	0.588195	0.634972	0.840477	1.0702	0.706637	0.972101	0.692879	1.0188	3.51499	2.98622	1.89864	2.35622	0.814296	0.976426	2.12643	3.57212	3.73184	0.920144	0.464069	0.781375	1.40195	1.18832	0.591424	1.00446	2.35184	0.377404	2.00758	2.62375	1.58942	3.55492	0.888056	1.03951	2.76381	3.86432	1.47084	1.83673	1.11212	1.55288	0.906713	1.4076	0.953895	1.15915	1.56878	1.78267	1.65792	1.3709	2.07336	1.01767	1.7404	2.51204	2.56809	1.85306	1.66634	1.40122	0.687154	2.42445	4.30768
CSS0037063.1	1.79931	1.02795	0.887788	0.0335139	0.0980109	0.0203498	0.066732	0.0203884	0.0675311	7.11608	0.0423512	0.0618517	0	0	0.0686097	0	0	0	0.0265694	0	0.0315215	0.0501777	0.0325431	0	0	0	0.0313429	0	0.00895134	0.0590278	0	0.188188	0	0.0350437	0.0778987	4.71445	5.23173	4.76114	0.340735	1.26574	5.76542	18.442	0.341508	7.73127	6.11099	7.10124	7.99914	6.70131	6.91703	4.68729	5.32497	4.82327	6.26675	5.99614	6.55063	6.47402	6.08483	5.91226	6.31695	5.29064	4.85845	5.6231	6.5667	7.41901	8.99332	10.8302	14.2484	14.9165	6.4839	4.51861	3.30991	3.24284	3.82923	4.00788	3.60799	4.08955	6.46988	6.64208	6.88755	6.44931	0.245354	0.42219	0.166143	0.423155	0.410813	0.219447	0.439178	0.211218	0.34426	0.614019	0.740883	0.620303	0	0	1.46172	0.583571	0.178958	0.716179	2.17303	1.6503	1.46289	1.16366	0.10619	0.0539322	0.352534	0	1.52051	1.35911	2.31871	2.31908	1.47421	1.92778	2.31758	2.59622	1.48967	1.02031	1.69563	2.16025	1.47613	0.983089	1.04606	2.84822	1.58912	0.239393	0.136806	0.426094	0.560367	0.317011	0.650787	0.254167	0.912585	0.34797	0.137514	0.22778	0.230384	0.415889	1.129	0.175374	0.234995	0.219146	0.266718	0.137034	0.40192	0.293151	0.128372	0.317798	0.548282	0.459474	0.42796	0.33944	0.330926	0.284212	0.255935	0.159216	0.3616	0.348031	0	0.240755	0.253925	0.353401	0.393211	0.401189	0.316553	0.332928	0.812122	0.278511	0.497554	0.305905	10.1441	14.5158	5.07154	5.82151	3.20343	3.29059	2.69127	0.188397	0.184746	0.281318	16.8814	11.3048	10.6615	5.3366	5.0942	5.31476	0.671162	0.655634	0.794879	0.485074	0.0363125	0.0153101	0.0367374	0.104014	0.0894496	0.239634	0.0232053	0.169387	0.022763	0.515141	0.524439	0.0442491	0.524439	0.330182	0.420094	0.0294285	0.0610575	0.0625611	0.388945	0.407886	0.113918	0.0364701	0.0479972	0.137035	0.0688636	0.0339786	0.0330027	0.0637041	0.171075	0.112244	0.0445062	0.118732	0.157307	0.0965852	0.0471999	0.108504	0.132711	0.0689305	0.0981513	1.20313	1.19866	0.572808	1.5901	0.450983	0.725889	1.20616	0.869278	0.538551	0.913116	0.465529	0.659273	8.41444	4.99209	5.55946	4.62865	9.81397	8.6177	14.7993	20.2491	16.7564	16.6112	18.059	17.8065	6.51173	5.98433	3.78673	5.51089	4.85959	7.05673	7.76175	8.79408	6.87838	3.38159	4.27417	10.8008	10.6138	14.0238	14.5581	7.30479	7.67338	6.43486	7.64119	7.3598	6.17896	6.76215	7.27637	8.66882	0.140957	0.0512673	0.0429711	0.28224	0.0829266	2.43796	0.0895066	0.0982954	0.0635758	0.110101	0.0524939	0.0156172	0.0149259	0.117825	0.151587	0.0801531	0.162087	0.0426322	0.0437078	0.213416	0.081198	0.0758608	0.178742	0.0816741	0.323348	0.0892701	0.121834	0.0630308	0.0902325	0.144211	0.0677154	0.251246	0.0552724	0.0683144	0.256225	0.280518	0.253453	1.16157	0.432252	0.547472	0.513375	0.500306	0.469228	0.0285818	0	0.0374619	0.0152124	0.0239329	0.0213439	0	0	0	0.0974145	0.0674641	12.1631	4.60061	0	0	0	0	0	0	0	0	0.0493046	0.0697222	0.0364256	0.0177657	0.140076	0.151686	0.186916	0.0340852	0.0326349	0.111691	0.0662939	0.0171484	0.0309017	0	0.0897465	0.0131648	0.0394976	0.0440911	0.117794	0.102869	0.0134559	0.0108601	0.13377	0.0532835	0.0984735	0	0	0.127909	0	0.0704068	0.0720511	0.0144258	0.0925032	0.107812	0.0149774	0.0238041	0.0504739	0.0177561	0.0334216	0.0501615	0.133039	0.0629304	0	0.022752	0.0557238	0.0568353	0.0377083	0.0648981	0.131633	0.0408361	0.0123576	0.048848	0.0111849	0	0	0.0132064	0.0422868	0.0505541	0.0150056	0.0214572	0.0121041	0.0491592	0.0659091	0.0230977	0.0108058	0.011191	0.0218794	0.296915	0.043558	0.267446	0.146329	0.167939	0.163539	0.058308	0.0402032	0.0586577	0.0526379	0.0285444	0.0588958	0.0450397	0.0424402	0.0295444	1.34502	0.0668434	0.105903	0.121885	0.0192125	0.197329	0.216895	0.413502	0.540614	0.0698061	0.190199	0.199527	0.135688	0.0562612	0.194176	4.89861	3.51539	4.67202	5.33869	6.28234	3.63425	2.62079	2.76272	2.37021	2.50971	2.14209	1.56084	2.3227	2.70873	2.23913	2.6683	1.97177	3.09854	3.06189	2.37086	2.10597	2.08672	3.98018	2.7644	2.57546	1.96887	2.94864	2.02977	2.09937	2.40386	3.41243	3.46783	4.24891	4.31031	2.08906	3.52335	1.366	4.0892	2.78457	2.75838	3.15172	2.9792	3.03392	2.63356	3.05855	2.60912	3.72507	3.60976	3.3924	3.83402	5.05158	2.12461	3.23852	2.59209	2.56463	4.68559	5.00828	4.51038	4.28444	3.739	3.84969	4.98324	2.60777	3.40384	3.33799	3.78237	3.18206	4.12178	4.51862	0.648969	0.834748	4.37669	3.58283	2.52711	2.54957	3.50481	4.83702	4.25282	5.76196	6.75521	5.80625	3.94277	6.79912	8.65601	7.3505	8.46642	7.02772	7.78045	7.7004	7.77233	6.7856	6.23109	8.12854	7.14604	6.78673	7.90823	3.84763	3.0112	2.99379	2.77313	5.02681	3.56072	3.44933	3.535	5.22193	3.90237	2.65908	2.49236	4.95854	5.84271	4.44359	5.44451	4.90383	6.04831	0.171858	0.252476	0.202891	0.225361	3.4883	3.89571	2.01481	3.50897	2.08955	5.61139	3.07585	7.31857	6.56845	0.412125	1.4749	5.26237	4.91566	5.38775	5.83021	4.02862	4.0597	8.83976	8.28173	8.36964	11.1512	15.2816	13.087	12.3241	10.4603	7.99939	6.88012	6.61124	5.57444	4.3154	4.45013	4.88148	4.24492	4.18014	7.44574	7.60732	8.20874	3.11031	3.06508	2.90995	6.48021	5.88374	2.27755	2.4843	2.30607	0.0160213	8.39405	5.69674	5.30332	4.68506	7.59924	3.08499	6.49194	6.29764	6.41946	2.64065	23.5347	38.7544	11.4744	14.7014	14.7006	11.5727	15.8904	8.27409	13.2646	16.8889	15.9753	11.6711	16.6013	16.7879	16.1649	15.6711	16.5189	16.8218	16.4901	17.1105	16.8245	17.4064	16.5121	16.0673	7.27974	4.74949	5.15031	6.73353	0.313144	10.3076	15.8298	8.86503	12.0912	11.749	12.7078	13.2567	21.1063	29.3229	23.4871	20.1983	8.93166	8.41645	10.9494	40.5357	5.56888	30.9548	15.8597	10.3074	16.0306	9.54798	10.4876	13.4778	20.1202	19.7474	9.65138	10.6284	8.39344	9.67667	0.416477	0.518573	0.376598	0.445183	0.111569	0.420544	0.25568	0.24006	0.215875	0.048736	7.79104	0.318614	0.0560923	0.162803	0.0528688	0.162458	0.102889	0.0612949	0.068949	0.122248	0.200031	0.134142	0.0327062	0.116495	0.329347	0.227143	0.283921	0.384416	0.367493	0.176644	0.7072	0.458002	0.346802	0.360424	0	0.1102	0.137982	0.114322	0.0148241	0.040189	0.0684774	0.105749	0	0.0077122	0.00814561	0	0.0464915	0.044962	0.0252739	0.0351802	0	0.0970206	0.488026	0.340681	0.467868	0.268406	0.147787	0.0513501	0.200726	0.582681	0.51515	0.375933	0.162274	0.144211	0.299603	0.240043	0.0336209	0.164722	0.154526	0.190291	2.06579	3.16123	1.65965	2.44011	2.88987	0.935159	7.65632	5.77362	6.30494	5.79864	6.6025	5.47533	4.65543	4.91343	5.75022	4.72888	12.6816	14.2692	13.2017	19.5111	24.2002	14.868	13.2735	5.50921	4.87438	4.12526	2.36803	0.800757	6.58376	5.9759	7.78495
CSS0013838.1	0	0.188423	0.356452	0.597041	3.02327	1.1051	1.00324	1.97242	1.61513	7.05921	2.92346	1.34422	9.65668	12.1744	15.6814	14.7443	8.73681	13.806	7.23163	6.59906	16.8045	3.60297	9.21141	2.37308	63.6493	0.615677	2.99056	0	14.1059	8.42402	1.72454	0	4.0668	0.851334	1.20168	0.709874	0.473731	0.871141	6.42589	0.980209	0.679246	11.3425	0.810856	8.57686	5.9962	6.40916	2.18832	2.7664	4.72188	1.45374	0.958178	2.97495	2.12645	0.34816	5.06787	1.61735	1.58179	2.15358	1.58931	1.13542	1.75425	6.45341	0.431125	2.58665	14.8866	2.10859	2.97069	3.49285	2.23237	6.27687	1.19059	5.00502	2.82476	1.2053	5.47175	3.33596	5.06822	2.01049	1.51087	5.39551	2.44565	1.9527	3.73773	2.35032	0.951591	2.26645	1.24255	2.7639	3.3076	0.14061	0	0	0.469879	0	0.195162	0.348964	0	0	0.470305	0	0	0	0.474433	0	0.453571	0.918441	0.199002	0.539035	1.91945	1.06987	0.499057	0.748918	0.933608	1.03933	0.269077	0.796436	1.06215	0.937777	1.11721	0.229393	0.264504	0.269758	0	0	0	1.26209	0	0	0	0	0	2.90251	1.52118	3.18231	0	0	0	0	0.39126	1.58011	0	0	2.9983	1.94681	1.31833	3.82914	1.00335	0.457792	2.68626	1.22524	0	0	2.31575	0.477638	0	2.51295	4.91315	0.435224	0.916533	0.959555	0.446232	0	1.16274	2.75237	0.58159	1.69749	0.333763	1.36427	0.916446	1.23597	1.16908	10.5514	1.0094	2.62272	1.85724	0	0.894556	3.0181	2.09674	2.08997	6.21801	0.494593	0.50102	0	0.347384	0.561108	0.194454	0.82607	0.854962	3.58789	3.30597	1.98021	3.49283	1.30222	0.786638	1.43152	1.07181	0	1.23519	0.887288	1.23519	0	0.599885	0	0.630463	0	1.41386	1.86659	0	1.06827	1.14442	1.68891	1.20045	0.620815	2.40497	1.24003	1.28218	0.449879	0	0.488796	0.901199	0.820521	0	0.316135	0.328915	1.75909	0.6981	0.930897	0	0	0	0	0	0	0	0	0	0	0	5.2478	4.49092	1.50139	1.36585	1.10594	1.01367	3.3968	3.01604	1.91918	2.48053	5.87411	2.70026	0	1.33311	0	3.9297	6.47656	1.00772	1.60357	3.97117	5.90072	1.69386	1.46589	2.29131	1.49656	3.7729	1.93604	1.53709	2.08698	2.32899	2.82138	1.27022	0.880932	5.42161	2.67548	3.74511	0.246711	0.348067	0	0	0.339937	1.64643	0	0.592287	1.80661	0	0	1.55704	1.54315	2.01789	0.820071	0	0	0.497153	1.04407	0	1.04595	1.07743	0	1.69435	0	1.08941	1.51631	0	0.627631	1.18909	0.938832	3.17571	0.213171	2.70046	0.718218	1.143	1.16214	0.443813	1.36682	0.446211	3.72674	0.569499	1.48235	1.42036	1.59432	0.313398	3.2924	3.89613	1.73042	0.660925	1.00216	0.248891	2.60586	4.77144	6.17574	2.57954	0	0	1.54024	0	0	0	0	0	2.24229	4.4159	0.418613	0.891431	2.17126	0	1.36461	0	0.467629	0.417951	0.40973	1.11413	0.354331	0	0.355001	0	0	0.404224	0.4507	0	0	0	0	0	0	2.33852	0	0.835134	0.839901	0	0.385089	1.67458	0.416738	2.54358	0	0.661353	3.52262	0	2.12571	0	0	3.23008	0.259024	0.607038	1.02464	1.72131	0.720065	0	0.221755	5.98355	9.25086	8.07019	6.41911	5.25102	4.29182	4.25959	3.71245	8.94816	3.71845	5.88763	4.90821	14.5629	7.465	3.30431	5.10395	8.28147	6.81675	1.07322	0	1.79302	1.79443	2.43973	1.39014	0	0	0	0	0	0.263301	0	0	0	0.661889	0	3.17872	1.026	2.03818	0.64908	0.894426	0.340728	0.614411	0.57591	1.07418	0.479845	0.486743	0.475402	1.46642	0.62475	0.233178	0.17616	0.393318	0.261162	0.486427	4.44606	3.54114	5.57096	5.7703	4.69014	4.51632	5.86257	4.34019	1.1253	5.18875	4.74193	3.93983	2.34934	1.40261	1.94622	0.392189	2.45472	1.18512	1.17324	0.455932	1.24121	0	0.917557	0	3.32135	0.405	0.915911	1.29106	2.66955	0.549765	0.911341	3.95842	1.66452	0.371854	0.804612	0	3.1234	2.80913	0.373175	0.728642	1.59108	2.44551	2.46465	1.51149	1.45124	0	1.72111	0.815271	1.99755	3.82384	2.4705	2.85831	1.51661	1.45403	3.31017	2.22856	1.68981	2.05917	1.87231	1.45807	3.31695	1.75818	4.17058	3.03777	3.049	3.57442	2.65766	3.50511	1.99573	0.601097	2.5413	3.42239	3.07408	7.47161	3.98321	2.94146	0	0.676083	0	0	0.899205	1.33144	0	0.7763	0.635869	0.700741	0	0.640346	0	0.761333	1.59745	0	1.6974	0	0.873175	1.75521	0	0.740598	5.97147	0	0	0.623364	0.882906	1.7662	1.6478	1.63799	1.60134	0	0.729196	1.04337	0.824347	0.274461	31.3441	41.996	29.226	26.1322	18.5384	46.167	44.3989	8.44054	12.0501	0.265455	0.817834	16.5527	8.66076	4.40571	12.4582	8.23578	9.41024	0.747001	1.5482	1.11603	0.73389	1.78974	0.231797	1.21189	1.56277	0.994159	0	0.606123	0.485165	0.575033	0	0.489735	0	0	5.51059	0.737644	1.51539	0	0	0	2.21287	0	0	0	0	2.62724	2.323	9.01146	1.0494	2.77938	4.6315	1.29916	0.519814	0	0.635426	0.560388	0.992695	0.529312	0.916521	0.410133	3.58571	0.251891	0.760423	4.39757	8.05476	0.804447	1.35356	0.705552	4.24522	4.45271	8.538	2.71184	2.11923	5.30076	1.29761	3.14584	6.3351	7.19106	5.385	8.78741	4.48186	2.32501	2.06849	4.90748	1.62583	3.82224	4.42676	2.19796	5.83524	0.942661	2.21055	2.17659	12.7795	10.2927	12.5796	2.95676	1.87	1.03977	2.76814	1.10472	11.3069	3.07049	3.98255	12.3923	9.48746	0.399146	1.55152	1.2778	5.30849	3.41437	3.79199	0	1.495	20.4573	0.562047	0.965783	0	1.26938	0	3.32429	1.00171	0	0.493175	1.27575	7.93826	0.601252	1.17697	1.20204	0	1.13275	1.11017	0	0	2.71151	0	0.515543	0	2.43017	2.13198	0.793421	0.369926	0	0	0	0.623147	0.662373	1.59821	0.384078	0.452758	0.50629	0.801301	0	0.752701	1.71945	0.599633	0.864568	0.269208	0.738668	0	1.56298	0.784273	0.77796	0.507864	0.259787	0.519506	0.574535	1.21584	3.78657	0.915793	1.48075	0	0.713765	0	2.39184	0	4.4356	3.84973	2.58723	4.36385	3.06117	1.8721	2.64626	1.8801	3.87756	0.183673	0.290275	0	1.07695	8.51363	0.629092	1.54921	0.940294	1.59086	0.587317	2.71073	5.18146	0.376571	1.74118	0.991122	0.554057	3.23415	4.43182	7.77219	4.0685	4.60612	3.13156	3.48903	5.16295	3.17078	2.95485	0	0	6.43812	1.23784	2.73785
CSS0048397.1	0.310329	0.0391038	0	0	0	0	0	0	0	1.89942	0	0	0	0.559769	0	0.18232	0.272822	0.313777	0.15812	0.476537	0	0.0487022	0.0694836	0.333104	0	0	0	0	0	0.11526	1.20213	2.37764	1.06715	0	0	1.3998	2.82107	2.22354	0	0	4.39346	6.53855	0	4.60946	3.68655	3.83318	3.97613	5.51747	4.03894	2.84504	2.76649	2.95348	4.10595	3.44845	3.47096	5.4486	4.08881	2.97962	4.9599	3.25082	3.19688	3.19855	3.61663	4.83205	4.81058	2.62712	2.95183	4.52728	3.51485	2.50722	1.79606	1.09021	2.61607	0.863097	1.9328	1.82333	2.78878	2.58836	2.74326	2.55949	0	0	0	0	0	0	0	0	0	0	0	0	0	0	0.296023	0.0678087	0	0.108473	1.2096	0.626935	0.214444	0.182799	0	0	0	0	0.264757	0.307213	1.07314	0.620473	0.701078	0.495752	1.35374	1.06835	0.31243	0.231697	0.225296	0.600277	0.820472	0.191912	0.373329	1.0224	0.486099	0	0	0	0	0	0	0	0	0	0	0	0	0	0	0	0	0	0	0	0	0	0	0	0	0	0	0.0986657	0	0	0	0	0	0	0	0.0846356	0.442444	0.278391	0.0865504	0	0	0	0.0795664	0	0	0	5.885	9.47298	4.16292	2.9317	0.683771	1.1435	0.934911	0	0	0	7.63658	2.10339	4.85623	2.48844	3.20531	4.3392	0	0	0	0	0	0	0	0	0	0	0	0	0	0	0	0	0	0	0	0	0	0	0	0	0	0	0	0	0.0922935	0	0	0	0	0	0	0	0	0	0	0	0	0	0	0	0	0	0	0	0	0	0	0	0	0	0	1.81841	1.06929	1.24441	1.19666	2.89905	3.00431	1.93926	1.65726	2.95549	4.52898	2.45547	2.3165	0.880405	0.537681	0	2.2279	1.95398	6.08411	5.53557	5.81941	5.25186	1.40492	1.33355	1.67149	1.20772	2.13681	3.64034	0.911592	1.06399	1.57549	0.554337	0.51552	0.74743	0.824746	0.802034	1.62464	0	0	0	0	0	1.49156	0.0939958	0	0	0	0	0	0	0	0	0	0	0	0	0	0	0	0	0	0	0	0	0.0953846	0	0	0	0	0	0	0	0	0	0	0	0	0	0	0	0.0609646	0	0	0	0	0	0	0	0	0	0	6.57097	1.16146	0	0	0	0	0	0	0	0	0	0	0	0	0	0	0	0	0	0	0	0	0	0	0	0	0	0	0	0	0	0	0	0	0	0	0	0	0	0	0	0	0	0	0	0	0	0	0	0	0	0	0	0.0614587	0	0	0	0	0	0.0828042	0	0	0.069721	0	0	0	0	0	0	0	0	0	0	0	0.0659105	0	0	0	0	0	0	0	0	0.0798226	0	0.0770117	0.0713968	0	0	0	0	0	0.30246	0	0	0	0	0	0	0	0	0	0	0	0	0	0	2.22502	2.17698	2.99225	2.57784	3.19623	2.22159	2.45905	1.64459	1.74308	2.33721	1.27439	0.554042	0.969907	1.59022	1.01722	0.646786	1.47102	1.81656	1.48288	0.811633	1.3019	0.696999	2.05675	0.952806	1.257	0.656584	1.10856	0.669413	0.337965	0.737691	1.19759	0.536345	2.53674	1.87421	0.905369	1.2101	0.575995	1.89412	1.30232	1.88031	0.820769	0.756829	0.987335	1.1853	0.952841	0.413145	1.59878	1.17541	1.31773	0.862567	3.07889	0.623605	2.14438	0.784221	0.94782	1.8665	2.68776	1.01717	2.30588	1.93039	1.41236	0.997397	0.839895	1.14132	0.957853	1.93643	2.18876	1.41626	1.61076	0	0	2.48677	1.61609	1.32895	0.717574	1.21453	2.74019	2.69554	3.19387	2.94512	3.44637	1.04214	2.58113	3.92135	3.12011	3.81959	3.81848	4.27495	5.28114	5.14585	3.95154	1.02013	3.97146	4.64259	3.26205	3.46956	1.80198	1.08339	1.7956	0.796099	1.49685	2.13765	1.91005	3.6458	2.00255	1.67008	0.990498	1.27848	3.19182	0.994807	2.7758	3.14346	3.52622	1.8514	0	0	0.0858699	0	1.3704	2.41937	1.05293	1.69004	2.00361	3.79808	2.22875	4.33466	2.9161	0.380168	0.589284	3.58647	2.64819	2.59341	3.45339	3.20316	3.1415	4.65015	3.74154	3.65267	3.83848	8.3259	6.56071	7.87352	6.09693	4.03149	2.82957	2.96306	2.49548	2.24693	2.71123	2.03634	2.40907	2.6338	3.19121	3.81961	4.2311	1.8947	0.794831	1.09799	3.18042	0.893151	1.75883	1.34504	1.65694	0	9.86089	6.91137	5.64511	5.3097	9.51596	4.12645	3.36882	4.93088	4.98419	1.26017	8.98631	11.5685	5.26845	5.11556	6.75466	1.51317	5.33521	6.07294	8.36128	6.99247	6.32366	5.67906	4.99537	5.61125	4.63134	4.40229	5.03255	6.44483	5.47995	5.9672	5.16983	5.6978	6.37749	5.02107	1.26764	0.585459	0.644411	3.25043	0	3.42694	7.48132	3.91296	2.65457	4.46814	8.01339	7.76048	5.62956	10.9176	6.69083	6.57331	3.34118	2.69787	2.15984	19.7146	1.75749	11.5052	10.1825	1.73781	4.03423	4.09192	2.09787	6.30703	5.93141	9.97375	2.08892	4.11572	0.976181	6.02588	0	0	0	0	0	0	0	0	0	0	3.89645	0	0	0	0	0	0	0	0	0	0	0	0	0	0	0	0	0	0	0	0	0	0	0	0	0	0	0	0	0	0	0	0	0	0	0	0.109234	0	0	0.0548826	0	0	0	0	0	0	0	0	0	0	0	0	0	0	0	0	0	0	0	0	0.344038	0.601294	0.34457	0.619684	1.00203	0	1.46325	1.09253	3.18557	1.09495	0.917773	1.63211	1.05485	0.984469	0.844768	0.722141	4.72181	1.51975	5.00483	2.45314	3.59548	1.92801	0.551688	0.611122	0.395994	0.11591	0	0	1.81057	1.60739	1.20188
CSS0034459.1	0.27143	0	0.0561602	0	0	0	0	0	0	3.1621	0	0	0	0	0	0.162662	0	0.136433	0	0	0	0	0	0	0	0	0	0	1.27053	0	0	0	0	0	0	1.93258	1.80245	1.22981	0	0.338289	3.2649	13.7691	0	5.32161	4.98058	5.51517	4.95531	3.68829	4.32799	2.8946	4.26327	3.79612	3.92354	4.39671	3.29755	5.17688	3.31329	3.8949	4.29421	3.75183	2.71116	5.00236	5.2258	4.11869	5.81745	6.59458	9.15539	12.7286	2.25841	2.76127	2.54711	0.928539	0.89014	1.3208	1.79399	2.82568	3.44526	1.92417	1.43511	1.81169	0	0	0	0	0	0	0	0	0	0	0	0	0	0	0.442679	0.115867	0.157368	0	0.796905	0.539924	0.244335	0	0	0	0.0739316	0	0.484843	0.338047	0.549644	1.16102	0.431239	0.622205	0.669974	1.00237	0.687891	0.407291	0.594305	0.64701	0.655195	0.0563308	0.262459	0.965209	0.537191	0	0	0	0	0	0	0	0	0	0	0	0	0	0	0	0	0.0797963	0	0	0	0	0	0	0	0	0	0	0	0	0	0	0.176293	0	0	0	0.0757035	0.0792405	0	0.0731466	0	0	0.274778	0	0	0	3.74627	8.25218	2.12844	3.4223	1.45853	0.794849	0.799685	0	0	0	8.67688	1.96162	4.77627	1.59056	1.97271	2.61542	0	0	0.0353342	0	0	0	0.319862	0	0	0	0	0	0	0	0	0	0	0	0	0	0	0	0	0	0	0	0	0	0	0	0	0	0	0	0	0	0	0	0	0	0	0	0	0	0	0	0	0	0	0	0	0	0	0	0	5.57994	3.3349	3.41016	3.41565	4.80653	4.32888	9.06348	13.4119	19.4057	15.6851	12.3404	18.1819	2.8904	2.61556	0.57013	6.35192	5.32451	4.77832	3.28813	5.45388	4.20254	2.8222	3.24398	9.57391	8.22101	10.2983	13.7882	6.25489	8.18974	7.76964	6.08487	7.24602	5.57035	5.86969	7.22937	8.33513	0	0	0	0	0	0.694808	0	0	0	0	0	0	0	0	0	0	0	0	0	0	0	0	0	0	0	0	0	0	0	0	0	0	0	0	0	0	0	0	0.0699745	0	0	0.0580099	0	0	0	0	0	0	0	0	0	0	0	0.119816	7.0678	6.49762	0	0	0	0	0	0	0	0	0	0	0	0	0	0	0	0	0	0	0	0	0	0	0	0	0	0	0	0	0	0	0	0	0	0	0	0	0	0	0	0	0	0	0	0	0	0	0	0	0	0	0	0	0	0	0	0	0	0.0721714	0.0665678	0	0	0	0.088011	0	0	0	0.156539	0.0564624	0	0	0.0578966	0	0.0574136	0.0597089	0.0559488	0	0	0	0.027215	0	0	0	0	0	0.0631991	0.069213	0	0	0	0	0.892051	0	0	0	0	0	0	0	0	0	0	0	0	0	0	1.49434	1.03961	1.85599	1.9597	3.51452	2.17302	0.328973	0.965482	0.589101	0.978294	0.58824	1.02922	0.613981	1.05489	0.750789	0.328736	0.31023	0.662307	0.919384	0.880735	1.00025	1.14025	2.38683	1.09973	0.900677	0.570759	1.0368	0.656756	1.09092	0.793023	0.892572	0.72586	2.24911	2.38098	1.05836	1.38663	0.706605	1.33703	0.922524	1.14036	1.60391	1.31063	1.50961	1.33326	1.04872	0.827809	1.18172	0.94735	1.35711	1.22664	2.63393	0.600641	0.783764	0.744278	1.02658	1.61958	1.82468	0.882363	1.68276	1.15124	0.816146	2.01726	1.00137	1.53092	0.83123	1.56581	1.59782	1.88778	1.39578	0.271199	0	1.60373	1.40135	0.905627	0.933111	1.4746	2.29437	1.37121	2.14583	2.23858	2.2431	0.50785	4.51519	5.87968	1.64334	3.34081	4.6505	2.89478	2.77149	4.50083	2.18894	3.68187	5.01749	3.94463	2.43046	3.72436	1.55481	2.33752	1.02495	0.851922	1.63252	1.26925	1.34105	0.59596	2.31127	1.73375	1.4562	1.70669	2.56732	1.87713	1.91018	0.954406	2.87733	2.55204	0	0	0	0.0752195	0.861642	0.75779	0.69678	0.564492	0.927669	1.27488	1.30965	2.37074	0.984285	0.0402581	0.24883	1.24299	1.70635	1.32379	2.47055	2.30109	1.52244	5.32042	4.02055	3.80143	4.94308	5.77192	7.15218	6.74873	5.58838	4.47998	1.94696	2.3939	2.1077	1.26531	1.8469	2.87439	1.50369	1.78109	4.0474	4.34667	3.43009	1.22893	1.11861	2.57553	2.26581	3.14005	1.23363	2.55866	0.971009	0.184074	6.27292	5.39908	3.12893	3.54579	5.32449	1.72614	2.48542	5.45448	3.49811	1.62991	12.8137	18.8928	7.61979	7.06478	6.7181	1.1653	5.30477	7.89644	8.61499	7.01443	5.72855	5.5248	12.2645	7.70856	8.00369	10.5881	9.22302	11.5711	10.8075	11.7322	11.1725	10.3232	12.3241	9.96133	2.22726	1.54189	2.07445	5.07731	0	6.61023	10.4123	5.8776	7.17586	7.03713	11.815	8.93401	16.6554	27.6862	11.7889	10.6488	4.94098	2.53234	6.27185	21.7182	2.78568	19.5417	9.54027	2.05634	6.97686	5.02704	5.05023	7.08192	12.0593	9.63376	5.83101	5.52047	6.37738	8.80326	0	0	0	0	0	0	0	0	0.096114	0	2.89327	0	0	0	0	0	0	0.0839969	0	0	0	0	0	0	0	0	0	0	0	0	0	0	0	0	0	0	0	0	0	0	0	0	0	0	0	0	0	0	0.0462739	0	0	0	0	0	0	0	0	0	0	0	0	0	0	0	0	0	0	0	0	0	0.53245	0.289258	0.137341	0.455809	0.672669	0.113979	1.74682	1.19076	4.13136	2.46133	2.83713	1.58906	1.03644	1.95305	1.94266	3.47809	7.79337	5.07821	4.13938	13.8813	21.4578	11.6618	5.07483	1.106	1.38981	0.85886	1.35257	0	1.82392	1.87251	2.28327
CSS0017622.1	0.858532	0.16197	0.153581	0	0	0	0	0	0	11.9636	0	0	0	0	0	0	0	0	0.215655	0	0	0	0	0	0	0	0	0	0	0	0	0	0	0	0	3.52559	4.30583	3.87771	0	0	6.22288	15.4183	0.513388	9.85036	7.68267	12.5659	7.67429	9.2062	6.13284	5.11157	7.75492	7.88753	7.33353	7.42312	7.58537	9.3152	6.60903	6.82151	7.79037	8.44106	6.82466	9.31113	7.25678	6.1263	10.7892	15.1828	12.8295	13.7651	4.48668	3.67634	3.93707	5.79299	2.82419	3.26194	2.30275	4.0831	5.2035	4.94609	8.90748	7.46903	0	0	0	0	0	0	0	0	0	0	0.102212	0	0	0	1.48266	0.402694	0.265296	0.319724	1.50778	1.8174	1.1666	0.405284	0.27099	0	0	0	1.18526	1.663	1.33838	1.7801	1.04922	1.15566	1.39144	1.44692	0.738386	0.629008	1.12043	2.0775	1.33028	1.29884	1.01372	2.75726	1.62272	0	0	0	0	0	0	0	0	0	0	0	0	0	0	0	0	0	0	0	0	0.205605	0	0	0	0	0	0	0.124394	0.373157	0	0	0.156269	0	0	0	0	0.27531	0.513716	0.252872	0	0	0.112295	0	0	0	7.59349	10.0287	2.8707	3.17713	2.19553	1.86913	2.45349	0	0	0	13.9173	4.22611	8.70191	4.93905	3.46452	5.13106	0	0	0.0558683	0.194896	0.150251	0.701578	0.148059	0.243789	0	0.13113	0.115598	0	0.135914	0	0.0939121	0	0.0939121	0	0	0	0.361303	0	0.0820596	0	0	0	0	0	0	0	0	0	0	0	0	0	0	0.23511	0	0	0	0	0	0.537853	0	0.286223	0.270784	0	0	0.56028	0	0.283853	0.286022	0	0	10.7935	6.16808	6.16449	6.12904	10.619	8.80351	16.3276	23.5222	19.6565	20.7393	16.9826	20.0594	6.25247	3.45941	3.535	8.58692	6.61917	8.98052	9.34358	10.1938	9.76477	4.93882	4.01919	9.33759	10.6306	13.4517	15.624	7.55701	9.66489	6.43978	9.27707	12.2317	8.04757	7.77137	8.9789	12.9172	0	0	0	0	0	2.39921	0.382464	0	0	0	0	0.116094	0.442952	0	0	0	0	0	0	0	0.160861	0	0	0	0	0	0	0	0	0	0	0	0	0	0	0	0	0	0	0	0	0	0	0	0	0.128045	0	0	0	0	0	0	0	0	16.0941	3.92698	0	0	0	0	0	0	0	0	0	0	0	0	0	0	0	0	0	0	0	0	0	0	0	0	0	0	0	0	0	0	0	0	0	0	0	0	0	0	0	0	0	0	0	0	0	0	0	0	0	0	0	0	0	0	0	0	0	0	0	0	0	0	0	0	0	0	0	0	0	0	0	0	0	0	0	0	0	0	0.0506127	0.0736005	0.133899	0.106471	0	0.10296	0.0952047	0	0.107514	0	0	0	1.07494	0	0	0	0	0	0	0	0	0	0	0	0	0	0.162209	4.49993	3.90817	3.82201	3.7063	4.21467	2.85448	1.15748	2.24394	1.91215	1.39326	2.59679	1.82821	0.910452	1.191	2.30297	2.10223	1.65748	2.27391	2.94424	1.38615	0.529875	2.09686	2.40583	2.72012	2.13807	2.11493	2.65087	2.80131	2.20966	1.49581	3.61373	2.66581	4.21897	3.3279	2.30188	1.61972	0.843219	2.85505	2.11857	3.42763	3.58972	1.55915	2.08438	2.94486	1.00503	1.71276	1.86981	3.20926	3.50609	2.65482	4.55834	2.41697	1.77736	2.37472	6.80799	6.19577	7.69513	5.53753	6.63081	7.75426	4.9416	6.20569	3.08768	6.66441	5.67224	6.93662	8.55109	3.66516	5.48565	0	0	6.00067	5.35521	3.1717	2.00184	2.25616	3.39192	4.27905	6.2474	6.12064	5.73508	2.26928	4.14164	5.81169	4.53171	6.8245	4.89546	6.48562	7.51391	5.78341	3.64401	5.01971	6.51089	4.58708	3.67665	5.01746	4.66655	4.67096	2.63306	3.50927	3.53266	6.74407	5.32509	4.55941	5.70041	7.13695	2.68666	2.48821	5.5422	5.81971	6.44387	4.28643	9.2102	4.80922	0	0	0	0	3.18254	4.51729	3.15611	6.40608	3.62546	7.37474	6.40746	7.29294	7.17434	1.08655	1.69972	6.77813	6.00713	6.46973	4.98208	6.99382	5.5482	7.93232	6.54893	8.03464	8.55809	10.954	11.868	10.2814	8.80904	6.35034	4.43508	5.04134	6.62049	4.72445	3.31594	4.74422	4.77701	3.3203	8.76783	6.47847	4.6384	4.57987	4.97885	5.95376	3.6794	2.68174	2.42499	2.72265	3.03411	0	8.65805	9.30725	5.24754	5.88848	7.9493	2.6058	4.76766	5.14297	5.03196	4.0792	15.767	23.3499	9.15049	9.63651	10.0624	2.46862	7.28333	10.1645	12.6567	8.3898	7.47658	6.55027	26.1552	21.6718	23.6581	22.3755	25.0604	25.8079	29.2665	29.2556	22.5452	26.5599	23.9618	24.9609	2.68456	1.41996	1.46552	7.62749	0	5.80907	13.9225	7.82334	9.1776	9.87924	10.2928	15.0867	25.9885	33.3774	18.051	19.3898	11.1644	9.21785	10.9517	17.9911	14.5425	23.4911	13.089	8.85282	10.0739	7.63535	10.8045	12.0403	26.0869	15.6671	11.9043	11.6599	11.7262	21.5398	0	0	0	0	0	0	0	0	0	0.76364	8.16518	0	0	0	0.157003	0	0	0	0	0	0	0	0	0	0	0	0	0	0	0	0	0	0	0	0	0	0	0	0	0	0	0	0	0	0	0	0	0	0	0	0	0.0593332	0	0	0	0	0	0	0	0	0	0	0	0.210865	0	0	0	0	0.209083	0	0.578922	0.460576	0.34664	0.857183	1.49695	0.360517	2.5896	3.25182	5.31815	2.18775	5.089	5.04056	4.32794	2.6172	4.12568	4.39408	16.5218	16.6092	10.1451	23.8252	24.5779	20.6307	9.11271	7.52114	5.79953	2.41861	5.64272	1.17393	8.23491	4.43143	5.09954
CSS0008678.1	0.484546	0.40842	0.303028	0	0.0389385	0.136182	0	0	0.0507192	0.948373	0.326986	0.652258	0.365248	0.234462	0.376465	0.940543	0.264448	0.595694	0.700871	0.906598	1.51849	5.17346	4.03772	6.48266	0	0.0562559	5.33677	0.163452	2.14712	3.8674	5.19272	4.29625	2.39131	0.143178	0.442693	0.236542	0.336758	0.16832	0.375068	0.357738	0.152246	1.43497	0.28931	1.13575	0.376554	0.610954	0.500941	0.750744	0.457954	0.323791	0.485818	0.560741	0.143805	0.275264	0.114133	0.356167	0.333312	0.547816	0.282828	0.376166	0.404504	0.299052	0.437399	0.39713	0.843125	1.12474	1.60006	0	0.596481	0.725042	0.439337	0.320345	0.408307	0.402777	1.02443	0.585454	0.442134	0.660484	0.863787	0.497637	0.886025	0.613964	0.760606	1.04419	2.05826	0.757014	0.307307	0.891861	1.02081	1.04537	0.373885	0.588354	0.234179	0.071767	0.215125	0.0729169	0.0639066	0.467171	1.17475	1.33011	0.109682	1.0775	0.144749	0.19342	0.192105	0.0643545	0.0547766	0.444874	0.782696	0.492762	0.246766	0.512994	0.562971	1.09022	0.185989	0.369963	0.426273	0.201011	0.681125	0.154574	0.193958	0.680377	0.235693	0.0815777	0	0.806352	0.8962	0.45137	0.410677	0.757536	0	0.339318	0.507516	0.203912	0	0.176707	0.226494	0.43964	0	0.208253	0.47875	0.21693	2.68299	1.30553	1.47731	1.33921	1.84483	1.72873	0.517999	0.120581	0.459022	0.711219	0.812265	0.528204	1.4626	0.421929	1.12807	0.658472	0.712783	0.438243	0.881476	0.488772	0.497692	0.43205	0.885165	1.52446	0.83831	0.832283	0.580214	0.916549	0.350601	0.271569	1.0077	0.504335	0.375419	0.673705	0.470612	0.375977	0.864577	0.868707	0.783234	0.202216	0.141088	0.642415	0.292488	0.345564	0.145986	0.873066	0.189008	0	0.560928	0.706755	0.684283	0.991927	0.894168	0.302737	1.21275	0.386379	0.336132	0.195861	0.336132	0.312002	0.192568	0.0692684	1.37416	0.222283	1.05197	0.459476	0	0.129166	0.114643	0.0985053	0.197326	0.123862	0.179965	0.158038	0.1599	0.0838289	0.0833458	0.266889	0.0827277	0	0.171889	0.266677	0.32986	0.425857	0.20345	0.148234	0.176005	0	0.176815	0.214682	0	0.159545	0.438062	0.2426	0.190129	0	0.159967	0.330789	0.89714	0.627543	0.447918	0.811673	0.316551	2.12966	2.34356	1.1552	0.635386	1.94857	1.22344	0.323873	0.839333	0.698887	2.10625	1.97036	0.623089	0.403062	0.64385	1.1124	1.84499	0.717961	0.324397	0.655035	1.37581	0.325492	0.377699	0.348906	0.0713806	0.529437	0.618731	0.248055	0.356904	0.158367	1.0216	0.0557018	0.0231964	0.0306318	0.37158	0.0776807	0.0696691	0.288671	0.467259	0.232197	0	0.101689	0.248793	0.313843	0.386912	0.703032	0.515349	0.184708	0.417471	0.185155	0.456525	0.357371	0.19531	0.317319	0.488417	0	0.127256	0.236964	0.385781	0.16731	0.20778	0.250268	0.474476	0.115822	0.218605	0.430694	0.468095	0.243236	0.488513	0.32545	0.189835	0.179717	0.345748	0.537864	0.199854	0.362275	0.437851	0.967351	0.439687	0.325608	0.188897	0.616424	0.219227	1.06452	2.44284	0.612789	0.531086	0.220527	0.469309	0.205294	0.260479	0	0.227929	0.234181	0.267653	0.383814	0.517611	0.171964	0	0.225959	0.296784	0.36321	0	0.0700596	0.338612	0.560776	0.716861	0	0	0	0.056698	0.0564203	0	0.436184	0.256839	0	0.0468777	0.0714392	0.295653	0.55864	0	0.665271	0.68225	0.441047	0.123782	0	0.249219	0.264256	0	0.261216	0.176299	0.142619	0.668646	0.506606	0	0	0.202463	0.0554478	0.0407621	0.202421	0.10221	0.229982	0.285067	0.0940814	0.369265	0.58083	0.380331	0.616472	0.57924	0.827166	0.202507	0.27169	0.727388	0.343116	0.123959	0.373196	0.714399	0.253674	0.268728	0.335227	0.305007	0.451946	0.239469	0.466223	0.6586	0.92135	1.11874	0.661053	0.159062	0.289342	0.306417	0.0950145	0.155657	0.106186	0.107698	0.154522	0.103385	0.412183	0.946494	8.01225	0.873045	11.8585	0.319171	0.815843	0.729453	0.662515	0.233757	0.461861	0.141864	0.756524	0.546453	0.663173	0.102262	0.0263232	0.140879	0.13106	0.0348094	0.0972514	0.0754404	0.172251	0.337161	0.20136	0.445455	0.578124	0.139882	0.460384	0.14705	0.452907	0.354486	0.229879	0.240467	0.870621	0.2059	0.290821	0.163139	0.0496172	0	0.177913	0.0537629	0.0583943	0.155903	0.169757	0.16235	0.0471977	0.36076	0.432146	0.0581633	0.185247	0.171873	0.159853	0.141093	0.429705	0.274607	0.262889	0.170953	0.108765	0.206154	0.126229	0.282293	0.211421	0.0517497	0.44589	0.5852	0.0944997	0.153739	0.291292	0.442577	0.65673	0.218764	0.423179	0.37802	0.226283	0.220218	0.207118	0.130964	0.259637	0.224664	0.374774	0.431307	0.135744	0.215124	0.865571	0.176313	0.546808	0.226072	0.708319	0.111647	0.0503634	0.0612146	0.347505	0.366843	0.614533	0.269165	0.285411	0	0	0.200761	0.204807	0	0.0887317	0.388355	0	0.084753	0.373598	0.473224	0.0853497	0	0.608854	0.223033	0.447159	0	0.481857	0.63037	0.881911	0.317546	0.270693	0.624973	1.04105	0.689143	0.692662	0	0	0.227034	0.567473	0.342832	0.570531	0.644008	1.19558	0.949896	0.796805	0.616776	0.443531	0.404813	0.478255	0.49936	0.726658	0.739252	0.455817	0.566537	0.0559559	0.0429776	1.0973	0.811288	0.272942	0.647077	0.421318	0.330394	0.260605	0.160056	0.223998	0.340522	0.155394	0.389622	0.307674	0	0.407444	0.364133	0.851005	0.262365	0.726622	0.296713	0.132027	0.074137	0.184	1.12408	0.674083	0.489519	0.457932	0.307951	0.354454	0.71683	0.948967	0.164949	0.143341	0.0616285	0.420235	0.142574	0.35497	0.135726	0.256463	0.563556	0.300896	0.372413	0.454308	0.159212	0.473512	0.709052	0.846122	0.775195	0.268727	0.863992	0.254761	0.620435	1.9759	1.54987	0.501927	0.271364	0.185824	0.35947	0.366487	0.691231	0.90862	1.11869	0.323233	0.830778	0.85883	0.497547	0.493088	1.1365	0.759465	0.584131	0.32807	0.459851	1.27752	0.253214	1.66401	0.426127	0.354753	0.546823	1.14	0.423476	0.955192	2.41889	2.90563	0.402107	0.452502	0	0.947521	0.539847	0	1.34124	0.149773	0.136917	1.13396	1.97312	0.740764	0.959536	0.521399	2.09016	0.723689	0.756816	0.854203	0.930592	0.920289	0.119217	0.123307	0.276435	0.156633	0.423069	0.424647	0.863079	0.38009	0.498378	1.07544	1.20289	0.71532	0.288272	0.0874743	0.386132	0.37927	0.616264	0.163272	0	0.253506	0.095261	0	0.208718	0.398523	0.389907	0.534276	0.186865	0.273038	0.210662	0.111923	0	0.181093	0.10507	0.0977773	0.158779	0.118538	0.188212	0.348682	0.54427	0.102201	0.400824	0.310049	0.145724	0.310493	0.197546	0.228287	0	0.133105	0.134017	0.138678	0.205288	0.197186	1.17329	0.8279	0.446473	0.513747	0.267872	0.418867	0.644392	0.499578	0.326687	0	1.11717	1.41343	0.747308	0.417905	0.148029	0.272316	0.187967	0.637382	0.450668	0.709379	0.541248	0.187099	1.17173	0.491489	0.414411	0.929962	0.615415	0.101057	0.494391	1.0837	0.598583	0.483271	0.30334	0.223658	0.783179	1.12689	0.855725	0.35039	1.52681	0.417182	0.868537	1.06838	0.769668	0.567248	0.391926	0.194577	1.77233	0.567656	1.01875
CSS0042870.1	0	0	0	0	0.418242	0	0	0	0	0	0.528494	0	2.45774	3.21866	4.0377	1.55832	3.38139	4.31416	1.24553	3.62835	1.39736	1.41909	0	0.778683	0	0	0	0	0	0.679783	0	0	0	0	0	0	0.526446	0	0	0	0	0	0	0	0	1.25095	1.746	0.727283	1.41056	0	0.735384	0	1.25925	1.57025	0.779187	2.62402	1.10272	0.633034	0	2.35541	1.6856	0	0	0	0.669442	0	0	0	0.972505	0	0	0	0	0	0.796035	0	0	0	0	0	0	0	0	0	0	0	0	0	0	0	0	0	0	0	0	0	0	0	0	0	0	0	0	0	0	0	0	0	0	0	0	0	0	0	0	0	0	0	0	0	0	0	0	0	0	0	0	0	0	0	0	0	0	0	0	0	0	0	0	0	0	0	0	0	0	0	0	0	0	0	0	0	0	0	0	0	0	0	0	0	0	0	0	0	0	0	0	0	0	0	0	0	0	0	0	0	0	0	0	0	0	0	0	0.88885	0	0	0	0	0	0.592261	0.4487	0	0	0	0	0.537092	0	0	0	0	0	0	0	0	0	0	0.283031	0	0	0	0	0	0	0.555309	0	0	0	0	0	0	0	0	0	1.16806	1.82836	2.59494	2.59263	0	0	0	0	0	0	0	0	0	0	0	0	0	0	0	0	0	0	0	0	0	0	0	0	0	0	0	0	0	0.463757	0	0	0	0	0	0	0	0	0	0	0	0	0	0	0	0	0	0	0	0	0	0	0	0	0	0	0	0	0	0	0	0	0	0	0	0	0	0	0	0	0	0	0	0	0	0	0	0	0	0	0	0	0	0	0	0	0	0	0	0	0	0	0	0	0	0	0	0	0	0	0	0	0	3.06685	0	0	0	0	0	0	0	0	0	0	0	0	0	0	0	0	0	0	0	0	0	0	0	0	0	0	0	0	0	0	0	0	0	0	0	0	0	0	0	0	0	0	0	0	0	0	0	0	0	0	0	0	0	0	0	0	0	0	0	0	0	0	0	0	0	0	0	0	0	0	0	0	0	0	0	0	0	0	0	0.620177	0.657551	0	0	0	0	0	0	0	0	0	0	0	0	0	1.03094	0	0	0	0	0	0	0	0	0	0	0	0	0	0	0	0	0	0	0	0	0	0	0	0	0	0	0	0	0	0	0	0	0	0	0	0	0	0	0	0	0	0	0	0	0	0	0	0	0	0	0	0	0	0	0	0	0	0	0	0	0	0	0	0	0	0	0	0	0	0	0	0	0	0	0	0	0	0	0	0.687988	0.801715	0	0	0	0	0	0	0	0	0	0	0	0	0	0	0	0	0	0	0	0	0	0	0	0	0	0	0	0	0	0	0	1.08997	0	0	0	0	0	0	0	0	0	0	0	3.14499	2.50306	4.00173	1.95301	0	0	0	0	0	0	0	0	0	0	0	0	0	0	0	0	0	0	0	0	0	0	0	0	0	0	0	0	0	0	0	0	0	0	0	0	0	0	0	0	0	0	0	0.611222	1.84422	0	0	0	0	0	0	0	0	0	0	0	0.661895	0.588212	0.763881	0	0	0.839762	0	0.977383	0	0	0	0	0	0	0.46412	0.861011	0	0	0	0	0	0	0.550055	0	0	0	0	0.414683	0.464857	0	0	0	0	0	1.8424	1.68781	0	1.30022	1.01298	0	0	0	0	0	0.718587	0	0	0.262074	0	0	0	0	0	0	0	0	0	1.57474	0	0	0	0	0	0	0	0	0	0	0	0	0	0	0	0	0	0	0	0	0	0	0	0	0	0	0	0	0	0	0	0	0	0	0	0	0	0	0	0	0	0	0	0	0	0	0	0	0	0	0	0	0	0	0	0	0	0	0	0	0	0	0	0	0	0	0	0	0	0	0	0	0	0	0	0	0	0	0	0	0	0	0	0	0	0.798628	0	0	0	0	0	0	0	0	0	0	0	0	0.337605	0	0.519972
CSS0004238.1	0	0	0	0	0	0	0	0	0	0	0	0	0	0	0	0	0	0	0	0	0	0	0	0	0	0.0641551	0	0	0	0	0	0	0	0	0	0	0	0	0	0	0	0	0	0	0	0	0	0	0	0	0	0	0	0	0	0	0	0	0	0	0	0	0	0	0	0	0	0	0	0	0	0	0	0	0	0	0	0	0	0	0	0	0	0	0	0	0	0	0	0	0	0	0.082594	0	0	0	0.12494	0	0	0.106983	0	0	0	0	0	0	0	0.132192	0	0	0	0	0.0967021	0.0460063	0.0335505	0.0249904	0	0.0378446	0	0	0	0	0	0	0	0	0	0	0	0	0	0	0	0	0	0	0	0	0	0	0	0	0	0.292374	0	0	0	0	0	0	0	0	0	0	0	0	0	0	0	0	0	0	0	0	0	0	0	0	0	0	0	0	0	0	0	0	0	0	0	0	0	0	0	0	0	0	0	0	0	0	0	0	0	0	0	0	0	0	0	0	0	0	0	0	0	0	0	0	0	0	0	0	0	0	0	0	0	0	0	0	0	0	0	0	0	0	0	0	0	0	0	0	0	0	0	0	0	0	0	0	0	0	0	0	0	0	0	0	0	0	0	0	0	0	0	0	0	0	0	0	0	0	0	0	0	0	0	0	0	0	0	0	0	0	0	0	0.0315756	0	0	0	0	0	0	0	0	0	0	0	0	0	0	0	0	0	0	0	0	0	0	0	0	0.197478	0	0	0	0	0.0891258	0	0	0	0	0	0	0	0	0	0	0	0	0	0	0	0	0	0	0	0	0	0	0	0	0	0	0	0	0	0	0	0	0	0	0	0	0	0	0	0	0	0	0	0	0	0.197979	0	0	0	0	0	0	0	0	0	0	0	0	0	0	0	0	0	0	0	0	0	0	0	0	0	0	0	0	0	0	0	0	0	0	0	0	0	0	0	0	0	0	0	0	0	0	0	0	0	0	0	0	0	0	0	0	0	0	0	0	0	0.0328085	0.0227577	0.0333691	0	0	0	0	0	0	0	0	0	0	0	0	0	0	0	0	0	0	0	0	0	0	0.0713612	0	0	0	0	0	0	0	0	0	0	0	0	0	0	0	0.165165	0	0	0	0	0	0	0	0	0	0	0	0.383645	0	0	0	0	0	0	0	0	0	0	0	0	0	0	0	0	0	0	0	0	0	0	0	0	0	0	0	0.0528674	0	0	0	0	0	0	0	0	0	0	0	0	0	0	0	0	0.0529012	0	0	0	0	0	0	0	0	0	0	0	0	0	0	0	0	0	0	0	0	0	0	0	0	0	0	0	0	0	0	0	0	0	0	0	0.0632238	0.0929663	0	0	0	0	0	0	0	0	0	0	0	0	0	0	0	0	0	0	0	0	0	0	0	0	0	0	0	0	0	0	0	0	0	0	0	0	0	0	0	0	0	0	0	0	0	0	0	0	0	0	0	0	0	0	0	0	0	0	0	0	0	0.0640233	0	0	0	0	0	0.0531911	0	0	0	0	0	0	0	0	0	0	0	0	0	0	0	0	0	0	0	0	0	0	0	0	0	0	0	0	0	0	0	0	0	0	0	0	0	0	0	0	0	0	0	0	0	0.161027	0	0	0	0	0.0168523	0	0	0	0	0.112004	0	0	0	0	0	0	0	0	0	0	0	0	0	0	0	0	0	0	0	0	0	0	0	0	0	0	0	0	0	0	0	0	0	0	0	0	0	0	0	0	0	0	0	0	0	0	0	0	0	0	0	0	0	0	0	0	0	0	0	0	0	0	0	0	0	0	0	0	0.0242785	0	0	0	0	0	0	0	0	0	0	0	0	0	0	0	0	0	0	0	0	0	0	0	0	0	0
CSS0016914.1	0	0.0652941	0.0248905	0	0.0148078	0.0311198	0	0	0	0.0242128	0.0202309	0	0	0	0.0632494	0	0.0346672	0	0	0.0386367	0	0	0	0	0	0.0619707	0	0	0	0.0512908	0	0	0	0	0	0	0.00971971	0	0	0	0	0	0.0737479	0	0	0.0205971	0	0	0	0	0	0	0	0.0592091	0	0.0418948	0	0	0	0	0	0	0	0	0.0212921	0	0	0	0	0	0	0	0	0	0	0	0	0	0	0	0.0577666	0	0.0240233	0	0	0	0.0350962	0.0201828	0	0.0381298	0.0108031	0.0419691	0	0	0.01595	0	0	0	0	0.0176251	0	0.0208479	0	0	0	0	0	0	0	0.0440576	0.0537481	0.0678892	0.0485444	0.0235515	0	0	0	0.0184969	0	0	0	0.0233641	0.0735498	0.0995718	0	0	0.0607314	0	0.0721109	0.323423	0	0.0244157	0	0	0	0	0	0	0	0.0244998	0	0.0181395	0.345015	0.0421089	0.433258	0.104406	0	0	0	0	0	0	0	0	0	0	0	0	0	0	0.0183585	0.018981	0	0	0	0	0	0	0	0.0314751	0.029217	0.0665727	0	0	0	0.0828605	0	0	0	0	0	0	0	0.0254516	0	0.0196887	0.0243746	0	0.0181045	0	0	0	0	0.0362198	0	0	0	0.164755	0.0873114	0.12868	0.0873114	0.11652	0.0507508	0	0.0318137	0.0345509	0	0.0246612	0.0247327	0	0.0242488	0	0	0.0313148	0.0258049	0	0.0305895	0.0384611	0	0	0.0363589	0	0	0	0.020552	0	0	0.177471	0.0952579	0.13266	0.0640797	0.226745	0.110315	0	0.140591	0.18383	0	0.145694	0	0	0	0	0.0224358	0	0	0	0	0	0	0	0	0	0	0	0.101817	0	0	0.0266895	0	0	0	0.0280061	0.0204231	0.104761	0	0	0.014558	0	0	0	0	0	0	0.0157188	0	0.02482	0.00878188	0	0.0637424	0.136319	0.0627399	0	0	0	0	0	0	0	0	0	0	0	0	0	0	0	0	0	0	0	0	0	0	0.07277	0	0	0	0	0	0	0	0	0	0	0	0	0	0	0	0	0	0	0	0	0	0	0	0	0	0	0	0.0834889	0	0	0	0	0	0.0939662	0	0	0	0	0	0	0	0	0	0	0	0.0501306	0.0932873	0	0	0	0	0	0	0	0	0	0	0	0	0	0	0	0	0	0.0297173	0	0	0	0	0	0	0	0	0	0	0	0	0	0	0.0453968	0	0	0.018523	0.0300663	0	0	0.0273105	0.0206453	0.0196513	0.023377	0.0253992	0	0	0	0	0	0	0.0235616	0	0	0	0	0	0	0.035266	0	0	0	0	0.0198113	0	0	0	0.044545	0	0	0	0.0414715	0.076556	0.0542106	0.0216237	0	0	0	0	0	0	0	0	0	0	0	0	0	0.0102186	0.0249401	0.0137473	0.0690382	0.033278	0.0336789	0	0	0	0	0	0	0	0	0	0.084514	0.0882099	0	0	0	0	0.0181871	0	0	0	0	0	0	0	0	0	0	0	0.0233756	0	0.0193336	0	0	0	0.0243576	0.0169129	0.0177056	0	0.0150706	0	0	0	0	0.0188574	0	0.019026	0	0.0765375	0	0	0.0282261	0	0.0568408	0.0697116	0.0263046	0	0	0.0287698	0	0	0	0	0.0297803	0	0	0	0	0	0	0	0	0	0	0	0	0	0	0	0	0	0	0	0	0	0	0	0	0	0.0384175	0	0	0	0	0	0	0	0	0	0	0	0	0	0.0504007	0	0	0	0	0	0.0430828	0.0455305	0	0.0187211	0.0234421	0	0	0	0	0.00900996	0.0197559	0.0204258	0	0	0	0	0.0154418	0	0	0	0.0529389	0	0.0116861	0	0.0470866	0	0.027785	0.0749075	0.0547082	0.0167962	0	0	0	0	0	0.0251948	0	0	0.0324892	0	0	0	0	0	0	0	0	0	0	0	0	0.0122086	0	0	0	0	0	0	0	0.0386592	0.0308674	0.106899	0	0.0378684	0.0885434	0.0281541	0	0.0157225	0	0.010024	0.0111998	0	0	0	0	0.0408907	0	0.0208865	0.0439984	0	0	0	0.0222246	0	0.0170376	0	0	0.0188329	0	0.0201865	0.0555463	0.0596291	0	0	0.0298228	0	0	0	0.0249769	0	0	0	0	0.0431132	0	0.0439104	0	0	0	0	0	0.0316862	0.152807	0	0	0	0.0151455	0.0622483	0.054123	0.0433188	0.0261135	0	0.249454	0.239949	0.11839	0	0	0	0	0	0	0.0248522	0	0	0	0	0	0	0	0.0231325	0	0	0	0.0382705	0	0	0	0	0.0263698	0.0345274	0.0313387	0	0	0	0	0	0.0139449	0.0217041	0	0	0	0	0	0	0	0	0	0	0	0	0.0710324	0.0808347	0.0904918	0	0.0184589	0.0830451	0	0.0404864	0.0267857	0	0	0	0	0	0	0	0	0.0647365	0.0202091	0	0.0411193	0.146027	0	0	0.0140769	0.119666	0	0.02866	0	0.0215548	0.0577938	0	0	0.0605527	0	0	0.0488175	0	0	0	0.0234084	0	0	0	0.0570506	0	0	0
CSS0012945.1	1.36618	0.456855	0.581624	0	0.121624	0	0	0	0	1.1797	0.668195	2.32185	5.11439	22.0965	7.61567	4.69891	1.53025	5.20341	5.04444	1.22442	4.47772	33.0642	36.9179	32.6737	69.1856	33.8202	75.8195	87.689	28.6698	36.4258	35.515	46.2738	45.9271	0.505572	1.40689	1.37015	0.226491	1.26419	0.874404	1.88228	0	1.18819	0.145836	91.9979	44.5218	54.907	48.2895	3.46288	2.72829	1.17969	1.26892	1.48563	1.12939	1.40879	0.221066	1.83162	1.00836	0.417133	0.887849	0.961541	1.52056	13.4861	1.44493	1.2123	73.3464	12.1253	11.2624	17.325	0.706642	2.61366	0.765595	0.928162	1.5039	1.18718	2.10963	0.566137	0.884264	0.486363	0.36343	1.10586	0.576732	1.89005	0.928184	3.62695	2.69443	1.20319	2.15291	2.92341	1.52963	0.14796	0.298995	0.632922	2.37136	0.849738	0.668386	2.14442	3.03095	0.581318	613.692	586.658	0.645539	1014.8	0.493875	0.486872	0.155213	0.868173	0.993251	0.119742	1.06953	1.75455	1.32171	0.515893	1.71212	1.77806	0.728246	0.846064	0.821933	0.931462	1.12685	0.399562	1.05257	0.791949	0.185428	2.06602	4.2927	1.86927	1.61408	19.0885	4.79128	1.77653	0	0.95683	0.427177	3.64793	0.945125	0.498721	0	0.406776	0.285909	0.588155	0.143843	0.449585	8.16287	4.0125	2.15986	5.15694	1.77478	4.51455	2.31798	1.93896	1.58873	2.15862	1.49555	2.13917	2.29425	1.71776	2.53602	3.37537	1.1096	0.667469	6.68505	1.07505	5.26703	2.91136	1.9204	1.0517	2.96023	3.67569	0.384081	0.0828787	0.267726	2.59448	2.45158	2.83471	2.78372	3.45884	3.81768	2.59995	0.416907	1.17822	1.02807	0	0	0.614527	0.11647	0.155115	0	0.109502	5.99048	1.26135	1.09201	1.03486	0.966385	1.43569	1.81591	0.671093	1.8043	0.606046	3.40017	1.2689	3.40017	1.77129	2.32569	0	0	0.460407	0.458977	0.812479	0.253351	0.197629	0.263863	0.337468	0.420859	2.43789	0.831918	0.187988	0	0.202485	0	1.08501	2.47822	0	2.50778	1.19579	1.25618	1.59177	2.12311	0	0.312727	0	0	0	0	0	0	0	0.330669	0	0	1.68095	3.18186	2.52069	3.67271	2.83394	3.37717	8.76639	11.0296	9.14615	13.6861	17.6568	21.6554	2.48193	0.786413	1.19844	2.19817	1.63674	0.334725	0.240187	0.787977	4.30053	1.85212	0.629586	5.39482	7.54851	3.95289	8.65939	8.31702	6.90756	3.81893	8.27776	5.85412	5.88105	3.49111	7.50931	9.36721	1.89014	3.40377	8.01922	0.394109	0.575884	0.137682	0.441875	0.393912	1.67083	0	0.269935	0	0.640285	0.848107	0	0.573618	0.248912	1.88616	0.195963	0.62476	0.800127	0.614797	0.39607	0.672717	0	1.41287	0.196767	0.732278	0.631293	0.461508	0.31477	8.42086	12.1188	1.56664	19.5864	18.7751	20.3195	13.5026	12.1527	9.45519	14.209	9.18585	10.5404	4.7657	3.9312	2.0024	2.7374	1.71628	4.11375	2.48482	0.763951	0.910234	6.30567	2.15547	1.65146	6.77686	0	0.716165	0	0.655224	0	0.573346	1.17815	0	1.04258	0.234661	0.270874	0	2.84161	3.11332	1.61788	1.0299	0.229309	0.426802	1.49572	0.291065	0.454952	0.964053	1.09562	0.358229	0.717594	1.39691	0.466249	1.08531	0.374864	1.79825	2.46734	1.1029	1.75428	2.59188	0.615847	1.11471	1.60487	0.839298	0.96141	1.80645	0.846166	1.10437	2.11947	0	1.33248	1.85996	0.855794	0.222547	0	0.429285	0	0	0.234971	0.53928	0	0.760674	0.318385	2.17583	1.65893	2.72034	2.59716	1.82402	3.13268	1.52468	3.52716	2.34565	1.1197	1.48347	3.00393	2.30828	3.94591	1.39671	1.95643	1.54572	1.39982	1.99453	0.786467	0.937726	0.371427	0.631382	0.613647	0.121686	0.111104	0	0	0	0	0	0	0	1.61834	203.122	1960.42	1104.6	5036.25	2.46885	3.33718	2.71218	1.16864	3.60828	0.663243	4.40006	5.72692	2.27273	3.73771	0	0	0	0.216873	0.437809	0.163088	0.729056	1.69751	1.18233	0.840254	1.36712	0.603015	1.98723	3.06665	6.03734	1.59723	0.665179	2.8483	4.85567	1.23791	1.69823	0.788494	0.933854	1.41765	4.4256	0.46899	1.28483	1.18554	1.0351	0.971457	0.569805	0.80161	1.95238	1.86269	1.02798	1.42271	0.728711	2.23134	1.35162	1.581	0.656245	1.71363	1.64593	1.19011	1.58691	1.70428	0.527761	0.704515	0.138798	1.04729	0.79265	1.67948	1.27596	1.22041	1.36232	1.90665	1.91658	0.926108	1.7909	1.5751	1.15659	1.27118	0.68778	1.52368	0.973021	1.9797	1.1328	0.894139	1.32267	1.59029	1.42699	0.934111	0.407398	0.306865	0.582651	1.3106	0.944631	1.04874	1.91277	1.95917	2.05831	1.95554	0.167108	0.453352	0	0.772778	0.214397	0.446403	0.732671	1.30138	0.639579	0.469887	1.19038	0	0.977742	0.510517	0	0.379288	0.351878	1.40747	2.02429	3.49851	3.42631	1.92782	0	0.563278	0.497298	0.747581	0.350417	0.349969	1.60724	0.641613	2.44002	3.83155	0.698696	1.12189	0.649429	1.1004	1.35424	1.70182	2.23436	1.97129	2.11518	2.31347	4.33549	2.80101	5.16993	0.536284	2.20322	5.48098	10.9896	7.13441	3.76452	2.96632	4.44174	0.18784	1.12005	0.482493	0.646332	2.40358	4.89113	6.42622	1.96486	2.58323	0.333078	0	0	0.324658	0.234538	0	0.452916	0	0.76373	0	0.306861	0	0.721338	0	0	0.269382	0	0	0.345776	1.85779	0.219865	2.57907	0.343304	1.96272	0.810789	0.290387	1.84374	2.69287	1.81437	0.817054	0.427661	0.650711	0.251184	0.206263	0.150276	0.253361	0	0.294882	0.348463	0	0.113455	0.413973	0.750708	1.80299	0.1846	1.14149	2.1255	0.971889	1.90968	0.598702	1.93092	1.77736	1.33605	1.48314	0.110716	1.84712	2.37309	0.664067	0.859124	1.11908	0.83371	0.873812	0.700792	0.469481	0.370575	0	0.943209	3.76397	1.65217	1.09093	1.48344	2.13914	0.42226	0.65797	1.03769	0.236516	0.693561	1.13375	1.34022	0.915968	2.31771	0.749748	0.823519	0.327918	1.31737	0	1.07828	2.34949	0	0.161903	0.260302	0.273773	0.357983	0.743041	1.00755	1.06116	37.8301	18.1998	37.2723	0.203364	1.79802	3.93693	1.50083	2.14643	1.4783	0.168003	0.374714	1.65567	1.62168	1.38944	1.04153	2.4487	5.45133	3.4079	0.227594	0.489128	0.354775	0.248918	0.208928	0.775274	0.750499	0.689672	0.426604	0.448857	0.543129	0.617604	0.770173	0.807872	0.763647	0.327645	1.11223	0.256593	0.465317	1.07144	0.366892	1.57507	2.24531	1.32523	0.996489	0.559266	0.81529	0.697099	0.604305	0	0.28488	0.134014	0.371578	1.76425	0.191137	8.73628	3.20044	2.34457	27.5606	34.263	0.193499	2.02223	2.16426	2.86882	0.615816	0.68126	0.253503	0.200599	0.389241	0.210921	0.400457	1.08672	1.42235	1.18149	2.44746	2.53619	2.60898	6.70786	4.72618	7.95963	3.72658	3.25073	2.96878	0.469528	0.263989	0.685508	3.89825	2.49698	0.258865	1.15114	0	0	4.41142	1.45235	2.2438
CSS0027307.1	0.852465	1.20996	1.47132	0.226675	0.19288	0.283628	0.406756	0.392597	0.278347	2.14287	0.820889	1.33749	0.540369	0.70754	0.503316	0.618518	0.778039	0.709934	0.339659	0.133289	0.789875	0.862474	0.676983	0.254816	0	0	0	0	0.768992	1.54338	1.15683	0	0.381919	1.58483	1.58598	2.32203	0.942979	1.10552	0.91761	1.79324	1.06128	2.38936	1.62908	0.776288	1.01542	0.992399	1.01378	1.33213	1.46798	1.49151	1.68753	1.58154	2.82989	2.75825	2.76294	1.92475	2.28828	2.03757	2.74566	2.36435	2.45073	1.19862	1.535	2.05343	0.804529	0.539282	0.762135	1.15534	2.50391	1.74675	1.27301	0.825354	0.376006	0.60962	0.687383	0.600051	1.60254	1.91577	1.49703	1.43621	2.70382	3.84182	2.05523	1.75783	0.844993	2.15436	1.39739	0.822975	1.13334	1.73664	0.718769	2.66061	0.133484	0.34765	0.252968	0.185459	0.228126	0.136644	0	0	0.310184	0.105084	0.320668	0.0364709	0.0679865	0.408717	0.240304	2.00272	1.02152	0.21118	0.321919	0.429353	0.41421	0.342882	0.272285	1.12566	1.50358	1.34703	1.18931	0.899319	0.965693	0.19127	1.13326	4.98768	1.41164	0.899241	2.95009	2.44334	4.50368	1.44496	9.38739	2.61825	3.10456	3.41291	6.22896	0.434928	3.12909	2.20835	0.78586	0.0565026	1.30049	0.870163	0.896501	1.4581	0.575253	0.998077	0.349307	1.49352	0.328661	0.26526	0.367384	1.25721	1.30208	1.48847	1.53851	1.49484	2.32503	0.974164	1.28163	0.958364	0.849639	0.909859	0.497955	0.983362	1.20994	0.514714	0.760245	0.537431	1.28365	1.47386	2.15334	1.26982	1.90138	0.765303	1.84346	1.35731	1.92498	1.12087	0.711917	1.10435	0.952736	0.737979	0.767132	0.4534	0.994402	0.597077	1.70229	2.32538	0.30602	0.574854	0.791388	1.01608	0.944896	0.53077	1.10221	0.361575	1.2674	0.655916	0.845612	0.698278	0.845612	0	0.582016	1.07893	0.723479	1.85797	1.18554	1.80164	0.248886	0.803774	0.780541	1.41555	1.87169	2.15152	2.28794	0.759917	1.0394	0.994689	2.34843	1.26421	1.11197	1.29295	1.39394	0.991941	0.861834	1.07425	0.979317	0.733437	0.734887	4.54721	0.738272	3.09023	3.22323	2.31087	2.90233	4.23874	2.11239	2.62295	4.23271	2.87341	2.422	1.36747	1.85918	2.30078	2.47051	1.90842	1.7053	2.47842	1.20609	2.54498	2.50253	0.582924	0.174852	0.531755	1.30012	1.19712	1.8334	2.99405	1.59136	2.52134	1.6899	1.10398	2.59013	2.43724	3.0717	3.24424	0.391094	0.537776	0.338306	0.762793	0.371023	0.307568	0.609252	0.444574	0.574942	1.59144	4.10572	2.84119	1.31985	1.37719	1.9367	0.916821	1.6553	1.18089	0.395791	0.527339	1.76851	1.37929	1.61359	1.27718	1.92265	2.71113	1.86042	2.2319	2.18783	1.39472	1.25968	1.38793	1.69902	0	1.65197	1.46207	1.56448	2.36261	2.00509	3.36969	0.580794	0.498055	0.181388	0.344797	0.561313	0.506506	0.274592	0.789691	0.376257	0.566554	0.620677	0.35252	0.423285	0.519702	0.367821	0.515666	0.40378	0.380556	0.175293	0.292518	0.221748	1.20378	0.283772	0.658413	0.390978	0.579366	1.49595	1.34837	2.39514	0.497995	0.598811	0.307618	0.351587	1.71918	1.37158	1.6058	2.75927	3.45928	2.29713	1.94393	1.94961	2.94839	2.61092	2.55207	1.56089	1.06952	1.24977	1.08107	1.49622	1.19662	1.38615	2.74017	1.32636	1.91252	1.37997	1.4882	1.98237	1.08738	3.10038	3.31396	3.56943	2.19413	1.66974	4.13784	2.99696	4.1343	3.73622	2.92875	2.91987	2.80342	3.1217	2.49964	2.05558	1.78438	2.33174	0.336444	0.736636	1.43145	0.833378	1.29844	1.26007	0.811184	0.382398	1.50884	0.592233	1.14333	0.514729	1.23831	0.562552	0.646277	0.899869	0.563844	0.755885	0.974266	0.805327	0.826929	0.466767	0.300484	0.426742	0.269395	0.406029	1.26856	0.963133	3.14222	3.16076	3.10286	0	0	0	0	0	0	0	0	0	0.375378	0.4254	0.364028	0.217397	0.213189	0.644485	1.34583	0.736429	0.455286	0.622514	0.857452	0.404466	0.55454	2.1299	1.2689	1.39369	1.81694	1.04866	1.69123	1.05168	0.729106	1.40875	0.91599	0.967937	0.867601	1.31434	1.02878	1.07023	1.16326	1.40257	1.25838	1.20177	1.45975	1.16482	1.58152	0.88674	0.825849	1.23915	1.1567	0.360869	1.07888	0.820366	0.905489	1.03046	0.552054	1.11148	0.593534	0.472508	0.642322	0.794339	0.697197	0.608345	1.06341	0.794059	0.813032	0.806679	1.57951	0.630126	0.619781	0.789185	0.865419	0.382904	1.26718	1.03823	1.01656	0.489076	0.819091	0.776459	0.920015	0.660179	0.984116	0.166933	0.949313	0.193579	0.919295	2.24191	1.80112	0.923984	0.625732	1.00962	1.11353	0.146407	0.304356	1.14855	0.745099	1.18751	0.805226	0.36258	0.338859	0.250135	0.1931	0.548961	0.407697	1.52347	1.04547	1.3703	2.04597	1.49313	1.32467	2.53495	1.47968	1.77117	2.21897	1.81398	1.97082	2.40627	2.51513	1.56839	1.56961	1.63387	2.70396	0.0715076	0.143383	0	0.152757	0.314367	0.0786397	0.135489	0.0675617	0.201531	0.268107	0	0	1.01265	0.777518	0	0.072424	0.147688	0.0732089	1.48423	1.11651	0.71055	0.654199	0.881469	1.12235	0.354137	0.564257	0.195667	2.165	0.0304349	1.18884	1.02316	0.191966	0.369727	0.608572	0.798151	0.805795	0.8278	1.88157	0.983878	1.42233	1.85228	3.84938	1.42106	0.35812	0.304381	0.233402	0.0342022	0.130547	0.434839	1.46064	4.77808	4.17853	5.05218	0.65121	0.55003	0.606317	1.29262	1.37642	1.82134	2.47044	2.70963	2.45118	1.65804	0.806805	0.0384695	0.0773434	0.0770354	1.20805	0.636985	0.329386	1.00708	0.457933	0.33184	0.151743	1.02031	0.652717	1.082	0.967379	2.89166	2.63229	1.00121	1.97828	1.08089	1.54803	3.27765	0.975266	0.734864	4.40564	3.28821	2.02417	1.3658	1.52516	1.63817	1.10434	1.42721	1.23126	1.36942	0.772121	1.39975	0.976241	1.62623	1.54118	0.268736	0.723385	1.17643	0.0872359	0.587912	0.395599	0.887899	0.640209	1.53978	2.47941	0.967585	0.753436	1.15426	1.27964	4.27393	0.0900981	0.762128	1.13182	0.879512	2.42265	1.34905	2.15654	0.620762	2.48283	2.09654	0.648213	0.280546	0	0.121636	0.302005	0.507994	0.809894	0.278732	0.996456	2.04608	1.59822	1.88609	1.07438	0.295311	0.198919	0.179439	0.193189	0.412496	0.37185	0.748911	1.22409	2.22343	0.625303	1.53072	0.821642	0.786969	0.697555	0.608627	0.433128	0.866162	0.636898	0.733804	1.08856	0.57599	0.375073	1.2315	1.85335	1.39445	1.56838	1.6911	1.49792	1.29051	1.8309	1.96405	1.31681	2.07433	2.1662	1.4856	1.89398	1.52188	1.84243	1.12513	1.44863	1.15823	1.76904	1.67185	1.60925	1.18311	0.968067	2.24466	2.17678	0.325978	0.165743	0.364753	0.27527	0.152122	0.196258	0.366121	0.779191	0.565923	0.866924	0.690019	0.426441	1.50322	1.37553	1.65916	2.08744	0.919046	0.637209	2.26717	6.15322	2.06791	0.957397	0.186326	0.336425	1.51886	1.36985	0.789185	1.18255	1.12207	1.04599	1.3259	0.435186	0.263498	0.133433	1.98706	0.263341	2.43756	0.432741	1.32802	0.995253	0.732762	0.552217	0.585018	1.2796	0.391377	0.319042	0.15584	1.00826	1.12689
CSS0017209.1	3.57633	6.65947	5.79073	3.15493	3.65419	3.41612	3.76473	3.35535	3.74709	3.66007	3.44508	1.9348	1.74457	2.9122	3.12027	4.60318	2.92235	3.36329	3.39444	2.60652	5.64538	2.60589	1.88631	2.10471	0.0929469	3.21798	0	0	3.59733	3.21376	3.71831	3.7836	4.60209	6.0778	8.58355	5.38099	6.59936	5.91189	7.72557	11.0428	13.0205	9.55659	8.69976	6.11858	7.65982	6.5548	7.9358	7.57563	6.71039	7.18659	6.31402	6.77893	6.19493	6.9426	6.98091	6.67981	6.08393	6.21699	7.75179	5.72887	6.96617	6.8209	7.90209	8.30838	7.01874	2.51229	3.61524	2.78042	7.87723	7.78766	6.30177	7.30828	7.44327	7.88643	8.03635	7.79358	7.03704	7.34692	9.17409	7.73801	6.99993	7.08975	6.95332	6.36893	5.28482	6.37412	4.84033	3.92751	5.05962	5.30963	5.34155	4.03832	1.75574	2.0234	3.00041	5.17106	5.24345	4.58095	2.13909	1.46646	2.85138	0.87562	3.43132	4.17833	3.60866	4.2489	2.94829	4.23265	5.42992	7.4099	6.29698	8.04028	8.92057	9.48027	9.48625	4.7588	4.27205	5.9601	5.62384	1.61096	3.82272	11.2979	10.895	3.75024	3.12655	5.74297	6.04471	3.41643	6.37985	6.12647	5.54086	5.26466	4.1412	4.44387	5.81276	4.00998	5.31912	3.36122	4.4272	7.20175	3.08664	3.12571	4.86506	3.24417	1.54365	5.02773	4.83039	5.43789	4.60297	5.15832	3.3521	4.2384	4.51759	4.53932	5.25351	4.70058	4.21499	4.937	5.51674	4.95745	4.74227	4.61819	5.57483	4.97003	9.64051	4.21959	4.10859	3.64519	3.8783	7.38782	4.78431	8.58743	3.43312	3.81665	3.21474	6.12128	6.42458	6.95745	5.25238	3.0422	4.22042	3.04151	2.52014	2.96394	3.27405	3.10131	4.20797	9.27917	3.48364	2.93318	3.31646	4.32371	4.34546	4.70405	4.23883	4.0164	6.08748	4.31852	3.90448	3.75333	3.90448	1.76794	2.6815	1.27998	3.83105	4.34756	5.50771	5.56566	1.68176	3.80315	3.98491	3.98338	4.37853	6.62769	7.12444	3.50521	2.62736	3.80382	2.06382	5.43444	4.78704	5.29121	4.03637	3.3617	4.25334	5.93856	4.77926	7.61916	5.66784	6.37958	5.81015	6.07997	5.92344	6.91083	7.17087	4.05938	6.78802	5.17374	5.13943	11.6735	11.7158	12.4005	10.1912	13.4495	8.74971	18.6318	19.8608	20.0412	24.4952	22.7001	23.5506	5.68254	5.58608	3.91713	7.14141	6.33352	3.81094	3.52951	6.04205	4.68778	3.79014	4.79366	14.3564	15.5284	17.3097	20.8042	8.04418	7.12633	6.35941	8.04693	8.39936	8.12567	7.86667	8.45898	8.41919	5.89515	4.29485	4.78803	4.4259	5.43407	3.8515	4.53993	5.68091	6.58646	4.39358	3.81141	6.1138	5.22702	6.61001	9.01616	8.82095	10.0058	9.76643	8.85137	9.92322	5.30038	8.87591	8.77593	8.34625	6.40501	9.69859	8.41184	5.87135	8.71735	5.96683	7.56768	5.24814	3.2415	3.86805	4.387	3.80681	5.20785	3.4852	4.39284	4.27579	3.4082	2.80632	2.50135	3.1566	3.08238	3.12962	1.43445	1.33288	1.00019	0.0910576	0.507659	0.192738	6.50923	8.23542	2.70451	3.29779	9.02795	10.7281	9.35939	10.4211	12.463	11.5577	11.221	11.2062	2.86168	3.23949	2.421	2.73934	3.33456	2.3442	3.53102	2.25919	2.7307	2.87257	4.03527	3.38254	4.16762	2.53286	2.73073	1.38333	1.61666	0.973963	3.03544	0.994646	0.913696	0.96143	1.41047	2.57939	2.01211	1.96757	1.98304	1.61222	1.96863	0.988339	1.56792	1.19502	1.15462	1.58453	1.01741	2.54247	1.53399	1.53094	3.27932	2.92558	1.3267	2.08623	2.92929	1.58189	8.23914	7.16065	6.87083	6.73228	6.13965	3.03846	5.15452	4.87764	4.20402	2.97614	4.24056	2.45443	3.58416	5.68538	3.55381	2.72595	3.99678	4.88701	3.18869	2.52985	1.9074	3.48524	2.13463	4.9668	2.08852	2.47465	7.93298	6.73391	5.98673	2.79773	2.65384	2.81227	2.35076	2.53298	3.01673	2.91277	2.33414	2.22333	4.83277	1.97139	1.74196	3.40912	1.04392	3.43904	3.89487	3.10432	3.72345	4.2755	3.91849	4.50052	4.18476	3.57525	3.95345	4.12696	4.3962	4.12886	3.71917	4.14554	3.66459	1.65284	1.72743	1.45003	2.54412	2.95218	2.81653	3.6633	2.48985	2.07383	2.39548	2.41668	2.91337	2.06953	2.88988	2.975	2.96499	3.44375	2.71619	2.48533	2.84826	3.13986	3.02756	3.01272	3.55131	4.25974	3.28811	5.83492	4.27977	2.71737	3.51126	2.72019	4.18175	2.8057	3.11331	3.60447	2.33232	3.06702	3.85218	2.3765	2.36977	2.95006	3.51517	3.97641	3.03356	2.54851	2.14313	2.74506	2.0692	4.86987	5.17942	5.48486	4.76886	6.89409	3.82176	4.03789	5.98944	4.46246	6.12992	4.63962	4.65436	4.77091	4.22156	5.07066	2.48532	3.88843	3.75848	2.7852	2.51915	2.14586	2.94121	3.39626	3.5406	4.02846	4.10218	4.79714	4.42392	5.50104	5.74318	6.30416	5.95484	5.6871	6.93477	6.86526	6.49823	5.8747	5.21399	7.0887	6.43223	5.60547	5.99529	4.6483	2.80641	3.2915	3.75756	3.62586	4.86466	3.50939	4.35349	3.19731	3.33326	1.90221	2.79418	4.77548	6.09229	4.89388	3.2308	6.98237	6.06159	5.69217	5.06145	6.56869	6.87409	2.5535	3.93869	2.86783	4.54056	2.04744	4.85577	5.37444	6.53432	5.04294	0.889494	2.23495	6.93037	5.62797	6.27641	6.11241	5.97561	5.98982	4.49288	4.92785	5.59138	8.05269	7.75231	3.56444	6.23697	5.08729	4.88525	4.06552	4.39345	6.48816	5.38227	4.71356	3.98177	2.51302	2.7005	6.11169	4.7032	5.6263	7.09011	6.28546	5.48641	5.79976	4.17868	1.88081	1.83912	1.61987	3.4724	4.99929	5.53772	2.94873	2.82035	3.77704	1.77222	5.44669	4.1587	5.12457	6.43399	6.95546	7.01261	4.84472	7.04427	6.29485	2.32718	3.27697	4.39914	3.49609	6.43456	5.09866	5.44665	8.29281	8.61813	8.83727	8.61079	10.2859	9.63153	9.15647	7.56713	7.58435	9.50476	9.24791	7.44497	2.11663	1.72785	1.92457	0.740549	1.50406	1.12008	3.05585	1.67026	5.74537	6.41869	2.84414	3.04497	5.8165	7.83453	5.23689	3.41663	5.28774	4.02537	5.00952	9.83292	0.454619	11.2891	5.17931	0.977377	2.43111	8.57777	6.83976	7.44752	8.12299	6.20479	8.99916	4.16111	6.53492	5.35487	2.87514	3.65293	3.23339	9.82918	4.50192	4.87829	2.98135	2.81289	5.76895	4.50345	6.54405	11.4638	6.834	9.96399	4.72694	8.50306	2.7865	4.66293	1.97778	7.10346	8.79354	4.85813	5.36995	9.26661	7.45223	6.88526	4.52083	4.06143	4.77941	4.13957	4.67528	4.06333	4.95961	3.94467	1.82893	3.05188	3.193	3.11663	2.17907	1.51184	2.37679	2.07823	1.16549	1.31331	1.48461	2.24688	2.01509	2.87743	1.55328	2.10732	1.97536	2.23334	5.39032	1.20329	1.22087	1.49964	0.184255	0.53109	0.160344	7.20776	7.55429	5.92352	5.85019	2.07463	6.2702	5.65182	1.70802	5.18477	5.03832	4.41553	3.17747	2.16884	1.41585	3.27207	2.60348	0.624116	8.38242	6.42486	3.05792	2.54919	5.64108	5.74849	5.02408	3.57888	2.98483	2.45114	3.78173	3.98226	4.06338	2.14185	4.20037	2.75845	4.43318	3.71	3.66641	3.55091	0.806109	0.0676051	3.54005	5.26582	8.47821
CSS0019853.1	0	0.0872297	0	0	0	0	0	0	0	0	0	0.113561	0	0.41345	0.630147	1.01782	0.304407	0.352339	0.522637	0.172209	1.23352	0.998869	0.552834	1.36782	0	4.09441	0	12.0548	1.73691	0.591411	0.398222	0	1.10351	0	0	0	0.036552	0	0.199609	0	0	0	0	0	0	0.390337	0.0971983	0.199009	0.288006	0	0	0	0.0899947	0	0	0	0	0	0	0.120153	0.0875667	0	0	0	0	0	0	0	0	0	0	0	0.199059	0	0	0	0.289922	0.323092	0	0.48736	0.0951681	0	0	0	0	0	0.107571	0	0	0.0325474	0	0.105669	0	0.221622	0	0.0387328	0	0	0	0	0	0	0	0	0	0	0	0	0	0	0	0	0	0	0	0	0	0.0739467	0	0	0	0	0	0	0	0	0	0	0	0	0	0	0	0	0	0	0	0	0.0988243	0	0	0	0.168928	0.340429	0	0.334732	0.345676	0	0	0	0	0	0.0997546	0	0	0	0	0	0	0.106071	0	0	0	0	0	0	0	0	0	0	0	0.0972017	0.130205	0	0.118598	0.132973	0	0	0	0	0.12697	0	0	0	0	0	0	0.0807954	0	0	0	0	0	0	0	0	0	0	0	0	0	0	0	0	0	0	0.0689349	0.367603	0	0.0716229	0	0	0.203835	0	0	0	0	0	0	0	0	0	0	0	0	0	0	0	0	0	0	0	0	0	0	0	0	0	0.228404	0	0	0	0	0	0	0	0	0	0	0	0	0	0	0	0.974646	0.572843	0.154486	0.116717	0	0.0837773	0.398535	0	0	0	0	0	0	0.185932	0	0	0.0974895	0	0	0	0	0	0	0.159591	0	0	0	0	0	0	0	0	0	0	0	0	0	0	0	0	0	0	0	0	0	0	0	0.118871	0	0	0	0	0.11063	0	0.0715275	0.306295	0	0	0.0652828	0	0	0	0	0	0	0	0	0	0	0	0	0	0	0.669998	0.928317	0	0	0	0.494435	0	0.452361	0	0	0	0	0	0	0	0	0	0	0	0	0	0	0	0	0	0	0	0	0	0	0	0	0	0	0	0	0	0	0	0	0	0	0.248108	0	0	0	0	0	0	0.145297	0	0	0	0	0	0	0.0846899	0	0	0	0.0775333	0.464073	0.688687	0.168704	0.391927	0.27887	0.343642	0.177564	0	0.25386	0.100696	0.21754	0.164142	0.337804	0.149111	0.158222	0.221809	0.0768938	0.21464	0	0	0	0.037863	0.108382	0.102488	0	0	0	0	0	0	0	0	0	0	0	0	0	0	0.112625	0	0.11326	0	0	0	0	0	0	0	0	0	0	0	0	0.112595	0	0	0	0.133407	0	0.255004	0	0	0.146543	0	0	0	0.307167	0	0	0	0	0	0	0	0	0	0	0	0	0.260578	0.192448	0	0.0937513	0.114571	0	0	0	0	0.169458	0	0	0.253182	0	0	0	0	0	0	0	0	0.093247	0	0.53315	0.13107	0.131398	0	0	0.135383	0.396837	0.124565	0	0	0.13437	0	0.129508	0	0	0.368247	0	0.111246	0	0	0	0	0.109753	0.312984	0.132432	0	0	0.119387	0.11537	0	0	0	0.104071	0	0	0	0	0	0	0.148223	0	0	0	0	0	0	0	0	0	0	0	0	0	0	0	0	0	0	0	0	0	0	0	0	0.461691	0.681257	0.174971	0.260362	0.255523	0.524841	0.661601	0.110726	0.112299	0	0.0850971	0.366618	0	0.0908694	0	0	0	0	0	0	0	0	0	0	0	0	0	0	0	0	0	0	0	0	0	0	0	0	0	0	0	0	0	0	0	0	0	0.931996	0	0.0266181	0	0	0	0	0	0	0	0	0.106075	0	0	0	0	0.814335	0.661583	0	0.0783283	0	0	0	0	0	0	0	0	0	0	0	0	0	0.391757	0.0724204	0	0	0	0	0	0	0.0821704	0.0450024	0	0	0	0	0	0	0.379797	0	0	0	0.10387	0	0.169824	0.722924	0.361827	0	0	0	0	0	0	0	0	0.456792	0.0325247	0.0558882	0	0	1.97719	2.30845	0.927473	0.976818	0	0.11283	0	0	0	0	0	0	0	0	0	0	0	0	0	0	0	0.0788696	0	0	0.128241	0	0	0	0	0	0	0.0597646	0	0.117372	0.0559387	0.0543971	0.0511856	0.0438256	0.1324	0	0	0	0.123004	0.127432	0.180339	0.0616882	0	0.0474364	0.281435	0.109561	0.317973	0	0	0	0.0855115	0.221459	0.230211	0	0	0	0	0	0	0	0	0	0	0	0	0.0553966	0.850975	0	0	0.0464188	0	0	0	0	0	0	0	0	0	0	0	0	0	0	0	0	0.156629	0	0	0	0.551747	0	0.0902402
CSS0000749.1	4.24294	6.04802	5.04769	1.51168	1.12915	0	0	0	0.473685	0	1.02791	0.993033	3.58212	1.18258	0.976588	5.75527	4.96707	8.55578	4.73123	3.55517	4.17968	7.97647	3.99343	4.53367	0	0.776526	0	0	13.1219	8.38504	5.70226	8.48676	8.91953	0.749805	0.615874	4.35608	5.96309	4.47075	2.34027	5.4682	4.40755	0.865832	2.28251	0.595763	2.57334	3.4235	1.60424	5.54339	1.89165	3.18502	3.1828	2.59899	2.20318	1.36877	3.37518	2.21744	4.43138	0.564922	1.95582	2.8655	2.10824	1.13418	2.84518	1.32765	1.19199	0.579632	0	2.97279	0	0	2.95671	1.42656	0	1.40129	1.41265	2.70491	4.32574	2.34277	4.32183	1.81321	2.28316	2.46979	4.78465	2.47833	0.613258	1.45541	1.57623	1.53112	0.713609	4.24782	7.07195	2.87314	0.597089	3.51723	1.02117	1.54431	0.644984	1.46797	0	1.68491	0.987106	3.20602	2.45323	0.646211	0.595545	1.87574	1.30383	1.86062	2.21665	4.75566	2.05016	3.07311	6.75313	3.40547	5.88659	0.720991	1.46841	2.59827	3.5326	0.635801	2.18348	6.16019	4.29978	0	0	2.92212	2.27243	0	8.09466	0	0	0.647697	0.569738	4.19717	0.974858	0	11.9979	0	1.14421	8.55969	2.57711	2.93071	1.24973	0.619508	0	2.44649	1.90778	0.585171	7.41752	8.29193	0.626082	0	5.65526	1.25972	0	2.74341	0	2.38148	1.8886	2.58908	4.2192	3.72332	4.19607	1.2259	3.40663	1.64253	0.726124	2.88533	5.1911	6.53426	1.65553	2.25536	0	1.59267	1.14259	1.02999	4.80518	6.22762	2.33051	1.1095	1.76091	1.41781	0	1.40892	1.63976	4.29261	6.2416	3.31682	2.24589	0.52415	1.6273	1.0146	2.25687	2.78884	3.4696	1.33549	2.18106	0	1.93093	1.81167	1.93093	1.18668	2.99905	0	1.19039	4.1609	3.63254	5.07532	0.93218	2.61871	2.34551	2.62251	0.408943	3.79088	6.54996	2.80566	2.91005	1.21893	1.234	3.99943	0.61248	6.19699	3.04312	1.32917	3.75839	5.53303	2.99219	7.03061	3.52226	9.43027	1.76924	3.70281	1.87889	5.53791	3.701	1.84495	3.72434	1.85347	3.72619	1.68079	3.10881	2.35981	7.47141	4.19984	5.33108	4.71204	2.10836	1.49999	1.46135	2.2127	2.95892	0	0	0.472204	5.79894	7.31674	3.77327	4.49277	4.82209	5.79158	3.74176	1.02898	1.89571	2.72338	6.93065	5.20565	3.37681	5.54755	3.62539	7.30836	1.6717	2.65945	1.2491	2.91194	2.01647	2.76173	2.62878	3.47142	0.862977	1.87795	2.71201	2.41776	4.93765	2.96352	2.81342	3.15126	5.17677	3.82095	0.568011	3.81687	1.61813	1.71399	2.87885	2.46276	1.87119	1.68772	1.9058	2.38595	0.678295	0	5.0647	0	3.62715	13.0355	0	1.77263	2.24979	0.479286	0.719921	1.1602	1.94255	0.642467	1.24825	0.385567	0	0	0.63877	1.2119	0.797756	0.356384	0.708737	0.293214	0.295832	0.259867	0	0	0	6.35784	7.95085	0	0	6.24792	0	5.81635	3.68991	7.16055	6.45762	6.63476	3.79154	0.529829	0	0	0	0.513093	1.06775	1.50142	0	0.530358	2.87295	2.84857	0	2.45457	0	2.53409	1.22401	0.418658	0.927358	0	0.483216	0	0	0	0	0.515207	0	1.43289	0.48261	0	0	0.445399	0.478978	0	0	0	0	0.503766	2.57996	0.493153	3.00703	0.901723	0.523798	1.72695	0.547015	3.86212	4.9793	2.31249	3.25324	5.0565	1.52018	4.79215	2.76871	1.28086	2.02783	1.85305	0.953848	1.54278	1.85961	1.63535	2.3487	4.85441	3.6623	1.20937	0.860376	1.99418	4.67951	0.77463	1.03958	1.07751	1.07243	1.04612	2.51552	0.86484	0.694723	1.5927	0.681625	0.311244	1.0455	1.05928	0.712312	1.72307	0.691215	2.69872	2.59838	1.95652	1.04191	0.780546	1.75166	3.60873	0	3.30793	0.69843	0.636885	0.589179	0.585391	1.14355	1.17093	4.34591	2.98313	2.6609	2.2279	1.97242	1.83687	0	1.91962	1.24975	0.653704	0	1.24371	0	0.586058	0.689645	0	0	0	1.56283	0	0	0.579936	1.86984	0.578999	0	1.36832	0.617489	2.15514	0.66036	0.703984	1.8865	2.8705	3.80797	1.7876	0	2.3209	1.9318	1.87835	0	0	2.25846	2.39254	0.537784	1.07586	1.01875	1.01265	1.14349	3.0338	3.04296	0.565112	0	0	1.87653	1.16714	2.04917	0.673594	0.675281	0.64622	2.80317	0.698644	2.04277	1.92318	0.605983	0.593761	1.34131	2.09789	0.661399	0.629547	1.32756	1.22586	0.711697	0	2.10946	0.487266	0	0.418343	0.505818	1.432	2.43643	0.628651	0	1.00273	0	5.10612	5.68791	1.45064	6.79125	1.25696	6.87675	2.93151	6.00301	5.29235	10.7258	6.04527	8.80988	1.43749	0	0	0	0	0	0	0.925823	0.920236	0	2.57026	0	1.58278	1.13203	1.13487	2.1505	2.14153	0	3.07397	2.37855	1.42469	5.21024	4.09319	1.31859	3.85955	2.53122	1.30914	0.691034	3.4374	4.1894	2.34383	2.27172	0	1.8917	1.88905	0.6529	0.447817	2.02671	2.9528	1.65791	5.28912	7.79517	7.1645	0.936897	8.68949	1.31299	5.49169	5.16375	5.63129	0.468934	0.819618	0	0	0	1.9857	0	0	0	0	1.98529	3.84992	0	0	4.3982	0	0.529808	1.54686	0	1.11937	2.20763	3.24037	2.22721	1.43359	3.07814	0.817659	0	0	0	0.718047	7.49733	6.32958	6.05677	3.48472	1.69257	1.42681	1.91437	4.42835	1.96237	5.46803	3.51408	3.99651	0.524122	0.589093	0.858766	1.92826	0	0.999448	0.490233	0.444267	1.3356	0.947195	0.501992	0	2.36002	1.89971	1.06103	0.326113	0.361847	1.15195	0.362207	0.326857	3.58715	5.41317	0	2.86769	5.68654	2.24609	2.68855	1.2449	1.07832	1.17252	0.528521	12.0324	0	11.5988	6.32731	1.16191	0.601232	1.90504	1.87611	1.50957	4.22975	2.70343	3.10931	1.45584	2.40044	0.795498	1.06122	1.36764	1.71021	3.40784	4.03198	0	1.89135	0	0	0.486588	8.12055	3.33141	4.15125	5.69559	3.81614	5.44317	5.42146	3.44436	1.56841	2.3067	7.46368	4.30919	1.37019	1.07616	0.477346	0	1.49655	2.82836	1.54828	1.63575	0	1.79812	1.62037	1.55334	2.22315	0.742239	3.87716	1.784	1.56253	0	2.22433	0.721767	0.735234	0.308484	1.13462	1.26636	0.769253	1.1158	0.370189	3.6405	1.04077	1.82269	9.18265	8.9369	6.05197	3.72778	4.98731	2.02152	1.39503	12.6451	3.75567	3.7088	3.33674	0	4.12348	0.791268	0	2.10706	1.62706	2.47216	3.12118	1.64423	1.99865	2.03342	1.46135	1.1878	4.1831	3.39376	5.00625	1.10893	2.02273	1.38456	1.40366	0.522805	0	0	9.50327	0.947082	0	0	0	0.60752	1.47595	0.586825	0	0	0	0	1.37685	0.542732	2.43951
CSS0044354.1	4.70349	9.92211	8.85261	2.91647	3.36296	3.78113	4.22429	4.38437	4.64518	3.96931	3.38125	2.70499	1.27837	2.51594	2.15292	3.13993	2.99239	2.97126	2.62931	2.39001	3.9315	5.85216	5.07643	5.22251	4.94469	3.97425	6.85091	0	8.0917	6.4254	5.85225	5.26358	6.10712	6.66223	9.6736	6.68618	8.17859	7.66987	10.5718	12.075	10.587	11.3182	9.78864	8.2073	8.286	8.63678	8.66949	10.5725	8.80766	7.63964	7.4217	8.43824	8.37591	8.02277	8.56299	8.12604	7.70179	8.05167	8.65125	6.65031	6.01744	7.97858	9.18769	11.0077	9.30606	3.14112	4.9069	4.48119	11.7998	13.0411	7.84999	8.72969	8.55627	8.6642	7.82218	8.2402	11.4269	12.3573	12.2314	13.9106	8.88862	8.74161	8.68536	7.05022	5.51867	6.66174	4.82847	4.39329	4.44701	6.698	7.43021	5.19924	8.68506	10.165	9.14304	11.7592	8.82326	9.86562	5.25994	2.35495	9.15784	5.27505	8.02837	9.86712	7.97507	9.00883	8.869	8.32234	9.01481	13.9069	13.5933	13.7374	15.4671	14.3507	14.13	7.61158	6.21369	8.44927	7.94282	5.80682	6.75012	13.7216	13.4898	6.95065	8.10086	8.39674	11.7268	5.60504	12.3151	7.99441	14.3181	7.60235	6.04463	7.04915	6.94623	7.97223	8.53048	6.00042	7.66605	12.1098	5.46255	4.12074	8.86977	10.1795	1.64315	7.62818	8.90951	9.25546	6.01795	5.85336	5.67268	5.37066	6.55246	5.81573	6.40039	7.67621	6.30829	6.91396	6.51011	7.06938	6.7992	7.46023	7.57156	5.91366	10.1312	6.3944	6.988	4.90695	6.84594	11.5932	6.58149	9.81374	5.6036	5.40093	5.03294	9.30115	7.27499	7.37182	8.36021	6.24976	6.61242	4.61545	3.91882	4.6508	6.16781	7.09617	7.35977	11.4708	4.79834	4.56714	3.5498	4.82614	4.95104	3.93559	5.14815	3.67853	5.59355	6.43878	5.45297	5.22127	5.45297	4.11658	3.44461	3.33633	6.74363	9.23251	8.78469	10.8186	2.8656	6.27417	5.49498	7.18625	5.67149	9.28165	11.5041	4.993	4.75581	6.44491	6.20739	9.07325	6.82634	10.4821	8.50094	7.72222	8.63828	9.32187	9.44663	8.22374	8.19961	14.9238	7.8316	14.4373	15.0826	16.5542	15.0669	13.3291	15.7599	15.3461	13.2893	13.1448	11.184	12.0677	11.7486	13.702	11.8745	9.30999	9.21395	10.7716	11.5427	11.3404	12.2424	6.25735	7.32074	5.60976	9.66845	9.54779	7.3055	7.21955	8.41077	6.50341	8.05556	9.29938	8.62756	8.48576	10.8703	10.1638	6.9215	5.80991	6.16986	7.35371	6.53254	5.4084	5.98977	6.16322	7.24871	8.0715	6.80547	7.8623	7.6902	7.84267	8.36879	8.81817	8.07787	9.55877	7.56381	7.04062	8.11742	10.9583	7.52836	10.0986	11.3285	11.9027	10.3198	9.88631	11.3609	6.55737	10.2963	8.65248	8.88213	14.6398	11.7256	10.5336	7.51604	10.5728	6.93994	11.1804	5.93689	3.52422	5.41924	5.38949	6.03652	5.74796	5.87496	5.7943	5.86082	4.05049	4.79139	4.50677	4.31402	4.51495	4.1768	2.80214	3.17224	2.14887	1.51784	1.23086	1.31219	13.6733	12.1524	4.23279	5.60877	10.6757	16.2801	11.8726	12.102	14.9449	14.0703	15.5975	12.3484	4.04736	3.85802	3.10377	5.04885	6.92157	5.06935	6.41369	6.14492	6.80529	4.5461	5.20215	4.66124	6.59903	6.60853	6.2823	6.98869	6.96354	5.59112	6.60322	7.15254	6.78177	7.03932	7.91205	7.15593	8.30864	6.77006	7.90041	7.8308	6.78813	5.86314	6.06126	6.20626	5.04188	5.93885	5.35846	7.1886	6.24045	4.56281	5.18577	5.06874	6.57673	6.78348	2.99836	2.04822	10.2281	7.9264	7.5636	7.4744	8.45596	3.97938	6.38205	5.48283	5.29909	2.84653	5.58338	3.2424	3.82499	5.9577	3.99693	3.83896	5.47843	5.99427	3.43875	3.29277	2.74995	4.75496	2.48706	7.28981	4.16547	4.57717	10.7629	9.10421	9.16359	2.36387	2.82555	2.80547	2.58843	2.70864	2.8525	2.28567	2.60849	2.24166	8.19235	4.32893	3.50165	6.09681	2.67012	6.90761	7.56089	6.47361	6.51283	4.60142	5.06431	4.91562	5.11145	4.04703	4.67528	7.44242	6.2005	6.4309	5.51857	6.35598	4.9186	2.38272	3.36538	2.05424	2.94715	4.16675	3.32259	4.5279	3.69375	3.14247	3.15925	2.74422	3.40158	3.18903	3.70428	3.69953	5.78913	6.26937	5.80578	5.08864	6.09207	6.98825	6.19378	5.13951	6.88754	6.30361	7.16703	8.46996	7.60744	5.32876	5.69881	5.50693	7.67102	5.33562	4.98263	6.59454	5.42989	7.61945	6.56731	5.42151	5.75431	6.00436	7.96032	7.20399	7.05023	4.84446	5.34519	6.67724	6.37477	6.45635	5.76288	6.09524	5.96183	8.31653	4.44524	4.87925	6.97894	5.15853	7.33542	5.3508	6.15539	5.53022	6.9086	6.47952	5.2895	5.3054	4.63283	2.76158	2.5179	2.74239	3.1794	3.3329	3.60709	6.04261	5.46207	5.38494	8.91315	9.21633	8.34415	8.61	7.41942	7.57383	9.48472	9.7787	8.4044	9.4174	9.46781	10.7318	7.84763	8.99158	9.00066	2.48929	3.50129	3.69084	2.95063	3.77815	3.47688	4.61255	4.38915	3.2909	3.93536	2.12364	2.45395	5.06599	6.00201	3.48257	3.65922	6.7602	7.603	6.60283	7.75784	12.4546	11.6534	5.2466	6.79701	4.06971	7.1509	2.73005	7.61582	8.34237	11.0751	10.7316	1.96671	3.44248	9.06596	9.13607	9.41738	9.15777	8.19706	9.19016	6.1948	6.63741	6.42784	8.21188	8.54762	6.63508	8.81679	7.54585	7.35112	5.43136	7.9911	6.54898	6.44001	6.83297	4.00323	3.79312	4.25099	6.13286	5.30306	6.14978	7.42142	7.24098	6.66494	6.03282	6.98166	2.21372	2.30195	2.2739	4.9675	6.83966	6.79766	4.30532	3.90574	6.78679	2.71923	5.46221	5.30755	5.11734	4.82867	11.0567	12.9432	6.62821	10.9051	9.32645	11.868	6.65187	3.77064	4.08446	10.869	9.92074	8.90645	7.82574	8.07254	8.68614	8.63769	8.64968	7.889	8.70455	7.55388	8.19729	7.21742	8.31506	8.24878	5.85575	3.90715	5.46673	0.803809	2.18205	1.72761	3.92434	2.54986	8.33482	7.55171	5.64794	6.22637	8.79053	8.22641	8.36453	5.59618	7.27586	6.77938	6.96916	11.0943	1.34151	14.5766	8.58548	3.86164	9.61136	10.441	6.4934	10.0537	7.50106	8.24092	6.1344	7.33558	5.40018	5.90718	4.42977	6.06436	4.46598	9.65683	5.9184	6.19019	4.85843	5.02554	8.20972	6.47358	5.80353	15.3699	16.0323	14.8924	16.9241	16.0975	15.1667	13.7916	13.7994	14.9382	14.8585	14.269	13.0433	9.02963	6.69669	6.52546	6.44686	6.05752	6.95896	6.56001	7.09714	6.28722	6.5431	6.04609	3.81676	4.71938	5.6839	5.10011	3.76131	4.02723	4.6069	4.725	3.50214	2.87324	3.25052	3.265	4.85945	4.92479	3.19251	3.44754	4.14879	4.49048	7.58188	7.8504	6.56346	4.95889	1.54421	2.4264	3.31155	7.06405	7.27863	6.87253	7.27449	2.12009	7.13511	6.6429	6.887	5.80839	8.04172	3.96584	3.92925	5.29211	2.81588	5.82965	1.84341	0.79004	9.74069	7.66	5.14395	4.06939	6.78212	6.2956	5.28793	2.84841	3.25351	2.70605	4.75371	7.13855	5.52882	4.51187	4.2675	2.92082	4.99293	5.20375	5.40374	4.08785	2.9912	2.66375	4.37659	4.95944	9.60747
CSS0031235.1	11.3187	19.6256	16.3581	1.93311	2.2391	2.4178	3.3667	2.9643	3.27317	15.647	8.86862	9.59023	3.41378	9.68136	9.26665	8.62819	8.04913	7.3843	7.22807	7.41403	9.00485	9.57922	6.37584	7.8765	6.78156	7.20342	0	19.6042	9.27304	8.25811	7.87009	7.66546	10.0575	13.7051	22.6016	20.6587	25.2163	21.5362	18.1813	22.21	24.2372	20.7238	16.9051	11.3337	13.5099	14.3043	13.7511	12.3531	12.8105	14.0105	12.3552	12.6555	13.8903	14.7585	14.2564	13.1885	14.2874	13.0512	15.4282	13.189	12.4027	14.4388	13.9238	13.9636	12.8756	15.9089	18.1317	17.5187	12.3029	12.9803	9.50062	11.154	11.3714	8.71068	9.72512	10.0397	13.1361	11.0894	12.7184	13.2322	26.4193	32.1772	19.3721	23.2425	31.4171	23.4547	12.5233	16.2841	16.4164	18.3441	26.0746	21.3661	11.8243	13.3399	12.9004	15.1382	14.066	15.3544	6.7858	4.86667	12.5384	6.68447	16.2388	17.0085	16.7834	14.1132	12.1094	13.1869	16.5003	22.0995	22.7163	21.855	23.8294	22.4034	23.6001	15.4329	12.2272	14.9107	12.7469	11.0293	13.0158	20.4027	28.5145	24.9023	19.5936	33.543	34.4265	23.4641	38.9221	27.8253	46.6767	34.5244	34.899	44.9599	28.5199	24.4909	27.9561	23.4153	14.5426	14.3349	17.1523	11.5957	24.2943	29.6239	11.8089	21.0395	30.4475	24.1974	6.8613	6.73124	5.55678	11.9676	11.7114	12.4858	13.5198	13.7061	12.4344	13.6009	12.5972	12.7127	14.0877	14.1461	13.231	14.7788	27.6488	14.2482	16.3413	13.7586	11.8107	17.3235	13.1401	13.3692	17.7224	21.0956	19.5655	11.6777	10.0854	9.36953	10.9111	11.3227	11.3452	12.1103	19.0519	12.4921	11.4272	11.8318	14.4013	22.3122	11.7771	13.0702	12.1141	8.05409	9.22734	8.94007	7.88103	6.45734	9.46422	12.3114	12.6912	10.9849	12.6912	4.39389	6.03067	8.52553	10.7812	14.6761	15.338	15.7298	6.77519	17.7008	19.0432	19.4492	17.2958	13.5892	12.6179	13.0135	13.7388	14.8261	13.2775	13.7706	9.79506	12.3476	11.8162	12.3006	10.7227	10.8284	10.6236	13.7191	15.3123	17.7029	13.5765	18.6581	17.8213	17.3874	18.649	19.0184	18.6439	19.9608	21.0462	22.6275	16.4706	15.7905	12.8707	21.5653	18.7729	20.9039	21.6993	20.5666	18.4455	20.7809	17.7175	18.5944	17.6297	14.7421	15.9186	11.7283	12.068	12.4671	13.4506	10.4873	13.3049	13.3739	17.3684	19.7568	20.7961	20.7456	9.26004	8.75579	8.63532	10.1336	10.265	9.78907	9.60888	8.90966	11.2073	19.1915	14.6639	16.063	10.9916	10.4163	13.5456	11.7905	12.3521	10.4553	11.206	11.0482	11.2853	12.4997	10.7507	12.8033	11.6188	12.4308	13.7817	12.8658	12.7294	10.3817	10.195	10.8594	9.54622	11.0949	11.3725	12.0542	11.3584	13.816	10.8557	13.836	9.20793	7.08258	6.99324	10.8078	11.3878	10.7259	8.20771	9.22983	10.1528	8.30086	7.55933	7.34874	10.4569	9.07551	9.43666	7.45437	7.24142	6.32783	4.84125	4.32872	4.58098	11.0907	7.45748	10.7808	12.5101	9.77403	9.96196	8.62001	14.3398	9.90467	10.3148	10.7069	11.8627	24.1132	23.4774	21.5386	23.2901	24.7968	23.452	23.7679	31.3812	30.7558	24.157	24.5896	25.7731	24.2963	20.7484	18.1694	31.4275	32.0211	29.824	34.4557	27.1819	24.721	26.3196	27.8652	28.4915	27.4423	19.5638	29.8073	31.5936	21.9378	26.1681	21.9387	25.8387	22.2878	21.5995	25.1833	27.8418	23.0494	24.8579	25.7624	23.0483	26.5068	29.3838	6.03646	4.36726	27.5731	26.1066	25.1249	24.9134	27.2261	8.31288	15.553	13.1468	11.3779	9.77936	12.759	9.25997	7.7923	13.8374	12.1179	8.0103	9.99929	11.2247	7.72183	11.407	7.76763	10.8677	6.15471	15.8813	14.5068	14.4934	12.7911	13.3144	12.7949	1.60681	1.04136	1.3978	1.09855	1.24513	1.04229	1.24074	1.05947	1.11478	12.6002	3.78665	4.33788	8.22021	7.48145	8.48878	8.14439	13.4784	10.0718	9.87014	13.3351	11.063	10.6556	11.5983	12.4787	12.1421	9.94746	12.1044	13.6964	14.7296	18.557	10.5855	9.04188	10.1532	10.4349	11.0977	9.4538	11.3475	9.68509	9.19044	9.5475	8.82883	8.24161	12.1784	10.1602	11.879	10.0885	10.2611	8.93798	10.7732	11.6711	10.0621	9.99226	11.1802	11.7466	9.14038	11.3523	13.2136	12.2326	11.1458	13.5091	12.6352	13.3733	10.5212	8.98213	11.4379	10.3114	10.9461	10.8742	10.972	11.7158	13.8641	11.6146	11.0202	11.988	11.5849	9.89216	10.2723	9.83047	7.88756	11.1128	9.79067	7.98222	9.28717	6.88595	7.17782	10.8377	11.4247	12.9987	11.0601	14.374	10.1197	8.04169	9.91387	18.6156	17.3253	8.50592	14.9831	9.50128	10.4108	12.9483	15.2186	13.375	18.5268	19.0849	19.9413	15.2248	17.8832	13.3691	15.9227	15.2881	15.4607	19.1253	17.8012	17.1369	20.3239	17.9091	18.457	17.3213	18.1703	19.221	6.76751	8.64521	5.32484	6.21066	8.25103	7.04827	8.07228	9.62512	11.8837	16.1033	5.80004	6.29612	12.109	12.0603	7.4386	9.01244	11.6037	10.9841	16.5011	16.7628	18.5934	16.1935	15.5918	17.6989	6.54571	10.5898	13.5326	21.371	20.118	12.6404	10.6736	1.72415	3.71188	7.08106	8.09145	11.2591	10.1845	10.4845	11.6193	12.4025	11.8736	14.2406	17.1549	9.09415	7.04842	8.90752	3.93574	4.20378	9.11187	14.9486	15.873	14.716	14.4337	5.44655	4.63197	4.71446	13.0056	13.6247	11.4936	11.9091	12.1852	14.3149	16.4841	13.9601	5.18137	5.69458	5.67355	13.0895	10.4781	7.15417	7.43003	4.89124	12.8082	17.1536	12.346	9.85044	11.1156	11.9328	22.0867	23.1169	22.74	22.1753	17.4337	13.1103	21.586	9.46159	10.2921	16.4977	12.6675	24.1744	17.2505	18.6262	16.8375	18.8024	19.7915	20.3203	18.9388	21.9275	19.3102	18.5966	17.6141	20.6719	13.9921	12.8264	12.5014	10.6657	20.0034	12.0988	6.03908	5.91437	11.9047	14.853	9.20982	10.0741	18.8957	20.3512	16.2832	8.2561	18.8447	15.9092	16.5645	29.7536	7.54427	17.9668	11.1508	12.3726	14.3139	11.1682	11.9976	10.6001	13.6062	9.13833	9.26178	9.77439	7.74934	14.2691	17.2653	16.0499	17.0501	21.0216	16.665	16.8129	12.1465	12.7271	14.2854	13.895	13.0692	15.5284	15.2054	14.1461	12.0984	15.1326	11.4245	12.725	13.4275	12.0262	14.0824	13.3318	14.0374	15.5497	17.7535	18.6527	21.4972	20.0215	18.4337	20.1968	23.1722	20.9879	20.4858	20.5847	8.00154	7.232	7.72783	7.76315	8.72875	8.37419	6.90512	8.86946	8.4294	7.3566	7.56305	7.28137	7.4886	8.53014	7.3615	7.56394	7.68875	8.28246	10.6225	8.4472	6.03641	6.07715	2.85388	3.46199	4.68629	11.3037	11.3176	8.71201	10.7642	9.85716	8.87919	9.7289	7.91377	8.77792	12.829	12.1892	14.9164	15.9023	12.0081	18.1782	3.86227	7.51088	19.1327	17.3562	9.62875	10.4451	12.6636	11.2603	9.68324	7.39748	8.10506	7.34518	12.9707	16.9298	14.8417	11.8317	17.2986	11.7745	18.4843	20.8009	20.9577	17.3317	31.5228	12.6426	3.85025	13.2035	21.6774
CSS0032831.1	0	0	0	0	0	0	0	0	0	0	0	0	0	0	0	0	0	0	0	0	0	0	0	0	0	0	0	0	0	0	0	0	0	0	0	0.0325997	0.0445988	0	0	0	0.0312699	0	0	0	0	0	0	0	0	0	0	0	0	0	0	0	0	0	0.0239018	0.0272786	0	0	0.0321541	0	0	0	0.013602	0	0	0	0	0	0	0	0	0	0.0300539	0	0	0	0.0470923	0.06978	0	0	0	0	0	0	0	0	0	0	0	0.0223305	0	0.0488443	0.0596111	0.0263279	0	0	0	0	0	0.0252719	0	0.0539086	0	0	0	0	0	0	0.0923986	0.0455963	0.0468608	0	0.0119267	0	0	0	0	0.059289	0	0	0.0443369	0	0	0	0	0	0.569281	0	0	0	0	0	0	0	0.113071	0	0	0	0.0337831	0.0499214	0	0	0.0256105	0	0	0	0	0	0	0	0	0	0	0	0	0	0	0	0	0	0	0	0	0	0	0	0	0	0	0	0	0	0	0	0	0	0	0	0	0	0	0	0	0	0	0	0.0112771	0	0	0	0	0	0	0	0	0	0	0	0	0	0	0	0	0	0	0	0	0	0	0	0	0	0	0	0	0	0	0	0	0	0	0	0	0	0	0	0	0	0	0	0	0	0	0	0	0	0	0.0230206	0	0	0	0	0	0	0	0	0	0	0	0	0	0	0.0157335	0.0199082	0.0511079	0	0	0	0	0.0196382	0	0	0	0	0	0	0	0	0	0.00965992	0	0	0	0	0	0	0	0	0	0	0	0	0	0	0	0	0	0	0	0	0	0	0	0	0	0	0	0	0	0	0	0	0	0	0	0	0	0	0	0	0	0	0	0	0	0	0	0	0	0	0	0	0	0	0	0	0	0	0	0	0	0	0	0	0	0	0	0	0	0	0	0	0	0	0	0	0	0	0	0	0	0	0	0	0	0	0	0	0	0	0	0	0	0	0	0	0	0	0	0	0	0	0	0	0	0	0	0	0	0	0	0	0	0	0	0	0	0	0	0	0	0	0	0	0	0	0	0	0	0	0	0	0	0	0	0	0	0	0	0	0	0	0	0	0	0	0	0	0	0	0	0	0	0	0	0	0	0	0	0	0	0	0	0.0328078	0.243117	0	0	0.0309884	0.0541145	0.0412783	0.014048	0	0	0	0	0	0.040574	0	0.073657	0.0325012	0.0515153	0.041485	0.0211741	0.0111593	0	0	0	0	0	0	0	0	0.025271	0	0	0	0	0.0138265	0	0	0	0	0	0	0	0.00998179	0.0197579	0.0139581	0	0.01226	0	0	0	0	0	0	0	0	0	0	0	0	0	0	0	0	0	0	0	0	0	0	0	0	0.053988	0.0998791	0	0.0398346	0	0	0.0568838	0	0	0.0199668	0.0793806	0	0	0	0.0859274	0	0.0464049	0	0	0.089283	0	0	0	0	0.632119	1.1164	0.384018	0.363094	0.242246	0.327922	0.483179	0.459406	0.0390687	0.0568633	0.956509	0.772694	0.0473647	0.241773	0.356087	0.687262	0	0	0	0	0	0	0.0154862	0	0	0	0.463196	0	0.029289	0	0	0	0.00908762	0	0	0.0316589	0.0254152	0.138712	0.123768	0.0171524	0	0.0163515	0	0	0	0	0	0	0	0	0	0	0	0	0	0	0	0	0	0.0373808	0	0	0	0	0	0	0	0	0	0	0.00638011	0	0.0522264	5.0364	0.0308639	0	0.126754	0.00957517	0	0	0	0	0	0	0	0	0	0	0	0	0	0	0	0	0.0470127	0	0	0	0	0	0	0	0	0	0	3.45259	0.204331	4.99389	0	0	0	0	0	0	0	0	0	0	0	0	0	2.6463	0.983591	0.0416521	0	0.0415719	0	0	0	0	0	0	0	0	0	0	0	0	0	0	0	0	0	0	0	0	0	0	0	0	0	0	0	0	0	0	0	0	0	0	0	0	0	0	0	0	0	0	0	0	0	0	0	0	0	0	0	0	0	0	0	0	0	0	0	0	0	0	0	0	0	0	0	0	0	0	0	0	0	0	0	0	0	0	0	0	0.0281438	0.0441116	0.0433513	0	0	0	0.0212494	0	0	0	0	0	0	0	0	0	0	0	0.0191705	0	0	0	0	0	0	0	0	0	0	0	0.0536737
CSS0029391.1	1.68597	2.50094	0	0	0	0	0	0	0	0.934965	0.0657744	0	0	0	0	0	0	0.105524	0	0	0.123273	0	0	0	0	0	0	0	0	0	0	0	0	0	0	0.0546307	0	0	0.0588007	13.2183	0	0.729405	0	0	0	0	0	0	0	0	0	0	0	0	0	0	0	0	0	0	0	0	0	0	0	3.52207	2.96462	4.29859	0	0	0	0	0	0	0	0	0	0	0	0	0.855172	2.01265	0.577647	1.86805	3.39497	0.294643	1.43803	1.61735	1.54651	13.3514	15.7502	8.62738	0	0	0.104068	0.300747	0.0696681	0.0780421	0	0	0.0649752	0	0	0	0	0.209892	0.0739261	1.93007	2.79841	1.50254	1.24544	0.531563	1.2635	1.23282	1.88781	1.87615	2.16152	1.9989	0.988073	0.941662	0.966621	1.36602	1.78448	0.821268	0.702034	1.35465	3.57235	0.323853	1.3149	0.607857	0	0	1.04755	0.601098	0.179315	0.351055	1.48071	0.10743	0.652694	0.981985	2.99662	1.45641	4.23726	2.60298	0.904453	4.19255	2.78758	4.36695	0.734402	0.753427	0.84822	2.38355	2.98456	2.2181	2.13027	2.08371	1.02272	1.14979	2.69921	2.24978	1.26847	1.88768	2.1192	1.57539	2.49626	3.67228	2.41744	1.81081	0	0	0	0	0	0	0	2.19497	0.865768	1.18078	0	0	0	0	0	0	0	0.289804	0.128242	0.0543182	0.773678	1.95822	0.694213	0.197098	0	0.435176	0.0961342	0.0889611	0	1.20352	0.701735	0.959451	0.701735	0	0.408008	0	0	0	0.094413	0	0	0	0	0	0	0	0	0	0	0.0887238	0	0	0	0	0.181625	0.152395	0	0.166961	0.360667	1.84522	2.10292	1.42433	1.7516	2.7481	2.40789	1.68447	2.71358	2.65607	4.26304	3.5973	1.80825	1.58821	1.58257	1.20488	3.41862	1.92821	2.2533	3.04825	6.58374	4.56459	5.49927	5.76096	6.09058	0.239637	0.295685	0.168901	0.863658	1.52515	0	0	0	0.0505596	2.19529	1.75446	1.49819	1.05283	1.74297	2.27684	1.02317	1.60969	0.849257	1.44123	1.40949	0.582869	0.87395	0.99326	1.13874	3.60734	2.39845	3.4802	0	0	0	0	0	0	0	0	0	0	4.39398	3.193	2.42324	3.50744	2.95497	4.16218	5.03611	3.07622	1.89906	2.53768	2.04663	5.27496	3.20633	3.77923	2.85183	4.24093	2.83086	3.75707	0.514277	0.258307	0.508952	0.2597	0.155212	0.383216	0.620741	0.0848942	0.227446	0.328058	0.416841	0.31539	0.319454	0.437011	0.624748	0.152651	0.0675337	0.0341381	0	0	0	0.635272	0.181371	0	0	0.978657	1.25619	0	1.42825	3.00157	0	1.65248	0.431543	0.290932	0.413654	0.103051	0.71767	0.242206	0.550057	0.283011	0.141942	0.886632	0.231676	0.442344	0.455382	1.17723	0.966426	0.752844	0	0.0679833	0	0.388325	0.121339	0	0	0.0746192	0.149364	0.412718	0.210428	0.215478	0	0.287601	0.234859	0	0	0.279624	0.212517	0.485796	0.755063	0.416543	0.395662	0.630509	0.280774	0.0664304	0.503216	0.235226	0.0856131	2.27569	2.70566	1.61093	2.73228	3.38993	0.561862	0	0.88124	0.139307	0.220677	0.26679	0.1068	0.730485	0.559674	0.119249	0.174726	0.344513	0.66004	0.499151	0.234416	0.30719	0.0914263	0.256012	0	1.95219	1.94493	0	0.0275134	0	0	0	0	0	0	0	0	0	0	0.484664	0	0	0	0	0	0	0	0	0	0	0	0	0	0	0.0566498	0	0	0	0.0801733	0	0	0	0	0	0	0.203768	0	0	0	0	0	0.161902	0	0	0	0	0	0	0	0	0	0.120932	0	0	0	0	0	0	0	0	0	0	0	0	0	0	0	0.0949315	0	0	0	0	0	0	0	0	0	0	0	0	0	0	0	0	0	0	0	0	0	0	0	0	0	2.29407	2.35658	0	0	0	0	0	0	0	0	0	0	0	0	0	0	0	0.0628587	0.0939354	0	0	0	0	0	0.178784	0.0818745	0	0	0	0	0	0	0	0	0	0	0	0	0	0	0	0	0	0	0.12166	0.0743267	0	0	0	0	0	0	0	0	0	0	0	0.109871	0	0	0	0	0.0489826	0	0	0	0	0	0	0	0.0374593	0.103664	0	0	8.36637	0	0	0	0	0	0	0	0	0	0	0	0	0	0	0	0	0	0	0	0	0	0	0	0	0	0	0	0	0	0	6.71343	4.92796	4.23615	5.99824	7.49411	1.88822	5.38155	5.83852	3.90343	5.17845	3.7128	6.87918	0.522489	1.03137	0.440188	0.296661	0.260288	0.91104	0.89016	0.650216	0.287994	1.03065	0.786835	0.727843	0.191102	0	0	1.07537	0	1.06918	0.153172	0.139856	0	2.95713	2.33468	2.14827	1.65363	3.32185	1.55995	0	0.211198	0.424749	0.314165	7.39066	0.201909	1.92625	4.43434	0.361586	0.762021	2.26327	0.657533	3.09912	0.582941	1.29355	1.14949	2.46782	0.779143	0.638302	5.28709	5.24169	4.94004	2.38075	0.677077	0.167493	0	0.169441	1.53725	2.05381	0	1.17535	0.550654	1.12681	0.432143	0.915383	1.22455	1.1371	0.0714534	0.715168	1.03246	0.145969	0.13537	2.27475	0.268068	0.521896	0.877363	0.825457	1.21573	0.7926	2.12548	1.26699	1.30203	0.753146	0.710719	0.487733	0.503146	0.612743	0.926201	0.453311	1.30314	0.622972	0.268125	0.690547	0.470771	0.938315	1.27248	1.01282	0.672792	1.47013	0.958785	0.933003	0.764457	0.459413	0.0644806	0.550322	0.0460534	0.148874	0.205476	2.09702	1.39724	0.824317	0.539531	0.506219	1.19735	1.58533	0.25161	0.515161	0.797602	0.539116	4.01795	4.59832	3.21647	5.47665	2.44007	0.773647	2.73443	3.55839	2.4352	4.40699	0.988008	0.948968	0.866548	0.537707	0.223976	1.34306	1.71004	1.01607	1.49651	1.44122	5.02925	1.01155	0.171616	0.0702656	0.285971	0.199012	0.371271	0.424329	0.183565	0.66775	0.955824
CSS0022796.1	1.46245	1.77655	3.43068	0.821645	0.825157	0.562086	0.649022	0.422954	0.69895	0.0759351	1.8107	0.508827	0.433793	0.96051	0.929244	1.1336	0.832457	0.841922	1.15851	0.690695	0.923467	0.519336	0.435655	0.657731	0	3.23721	0.0405688	0	0	0.935598	0.697667	0	0.469265	0.894149	2.00013	1.35895	1.31408	1.60116	3.28911	3.96948	6.36917	2.10951	4.26154	0.150349	0.725625	0.731927	1.36747	0.51459	0.75052	0.381911	0.508859	0.503483	0.915026	0.799564	0.906138	0.462335	1.48147	1.50846	1.00176	0.717068	0.639714	0.334941	1.1767	0.609605	0.279892	1.21352	1.25994	1.19316	2.65609	2.69782	0.488565	0.638238	0.355605	0.924756	0.669065	0.778649	3.1621	2.34719	2.81699	2.91801	35.7726	33.3317	35.1988	3.30671	2.82776	3.11251	0.400995	0.317299	0.504425	0.429754	2.14564	1.70019	34.7156	29.4664	51.7085	43.1484	49.5582	45.8871	2.47941	1.68477	46.1664	2.86872	20.1039	33.1993	21.994	32.4429	47.7151	1.97042	1.49616	33.4959	38.7505	38.2317	34.4413	46.5069	38.3832	1.07848	1.31628	1.63879	1.65877	1.50607	1.5041	39.2895	50.4863	7.48958	5.11693	6.77871	4.87649	3.04049	7.64338	9.68897	9.24759	5.41329	5.76137	6.80654	6.28497	11.4865	11.6465	9.43143	33.5215	3.26526	1.92691	1.55505	1.16382	0.554948	0.158599	0.299709	0.880741	1.25029	0.197008	0.295948	0.23299	1.4638	1.26809	1.07214	1.13648	1.99788	1.61474	2.24376	2.12973	2.25518	2.35481	2.33025	2.72459	0.280352	2.5982	0.965324	1.11984	0.894511	2.23434	2.46633	1.21896	5.28542	0.663733	1.38808	0.73466	1.0751	0.536357	0.665288	2.11474	2.52797	1.66911	1.45304	3.00397	1.65563	3.71178	3.52887	6.21805	10.2666	4.05502	3.79604	4.98482	1.93278	1.54488	1.90757	2.37346	1.88474	1.71726	7.61377	2.53409	5.83246	2.53409	1.18858	2.19085	2.07618	5.84597	5.45326	7.94435	8.68358	2.19242	1.64228	2.4179	3.30065	2.15008	1.85634	1.52293	0.983614	1.29038	1.52307	1.32266	1.59836	0.978816	1.8973	0.710849	3.13058	3.21491	1.40794	1.30242	1.09214	0.405121	1.30877	1.12488	0.82589	0.51448	1.10885	1.21735	0.574986	0.835539	0.949722	0.842995	15.3582	4.69183	3.15504	2.40698	12.9603	10.48	0.520086	0.363272	0.318806	1.6573	0.992488	1.30276	2.42396	2.00838	2.65869	4.9303	5.15798	1.22357	1.06189	1.03929	0.503517	3.91648	4.6212	4.65004	5.04149	5.02786	6.45911	1.26253	1.39197	0.831688	1.91528	1.24889	1.16322	1.08161	1.34233	1.46058	1.95601	2.60552	3.17424	2.38081	1.61187	3.71123	2.36174	2.53615	1.44451	1.84539	0.601839	6.21635	5.17045	0.113213	1.06729	1.28714	0.636924	0.86177	0.693073	1.11707	0.49765	0.247263	0.374155	0.254089	1.48374	0.491321	0.435057	0.268885	0.120044	0.0914317	0.79113	0.41926	1.03144	0.48143	0.940138	0.609754	0.982643	0.438916	0.902486	0.850022	0.527854	0.434407	0.678975	0.269753	0.281035	0.352139	0.0478567	0.0563422	0.0223033	0.0435548	0.0791179	0.0464421	0.534309	0.431945	0.249977	0.665296	0.854067	1.54686	0.466087	2.01096	1.04082	1.48509	2.19316	1.21625	1.28878	1.11927	1.36115	0.762524	1.03121	0.705195	0.927583	1.22379	1.45078	1.64072	0.821554	1.61018	1.2702	1.64414	1.66462	1.02506	0.925455	1.04994	1.45721	0.75971	0.676912	1.27544	0.819399	0.97163	0.557422	1.30821	0.970548	1.10385	0.395271	1.21035	0.632724	0.869493	0.448895	0.392078	0.308275	0.672045	0.632911	0.636169	1.07133	1.0662	2.13805	1.41262	0.151646	0.0993948	3.49973	2.19371	2.76454	2.5376	2.85504	2.11239	2.02969	1.92792	1.33498	1.10409	1.75851	1.02659	1.92776	1.93362	1.41153	1.60365	1.80212	2.24947	1.83285	2.08147	1.10584	1.95382	1.49326	2.72163	0.90347	0.601594	4.28591	5.99072	2.29568	0	0	0	0	0	0	0	0	0	1.49337	0.570173	0	0.0447979	0.167528	1.87721	2.13652	1.19731	0.944865	1.00011	2.10457	0.389337	0.53482	2.58331	1.24154	2.05202	1.86842	2.35615	1.28538	0.67984	2.07235	0.855122	1.10427	1.33684	1.31828	1.69739	1.48291	1.80273	1.47463	1.35083	0.906985	0.798776	1.66076	1.15543	1.36241	0.631282	0.718871	0.845107	0.852589	1.25033	1.42463	1.41634	1.27783	1.45933	1.22751	1.0725	1.86721	2.44218	1.56691	0.590507	1.46894	0.820613	2.99037	1.47815	0.836839	1.42939	0.82121	2.13501	1.73814	1.01572	0.899095	1.48554	1.49135	0.996586	1.41612	1.56366	1.01585	1.16599	1.28327	1.06328	1.21713	0.800764	0.982079	1.91577	1.04821	0.981281	0.48604	0.659622	1.08459	1.21029	0.814429	1.13474	1.96445	0.349519	1.14147	0.718578	0.811214	2.71745	1.64539	1.54778	0.914011	1.00507	1.3967	1.43591	1.16691	1.50238	3.27673	2.92176	2.30258	1.52699	1.63214	2.67492	3.23166	3.89316	3.10686	2.26345	2.09095	1.72683	2.39029	2.57633	2.17687	2.51542	2.59383	1.68424	1.63716	1.01037	2.43124	3.48083	3.17773	5.80317	4.4352	2.41585	3.29939	3.97772	3.18775	1.82799	2.13441	1.05663	0.587323	5.76897	5.21216	2.91853	2.47915	1.86315	3.32252	0.443077	0.770375	3.70809	5.71823	30.0927	1.10351	1.10016	0.24409	0.426892	0.45591	0.349966	2.30953	1.33497	5.68984	4.42776	0.249894	0.255809	0.231275	1.40455	0.531864	1.08304	0.417787	0.0411534	0.079153	0	2.10148	5.93091	5.81848	5.86125	0.145348	0.237323	0.21796	0.863652	1.22605	0.926936	30.6243	26.9416	29.4552	2.04551	1.06177	4.63934	4.94724	3.88089	0.459767	2.11959	9.33809	1.03397	0.0811873	1.03673	1.9423	1.49655	0.298167	0.779683	0.684075	3.15648	2.47212	1.36555	1.74678	1.39142	0.680718	0.522849	0.573551	0.268351	1.20417	0.746416	2.60743	1.24163	1.60186	1.73489	1.05762	1.63969	1.55321	2.02982	1.57864	0.886587	1.04916	1.09724	1.50817	7.59097	2.11547	3.47606	2.04729	3.86564	2.10274	0.286323	0.330382	0.486501	0.736354	0.58741	0.637765	0.921613	0.975709	0.564523	0.0130642	1.06138	1.04633	1.48822	8.1882	1.64552	46.0003	0.332789	0.299844	0.644256	0.444672	0.417414	0.172016	0.170916	0.276481	0.0330883	0.308816	0	0.566383	1.61464	1.73261	1.62253	5.4467	48.8252	39.6214	23.5337	21.5597	3.31612	3.79428	1.70934	2.28566	1.32049	2.3456	1.53479	3.21865	3.74036	2.25198	5.11495	3.57794	3.22627	5.51983	2.37552	12.7726	24.0424	15.1318	2.27665	1.84032	1.79453	2.01675	2.29736	1.4819	1.94742	1.46884	3.32856	2.15122	3.61846	3.08301	3.88984	4.87878	4.45431	5.78585	3.12932	2.9086	3.30835	3.07045	4.77622	4.79331	4.35123	3.01251	2.84183	5.10193	2.9714	4.43869	3.47478	1.97487	1.74126	1.57976	1.91578	2.59468	2.63393	1.06617	0.0150923	0.0393719	2.12584	1.9382	0.954756	1.11702	1.38888	0.0306622	1.34937	1.62904	1.42931	0.898171	0.0730993	0.757433	3.78251	1.76059	0.369349	1.11392	0.471058	0.483913	0.13169	0.107717	0.0510028	0.0690865	0.270598	1.23678	0.896893	1.63784	2.23884	2.20918	0.954266	0.451641	0.63672	0.436357	0.410392	0.381413	0.149339	0.852729	1.71701
CSS0008672.1	0.580837	0.23523	0.270853	0.0428058	0.0455043	0.170404	0.255047	0.0541979	0.0596651	0.70748	0.655136	0.327752	0.953842	1.24517	1.81749	1.968	0.717845	1.20498	1.25912	0.819943	1.75752	1.98414	1.20823	1.16563	0.0581545	5.8753	0.625049	0.684891	0.764598	2.55616	2.19244	1.5996	0.501445	0.275006	0.143365	0.0809107	0.0979634	0.266686	0.562878	0.74965	0.543544	0.94064	0.147012	0.12262	0.136108	0.0610462	0.370242	0.314081	0.122828	0.0624328	0.320233	0.130511	0.113405	0.23716	0.0659773	0.280138	0.213437	0.105926	0.205956	0.22926	0.104694	0.118193	0.177882	0.134049	0.259907	1.87683	1.6752	1.86845	0.279903	0.682231	0.634469	0.52335	0.122315	0.535802	0.481266	0.239663	0.71904	0.193798	0.144737	0	0.29827	0.410198	0.738169	1.01112	0.0763021	0.287091	1.07816	0.0675831	0.47249	0.218748	0.27601	0.420437	0.0610315	0.13903	0.0811449	0.11866	0	0.152281	0.522502	0.111294	0.0499331	0.256131	0.0638845	0.0640074	0.423622	0.13866	0.0528471	0.0570998	0.330665	0.115414	0.103847	0.213553	0.314116	0.214652	0.465077	0.629441	0.0556942	0.398358	0.230996	0.295345	0	0.0553581	0.0933983	0	0	0	0.182904	0.139082	0	0.260598	0	0.419556	0.0750818	0.290039	0	0.213001	0	0.14554	0	0.0729126	0.143047	0.461887	2.85688	1.86253	1.17768	1.93104	1.55658	2.6621	0.331043	0.415247	0	0.311676	0.522845	0.187478	0.315397	0.422949	1.03626	0.295592	0.191539	0.328177	0.250847	0.199048	0.545752	0.173147	0.344936	0.310984	0.408065	0.653348	0.108277	0.310177	0.181182	1.38226	0.724354	1.152	0.531556	0.241663	0.156616	0.0877839	0.479956	0.289124	0.0789921	0.17761	0.32527	0	0.081191	0.16041	0.209271	0.168216	0.263207	0.0773267	0.400235	0.909651	0.126259	0.309619	0.220901	0.423037	0.180553	0.237852	0.322742	0.195986	0.322742	0.279275	0.186608	0	0.293349	0.488416	0.402492	0.760312	0.269474	0.348152	0.329304	0.503717	0.571033	0.359207	0.140072	0.269237	0.181869	0.101364	0.389715	0.101348	0	0	0.0989593	0.112093	0.581927	0.244219	0.124463	0	0.14175	0.455415	0	0	0	0.16843	0	0	0	0	0	0.836455	0.410405	0.560333	0.881546	0.54258	0.254459	0.391666	0.31305	0.211051	0.418243	1.02545	1.04303	0.169033	0.333566	0.127159	1.89679	1.21398	0.405928	0.695656	0.584818	0.690109	0.712759	0.359456	0.227543	0.126459	0.363156	0.177992	0.148349	0.231473	0.121948	0.31201	0.0608981	0.115276	0.255738	0.152852	0.0545593	0.158776	0.301695	0.178856	0.0624073	0	0	0.139722	0	1.04256	0.0746728	0	0.135033	0	0.389403	0	0.152955	0.361059	0.224033	0	0.230605	0.139571	0.379208	0.0739	0.0812716	0	0.444956	0.208094	0.129054	0.483009	0.0811161	0.165881	0.383438	0.174093	0.128858	0.346597	0.151425	0.2412	0.734962	0.16704	0.678079	0.532492	0.324295	0.17636	0.319312	0.109942	0.207841	0.460684	0.443512	0.397994	0.185548	0.111876	0.303136	0.782477	0.601887	0.791345	1.30592	0.754326	0.973851	1.40444	1.3302	1.44085	0.779644	0.26701	1.64496	0.455519	0.244723	0	0.705271	0.439996	0.260875	0.339352	0.28982	0.491833	0.0789735	0.504306	0.500149	0	0.788955	0.143463	0.871979	0.724196	0.441486	0.169842	0.678512	0.948539	0.437693	0.499607	0.771808	1.13899	0.382058	0.154821	0.47953	0.808431	0.217773	0	0.0727766	0.0771668	0	0.765566	0.307701	0.415357	0.0865999	0	0.24826	0.294666	0.808675	0.0625605	0.0530013	0.244456	0.176139	0.156427	0.322895	0.268861	0.378782	1.13456	1.98365	1.50495	1.34943	1.78689	1.00256	0.638511	1.29573	0.793786	0.85633	1.15057	2.18042	1.40884	1.30771	0.985471	1.19628	1.09673	0.254305	1.32643	1.43046	0.174033	0.355684	0.391803	0	0.0545715	0.0577883	0.107432	0	0	0	0	0.0585198	0.244555	0.194684	0.203728	0.0620127	0.0812023	0.231473	0.282323	0.31399	0.584701	0.446951	0.242093	0.231862	0.589295	0.0701661	0.291396	0.447154	0.246913	0.267713	0.247141	0.160136	0.114972	0.380157	0.794503	0.805207	1.02973	0.63222	0.846555	1.14907	0.616641	0.26412	0.80273	0.66478	1.08812	0.390487	0.314241	0.562978	0.779074	0.622152	0.287826	0.370584	0.407494	0.308094	0.472135	0.419446	0.590335	0.691319	0.333104	0.53603	0.593867	0.462945	0.855324	0.540964	0.736185	0.488265	0.503062	0.633746	0.368455	0.445153	0.837851	0.542074	0.583148	0.650292	0.61413	0.830992	0.510734	0.439999	0.382735	0.412599	0.399277	0.695909	0.536583	0.515826	0.730597	0.632753	0.954504	0.422587	0.674542	0.533828	0.746489	0.517011	0.26469	0.330858	0.316299	0.990725	1.30381	0.172688	0.789868	1.08719	0.376233	0.388816	0.406456	0.704802	0.734239	0.676264	1.41376	1.39379	0.617154	1.62663	0.523088	0.353694	0.713286	0.664144	0.530091	1.05824	0.513597	0.202308	0.745451	1.17294	0.98583	0.386784	1.04131	1.1556	0.643577	1.25877	0.278985	0.881753	0.881179	0.734004	0.489368	0.718187	0.359001	0	0.300235	0	0.840057	0.134945	0.277988	0.395301	0.78913	1.03806	0.569695	0.740224	1.02376	1.18047	2.04889	2.65028	1.76007	1.42818	1.79521	1.97225	3.0353	1.20927	0	0.150607	2.22643	1.52768	1.23232	0.762074	0.712054	0.879685	0.172119	0.235282	0.203526	0.471059	0.543979	0.357319	0.412176	0.309612	0.415482	0.269199	0	0.0769608	0	0.174222	0	0.09641	0	0.197292	0.354687	0.114821	0	0	0	0.165005	0.101038	0	0.215281	0	0.263077	0.421456	0.238516	0.19063	0.289976	0.164199	0.733332	0.325285	0.0842582	0.0861353	0.369386	0.490113	0.676169	0.499873	0.197947	0.476812	0.191402	0.0999461	2.57759	2.35571	0.198149	0.531535	0.216892	0.988038	1.4714	1.12296	1.73368	1.37924	2.0937	1.26536	1.36917	0.852829	1.33651	1.27395	1.08948	0.312875	0.266938	0.105894	0.463982	0.864837	0.689839	1.31148	0.62311	1.93737	0.832773	0.335942	0.634408	1.83196	4.88279	1.27561	1.34248	0.503404	0.330236	0.353923	1.95657	0.873642	0.735612	0.117228	1.56775	1.65304	0	1.62726	0.728365	2.34055	1.24359	0	0.129174	1.10766	1.86217	0.352738	0.298434	0.137652	0.138875	0.553093	0.905397	1.09328	1.12231	0.0815057	0.133395	0.491463	0.0843014	0.336886	0.516584	0.234962	0	0	0.208315	0	0.15525	0.0740635	0.226223	0	0.491398	0.481926	0.182173	0.428885	0.160773	0.521781	0.0937533	0.0983761	0.076183	0.287159	0	0.265638	0.268522	0.762439	0.223548	0.314025	0.279178	0.196089	0.143565	0.131887	0.112935	0.151816	0.26181	0.400108	0.323688	0.234032	0.361488	0.338146	0.186725	1.21986	0.446488	0.425823	0.300042	0	0.271181	0.168426	0.872383	1.14663	0.630241	0.486025	0.298869	0.368335	0.0996956	0.223323	0.0810649	0.787989	0.199438	0.0279132	0.0456659	0.0459622	0.31673	2.71675	0	0	0.803122	0.245558	0.535534	0.478315	0.646742	0.56148	0	0.826765	0.332039	1.40772	1.44835	1.68285	3.86286	10.3731	1.93147	0.589131	0.393424	0.248229	0.448856	0	0.230427	1.2465	0.246516	0.870664
CSS0030653.1	3.73148	0.920051	1.15091	15.4799	16.6903	15.9479	13.5676	11.9715	13.2877	0.12624	0.128229	0.48764	7.26381	6.33657	9.17679	1.35899	2.47872	1.73253	0.433306	0.338761	0.47639	3.12462	2.72182	2.26707	10.6271	4.8538	0	0.021265	0.962265	3.8921	2.18812	2.66847	1.53053	6.61793	0.71929	0.177332	0.33333	0.200162	0.175477	0	0.0419489	0.128897	1.84515	0.0562372	0.0984048	0.0930136	0.0181474	0.0401302	0.0376294	0.0200243	0.0200525	0	0.0355838	0.0435743	0.0848442	0.0664273	0.033092	0.139643	0.0615802	0	0.0900437	0.0180588	0.0408957	0.0613653	0.0194122	0.0686462	0.0918366	0.0484772	0.181432	0.248941	1.13241	1.87499	1.99386	1.23056	1.09249	1.41072	0.531975	0.0573567	0.353524	0.315675	0.882588	0.532733	0.77632	1.26281	0.0696664	0.975612	2.69133	1.47339	2.01483	0.774003	0.881324	0.805149	0.338524	0.392599	0.337518	0.136155	0.204614	0.670885	0.188358	0.0727061	0.359329	0.277998	1.36129	1.10767	1.27606	0.262196	0.350471	1.73479	1.0778	0.699584	0.547119	0.403774	0.198329	0.479295	0.36488	1.26162	1.50743	1.40716	0.664536	0.837694	1.18675	0.981966	1.51107	0.129898	0.324433	0.543602	0.190769	0.125173	0.270342	0.514588	0.469496	0.159685	0.0684571	0.464792	0.676744	0.162541	0.547638	0.025769	0.0511321	0.167535	0.0240477	0.169147	0.928671	0.222787	0.0374938	0.205706	0.524363	0.30516	3.16153	2.98759	3.10198	0.255289	0.256089	0.576955	0.0890668	0.151262	0.312656	0.0384594	0.177681	0.20661	0.181062	0.0380722	0.118228	1.24627	0.400133	0	0.0629087	0.06054	0.537096	0.121042	0.390713	0.119193	0.0565702	0.0284306	0.160216	5.29346	4.81575	5.76234	0.0481758	0.0254657	0.02361	1.33178	0.837996	0.371546	13.3593	13.5719	13.5333	5.63069	0.0189067	0.0914673	0.156478	6.63062	6.11797	5.84974	8.02548	6.2874	7.76046	10.4248	11.1221	6.07049	11.1221	15.4179	18.7776	1.41555	5.91583	5.3177	9.73144	6.68675	2.84314	0.740948	1.87289	3.7166	5.95341	10.8662	12.1563	0.645129	1.31651	3.91217	6.97484	8.19834	7.24145	15.1202	8.7917	2.26571	2.28158	2.68984	2.76079	26.09	26.1843	10.8872	25.5917	9.97002	11.4503	11.9442	13.204	11.4851	13.5354	11.7585	12.0108	0.693224	1.17135	1.24223	1.03656	0.602606	1.07964	0.747764	1.39144	0.876118	0.839544	0.601887	0.44833	0.388817	0.15184	0.281556	1.09116	1.22078	1.14302	0.658764	1.03161	1.09148	0.729777	1.05354	1.04202	1.00355	0.802442	0.953042	0.936551	1.30641	1.26164	1.50506	1.31362	1.2641	0.689706	0.723061	0.8912	1.01573	0.317939	0.655753	2.0133	0.908446	1.58905	2.16714	2.45708	3.16379	0.628157	0.177293	2.3777	7.06628	5.46639	1.63524	1.53695	2.08575	1.61306	1.57233	1.51356	2.85785	1.18971	1.17891	1.05644	2.4669	1.60609	1.13205	4.20035	8.5696	3.84022	5.98148	1.60384	1.95198	1.69989	1.05059	1.57894	1.24339	0.936785	1.45399	1.3092	1.20216	1.01978	1.2057	0.538245	0.644353	0.563638	0.59945	0.320739	0.392415	0.280661	0.132737	0.203779	9.21328	7.27287	0.0419106	0.167218	4.6998	4.7813	4.61745	5.4903	5.55046	6.10133	5.85303	3.85561	0.367807	0.44731	0.636282	0.61547	0.542401	0.535252	0.507727	0.832783	0.821203	0.397314	0.533459	0.772671	0.514668	0.691474	0.530568	0.347837	0.239621	0.522496	0.743353	0.594259	0.618542	0.386163	1.35843	1.29502	1.15925	1.40613	0.387949	0.316719	0.188915	0.0711877	0.532801	0.289298	0.400271	0.461738	0.288646	0.725241	0.283124	0.541294	0.638927	0.633183	0.195941	0.450133	1.22785	1.48184	1.43199	1.52046	1.21466	1.49316	1.21173	0.487441	0.76555	0.8997	0.592735	0.486233	0.332592	0.606648	0.409419	1.12817	0.662976	0.345057	0.60693	1.13869	0.799227	0.576824	0.461046	0.438243	0.463805	3.45146	0.98653	0.786663	2.8904	2.65699	2.80864	0	0	0	0	0	0	0	0	0	14.3526	1.12478	0.247232	0.17733	0.59395	22.6601	35.1106	10.4021	9.16511	11.2757	5.92004	9.73552	10.9372	5.81676	7.3202	3.66563	3.47003	2.31465	3.04539	3.05627	2.09087	0.35105	0.185185	0.0720061	0.0950033	0.193476	0.135987	0.0996358	0.116313	0.260371	0.45828	1.1631	0.19422	0.378415	0.118603	0.0483338	0.114863	0.236403	0.057123	0.221361	0.230475	0.167543	0.21875	0.019728	0.153029	0.127667	0.142727	0.161798	0.152875	0.112574	0.0924183	0.209312	0.0405978	0.0897551	0.0996547	0.139039	0.122525	0.176586	0.0337891	0.189499	0.175177	0.146239	0.208852	0.0803036	0.252663	0.0800239	0.161789	0.0989996	0.153335	3.6731	1.30379	1.38389	1.98249	3.49052	2.58747	1.97887	2.06357	2.81185	2.69397	3.0086	1.779	3.34615	5.44407	1.3751	0.427101	0.464265	0.0385515	0.052526	0	0	0.0378372	0.056124	0.0505796	0.111645	0.146635	0.0254416	0.784342	0.526005	1.32783	1.59688	0.980319	0.950818	1.34996	1.11654	1.52223	1.51773	1.3789	1.50219	0.946238	1.36442	0.921586	0.0842904	0.0897155	0.0893069	0	0.139543	0.0906548	0	0.0394054	0.158735	0	0.0720399	0	0	0.0899452	0.0424966	0	0.0429474	0.0886307	7.07858	3.3626	2.47396	5.31776	0.59479	0.601842	1.66337	4.27818	0.460473	0.794123	1.92006	0.166275	0.308893	0.737096	0.855169	0.176545	0.115008	0.151557	0.13796	0.0340619	0.0792731	0.970685	2.34379	1.04347	0.104572	1.51445	2.02505	2.12379	0.944235	1.05727	1.43416	0.0732342	0	0.0382362	0.051845	0.605773	0.94684	1.08699	0	0	0	0.326026	0.373639	0.344195	0.0284246	0.0304038	0.0222256	0.0671115	0	0.737534	0.123104	0.088005	0.269641	0.822162	0.189338	0.182019	0.889758	2.58327	2.03496	1.40823	2.91157	2.85343	0.401968	0.697474	0.296408	0.264412	0.419142	0.514668	0.601469	1.70408	2.50614	2.88134	0.171712	0.107721	0.088403	0.176903	0.162063	0.11102	0.207247	0.0207783	0.0554845	0.102153	0.147876	0.0705214	0.353744	0.259814	0.396283	0.148819	0.0738328	0.106911	3.2263	3.41437	2.3127	1.18224	0.802401	1.29583	0.164068	0.222345	0.211639	1.8347	0.0209982	0	0.101321	0.30798	0.0322782	0.165262	1.10486	0.599697	0.951109	2.73441	2.05249	2.77656	1.2947	4.10125	1.62122	2.11362	1.70838	0.169089	0.620743	0.595857	0.906357	0.521971	2.02605	1.81429	0.638696	1.06162	0.267068	0.224108	0.62807	2.13387	0.980436	4.84144	0.477562	2.87285	0.544056	0.70235	0.163434	0.421815	1.08035	0.35097	0.714772	1.60936	1.22217	0.866564	0.426981	0.856404	1.0237	0.47248	0.719061	0.856793	1.07778	0.556967	1.63673	2.03772	1.42451	1.71561	0.900187	1.21827	1.31089	1.39487	1.72032	1.57429	1.11987	1.92483	0.776829	0.802922	1.76358	2.02559	1.45367	1.15052	2.58015	3.56627	1.21026	1.84208	0.829953	1.23789	1.62854	1.72129	1.65641	4.42921	0.0970777	0.0916333	3.41603	4.37584	4.46899	3.31356	1.96637	0.0611669	3.60006	5.99023	4.64397	2.0842	1.27997	1.12684	2.58284	3.76613	3.83462	3.99315	3.69534	3.31839	3.92325	8.10427	12.1592	7.62369	6.49541	1.08344	2.82214	0	0.0286067	0	5.87546	0.328079	0.304488	0.41895	1.79664	0.519833	3.2012	7.10791	0.795331
CSS0034770.1	1.91097	1.79742	2.46865	1.50951	1.01384	1.55539	1.28623	1.79125	1.50863	1.98261	0.752041	1.46821	1.44479	1.76637	4.16952	1.58988	2.67551	3.48489	1.30513	1.59498	2.37831	3.37597	4.1867	3.38076	0	6.14947	5.43745	0	2.58795	2.96634	2.78815	5.01186	2.80943	4.79275	3.96163	1.07134	1.67377	0.88241	0.731441	0.776852	3.24341	4.03415	0.667172	2.2814	2.91112	2.18682	2.23508	2.55715	3.05565	2.67149	2.4169	2.65239	3.27888	2.8567	2.18456	2.77155	2.4981	2.64665	2.58922	2.43773	1.98447	2.01236	3.04917	2.69012	2.83548	1.8067	1.61519	2.64362	2.2594	1.27198	0.786078	2.64554	2.35877	1.42771	3.3037	2.23213	1.66219	2.93536	1.69952	1.81739	2.66621	3.12373	2.62641	2.67548	2.91409	2.71185	2.52994	2.5364	2.66386	0.802383	0.636118	0.278853	0.609632	0.707451	0.822046	1.18914	0.925437	1.96785	0.573135	0.27587	0.936174	0.369505	0.667483	0.609973	0.567174	0.828333	1.01041	3.60878	3.90082	2.68626	2.98477	2.87295	3.63716	3.69942	3.33869	3.26541	2.87737	3.68279	3.33399	2.06698	3.77802	3.55359	4.36781	0.861352	2.04516	2.5438	2.39953	1.70461	3.11729	0.424547	1.0215	2.84101	2.16248	4.73522	1.75523	1.82913	1.39256	1.02464	0.910002	2.49185	1.4685	0.799878	5.34005	2.59847	1.10421	2.27982	3.80262	3.74612	1.14679	1.91414	0.526504	1.53759	2.24229	1.67531	2.43395	1.51727	1.53912	1.40673	1.35706	1.66642	1.18016	1.4805	1.6105	3.74415	3.20787	2.8671	2.49163	1.76637	0.436647	1.0827	0.416882	0.699214	2.60362	1.60892	2.65507	4.99492	4.5464	5.4166	2.54407	2.50831	1.92345	1.3176	1.10148	1.33596	2.08103	4.01648	3.08361	4.5119	2.04301	1.3115	1.9043	4.70207	4.2983	3.00965	3.815	4.57969	4.15382	3.14671	3.38714	3.59482	3.38714	5.61812	2.74931	2.4929	2.68957	4.62811	4.49441	4.10538	2.20616	1.33165	1.777	1.43717	1.47193	2.05878	2.63613	1.91907	2.52202	2.89095	3.02957	2.86877	3.47183	3.03224	3.83697	3.37615	3.6371	4.42361	4.0469	0.812828	0.980233	1.16609	1.88337	0.976401	0.751246	0.829097	1.36478	1.45919	0.713877	0.522754	0.776947	4.71177	4.46966	4.81299	4.59327	6.44633	4.73335	7.31298	7.77719	6.85364	10.5918	10.4002	9.15582	3.17771	2.38998	1.57019	2.4718	1.95248	0.435987	1.2187	1.12466	1.31363	2.20375	1.78057	4.41632	6.06456	7.20039	5.82693	4.25483	4.24167	3.8295	4.93968	4.2117	1.79183	3.33893	3.50295	4.07837	0.665161	0.520412	0.730042	1.50679	2.09737	2.07288	2.30289	2.5815	3.36073	1.21326	0.870928	4.3554	4.23235	4.9543	5.92073	4.59966	5.14914	5.48555	5.42525	4.51387	3.83326	3.81629	4.78774	3.99607	2.53869	4.22677	3.17484	5.17275	6.15755	5.82279	6.10898	5.35877	1.42079	3.28651	3.50064	2.88941	3.27558	3.71446	2.32654	3.27564	3.75192	1.72951	2.29363	2.38008	2.86316	2.42516	2.67194	2.45575	1.29966	0.309277	0.937328	0.40416	3.7	4.53815	1.66394	3.905	2.0134	2.69513	3.54156	2.19786	1.70293	2.9357	2.2879	2.79421	2.36137	2.8522	2.27658	2.59651	3.27776	3.07139	4.27377	2.87349	2.60238	1.82865	1.8084	2.58362	1.09938	1.21088	0.573706	1.34244	0.660071	0.61972	2.39683	1.35087	0.435483	0.718983	1.75506	2.04067	1.16492	2.90644	1.75785	2.31968	1.53477	1.1354	2.45035	1.33406	2.51158	1.792	1.867	3.08914	1.4599	2.10641	3.86121	1.53666	1.70283	0.977944	0.612226	0.890995	2.50506	2.57046	1.91447	3.77816	2.95882	1.52914	2.01246	2.93013	1.36505	1.63663	1.67636	1.06621	1.93254	2.76213	1.42545	0.587635	1.57572	3.0599	1.65984	1.69033	1.5616	1.46632	1.30999	4.40321	4.66615	4.80678	1.72563	1.4542	1.31816	0.31096	0.499414	0.44039	0.314909	0.295199	0.346564	0.540229	0.330091	0.151455	3.92708	3.72064	2.07511	2.5069	2.11268	4.87433	3.12534	3.67462	2.48511	2.25364	2.85426	3.26505	3.18999	1.60584	2.48004	1.52768	1.01845	1.45587	2.06492	2.1218	0.691672	1.86389	0.952641	0.424847	1.11745	0.742234	0.381564	0.87442	1.49335	1.12516	2.0027	0.846055	1.78435	2.26699	0.878664	1.00835	1.93356	1.99194	1.78227	1.1897	2.27886	1.37595	2.03655	1.36898	2.06447	1.37098	1.92416	2.11955	2.91581	1.0866	2.12776	1.15861	2.48172	1.35571	1.35053	1.59934	1.55461	1.66159	1.73455	1.67172	2.00071	2.00225	1.4115	1.28107	1.73687	1.77307	1.47091	2.51441	1.79253	1.93602	2.04611	1.98432	2.1708	1.65346	1.4763	1.69467	2.1279	2.08195	3.26731	1.5613	3.4141	2.36444	2.62905	1.26706	5.36301	3.97211	2.20967	2.3413	1.86402	1.94767	2.35065	3.32214	3.12755	4.14962	4.00049	3.49786	0.847827	6.75467	4.78217	3.57504	4.48221	5.00479	4.70772	6.07988	4.5443	3.49343	4.66006	6.28019	5.12168	5.64759	4.07866	0.966011	2.1598	1.32636	1.0603	1.62417	2.99103	2.42018	2.84172	1.33436	2.58145	0.644082	1.83973	3.57201	3.65672	2.76389	1.48946	4.01408	3.09483	3.83874	3.29457	4.34905	4.3579	0.866124	0.787691	1.08762	1.11738	0.632307	0.991156	0.935088	7.28763	4.83456	0.448766	1.47192	6.68004	5.45194	4.87283	4.75417	3.82602	4.57051	1.09007	0.785058	1.27954	1.83145	1.19615	0.731772	1.11673	0.543363	0.669008	1.00871	0.785155	0.880695	0.657606	1.28402	0.987538	0.38372	0.454511	0.71042	0.458077	0.791302	0.286096	0.505028	0.427384	0.873629	0.911751	0.170917	0.0638383	0.474659	3.50738	1.12765	0.586186	0.66517	1.05493	1.20816	0.405718	1.05415	1.69587	1.71717	3.57444	0.68991	1.37973	0.515305	1.56798	0.768414	0.303751	0.833392	1.26354	1.44434	1.06807	1.69383	1.2628	2.9833	2.59357	2.62117	2.45791	2.67465	2.70783	2.31236	2.23075	1.80953	2.42357	3.07934	2.36847	0.525026	0.234121	0.0973987	0.858357	0.502585	1.2062	2.34078	0.847574	0.698659	1.93617	3.82711	1.39533	3.10512	4.99408	2.65988	2.43074	1.32707	1.91724	2.41932	4.40263	0.550241	0.996105	1.47259	1.03224	0.597508	0.63141	1.52903	0.488216	1.31617	0.167265	1.09047	0.558474	0.8121	2.13032	0.409909	0.490075	0.725441	2.03476	0.879272	0.959539	0.833741	1.30669	3.75285	4.35124	3.80187	3.48085	3.6836	6.03959	3.1422	3.35526	0.429189	2.02383	1.31106	2.87525	3.69219	1.84572	1.92597	2.60715	2.95074	2.94042	1.19206	1.25061	2.43799	1.51791	1.68417	1.33863	2.03486	0.806515	0.580815	1.21233	0.786483	1.19833	1.42384	0.657714	0.698287	0.806572	0.846414	0.784303	0.480594	1.22842	0.492337	1.21327	1.2006	1.67785	1.0841	1.14926	1.01167	1.43355	1.47613	1.27038	0.387144	0.254772	0.452288	4.03614	3.21009	7.77033	2.52059	2.73304	10.2901	8.37071	1.46694	3.83494	4.97881	3.81444	0.0812341	0.270159	0.0448807	0.264686	0.824005	0.088642	1.40393	1.53679	1.05745	1.07127	1.63336	1.19196	2.0868	1.43901	0.663853	0.628692	3.33688	2.15777	3.04057	1.53084	1.44615	1.70591	1.88063	1.00534	1.55475	1.38899	0.100872	0	0.886527	1.3524	2.2204
CSS0046760.1	0	2.37253	0.736824	1.74598	5.94995	3.73913	3.32042	4.85403	3.06161	23.6267	0	0	1.54394	0	2.54335	5.91989	2.59909	1.47889	5.30581	3.85222	0	0	0	1.19976	0	0	0	0	0	0	0.943374	0	0	4.69186	6.62557	0.968725	0	0.861662	4.85639	1.43153	0	0	2.28787	4.43891	0	3.86038	0	0	0	0	0	0	0	0	0	4.7e-08	0	0	0	4.38849	0	0	0	0	0	1.80791	6.42622	0	0	7.41751	0	0	0	0	9.21852	4.33074	0	0	0	0	7.90463	6.44035	1.9625	0	0	0	0	0	1.89222	1.93407	1.94714	3.65038	9.97204	18.4383	1.9858	1.6601	0	6.87452	6.97105	14.7492	2.21853	18.8741	0	0	2.5728	24.0932	1.90051	0.92637	2.16424	3.8419	5.07023	3.6348	3.49171	6.60007	5.38403	1.00941	0	0	4.28062	5.93457	3.62896	5.66714	4.07062	18.342	30.2899	0	5.25165	15.1394	7.80055	11.7625	0	3.57811	4.31745	9.11419	0	4.70703	0	19.9453	17.38	2.71212	5.8464	2.19944	5.54931	16.9605	4.83998	1.81779	10.1683	0	10.5297	0	5.14871	4.62289	8.64907	13.3975	7.86365	12.2846	0	10.9835	9.90364	8.5281	8.83514	14.0155	10.7198	2.58939	2.02583	21.3379	4.21548	2.14557	2.33055	0.674662	0	0	0	0	0	0	0	0	1.69602	6.60876	2.85339	0	0	0	0	0.477305	1.68766	2.29013	0.930393	4.29638	2.4518	0	0	0	2.1318	0	0	0	0	0	0	0	0.981639	4.09344	2.74849	1.22345	3.31467	0.926421	0	8.46013	11.941	10.5921	8.34059	6.15011	0	10.1796	13.4225	17.0928	9.15814	3.44393	12.508	10.7311	15.727	0	0	1.48504	1.44495	4.05823	1.35542	0	2.72333	0	0	0	0	0	0	0	0	0	1.52468	3.48497	6.07406	1.96728	3.94439	5.96604	3.96092	4.27202	3.46491	0	2.14976	3.02408	1.88372	2.31703	2.42729	3.1343	0	0	0	0	5.31525	3.85484	8.40238	5.69207	10.3869	2.86761	7.18159	3.52813	3.88996	4.00526	6.0893	2.50429	2.31361	2.24235	1.89728	0	0	0	4.58439	3.00694	2.96136	7.45109	2.89276	0	1.71304	3.18045	3.94967	9.78032	21.3771	15.4551	3.39973	0	0	0	0	35.9206	0	0	3.63	0	0	0.0363976	31.9246	4.58139	22.3681	0	0	0	2.2913	0	0	0	0	0	0	0	0	0	0	0	0	0	2.11255	1.09866	10.0251	4.20526	1.43343	0	0	0	11.629	4.51569	0	0	0	0	0	0	0	0	0	0	0	0	0	0	0	0	0	0	0	0	0	0	0	0	0	0	0	0	0	0	0	0	0	0	0	0	0	0	0	0	0	0	0	0	0	0	0	0	0	0	0	0	0	0	0	0.686104	0	0	0	0	0	0	0	0	0	0	0.94656	0	0	0	1.2062	0	0	0	6.97153	5.59439	8.51154	10.9367	4.77055	5.99905	3.0987	3.12403	3.03529	2.78041	3.41441	2.20564	1.92925	2.76429	1.53938	2.79539	2.22645	6.8808	0.846397	4.80076	2.41181	6.1304	0	3.51496	3.89399	0	3.94254	3.59435	3.6028	0	0.991612	0	0	0	0.647869	0	0	0	3.13011	0	0	3.23592	0	0	0	0	0	0	2.26153	0	0	0	0	0	0	0	0	0	2.84804	0	0	0	0	0	0	0	0	0	0	0	0	0	0	0	0	0	0	0	0	0	0	0	0	0	0	0	0	0	0	0	0	0	0	0	0	0	0	0	0	0	0	0	0	0	2.52236	0	0	7.25601	2.42119	1.33425	0	0.5653	0	3.69045	0	4.1938	1.22709	0	3.97614	3.96429	0	0	1.93802	0	0	0	0	0	0	0	0	0	0	0	0	0	0	0	0	0	0	0	10.3118	1.7404	18.8932	16.244	21.0532	17.5064	0	0.415572	0	0	0.252318	0	0	0	0	0	0	0	0	0	0	0	0	1.01939	0	0	0	0	1.68419	0	2.13263	2.71334	0.677843	2.19421	5.22858	4.15979	4.10285	1.76948	2.58883	2.93218	0.730185	0.873253	0	5.55906	5.64227	8.12877	1.32897	0	0	0	0	1.71008	1.36949	0	0	0.752302	0	0	0	0	0	0	0	0	1.04515	0.529878	11.6214	16.8378	0	0.800148	0	0	0.353142	0.794667	1.0653	0.565581	0	0	0	0	0	0	0	0	0.479635	0	0	0	0	2.23104	0	0.684254	0	0	0	0	0	0	0	0	0	0	0	0	0	1.95717	1.07258	0	0	0.455845	0	0	2.66103	1.42834	1.05212	0.494636	0	0	0.866154	0.277083	0.383497	0	0.353159	1.45135	1.55157	0	0	0	7.08433	21.7991	4.11023	0	0	0	0	2.63803	2.72763	0	0	0	0	0	2.38378	4.40809	2.48798	15.5341	0	0	1.55163	2.34924	0	1.34714	0	0	0	0	0	0	0	0	0	0.798465	0	0	0	0	0	0	0	0	0	0	3.31838	0	1.24973	0	0	0	0	0	0	0	0	0	0	0	0	0	0	0	4.47123	3.0986	1.57858	2.22276	2.11238	3.43394	2.07093	0.805178	0	0	1.12245	0	0.655028	0	0	1.39353	0	0	1.80455	7.72036	2.21345	0	0	2.01033	0.480247	0	1.06621	0.689877	2.21161	1.09316	0
CSS0009642.1	1.85243	6.76684	5.06028	0.582903	0.498582	0.816198	0.639839	0.585236	0.863041	0.202494	2.45738	1.05157	0.216896	0.411647	0.198474	0.495948	0.391745	0.841922	0.849574	0.828834	1.84693	0.788621	0.830993	0.558075	0	2.34857	0	0	1.58198	0.189831	1.27658	1.21572	1.13969	0.47524	3.59619	3.8089	3.05435	6.81786	10.0576	13.2617	13.0568	3.28147	7.29453	0.451047	0.833125	0.760078	0.87021	0.833146	0.833911	1.70587	1.30042	1.68815	1.11837	1.03358	1.1974	0.955493	2.00311	2.08311	1.48832	0.684474	1.03678	0.334941	1.81212	0.846673	0.497586	1.49356	1.13395	1.73551	3.2335	2.96761	0.932716	1.54241	0.863611	1.7108	1.4815	1.21664	3.80742	3.05847	3.66209	3.47916	45.4907	54.1708	38.4792	2.47007	1.78766	2.10424	0.294063	0.951898	0.588496	1.28926	7.95597	7.35084	25.0466	27.1893	38.1883	33.385	43.9344	49.7625	7.38188	4.09159	35.1252	8.04366	21.1232	56.7057	21.8311	22.017	36.263	4.40265	6.37186	46.8885	52.3445	46.5364	46.3209	55.7465	56.4257	5.18272	5.38214	2.8994	2.35438	3.5598	1.84983	54.3151	64.5907	19.885	12.0723	22.0208	6.21514	8.10796	16.8154	32.7981	28.4033	19.9596	19.3128	17.5179	24.0798	22.7352	29.9302	20.1758	38.4936	5.71421	8.18935	5.2076	1.16382	1.54152	0.317198	0.599418	2.34864	0.781434	0.361181	0.236758	0.203866	2.77512	2.48221	1.62196	6.67681	5.60599	3.7139	9.04982	8.81176	9.88382	8.21509	7.66728	7.21214	0.560704	10.655	4.04392	4.41826	4.30483	2.26454	4.49653	4.19864	5.79778	2.55013	1.81993	2.68433	0.316206	0.893928	0.427685	8.36564	11.611	8.50918	1.66061	4.33906	2.09389	2.1541	2.06045	3.46825	5.52208	6.76652	5.23076	6.00213	1.64574	1.77281	1.25086	1.606	1.38656	1.07907	6.8308	1.47293	4.55996	1.47293	0.832994	1.13342	1.06862	4.27515	4.31494	4.81369	4.05439	1.36706	2.60833	2.18007	3.11728	2.48103	0.781925	0.518829	1.96723	1.29038	2.27106	1.47751	2.91603	1.33109	1.53058	1.03305	1.56318	1.68703	1.31101	0.865915	0.28537	0.126209	1.38214	0.0846887	1.01299	1.37746	1.35685	0.937416	0.889185	0.6685	0.658101	0.806206	16.3201	5.6098	7.20442	4.91287	15.9511	13.1528	1.69895	0.799198	1.04751	3.17354	2.05342	2.74264	7.40962	7.25696	7.69865	14.2941	10.5717	3.08674	4.32342	3.07628	1.70445	8.91824	10.6189	5.72537	4.73408	8.5826	9.46784	1.84205	1.30312	1.19209	1.73111	1.54624	0.960917	1.05315	0.671163	1.59968	5.62896	4.01137	5.25655	2.03478	2.72002	4.78554	3.02199	1.36495	1.24927	1.53033	0.972201	7.27679	2.94286	0.59437	1.82964	2.38216	2.09275	2.58531	2.13698	3.19606	0.556197	1.23632	0.706737	0.907461	0	1.30056	1.87618	0.41555	0.640234	0.54859	0.988913	0.483762	0.672679	0.351815	0.482122	0.73591	0.648544	0.635671	0.398773	0.442011	0.316712	0.484531	0.657757	0.269753	0.327874	0.352139	0.0119642	0.0187807	0.0334549	0.119776	0.039559	0.139326	1.12798	0.215973	1.24988	2.04706	2.13517	0.928116	0.932173	1.20658	0.201791	1.76976	1.46211	1.21625	2.45822	2.51213	2.15309	1.40465	1.3868	1.01862	0.781123	1.95807	2.08771	1.82303	2.87544	2.48846	5.01568	4.6745	4.14524	1.2425	1.50815	1.01994	2.70625	2.65899	1.89535	1.67822	1.14003	1.55461	1.46323	3.10699	1.49626	2.37494	0.307433	1.80001	0.550195	0.513792	0.828728	0.931184	0.822068	2.18415	0.562588	0.731594	1.72178	1.47063	2.02747	2.64866	0.151646	0.223638	10.7639	6.54839	7.03959	6.72617	7.63413	6.93222	3.16051	5.78375	2.38891	1.2145	2.65648	1.73054	4.54605	6.12766	2.01143	3.27805	2.72892	4.90334	3.90571	4.86511	1.60234	5.00085	1.49326	2.84086	0.948643	1.67587	4.15197	6.63463	3.00128	0	0	0	0	0	0	0	0	0	1.36964	0.473751	0.0743449	0.0223989	0	1.55084	1.49724	0.745979	0.69949	0.813258	3.54939	0.89639	1.09718	3.21031	1.47089	7.2917	2.88387	3.43218	1.30781	2.41721	4.17028	1.57522	2.42939	2.51453	2.27404	4.40064	4.0471	5.55536	1.92343	1.62792	0.974169	1.03175	2.16285	2.13032	1.89409	2.04238	1.43774	1.2073	1.37023	2.34436	2.10302	2.86486	2.19525	3.45474	3.62265	1.84709	4.34829	6.34405	3.94428	2.13096	4.54673	2.17221	5.73663	1.65205	1.76177	3.24861	1.1327	4.51466	3.79012	1.61592	2.4404	2.37687	3.28097	1.4755	3.37038	2.53726	1.86238	2.98973	2.38322	0.879953	0.586025	0.612349	0.491039	1.08282	0.931742	0.745774	0.324027	0.620821	0.803401	0.507541	0.895872	0.939094	1.51427	0.388354	1.06274	1.29344	1.91741	23.8606	6.70815	8.46724	16.0605	16.934	30.0439	1.01358	0.954742	1.63115	5.90605	4.78531	5.67612	3.11761	7.71559	5.26998	7.5588	8.45547	5.04865	13.051	3.27771	6.70806	6.29638	10.8674	4.89797	2.28143	2.00432	2.1209	3.04043	1.90187	2.43124	5.67643	5.0314	5.17239	4.81849	1.5632	2.3851	1.86456	3.46494	1.31386	1.36821	6.33978	4.40492	5.46266	4.52038	3.51178	2.4011	3.24368	8.57872	0.232615	0.522288	14.7653	4.1108	62.4252	2.26509	3.63053	0.24409	0.687771	1.12637	2.62475	7.83041	4.13653	9.1982	8.77646	2.0527	1.48369	2.01032	5.34716	0.573441	1.52211	0.306377	0	0.0263843	0	8.40592	3.8627	3.31975	4.14497	0.181685	0.237323	0.10898	2.9868	2.64826	2.92717	23.2857	22.6978	21.4468	8.75359	9.24132	4.40738	5.01066	5.14372	0.492608	9.97703	10.3055	3.23741	0.175906	2.07346	2.24898	3.43112	0.511144	0.6683	0.952819	5.1657	3.73723	6.13416	3.95731	4.73898	2.56578	2.10252	1.58609	0.648515	2.25782	0.916055	19.4201	5.6534	5.87812	6.08282	5.77913	5.34582	6.69488	5.71181	5.86986	5.62226	5.65633	6.65502	6.20026	4.46226	1.80296	3.25709	2.02201	4.82349	1.52372	0	0.0218677	0.409963	1.6831	0.489508	0.935389	2.32246	5.30277	1.29034	0.0130642	3.73894	4.43315	4.83063	13.5617	7.25526	48.2674	0.665578	0.809579	1.93277	0.222336	0.834829	0.114677	0.598207	0.276481	0.0661765	0	0.190357	1.3782	2.70788	2.11764	2.53237	8.03857	127.334	149.493	91.7252	103.112	4.61099	5.69142	1.30714	5.12429	3.22787	3.20566	2.46375	6.15567	5.68846	3.41014	6.77385	4.20501	8.09795	10.1751	4.07691	30.857	57.3053	37.4834	3.41497	3.77042	2.99089	4.19271	3.93833	3.17549	3.11587	3.62314	3.61981	2.12971	4.01358	3.40126	5.20471	4.81953	5.21692	6.59184	3.92333	4.35287	4.2947	3.6319	6.2026	6.14838	4.26875	3.31847	3.90324	7.74998	7.28284	11.6153	6.91096	4.72419	2.37696	3.90469	4.3192	5.75694	6.36195	1.06617	0.0150923	0.236231	1.9044	1.55056	0.831562	0.837766	1.95311	0.0306622	4.41609	3.89601	5.66527	3.21096	0.253396	2.7348	8.91073	6.69213	3.29718	2.42289	1.94396	1.49691	1.10892	0.212271	0.303883	0.137352	2.01016	3.71035	2.33192	3.86531	11.9293	5.81855	1.86035	2.39934	1.96553	2.18179	2.94114	1.23959	0.147106	2.70097	10.3273
CSS0005962.1	0.0248074	0.0374881	0.00590466	0	0	0	0	0	0	0	0.0258327	0	0	0	0	0	0	0	0	0	0.0285906	0	0	0	0	0	0	0	0	0	0	0	0	0	0.0185934	0.0366347	0.0268456	0.0209114	0	0.180397	0.0343991	0.367818	0.064872	0	0	0	0	0	0.0116847	0.0124456	0	0	0	0	0	0	0.0189933	0.0103815	0.0259006	0	0	0.0111654	0	0	0	0	0	0.0447056	0	0	0	0	0	0	0	0	0	0	0	0	1.1776	1.02695	0.889911	0.0166135	0.0287156	0.0186261	0	0	0	0	0	0	0.0948454	0.047696	0.173384	0.350559	0.359741	0.821541	0	0.0340031	0.0886815	0.0127087	0.138691	0.357236	0.22815	0.0882039	0.0938748	0	0	0.311735	0.47276	0.438619	0.716508	0.518329	0.382041	0	0	0.0112752	0	0.0214079	0	0.21979	0.543137	0.112159	0	0	0	0	0	0.126205	0	0	0	0	0.103107	0	0.0526115	0.0136568	0.859627	0.0146333	0	0	0.497604	0.10775	0.0475885	0.0523331	0.0266149	0.0527452	0	0	0	0	0	0.0121744	0	0.0134237	0	0.023307	0	0	0.023647	0.0118149	0	0	0.0112389	0.0369153	0	0.0125426	0	0.0327464	0	0.024728	0	0.0272297	0.0425397	0	0	0	0.0148924	0.0691429	0.0291855	0	0	0	0.00575235	0	0	0	0	0.0582624	0.0117448	0	0	0	0.0107867	0	0	0	0	0	0	0	0	0	0	0	0	0	0	0.0111843	0.0297249	0	0	0	0	0.0200332	0	0	0.0208334	0	0	0	0	0	0	0	0	0	0	0.0331567	0	0	0	0	0	0	0.0330896	0.0325667	0.0329554	0.058622	0	0	0.0143367	0.0513708	0.0468247	0	0	0	0.0192739	0	0	0.0260554	0.0130347	0.0533628	0.0308664	0.0168072	0.0500252	0.0626974	0	0.036136	0.0337454	0	0.0243495	0.0208203	0.0398651	0.025179	0	0	0	0	0	0	0	0	0	0	0	0	0	0	0	0	0	0	0	0	0	0	0	0	0	0	0	0	0	0	0	0	0	0	0	0	0	0	0	0	0	0	0	0	0	0	0	0	0	0	0	0	0.0204163	0	0	0	0	0	0	0	0.00752669	0	0	0.0484184	0.0643413	0	0	0	0	0	0	0	0	0	0	0.046081	0.0507262	0.0496627	0.0643078	0.112005	0.225211	0.137684	0.0150155	0.0630371	0.0161199	0	0.0273181	0	0.0125543	0.112303	0.0140046	0.38393	0.0827818	0.0382499	0.0103552	0	0	0.0933791	0	0.0298349	0	0	0.213852	0	0.0137171	0	0	0	0	0	0	0.0789645	0	0.140132	0.255113	0	0	0.0521691	0	0.0117951	0.073395	0.0370215	0.0129324	0.0117312	0.0346724	0.0106653	0.0257166	0.0609958	0	0	0	0	0	0.0342935	0	0.0206735	0.0218574	0	0	0	0.00928438	0	0	0	0	0	0	0	0	0	0	0	0	0	0	0	0	0	0	0	0	0	0	0	0	0	0	0	0	0	0	0.0182186	0.0214294	0.0390779	0.0518951	0	0.0580944	0.021786	0	0.0581546	0.0147774	0.027868	0.0150459	0.0995526	0.0214172	0.0164542	0	0	0	0	0.0225028	0.0116078	0	0.0237146	0.0149905	0.0143893	0.0259978	0.0135597	0.0121732	0.0132205	0	0.0110775	0.0358029	0.0232646	0	0	0.0116865	0.0377375	0	0.0303184	0	0	0	0	0.0647662	0.0148159	0.0221736	0	0.0124528	0.0240095	0	0.0326315	0.024321	0.0114672	0	0	0	0.0166114	0	0.0178003	0	0	0	0	0	0	0	0	0	0	0	0	0.786899	0.350361	0.380399	1.4324	2.43422	2.87842	1.524	1.83308	2.14383	0.114408	0	0.0223906	0	0.0763335	0	0	0	0.0514192	0.0421176	0	0.0235166	0	0.0193159	0	0.0525475	0.0781209	0.154928	0.147297	0	0.0503096	0.379011	0.20821	0.0834256	0.0894308	0.119388	0.197841	0.203404	0	0	0	0.642456	1.23119	0.0176615	0.0180008	0	0	0	0.0101702	0.00916779	0	0.202475	0.0115804	0.130842	0	0	0	0.00946217	0	0	0.036469	0.0176436	0.0931351	0.135294	0.0192754	0.0341822	0.0717051	0.0516774	0	0	0.0160542	0	0	0	0.0906555	0.0140229	0.0316814	0.0477036	0	0	0	0	0	0	0.276546	0.268359	0.0926222	0.105057	0.0186853	3.68047	5.104	4.58488	0	0.0798062	0.0295851	0.0278255	0.0122935	0.152141	8.44576	0.0481825	0.0334251	0.034372	0.0498207	0.0131568	0	0.0151767	0	0	0	0	0.00970928	0	0	0.00560343	0	0.0129722	0	0	0	0	0.0131774	0	0	0	0	0.0257858	0.0141489	0.0115914	0	0	13.5262	1.56773	18.4324	0.0240134	0	0.0239385	0	0	0	0	0	0	0	0	0.0547314	0.0123535	13.5774	2.25544	0.972071	0	0.134576	2.23579	0	0	0	0	0.0716776	0	0	0	0	0.00930697	0	0.0171414	0.125469	0.459691	0.550471	0.165873	0.174698	0	0.0116421	0	0	0	0	0	0	0	0	0	0	0	0.0472776	0	0.0510009	0.0243119	0.0514931	0.0197366	0.0369367	0.0397315	0.0215389	0.0412749	0.0348642	0	0.0622361	0	0	0.00791441	0.0231644	0.00705869	0.014693	0.00683029	0.011691	0	0	0	0	0	0.0167812	0	0.00840228	0	0.0195453	0.0402664	0.0783775	0	0	0	0	0	0.047528	0	0	0	0	0	0	0	0	0	0	0.0619822	0.0167373	0	0	0.0256323	0	0.0896321	0.04377	0.0175621	0	0.0310514	0	0.0322683	0	0	0	0.0177067	0.0190683	0.039908	0	0.0528621	0	0	0.0132701	0	0.0254502	0.0633267	0.0185193	0	0	0.0592786
CSS0038154.1	7.73586	9.62112	3.78622	1.89821	1.01487	1.9945	2.14644	2.03394	2.45036	7.09771	5.63237	2.67832	0	0.944526	1.40009	4.79477	1.80547	0.996599	1.19655	0.649138	8.12938	0.0847744	0	0	0	0	0	0	0	0.737724	0	0	0	3.62453	2.77358	6.16749	6.14499	7.4324	4.86257	6.1539	8.79976	2.84666	3.56024	5.00826	11.3743	8.13536	2.36032	9.4208	15.0516	11.3887	15.1753	3.92937	5.39236	15.0619	16.1016	20.5095	7.20437	9.07242	15.0197	13.672	14.0528	6.23698	10.6026	10.1197	6.09374	5.88643	12.0179	3.67053	7.32182	1.09446	3.10882	3.62193	3.47805	0.841836	3.01486	1.94153	4.8272	4.06429	5.85189	6.48957	2.16316	7.31598	2.97927	3.08021	5.03344	6.58666	3.81701	4.76777	1.46529	6.98238	8.15812	6.76662	2.31841	15.5237	8.83869	9.21758	11.3757	10.9985	5.76396	2.85365	9.20343	3.31892	11.5072	5.74483	11.7759	10.9745	10.2818	3.23388	2.89579	6.50465	7.34384	6.50099	13.1299	5.07944	9.5074	6.42652	7.32899	10.6606	6.79432	3.37781	5.29266	10.3884	9.44807	12.0668	5.30308	22.2073	3.30281	3.80177	4.5211	9.56995	0	9.84065	10.9008	7.2639	0	3.80966	4.77745	6.46929	6.84497	11.3925	6.82592	4.90904	2.74878	4.37933	0	6.62719	4.3358	5.5231	12.8306	10.6207	9.29918	15.4304	11.6613	10.6513	8.46206	10.3614	11.3748	22.1125	8.65021	13.5425	13.7457	10.9944	16.9373	5.38816	5.32559	9.803	13.2309	15.1326	3.11238	7.04955	5.77146	1.86681	4.71725	7.10063	1.21474	8.70366	5.05385	3.88779	2.22566	0.927983	1.69002	0.109011	0.647836	0	5.27657	1.63532	4.53918	10.9269	7.35654	15.2731	4.92925	2.33294	5.54028	2.28945	4.01733	5.65896	2.19901	12.5801	3.16238	5.19081	3.16238	4.964	1.94855	3.86603	0	9.01642	5.31967	7.37443	4.21587	3.42792	3.31942	3.84273	2.2028	2.23135	3.03049	2.33339	1.68057	2.17366	1.48116	2.13087	1.59518	5.11021	2.7885	3.45168	5.22427	5.5354	2.88559	0	1.90901	0	6.52438	0	0	3.70632	0	0	0	1.24377	2.31216	4.51707	2.46137	6.76568	4.59044	10.9876	8.04591	1.94918	6.35939	0	1.64367	2.27203	5.1904	0	0	0.523108	5.10655	5.79573	3.6265	2.65448	4.48881	4.78124	2.88337	6.6069	1.25987	2.11258	3.50771	1.46809	0	0.434961	0.363448	2.20687	3.97942	0.60158	0	2.09518	0.667629	5.28266	1.56876	4.44546	3.7053	6.11777	9.57166	10.5884	10.9794	5.99121	2.26325	1.77291	11.7146	4.54732	18.5942	21.4404	15.5383	19.2309	18.5604	12.7282	13.5801	15.5191	4.31619	10.8532	9.77827	4.80001	12.3652	17.0811	17.3964	8.25996	15.3726	15.2435	8.00955	2.9635	5.40235	5.73414	1.05953	6.07886	6.79754	3.45212	3.75651	2.59512	1.00467	1.62903	0.55122	0.459454	0	1.79834	0.986556	0.872412	0	0.925883	0	4.37429	9.86804	5.52261	0	0.714224	0	6.38865	0	0	0	0	6.00003	3.95011	8.38514	8.77527	1.54583	2.92713	4.18976	2.7885	4.94614	8.52181	7.36362	0	2.03079	4.02847	2.12107	2.54197	0.712008	3.12878	0.849369	1.32195	1.51089	0.173764	1.24304	6.85397	3.18131	7.93521	0	0.518788	1.49441	2.58645	1.88309	1.51512	1.15891	2.02527	1.34814	2.0982	2.80902	3.37873	1.86279	2.81943	0.524439	1.12259	3.15347	2.06614	3.21675	5.74045	5.93541	5.59013	4.9178	4.56867	2.60041	3.38611	6.39785	1.82318	0.928972	3.05856	0.401025	5.0656	2.72959	2.71435	0.550702	2.77774	3.09139	2.06623	0.284031	1.38045	1.37066	1.53764	9.24924	12.1332	11.3798	12.2475	7.23211	8.54896	1.50966	2.93254	1.82381	4.11113	2.99911	2.65068	2.03814	2.34988	0	15.8414	34.3898	7.92198	3.1873	17.1691	16.8366	14.7163	12.1832	8.76216	7.29663	11.3269	11.2375	16.7675	10.1475	4.23164	1.93454	4.11024	1.0876	2.33248	5.25433	0.864221	1.26237	0.467855	0	1.111	1.35041	0.408409	0	2.36523	0.346876	0	0.540175	0	0	0.277555	0	0.343528	2.81351	4.64278	3.3925	1.33163	0.811107	1.42687	3.17461	1.00305	2.52971	0.698146	1.43576	0.658058	2.7994	3.80652	2.05026	3.91277	0.0837421	3.09199	1.38402	5.27876	2.45348	5.0453	1.03013	1.21352	2.06385	1.0764	1.00009	1.31841	0.463531	0.499197	0.610747	0.654561	2.07426	1.19016	0.785908	2.34324	0.964938	1.2861	1.96942	2.2333	0.784211	3.51734	2.05941	2.36599	3.15831	1.498	0.754703	0.3549	0	3.23038	1.85996	1.01728	1.0405	1.61399	4.13496	2.35651	3.65153	2.47592	4.05871	4.84409	0	1.19337	0.0823524	5.61225	1.72731	1.05897	1.79998	2.03698	1.57411	0.689308	1.99597	2.28802	2.14694	4.21054	0	0	1.0266	0.719089	5.49704	1.92468	1.62457	5.25428	2.64072	2.8937	2.09582	0	3.3316	2.64181	1.62006	3.39326	8.29592	0	0.90335	2.1064	2.75201	2.5067	11.8888	0.00131869	2.0715	6.07924	2.87546	5.89339	4.84486	6.6541	11.5935	1.61479	7.28004	12.336	5.27854	12.5824	7.30729	5.52756	1.75765	3.22229	3.34072	9.98874	3.41773	4.69249	4.41664	2.73855	1.11282	2.44431	1.89506	1.52523	0.403672	0	0.638453	1.71665	1.19722	0.541654	1.96178	1.4714	1.71519	0.680774	1.06427	0.60751	2.62004	0.731113	0	0.697625	3.51956	5.12712	1.99282	0.910351	2.63238	1.33577	5.81348	0.345805	1.91031	0.992152	1.04646	5.39456	4.36789	2.78886	5.96423	7.15506	8.18234	2.17416	2.26916	1.39711	0.721245	3.97538	7.28785	6.59161	0.486451	2.40102	3.55775	1.52419	1.73453	2.31223	2.53281	7.30444	1.65758	1.54839	2.07424	2.45709	0.109706	0.143966	0.114274	0.141855	0.293926	0.499796	2.06428	2.50834	4.27953	2.39043	2.45707	2.31535	0.609245	2.08647	0	0.439666	4.00945	1.36515	1.74669	1.35297	0.688532	1.64698	0.975166	1.66962	2.70977	3.81725	4.87567	1.71065	5.88624	4.08982	3.4982	3.21938	1.07071	0.929807	2.93522	1.91524	0.77298	4.87747	11.5187	11.0453	6.82193	18.4277	50.027	41.297	2.35471	3.3072	2.32479	3.38702	0.980249	5.92876	1.12751	1.20127	3.45058	3.76584	9.51507	2.00202	9.57595	2.15642	2.21446	4.38311	2.40274	2.32652	2.5725	1.64928	5.90839	1.22488	1.32847	2.77362	0.848554	0.680914	0.526568	1.34023	0.632104	0.372463	2.25021	1.01306	2.64926	2.29049	0	2.12953	2.2001	1.58049	0.988808	1.0865	0.45098	1.28189	8.25374	19.1954	10.3715	9.91045	4.61969	4.75687	8.78006	6.20362	3.5977	10.9842	0.568201	0	10.1754	5.70715	0.491816	0.798224	7.11124	1.07412	5.09896	6.92249	4.99625	6.55576	1.40982	7.4794	10.1535	7.73307	5.30565	3.03586	16.4096	12.244	10.0108	5.92684	7.59803	6.11525	12.4541	14.9891	2.90302	12.1748	11.1311	9.9044	6.00111	2.23054	9.23445	8.80017	1.12624	0.394665	4.88516	5.77703	7.81375
CSS0017195.1	1.15514	7.34384	5.14549	0.033846	0.0476111	0	0.0152567	0.0287111	0	1.70488	1.54062	2.42389	0	0.0852428	0	0	0.0547569	0	0.043747	0	0	0.180831	0.0651769	0.0152609	0	0	0.256465	0	0.0283359	0.0315523	0.0778896	0	0.265529	0.108003	0.0477303	2.95125	2.64288	2.49975	4.61517	5.27024	3.66662	0.993067	4.61381	2.8359	3.30837	3.82199	3.2204	3.33656	3.13959	2.07895	1.90532	2.02137	2.84513	2.28621	2.42751	2.68437	2.86136	2.63635	2.59992	2.30469	1.48531	2.80589	2.7133	3.86882	3.118	1.74169	2.89586	3.31251	3.53126	4.71969	4.29574	4.22934	3.95721	3.50191	3.04361	4.3515	3.60126	4.38494	4.60801	4.58894	4.12094	7.49976	3.10083	4.49586	7.47445	1.98672	5.38693	6.25785	3.62193	4.70008	4.8015	2.76664	1.00515	0.253502	0.87593	1.05667	0.59437	0.464711	0.489848	0.324616	1.04538	0.686263	0.258919	0.217138	0.301578	0.77135	0.832358	4.3696	5.43949	4.42275	5.26209	5.92454	8.80346	5.01765	6.40509	3.84877	5.47506	5.94437	4.65261	3.75935	4.33064	5.86683	8.56965	13.9717	9.40615	13.2474	24.3017	10.7044	19.2742	11.7439	21.2705	11.2453	11.2951	12.8407	14.2345	8.46028	11.8314	8.13981	8.16779	17.5404	6.20655	5.83197	9.00942	8.45007	1.91685	7.0042	10.2744	10.3753	6.00182	5.35457	4.73187	4.77087	4.71109	4.89554	5.98718	5.13925	5.97264	5.93354	6.16441	5.00574	7.30692	5.88193	7.76845	6.45683	9.75666	5.19454	7.87959	8.04049	0.0570016	0	0.19507	1.26379	0.0728663	0.21922	0.420464	10.1452	12.3758	14.6595	0.0494372	0.0689224	0.0484573	0.0432758	0	0	1.37657	1.54088	1.62686	1.29196	0	0.0405503	0.0711412	0.834276	1.05572	0.834227	0.866337	0.947162	1.34396	0.97579	1.178	0.69759	1.178	1.10233	0.691085	0.465768	1.64669	1.36747	1.08883	1.23641	0.655545	0	0.0712023	0.17813	0.0904694	0.072354	0.117117	0	0.119272	0	0.0357097	0	0.0660708	0.390985	0.286862	1.2121	1.15859	0.988555	1.36171	3.24051	4.58053	7.4804	3.10378	6.86299	7.41405	9.95322	10.355	8.10252	10.2514	6.62187	6.0959	1.37812	1.52028	1.79076	1.45268	1.62452	1.52452	1.97418	1.83814	2.16933	2.77068	3.1142	3.1393	0.881539	1.18714	0.71328	0.965394	0.287544	0.099884	0.267497	0.0944663	0.0754961	0.607779	0.810891	1.01071	0.958005	1.33786	1.34422	0.80007	0.623427	0.682798	0.391756	0.780741	0.685757	1.01393	0.983462	1.41849	3.16678	1.74271	1.71362	4.75503	2.42027	4.32548	8.37224	7.88361	2.23823	3.50595	0.0278202	5.07397	3.47128	6.36618	4.60096	4.20133	3.87137	4.16771	4.24691	4.05375	6.01939	2.71211	3.24335	2.92964	10.2126	4.52144	3.80055	6.14758	11.8833	7.34391	10.521	5.19147	1.33387	4.16217	2.82105	3.01415	2.73984	4.14831	2.2139	3.45827	2.91489	3.43869	3.59883	2.57884	2.69366	3.70707	3.46735	2.96561	2.95853	0.889791	1.38118	1.18808	8.84249	8.79728	0.274625	0.458137	13.8612	17.4181	13.7581	18.1141	12.4778	16.7117	16.664	13.6708	3.72008	3.16082	3.4359	4.97269	4.31162	4.84139	3.14983	3.08927	4.3041	3.68412	4.47207	3.44908	3.84021	4.00349	3.31484	2.93886	2.89628	3.20651	3.83263	4.44318	2.56699	3.79433	5.30033	6.68072	6.21458	2.7259	5.96533	5.30102	6.19491	3.3629	5.74009	5.70517	6.78094	6.89598	6.32427	9.21266	6.74844	7.43865	4.18962	6.21712	4.0087	4.51728	2.16575	2.54659	4.59869	5.08599	4.047	4.32528	4.66656	1.76622	1.37964	2.47629	1.42497	1.5121	1.92687	1.37928	1.77277	3.00937	1.78641	1.27899	1.72257	3.04803	1.94931	1.69739	1.43678	1.48669	1.15892	0.988688	6.49822	4.66063	0.637924	0.355564	0.407901	0.0689068	0.136652	0.160852	0.0947438	0.068167	0.127133	0.184991	0.0243646	0.118984	2.52043	5.06366	2.49313	3.47814	2.13251	3.11619	2.85462	2.12887	2.96344	1.08633	1.14497	1.28869	1.4427	0.591384	0.958439	3.23024	3.26291	2.81792	3.1352	2.92707	1.83107	1.74431	2.32958	1.62372	1.39404	1.24428	1.28661	1.26507	1.70817	1.5824	1.66769	1.01052	1.48651	1.98471	1.71442	2.09888	2.3701	2.05128	1.61423	1.9362	1.83497	1.89864	1.86845	1.82589	2.00262	1.95268	2.22147	2.15321	1.76367	1.08309	1.32871	1.44272	1.92823	1.13576	1.18657	1.43996	1.31975	1.62547	1.32894	1.33611	1.58811	1.40184	2.25338	2.20291	2.00996	1.94589	1.97446	2.54888	1.78573	2.29944	1.29394	1.43981	1.15066	2.63584	1.56367	1.26468	2.30845	1.8931	1.81687	1.87982	2.68682	2.47894	2.77968	0.979493	0.411891	0.243398	1.94439	2.0181	2.10383	1.75063	2.72084	2.98282	3.18883	3.31696	2.58946	3.74713	0.766179	3.05312	2.90437	2.74056	3.04104	3.31078	1.75487	2.78078	3.57323	3.54	3.90459	2.99814	3.92481	4.16324	3.42031	0.30662	0.467199	0.678687	0.717024	0.778219	1.42306	2.20737	2.10078	0.754536	0.970438	0.375935	0.689872	1.93502	1.61645	1.42525	1.41131	3.33197	3.17361	0.490751	0.142732	0.147519	0.461383	0.717228	0.64014	0.821519	0.846094	0.377005	1.24188	0.510249	2.15149	2.16912	0.796851	1.09235	1.89427	2.29071	2.32868	2.65327	1.80859	2.40923	0.146665	0	0.160094	0.483424	0.133494	0.482052	0.226135	0.114317	1.57417	0.0263111	0	0	0	0.0266156	0	0	0	0.0417076	0	0	0.0239039	0	0.0257627	0	0.11613	0	0.0229561	0	1.50831	0.133094	0.016679	0.044871	0.0847943	0.063828	0.133777	0.315543	0.249523	0.540908	2.95563	1.13603	2.53805	0.417443	1.02555	1.62539	2.22902	1.31186	0.720177	0.64294	1.54721	2.13594	1.31413	1.19715	1.3383	0.95198	0.918163	1.25446	0.642359	1.22054	0.878107	1.01538	1.12937	1.1124	1.11064	0.0462224	0	0.0771113	1.14947	0.0797481	1.30747	2.69777	1.76403	3.23433	1.4529	0.947189	0.98425	2.14012	1.10895	2.26459	1.78358	1.09076	0.538338	0.5497	1.74614	0.19581	0.0927346	0.866845	0.988695	0.320362	2.58313	2.07197	2.43286	1.49274	1.32083	1.98169	0.0620777	0.253378	0.652848	3.54338	5.3347	4.06919	7.13994	1.83768	2.03151	1.7204	1.7549	10.8775	9.75218	1.44717	11.9377	13.7388	11.8865	10.0454	11.7428	7.79439	10.3112	9.02364	10.1507	11.9137	13.0535	8.99479	6.38615	5.57437	6.39101	5.1575	4.21514	6.32375	4.55493	7.42116	4.87195	5.25297	6.0565	1.84719	4.87746	4.49947	3.67297	2.92776	2.77407	4.0271	3.53179	2.29148	2.40628	2.4778	2.49363	3.2824	3.85513	2.19972	4.47539	2.25161	3.09774	3.46944	3.50431	2.18617	1.32457	0.837967	0.746942	1.57367	7.29732	4.98392	9.75654	2.2467	2.31904	11.0365	9.12436	9.5601	9.91502	10.6978	2.04777	1.0358	1.35328	0.683856	1.05397	0.563573	0.270516	2.71832	2.28424	1.44114	2.7473	1.51991	1.34485	1.04233	1.22216	2.12777	1.16802	2.27675	2.53653	2.05126	0.130052	0.0958718	0.145352	1.97115	1.1495	1.16838	0.700533	0.0665476	0.147815	1.35396	1.95339	2.21992
CSS0020690.1	0.647934	0.421703	2.23829	0.0919901	0.388742	0.117024	0.744851	0.339673	0	0	0	0	0.190259	0.25086	0.248895	0.490123	0.182882	0.91447	0.21009	0.411899	2.53413	5.65787	4.52198	4.02657	0	10.6753	16.5743	0	2.11562	2.465	2.19476	7.66691	2.48793	0.744886	1.35769	0	0	0	0	0	0	0.876671	0	0	0	0	0	0	0	0	0	0	0	0	0	0	0	0	0	0	0	0	0	0	0	1.92228	1.13867	1.80948	0	0	0	0	0	0	0	0	0	0	0	0	0.352844	0	0	1.25351	0	1.1763	0.402844	0	1.06571	0	0	0	0.767669	0.27462	0.267708	0.633631	0.643365	0.46462	0.135367	0.220387	0.208403	0.130819	0.656027	1.03814	0.24754	0	0.218954	0.114332	0.356295	0.817959	0.580587	1.1699	0.558941	0.765235	0.578209	0.223689	0.621815	0.614761	0.099203	0	0.223344	1.1168	1.11851	0	0	0	0	0	0	0	0	0	0	0	0	0	0	0	0	0	0	0	0.199146	0.200997	0	0	0	0.193856	0	0	0	0	0	0	0	0	0.67548	0	0	0	0	0	0	0	0	0	0	0	0	0	0	0	0	0	0	0.680285	3.01874	1.66656	0	0	0	0	0	0	2.53422	2.38634	2.68823	0.477376	0	0	0	0.118062	0.385148	0.253659	0	1.07812	0.396386	1.79785	1.19876	1.52761	1.19876	0.839352	0.759142	0.168344	1.1245	1.0702	0.719355	0.74511	1.21551	1.11409	0.901608	1.35596	1.20952	1.22402	0.723165	2.08051	2.30547	1.0952	1.71102	1.09837	1.21359	1.3862	0.520798	0.100236	0.524498	0.55612	1.00703	0	0	1.41736	0.264419	1.13135	0	0.818778	0.555891	0.825426	0	0.797767	0.958674	0	0	0	0	0	0	0	0	0	0	0	0	0	0	0	0	0	0	0	0	0	0	0	0	0	0	0	0	0	0	0	0	0	0	0	0	0	0	0	1.45185	0	0.348752	0.37334	0	0	0	0.492363	0	0.881832	0	0	0	0	0	0	0	0	0	0	0	0	0	0	0	0	0	0	0	0	0	0	0	0	0	0	0	0	0	0	0	0	0	0	0	0	0	0	0	0	0	0	3.93808	0	0	0	0	0	0	0	0	0	0	0	0	0	0	0	0	0	0	0	0	0	0	0	0	0	0	0	0	0	0	0	0	0	0	0	0	0	0	0	0	0	0	0	0	0	0	0	0	0	0	0	0	0	0	0	0	0	0	0	0	0	0	0	0	0	0	0	0	0	0	0	0	0	0	0	0	0	0	0	0	0	0.104098	0	0.201297	0	0.102882	0	0.106089	0	0	0	0	0	0	0	0	0	0	0	0	0	0	0	0	0	0	0	0	0	0	0	0	0.18139	0	0	0.16763	0	0	0.164827	0.557643	0	0	0	0.572019	0	0	0	0	0	0	0	0.117171	0	0	0.260453	0	0	0	0	0	0	0.116739	0	0	0	0	0	0	0.10567	0	0	0	0	0	0	0	0	0	0	0	0	0	0	0	0	0	0	0	0	0	0	0	0	0	9.22974	14.3216	0	0	0.128785	0.121942	0	0	0	0	0.1658	0	0.047165	0	0	0	0	0	0	0	0	0	0	0	0	0	0	0	0	0	0	0	0	0	0	0	0	0	0	0	0	0	0	0	0	0	0	0	0	0	0	0	0	0	0	0	0	0	0	0	0	0	0	0	0	0	0	0	0	0	0	0	0	0	0	0	0	0	0	0	0	0	0	0	0	0	0	0	0	0	0	0	0	0	0	0	0	0	0	0	0	0	0	0	0.193636	0	0	0	0	0	0	0	0.163683	0	0.045306	0	0	0	0	0	0	0	0	0	0	0	0	0	0	0	0	0	0	0	0	0	0	0	0	0	0	0	0	0	0	0	0	0	0	0	1.01704	0.19894	0	0	0.810856	0	0.443958	0.222677	0.290403	0.848183	0	0	0	2.12565	2.0358	2.70589	2.26235	0.618318	0.641966	1.67781	0	0	0	2.1012	0.827183	0.81378	1.00902	0.921036	0.634598	0.613248	1.11277	0.911607	1.05347	1.46342	1.03984	1.12977	0.954379	1.70977	0.321108	1.65184	1.56905	1.52865	1.15379	2.87267	1.60347	0.963574	2.5179	0	1.10116	0.889594	0.648959	0	0.730982	1.07198	0.597568	0	0	0	0	0.601966	0.788591	0	0	0	0.692725	0.848532	0.264263	0.766955	0.137788	0	0.0996269	0.103624	0.267081	0.416455	0.7357	1.02672	0.82449	0.193825	1.04836	1.43381	1.01274	0.810259	0.642059	0	0	0	0	0	0	0	0	0	0	0	0	0	0	0	0	0	0	0	0.920096	0	0.179409	0	0	0	0	0	0	0	0	0
CSS0038385.1	1.24045	1.58898	0.39583	0.0152631	0	0.018552	0.0173293	0.018653	0	1.27512	0.123542	0.355302	0	0.210846	0.0598924	0.457603	0.442663	0.771952	0.19434	0.185365	0.429392	0.254499	0.405343	0.207267	0.297378	0.0508424	0	0	0.286227	0.214277	0.122933	0.129377	0.0946416	0.0831525	0.19092	2.29221	1.11268	3.09565	0.67274	4.05093	1.32535	0.498711	0.367241	0	0.0228721	0.0216218	0.020312	0.0259297	0.0436882	0.0232407	0.0232704	0.0312924	0.0412984	0	0.0354992	0	0.0206915	0.0817711	0	0.0356453	0.0781257	0.0289005	0.101771	0	0.0827788	0	0	0	0.145931	0.116872	0.107875	0.0882213	0.125215	0.16525	0.0844316	0.281373	0	0.0937304	0	0.068067	0.0474215	0.107312	0.0586195	0.0616079	0	0	0.0969524	0.197476	0.232155	1.48411	0.466704	0.957927	0.133619	0.159074	0.0479817	0.157255	0.222422	0.25484	0	0.0210668	0.0371186	0	0	0.0483874	0.0916204	0.295334	0.0783345	0.862642	1.1332	0.117845	0.154678	0.190078	0.140326	0.11255	0.118636	0.62603	1.24197	0.906982	0.873982	0.739126	0.42655	0.0727532	0.0757621	0.363687	0.174383	0.284427	0	0.0976261	0	0.0301534	0	0.0890993	0.132949	0.0341125	0.173634	0.220934	0	0.594109	0.385993	0.240941	0.58156	0.299245	0.546328	0.244722	0.172554	0.0472922	0.164349	0.0950093	0.248742	0.180964	0.137134	1.62698	1.06333	1.00523	1.36585	1.53948	1.45268	0.850773	1.2838	0.977725	0.203625	0.43141	0.460037	0.0782438	0.399282	0.183188	0.301572	0.304477	0.31363	0.212041	0.549302	1.17519	0.0866854	0	0.0532015	0.281879	0	0.0314451	0.255098	0.547064	0.631752	0.475477	0.338503	0.49273	0.378421	0.701966	1.78479	0.950111	0.199192	0.110794	0.17854	0	0.0679351	0.263686	0.0202648	0.0187624	0.0204072	0.0964616	0.110684	0.074891	0.110684	0	0.155412	0.0562659	0.423058	0.911511	1.77854	1.32889	0.192022	0.276754	0.389902	0.650038	0.618976	0.376751	0.141955	0.391176	0.293605	0.310775	0.547709	0.124312	0.815548	0.983661	0.365953	0.225655	0.390569	0.071971	0.101001	1.75702	2.24153	3.1392	1.84455	3.70592	4.00342	1.74424	1.80906	3.32137	1.90705	4.07463	4.33179	0.109866	1.57037	1.73281	1.04069	0.0782157	0	0.0347811	0.230883	0	0.397431	0.267815	0.163244	0.0761996	0.153285	0	0.529393	0.439149	0.324871	0.41928	0.129816	0.088136	0.543447	0.793928	0.253543	0.151051	0.292759	0.437855	0.298674	0.0218006	0.0674095	0.0584325	0.48348	0	0.070691	0.113219	0	0.122432	0.232001	0.153675	0.127305	0	0.106936	0.114338	0	0.24926	0.031147	0.0291269	0.513796	0	0	0.062709	0.0539278	0.0261926	0	0.0263648	0.0818567	0	0	0	0	0	0.0266688	0	0	0	0	0.0569109	0.08426	0	0	0.0567894	0	0	0.0361553	0	0	0	0.0453552	0.0193596	0	0	0	0	0.0146065	0	0	0	0	0	0.0390719	0.0229499	0.169448	0.438573	0	0.734688	0.731675	1.04702	1.09426	0.852409	0.365073	0	0.0252673	0.0222657	0	0	0	0.0604637	0	0.0869014	0	0	0	0.0546158	0	0.0792029	0	0	0	0	0	0	0	0	0	0	0	0	0	0.0263233	0	0.0518737	0	0	0	0	0	0	0	0	0	0	0	0.131961	0.115899	0.0236332	0	0	0.044343	0	0.118797	0	0	0	0	0.0563761	0.0228493	0.0244994	0.0220256	0.0771913	0.0372662	0.0210034	0.0426452	0	0.0201028	0	0.0391549	0.0372635	0.384088	0	0	0	0.00980999	0	0	0	0	0	0	0	0	0	0	0	0	0.028404	0.0254612	0	0	0	0.648147	0.372678	0	0.924871	0	0.0261899	1.38574	0.951703	0.190159	0.481498	0.382524	0.298081	0.251183	0.0687964	0.248139	0.0306522	0.0832361	0	0.0839177	0	0	0.0269957	0.151022	0.155851	0.0873422	0.0958535	0.202028	0	0.028185	0	0	0	0	0	0	0	0	0	0.0484086	0	0	0.02166	0	0	0.0871121	0	0	0	0.0198918	0	0	0	0.070867	0.0182256	0.0205856	0.0235284	0	0.0221245	0.0228332	0	0	0	0	0.0320264	0	0	0	0.0992646	0.0324868	0	0	0	0.0329016	0.03271	0	0	0	0.290842	0.119765	0.0447234	0	0	0.024375	0	0	0.0252456	0	0.0673553	0.0294749	0.0579134	1.35961	1.98862	0.776101	0.978036	1.44826	1.25101	1.63377	1.78822	1.04073	2.3273	1.46351	1.47505	1.13137	1.47684	0	0	0	0	0	0	0.0457007	0.0457205	0	0	0	0	0	0	0	0	0.0995716	0	1.20815	1.03233	0.664011	0.193242	0.019956	0	0	0.0529309	0	0	0.306585	0.0959253	0.117752	0.0234676	0.0178803	0.0502845	0.130806	0	0	0.0585209	0.0227453	1.02436	0.977667	0.797752	0	0.130403	0.239449	0.205738	0	0.0511163	0	0.137213	0	0	0	0	0.0306562	0	0.310242	0.319501	0.400719	0.163195	0.27941	0.35194	0.142892	0.106373	0	0	0	0.0282621	0.0743606	0.0608067	0.317061	0.0463986	0.00845674	0.0525023	1.17196	0.0624818	1.15696	0.111638	2.2897	3.23386	3.40072	1.91341	2.7532	1.20735	2.51911	0.975669	1.26982	3.51492	6.24438	4.57592	2.13389	1.53316	1.59532	1.9541	1.26861	1.45048	0.984353	0.933619	1.34464	1.78116	1.23959	1.08766	0.993023	0.0582588	0.12831	0.0402187	0	0.0456263	0.726134	0.183416	0.84546	1.98261	2.15649	2.15968	0.393066	0.390136	1.22806	0.0911865	0.282553	0.447825	0.711467	2.15739	0.182945	0.359194	0.198756	0.16308	2.0407	1.15611	0.450934	0.626454	0.435659	2.30727	0.314687	1.06947	0.257353	0.0658795	0.997085	0.718661	0.607636	0.202779	0.578498	0.459592	0	0.217261	0.407957	0.439368	0.0863166	0	0.0324152	0.0986636	0.0354654	0.0312367	0.149589	0	0.0891829	0	0.0563327	0	0.0279084	0.588263	0.155621	0.580714	0.0356657	0.0667741	0.0359623	0.0389375	0.039163	0.0334775	0.115517	0.187331	0.141463	0.365902	0.70434	0.516406	0.278054	1.11105	1.36528	1.01816	0.387789	0.207239	0.272822	0.24181	0.931161	1.2737	0.164276	0.278725	0.167399	1.54712	0.0368514	0.372998	0.471872	0.239363	0.0800595	0.0865352	0.380697	0.144991	0.391874	0.0324907	0	0	0.0657673	0.0355957	0.0529207	0	0	0	4.16132	6.92899	3.286	1.64884	0.743422	1.4634	1.33219	1.32071	2.25182	2.24885	1.04911	0.734592	0.607987	0.238608	0.267127	0.239275	1.42327	0.321096	0.673731	0.257653	0.766575	0.516602	0.250455	0.102603	0.150918	0.147319	0.657158	0.664511	0.0172392	0.884717	0.279766
CSS0033601.1	0.0668929	0.0630356	0.303754	0	0	0	0	0	0.0531544	0	0	0	0.0641324	0.0898611	0.184968	0	0	0.280215	0	0	0	0.693047	1.01818	0.116997	0	4.02991	0.0947081	0	0	0.198739	0.481785	0.895231	0	0	0.0628185	0.138604	0.134496	0.154305	0.0936627	0	0	0	0	0	0.0856526	0	0	0.042682	0	0.0548458	0	0	0	0	0.00248135	0	0	0	0	0	0.164804	0	0	0.0858023	0.0701204	0	0.603107	0	0	0	0	0	0	0	0	0	0	0	0.166074	0	0	0	0.523503	0.0897113	0	0	0	0	0	0.113864	0.127258	0.0469354	0	0.127608	0	0.321312	0	0.529099	0.145582	0	0	0.0622097	0	0	0	0	0	0.0385158	0	0	0	0	0	0	0	0	0	0	0	0	0	0	0	0	0	0	0.163771	0	0	0	0	0.5383	0.271072	0.0508798	0.0563157	0	0	0	0	0	0.0328447	0.0666371	0.579231	0.147465	0.16456	0	0	0.162504	0	0	0	0.157199	0.120857	0	0	0.103732	0	0.178058	1.52e-07	0	0.948101	0.367205	0.25646	0	8.02e-10	0	0	0.872244	0	0.0995976	0.0551713	0	0	0	0	0	0	0	0	0	0	0.076075	0	0	0	0	0	0.0144262	0	0.0786018	0	0	0	0	0	0	0	0	0	0	0	0	0	0	0.0548048	0	0	0	0	0	0	0.0482175	0.0580304	0.0512396	0	0	0.090235	0.0729985	0	0.0536699	0	0	0	0.248933	0.0101688	0	0.0604781	0	0	0	0	0	0	0	0	0	0	0	0	0	0.0958486	0	0	0	0	0	0	0	0	0	0	0	0	0	0.0229385	0.209871	0	0	0.0910146	0	0	0.448104	0	0	0.0401606	0.0329822	0.0296518	0	0	0	0	0	0	0	0	0.0344792	0	0	0	0	0	0	0	0	0	0.0401762	0	0	0	0	1.53e-07	0	0	0	0	0.0921289	0	0	0.335413	0	0	0.0678031	0.0924313	0.235913	0	0	0	0	0	0	0	0	0	0	0	0	0	0	0	0	0	0	0	0	0	0.176903	0	0	0	0	0.8486	0.131547	0	0	0.20651	0	0	0	0	0.25046	0.312005	0.145764	0	0	0	0	0.86146	0.660651	0.163887	7.37e-05	0	0.784919	0.279155	0	0.499796	0	0.271129	0	0.926638	0.303226	0	0.0697929	0	0	0.294678	0	0	0	0	0	0	0	0	0	0	0	0	0	0.0530473	0	0	0	0	0	0.0582607	0	0	0	0	0	0	0.0430583	0	0.0634453	0	0	0.182468	0.0448053	0	0	0	0	0	0	0	0	0.155546	0	0.20708	0	0	0	0	0.0698578	0	0	0.0690341	0.0955653	0.0852923	0	0.0662681	0	0	0.13902	0.060788	0	0	0.0414269	0	0.0406971	0	0	0.0831028	0	0	0	0.105991	0.11481	0.070353	0.0354996	0.0746292	0.0541551	0.0454271	0.0970173	0	0	0	0	0	0	0	0	0	0.0529291	0.218222	0	0	0	0	0.0412332	0	0.141235	0.191481	0	0.304471	0.0409883	0.000116753	0	0	0	0	0	0.08021	0	0	0	0.267579	0	0	0	0	0.379649	0	0	0	0.217778	0.151092	0.0807136	0	0.204675	0	0	0.0639985	0	0	0.171258	0	0	0	0	0.0999176	0.045704	0.0654463	0	0	0.268523	0.333304	0.156468	0.133441	0.0505454	0	0.0996297	0.0336442	0.110418	0.0688752	0.102265	0	0.0422591	0	0	0	0	0	0	0.243069	0	0	0	0	0	0	0	0	0	0.0585293	0	0.0896623	0	0	0.154747	0.0915286	0	0.0419269	0.0421782	0	0.0563554	0.0555716	0	0	0.392603	0.0544764	0	0.129403	0	0	0	0	0.0146328	0.0145326	0	0.0213514	0	0	0	0	0	0	0	0	0	6.87e-07	0.163578	0.130488	0.414545	0	0.117571	0.0735433	0.257844	0.104859	0	0.131818	0	0	0	0	0	0	0	0	0	0	0	0	0	0	0	0.00236339	0	0	0	0	0	0.00850784	0	0	0.133537	0	0	0	0	0.209823	0.17968	0.0778382	0.158502	0.139746	0.504222	0.0999536	0.100639	0.0657139	0.136002	0.178788	0.0705517	0.922838	0.154132	0.479376	0.575201	0.823522	0.492861	0.75266	0.721805	0.409659	0.977876	0.795466	0.2918	0.136729	0.258411	0.185635	0	0	0	0	0	0	0.0806307	0	0.0757178	4.43e-09	0.69435	1.16971	0	0.428555	0.317027	0.253053	0	0.0206276	0.0330463	0.200858	0.0698602	0.00592557	0	0	0	0.072116	0.210804	0	0	0.118974	0	0.0614683	0.0648188	0	0	0	0.157555	0	0	0.819228	0.439899	1.71867	0	0	0	0	0	0	0	0	0	0	0	0.0579184	0	0.0312459	0	0	0	0	0	0.0472591	0	0	0	0	0	0	0.0774049	0	0.0704695	0.107348	0.101282	0	0	0	0	0	0	0	0	0.0358266	0	0	0	0	0	0	0	0.0988861	0	0	0	0	0	0	0	0	0	0	0	0	0	0	0	0.0481251	0	0	0	0	0	0	0	0	0	0	0	0	0	0	0	0	0	0.0545879	0	0	0	0	0.0737949	0	0	0
CSS0001047.1	0	0.515599	0.635263	0	0	0	0	0	0	0	0.507139	0	0	0	0	0	0	0	0	0	0	0	0	0	0	0.693587	0	0	0	0	0	0	1.14304	0	0	5.09905	6.69763	0.64793	0	0	0.495896	0	0	4.92742	4.04862	5.73581	2.95727	2.72081	6.69979	7.35357	2.24888	4.08107	8.46201	7.70663	7.74969	5.16828	4.00302	4.03583	3.603	3.26099	6.3199	3.66935	2.52839	0.60213	5.91289	0.564103	0	1.09709	4.0587	6.80541	2.2202	1.99042	2.10768	2.61391	3.30157	6.96252	9.14043	3.29173	8.93878	7.59949	1.21237	0	1.58941	1.62841	1.09712	3.91838	0.469055	0	1.25992	0.208388	0	0.208197	0.542461	1.20935	0	1.20146	0	0	0.549298	0	0	1.13561	1.10296	1.71275	0	0.545289	0	0	0.378366	0.314984	0.881598	1.47233	0.342178	1.16881	0.633016	0.933337	0.313817	0.277373	0.666832	0	0	0.294628	0.463971	0	1.15741	0.688685	0	1.61601	0	0	0	1.23614	0	0	0	0	0	0	0	0	0	0	0	0.553874	0	1.63587	0.569118	0.678463	0.584845	0	0	0	0	0	0	2.39437	0	0	0	1.71039	0.528175	0	0	0.540001	0	0	1.02996	0.521345	0	0	0	0.396008	0	0	0	0	0	0.651991	0	0	0	0.599352	0	0	0	0	0	0	0	0	0	0	0	0	0	0	0	0	0	0.521696	0	0	0	0	0	0	0	0	0	0	0	0	0	0	0	0	0	0	0	0	0	0	0	0	0	0	0	0	1.27617	0	1.28205	0	1.36151	0	1.34093	1.33691	1.34939	1.34308	0	1.99245	0	0	0.498714	1.43221	0	5.87818	2.60674	5.60932	0	0.700503	0	1.49942	0	0	0.397071	0.43761	0.293232	0	0	0	0	0.955596	3.20101	5.496	2.9323	5.93409	0.443101	0	0.540623	0.653515	0	0	0	0	0	0	0	0	0	2.42072	0	0	0	0.854298	0	0	1.11115	0.733177	0	0	0	0	0	0	0	0	0	0	0	0	0	0	0	0	0	0	0	0	0	0	0	0	0	0	0	0	0	0	0	0	0	0	0	0	0	0	0	0	0	0	2.89188	0	0	0	0	0	0	0	0	0	0	0	0	0	0	0	0	0	0	0	0	0	0	0	0	0	0	0	0	0	0	0	0	0	0	0	0	0	0	0	0	0	0	0	0	0	0	0	0	0	0	0	0	0	0	0	0	0	0	0	0	0	0	0	0	0	0	0	0	0	0	0	0	0	0	0	3.08504	0	0	0.830404	1.49097	2.94067	0	0	0	0	0	0	0	0	0	7.75523	2.88669	0	0.900006	3.04413	6.06371	3.12917	3.44559	2.5068	7.11044	7.73449	6.49393	5.94354	1.58225	4.33637	0	0	0	0	0	0	0	1.14688	0.56998	0	0	0	0	0	0	0	0	0	0	0	0	0	0	0	0	2.26577	0	0	0.560004	0	0	0	0.549259	1.03231	0.52813	0	0	0	0	0	0	0	0.934527	0	0	0	0.485123	0	0	0.467105	0	0	0	0	0	0	0	0	0	0	0	0	0	0	0	0	0	0	0	1.68611	0	0	0	0	0	0	0	0	0	0	0	0	0	0	0	0	0	0	0	0	0	0	0	0	0	0	0	0	0	0	0	0	0	0	0	0	0	0	0	0	0	0	0	0	0	0	0	0	0	0	0	0	0	0	0	0	0	0	0	0	0	0	0	0	0.538013	0	0.70608	0	0	0	1.90286	0	0	0	1.01941	0	0	0	0	0	0	0	0	0	0	0	0	0	0	0	0	1.38735	0	0	0.615675	0	0.143363	0	1.46883	0	0	0	0	0	0	0.482802	0	0	0	0	0	0	0.3555	0.220129	0.694478	0.482667	0	1.1222	0.410695	2.1779	1.36119	0.940844	1.38683	0.830897	2.52405	1.34691	1.42371	0.488459	0	0.273028	0	0.570006	0.629426	0.332761	1.90554	0.284605	0	0.313449	1.51224	1.38535	0	0.999718	0.812057	1.6718	0.508587	0.557522	0.494171	0	0	0	0	0.226819	0	0	0.571066	0	0.650965	0.93835	0	0	0	0	0	0	0	0	1.46085	0	0	0	0	1.82587	1.36646	0	0	0	0	0	0	0	0.676014	0	0	0	0.599589	0	0	0	0.432158	0.407634	0	0	0	0	0	0	0	0	0	0	0	0	0	0	0	0	0	0	0	0	0	0	0	0	0	0	0	0	0	0	0	0	0	0	0	0	0	0	0	0	0	0	0.251301	0.198577	0	0	0.264735	0	0.580632	0.311568	0.725539	0	0	1.92457	0.428469	2.40629	0	0.632875	1.52436	0.861263	4.42418	0	0	0	0.659764	0	0	0	0	0	1.00348	0	1.41883
CSS0049382.1	0.723119	0.75249	1.74459	0.26308	0.426987	0.223873	0.406624	0.324493	0.370513	2.70862	0.403205	0.468993	0.577815	1.15157	1.43952	0.5185	0.616172	0.328709	0.310171	0.0812442	0	0	0.294014	0.0553336	0.154544	0	0	0	0	0.464831	0	0.476599	0.176203	0.90108	0.418308	0.606817	1.0528	0.324478	0.358884	0.29677	0.569696	0.269361	0.2998	0.629034	0.409927	0.55548	0.812192	1.00797	0.821239	1.53881	1.25056	0.956311	1.32419	1.49547	1.40356	1.17859	3.30351	2.37995	1.69784	1.14807	0.886974	0.43653	2.50538	1.5462	0.608243	0.773085	1.03656	1.45221	0.641742	0.403206	1.51591	1.16474	1.89379	1.21491	1.39875	1.41856	0.917925	0.270571	0.686538	0.779479	0.566037	0.640075	0.379096	3.68389	1.94559	2.08246	1.53233	0.975268	0.779595	0.35643	1.07977	0.585295	1.83476	1.37151	2.38702	2.15357	1.70063	2.20901	0.904319	0.161093	1.8774	1.22685	2.1542	3.62313	3.42701	2.30082	2.41931	0.897808	0.951118	2.85161	2.37302	1.41054	2.62348	1.85945	2.13898	0.978962	0.857655	1.55926	1.29224	0.450559	0.920108	1.09443	1.8782	0.946382	1.75837	1.00834	0.38311	0	0	0	0	0	0.304571	0.890233	0.0414756	1.16102	0	0.387198	2.73937	1.63332	0.533571	0.449504	1.85994	1.34529	2.93669	3.96182	2.08514	3.48738	1.05552	0.778235	0.794264	1.07432	0.710691	0.979597	0.629896	1.16131	0.516595	0.985477	0.671588	1.30584	0.822324	0.639357	0.823394	0.995455	0.227858	0.187171	0.899358	0.717972	0.939968	0.676919	0.664476	0.392349	0.820575	0.506333	0.755899	1.57258	1.5135	1.63157	0.979177	0.976082	1.02653	0.641393	0.948547	0.265921	3.11146	1.5428	2.6167	1.07852	0	0	0.0360999	1.1764	1.01735	1.68589	0.990328	0.502419	0.937887	2.52474	0.940785	2.27239	0.940785	0.816754	1.26343	0	0.487366	0.596809	1.19182	0.349301	0.329728	0.629922	0.72238	1.54631	1.64386	1.93024	1.57514	0.540696	0.692546	1.59224	1.34443	3.29889	1.48685	1.88819	1.14256	0.524299	0.930934	1.22928	1.10022	2.30123	1.45771	4.54644	1.50412	6.57821	4.32209	4.42005	3.5108	6.03838	4.66344	3.83707	4.74867	6.94417	2.2994	2.56405	2.36864	7.24168	8.95821	1.41569	1.574	2.50444	3.5817	2.12123	2.19336	0.321571	0.515077	0.456361	1.15209	0.910993	0.753817	0.22362	0.451706	0.173417	1.72349	0.80896	0.494627	0.852923	0.81994	0.667643	3.33429	4.2861	4.5303	5.01457	4.61976	4.27721	4.38744	4.44184	4.42107	0.748395	0.233315	0.331521	0.92984	1.68868	0.453315	1.60434	0.934965	2.33368	0.93393	1.15917	1.06657	1.73408	0.235703	0.567979	0.734508	0.784967	0.542074	0.744614	0.526728	0.343027	0.833275	0.359022	0.476834	0	0.267689	0.374037	0.275317	0.698469	0.280246	0	0.614317	0.525042	0.624142	0.439697	0.862729	0.717985	0.661068	0.584232	0.690728	0.653261	0.672811	0.630897	0.144893	0.121341	0.0838837	0.0652856	0.158101	0.159907	0	0.0401655	0.184502	0.249845	0.25483	0.620359	0.491457	0.34966	0.414059	0.734412	0.413134	0.36959	1.16195	0.765758	0.999713	0.039638	0.141112	0.231911	0.774401	0.464896	0.552324	1.14047	0.606319	0.974091	0.0577257	0	0	0.0710085	0.121545	0.183735	0.350361	0.393102	0.248571	0.674978	0.271683	0.251921	0.316509	0.119747	0.112024	0.115174	0.0650502	0.323349	0.0588484	0.348196	0.820021	0.45487	0.257131	0.525444	0.615562	0.91779	0.595934	0.128298	0.393435	0.751432	0.508327	0.983741	0.629719	0.201683	0	0.423648	0.0939463	0.17394	0.09952	0.248883	0	0.203949	0.0699026	0	0	0.0967961	0	0.0544663	0.126809	0.137807	0.0877075	0.0341166	0.0452044	0	0.0640429	0	0.0833491	0	0.473834	0.098027	0.299883	5.809	5.71986	3.99742	102.92	100.228	100.53	78.801	96.4346	95.5933	101.109	94.7064	99.256	1.81949	3.66336	1.59476	0.77704	1.41784	2.04049	3.39288	3.04101	0.96909	1.90813	1.19918	1.65793	2.15102	1.29622	2.84214	5.56866	1.72751	1.95258	0.728484	0.866989	1.24591	1.12427	0.651637	1.07043	0.799485	0.547438	0.716646	0.916509	0.544736	1.1048	1.38138	2.27283	1.04231	2.09166	0.376038	0.3792	1.02283	0.917262	0.589465	1.05502	1.16524	1.06229	0.816071	1.29281	1.08722	0.876652	0.777539	1.54396	1.37765	1.06376	1.83856	1.55434	1.7952	1.05327	0.614403	0.921115	0.538453	1.74587	1.35162	1.2126	1.58941	1.4839	1.48483	1.02455	1.29534	0.78305	0.792732	1.72993	1.00385	1.83802	4.01878	1.86238	1.69685	0.698908	2.75404	2.44354	1.84217	1.61892	3.40211	2.60833	2.91884	1.85358	1.1047	1.47008	0.845866	0.344093	0.495257	10.9724	17.9326	18.1019	6.22282	3.83807	3.39246	3.47061	4.06326	2.80925	0.821548	2.95955	2.21439	4.17494	1.82205	2.12543	2.55709	2.02913	3.86354	1.92012	3.04535	2.41055	2.3431	1.93354	2.02074	23.0356	28.6702	53.0725	50.9941	10.2905	9.91469	10.8753	10.5141	5.85558	7.33984	32.4464	36.2275	2.97757	2.34858	8.26074	9.35286	6.37372	5.275	0.763184	0.65539	1.55551	0.976645	0.520279	0.549109	1.16446	0.456467	6.87998	4.58188	2.90097	2.62671	2.86227	1.43573	2.87279	0.732875	1.25064	1.41281	1.71827	8.17957	5.51968	0.743242	1.69414	0.705881	0.390613	1.50367	0.974893	1.9242	1.67062	0.490818	1.23647	0.568561	2.21873	1.89845	2.38253	0.933333	1.06105	1.19382	0.679803	0.173701	0.902443	1.73039	1.16473	1.22525	0.320367	0.626845	8.66252	8.32186	8.20694	2.3505	1.804	0.603315	1.75112	4.46126	4.03171	16.3325	1.21187	1.35794	0.994528	1.04225	1.94089	1.42407	0.571217	0.7063	0.724498	1.04449	0.862771	0.351898	0.228344	1.57187	2.14982	3.50487	0.435281	0.589196	0.540709	1.13741	0.66154	1.0867	0.830645	0.592972	1.11853	0.425968	0.490404	0.583827	0.803734	0.147478	0.540481	10.9891	11.872	9.8016	0.569392	0.511105	1.08282	0.723547	1.08856	1.49264	0.86845	1.08884	0.0691802	1.59472	0.205612	0.348346	0.783887	4.49172	2.04212	2.34822	11.255	2.85053	2.21051	1.00629	0.581331	2.23776	1.31596	1.58426	0.394134	2.90052	1.29661	0.200435	0.476351	0.338389	0.391639	0.0437506	0.413919	0.189546	0.134974	0.614889	0.561294	0.273172	0.543082	0.953183	0.0865301	1.23356	0.403221	0.717627	0.852492	0.0540368	0.484666	0.251817	0.200225	0.770821	0.724278	1.10967	2.31654	0.928997	0.325449	0	0.0655624	0	0.408034	0	0.210434	0.187026	0.918427	1.41542	0.759002	1.14226	0.274298	0.813582	0.303759	0.856726	1.21877	1.39562	0.96067	0.541869	0.219416	0.250077	0.557945	0.248034	0.683998	0.471115	0.580744	0.281262	0.315638	0.0994517	0.0255141	0	0.204997	0.258808	0.156353	0.28611	1.84222	1.26275	0.450369	0.241891	0.653215	0.627972	1.18297	0.406615	0.341171	1.09066	1.54128	0.885333	0.183659	0.433168	0.655245	0.545647	2.17812	1.86927	1.3702	0.787656	1.75604	1.5186	1.60686	1.19135	0.765718	0.81905	0.465822	0.276118	0.122423	0.226124	3.03325	0.938657	0.598205	0.271803	0.0530398	0.0103094	0.517417	1.8847	0.535255
CSS0043130.1	2.34385	3.21131	4.87577	0.633406	0.321999	0.580152	0.798316	0.383519	0.3044	1.04346	3.08041	2.42001	0.577746	0.399601	1.3094	1.25998	1.3404	0.779986	1.20894	0.921549	1.87073	1.6009	3.31421	1.33758	0.387396	0	12.6885	0	5.39272	2.46555	4.70655	2.60461	4.21184	1.38499	1.18046	2.62203	2.8943	3.53066	0.610694	1.82199	2.37001	0.616297	5.78897	2.31041	2.18981	2.47366	1.88696	3.631	3.5656	3.06775	2.49653	2.47524	2.89096	1.94691	2.10728	2.20006	3.0959	2.59548	3.32778	2.01411	1.87315	2.03051	3.52056	3.10197	1.68725	2.20009	1.78899	2.75249	5.73841	5.3003	8.73423	7.20018	5.78291	9.36075	5.59827	5.48159	4.81488	6.79162	3.89103	6.78962	4.08375	4.80071	2.00364	2.43228	2.38704	1.61373	1.74129	2.78519	2.54443	7.81163	8.54537	10.2775	14.901	10.6419	13.6609	12.0268	11.5437	12.2024	4.87295	8.44866	12.631	8.21724	7.31464	11.5452	7.80289	10.5519	11.1963	4.27228	1.7877	8.90057	10.9844	6.5877	8.04597	7.87423	6.95329	2.26749	1.40339	2.46393	2.6899	2.93406	3.54867	6.38748	7.5219	10.5821	7.25196	5.90145	9.69329	6.90191	19.8905	7.36646	17.4759	6.84143	7.95649	7.8103	7.11562	9.24466	16.028	6.3056	11.7529	12.2617	5.87644	5.66498	13.2323	12.5538	16.9581	13.9455	12.7281	13.9614	4.61051	6.50508	7.07585	4.69428	3.87642	4.52894	3.80034	3.87418	2.11126	2.4147	3.06735	2.53224	2.91114	4.01411	4.58676	3.83839	4.21065	3.05055	3.04086	2.58213	6.55503	2.25644	5.65096	2.75646	2.50849	1.8543	2.07532	1.09109	2.37783	1.25173	3.05218	3.00696	3.0614	2.25249	3.52378	1.95118	4.4699	3.46642	4.26765	3.40149	0.6232	0.740972	0.716744	2.17709	1.83587	2.05315	3.0908	2.73412	2.47469	2.94745	1.81019	3.09594	1.81019	4.3784	1.92799	3.87657	7.65866	4.50236	5.06637	4.79476	5.4029	1.55753	1.48794	2.14068	1.89958	3.01324	1.88581	1.54211	2.60981	2.17619	2.47727	2.58067	1.11065	4.67636	1.66857	1.39126	1.22139	2.50544	2.34574	12.9672	9.75216	13.5004	13.2349	10.0522	13.4786	13.0956	10.2368	9.4755	13.3983	10.9853	10.0787	5.94678	5.5577	4.94838	7.95352	4.96869	10.1763	2.20958	5.29244	3.26917	3.54584	3.64071	3.36507	2.40098	3.30718	2.78031	6.49602	7.42328	2.3504	1.98182	1.31813	1.62912	7.01875	7.35261	0.812264	1.87267	1.099	1.172	3.38117	3.75287	3.84568	4.13503	4.54347	4.8637	3.20965	3.99106	4.31862	5.47091	4.81187	3.84944	8.43142	5.3052	3.92919	6.20615	4.07229	8.19524	7.48755	9.66539	1.54514	6.20184	1.19329	1.95961	2.29644	1.8573	1.4373	2.04327	2.25288	1.41364	3.23762	2.6185	2.51476	7.61806	1.41013	1.02569	1.03071	1.90348	0.927743	2.08144	1.64111	2.3591	1.43954	2.17596	2.52312	3.07701	2.20356	2.02269	3.66596	1.36585	2.53387	2.17284	1.25925	1.11646	0.952389	1.14949	1.08266	1.75446	1.22885	0.773029	0.950082	5.63357	5.7266	0.962716	0.88837	7.66982	4.89938	7.27949	5.50479	8.59624	7.97033	9.62092	6.98162	0.710264	1.64708	1.63868	2.2153	1.33411	2.01548	1.15594	2.43621	3.3274	2.43547	1.68512	1.5422	2.88685	3.41137	2.0033	2.11925	1.93802	1.33521	2.60913	1.68365	2.29574	3.19966	2.68465	2.88428	2.58364	1.38041	1.92467	1.04185	0.865543	4.90624	1.84509	1.36452	1.65622	1.5619	1.95842	2.84361	1.70423	1.47813	1.94307	1.46925	4.31056	4.52119	4.34043	2.17906	1.84472	1.91198	1.54989	2.05847	1.32891	0.89582	0.572185	0.297857	0.273211	0.601142	0.0897617	0.491505	0.436727	0.882734	0.502304	0.167607	0.516444	0.951373	0.391289	0.183868	0.177453	0.46502	0.406557	2.29289	1.63165	1.43493	3.88515	5.42464	6.90278	8.72567	8.4178	7.91704	13.6814	9.52912	10.8881	9.78671	8.74255	10.3316	5.68375	2.73809	4.15336	4.47696	2.42516	5.4914	6.39234	6.4619	7.90797	3.4124	2.04081	2.74175	3.06096	2.24086	2.0227	4.37432	4.28327	3.45583	1.46847	1.28793	1.32572	2.99849	2.98589	3.6386	2.52718	2.15763	3.38745	1.77783	3.70614	1.85328	2.54493	3.04548	2.45215	3.76795	3.5611	4.1311	2.34215	1.58906	2.0512	2.05277	3.45544	2.27981	3.07099	4.46265	3.19636	2.1775	3.1511	3.33544	3.74496	2.14643	4.70672	4.70036	3.46081	1.84053	1.45618	2.71841	2.4391	3.34657	2.92701	2.92614	2.02821	2.73884	3.45167	2.58914	3.25325	2.27655	3.21386	2.42464	2.50608	4.94506	4.77967	3.5591	5.34298	6.2086	2.86888	3.1318	6.92926	4.50727	5.58777	2.75778	3.9944	3.43014	8.24041	4.53888	0.852241	0.633871	2.88985	2.80827	3.68591	4.2598	4.23212	3.33388	4.64346	7.24877	6.01761	3.80292	7.71019	2.45979	1.93654	1.68741	1.3807	2.32646	3.02773	1.82905	1.55115	3.43895	3.24839	2.08874	2.27785	1.67512	1.65435	2.81769	2.67603	4.0798	1.57194	1.84545	2.06127	1.96527	1.96872	2.51472	2.5421	3.43598	3.8262	3.39667	3.18589	0.768452	3.34565	4.47848	2.89527	4.04727	3.22796	5.10844	4.09332	5.88093	7.84434	3.36546	9.96838	5.21898	9.22591	8.45572	5.85499	4.48851	2.48721	2.68032	1.51015	1.32302	5.49578	2.88478	2.76823	2.10032	4.15865	5.27502	4.07838	3.47735	4.76134	5.08842	5.95385	6.63189	4.65409	4.19555	2.9806	5.16126	4.08938	2.95027	2.96419	3.98948	3.98152	1.99494	3.19295	2.85488	6.65519	6.99784	5.47652	4.30248	3.55915	5.79692	6.20289	6.28281	3.77274	5.11505	6.68535	3.68109	4.1121	3.51292	3.08441	2.20553	3.38667	2.20023	1.73579	2.32609	1.60618	3.27708	1.01245	6.42808	4.56513	0.523807	0.622893	0.461092	1.02937	1.16	2.49582	0.140686	0.273759	0.059937	0.420452	0.207446	0.388692	0.220739	0.658315	0.410901	0.129589	0	0.164763	17.4372	25.7695	21.4313	0.668824	2.40601	1.24779	0.516039	0.623954	7.42436	1.07033	0	0.363288	0.620073	0.4741	0.238934	0.352251	0	0.240361	0.142204	1.39616	4.16872	5.77614	5.69025	7.19672	1.20775	6.5708	1.44467	7.44208	0.714715	5.04686	1.65321	4.54599	1.37587	0.460579	2.31334	1.83237	1.36917	0.916867	19.9887	24.3051	14.1284	15.7779	1.11603	0.839481	1.2107	0.314173	0.383508	1.8789	1.5885	1.10966	2.25825	1.62286	1.99687	2.26298	0.674196	1.12291	1.45068	1.00582	1.04197	0.628347	1.24062	0.727529	1.06209	1.4287	1.25892	0.637534	0.595821	1.65226	3.62309	1.39239	1.16914	1.26801	1.86244	1.71521	1.54983	1.98665	3.91098	3.68353	3.92364	2.85058	0.903689	0.67916	2.83988	1.84838	2.34936	1.63746	2.59563	2.79039	1.55509	3.36196	3.59162	3.06966	4.01782	2.6379	2.20986	0.523552	0.770689	0.808329	0.562562	0.236093	1.5251	0.448444	0.484923	0.119919	3.53744	3.13807	6.26654	2.17842	1.71791	4.24775	1.59431	2.15792	1.06792	0.950374	1.74759	1.86122	0.621584	0.873141	2.50077	1.03599	0.981884	0.612707	0.477377	2.07438	2.35943	1.24314	1.45472	0.911096	0.633992	0.462379	8.40805	6.05138	3.88418	1.40655	1.44616
CSS0009552.1	0	0	0	0	0	0	0	0	0	0	0	0	0	0	0	0	0	0	0	0	0	0	0	0	0	0	0	0	0	0	0	0	0	0	0.066957	0	0	0	0	0	0	0.0425938	0.0269085	0	0	0	0	0	0	1.21087	1.34617	1.1186	0	0	0	0	0	0	0	0.207542	0.0370823	0.0205783	0	0	0	0	0	0.0844654	0.780397	1.6548	0	0.0874491	0	0	0	0	2.04444	0.741693	3.12795	3.56013	0.384136	0.0715289	0.222137	0.117234	0	0	0	0	0	0	0	0	4.6141	5.52669	3.8491	5.04819	3.00141	5.35783	4.08044	1.20833	4.50349	3.21483	3.29305	3.09096	3.26039	1.90332	4.78566	0	0	6.42787	7.05996	10.047	5.31562	7.04063	6.6087	0	0	0	0.041152	0.0178096	0	10.3573	6.11006	1.07443	1.49233	2.87429	0.135437	0.315724	0.321629	4.22294	0.502799	4.35984	1.37086	2.49995	1.67122	1.81305	1.07262	0.434875	4.03996	0.943315	0.0507947	0.0196512	8.69714	9.33017	1.416	4.03056	7.11048	5.13692	0	0	0.0218098	0	0	0	0	0	0	0	0	0	0.0215304	0.021417	0	0	0.101642	0	0	0	0	0	0	0	0	0.126607	0	0	0	0	0	0.051177	0	0	0.0294217	0	0	0	0	0.0421804	0	0	0	0	0	0	0	0	0	0.0880628	0	0.0693082	0	0	0	0.0197209	0	0	0	0	0	0	0	0	0	0	0	0.0334975	0	0	0	0	0	0	0	0	0	0	0	0	0	0	0	0	0.0559913	0	0	0	0	0.0552336	0	0.0533827	0	0.0439405	0	0.127618	0.118449	0.13598	0	0	0	0	0	0.214696	0.711414	0.557473	0	0.0282728	0.0563701	0	0.0603592	0	0	0.0314014	0	0	0	0	0	0	0	0.0561016	0	0.0202968	0	0	0	0	0	0	0	0	0	0	0	0	0	0	0	0.0225704	0	0	0.0176941	0	0	0	0	0	0	0	0	0	0	0	0	0	0	0	0	0	0	0	0	0	0	0	0	0	0	0	0	0	0	0	0	0	0	0	0	0	0	0	0	0	0	0	0	0	0	0	0	0	0	0	0.312342	0	0.425575	0.0597541	0.368588	0.402575	0.0836802	0.0289633	0.118482	0.0534026	0.456221	0.0768948	0.513587	0.0696767	0.415919	0.119562	0	0	0.0964597	0.176646	0.244887	0	0.0271831	0.357135	0.223743	0.0259438	0.182425	0.0256837	0.398551	0.0271707	0.247694	0.080257	0.037212	0	0	0	0.0292599	0.44239	0.361572	0	0	0	0.0217887	0	0	0.0200796	0	0.0406598	0	0	0.0221506	0.0533156	0.021325	0	0.0204476	0.0481344	0	0.0196359	0	0	0	0	0	0	0.034423	0.114736	0	0	0	0	0	0	0	0	0	0	0	0	0	0	0	0	0	0	0	0	0	0	0	0	0	0	0	0	0	0	0	0	0	0	0	0.0608171	0.0276368	0	0	0	0	0	0	0.0309715	0	0	0	0	0.0562264	0	0.0457293	0.0207754	0	0.149476	0.090277	0.0971997	0.0216659	0.0471581	0	0	0.0214344	0	0	0.0257163	0.125571	0	0	0.0358607	0	0.0220181	0.142004	0	0	0	0.078564	0	0.0433998	0.0416125	0	0.117749	0.0214255	0	0	0	0	0	0	0	0	0	0.0820399	0	0	0.0781789	0.0900781	0	0	0	0	0	0.367627	0.0983585	0.232938	0.209979	0.572345	1.40085	5.94745	3.67558	6.588	0	0	0	0	0	0	0	0	0	0	0	0	0	0	0	0.0465655	0	0.0501481	0.899962	0.831345	0.103837	0.440196	0.57231	0.348691	0.871008	0.286505	0.252034	0.202069	0.352291	0	0	0.333543	0.285533	0	0.0591953	0.0489781	0.0482928	0.00953102	0.088572	0	0	0.531538	0.172441	15.9544	0.0470286	0.0232917	0.0115342	0	0	0	0	0.0165968	0	0	0	0	0	0.0238978	0	0	0	0	0	0	0	0.107308	0.0596496	0	0	0	0	0	0	0	0	0.157973	0.0581615	0.0861128	0.106054	0	0.0509666	0.101732	0	0.0158793	0.92119	0	0	0.0830554	0.073099	0	0	0	0	0	0	0	0	0	0	0.0142621	0	0	0	0	0	0	0	0	0	0.0239831	0	0	0	0	0	0	0.0278611	0.913448	0.501264	0	0	0	0.0423416	0	0	0	0	0	0	0.0342517	0	0	0	0.0481963	0	0	2.08994	0	0	0.0890776	0.0922097	0.0616633	0	0	0	0	0	0	0	0	0.0509999	0	0	0	0.0257437	3.66468	7.60653	3.38175	0	0	0	0	0.81667	0.337726	1.31396	0.581155	0.33623	0.340955	0.151287	0.989496	0.393776	0.590858	1.69909	0.688559	0.519469	0.840594	5.11302	0.0323283	0.060567	0.163509	0	0	0.028663	0.0698381	0.0678469	0	0	0.0138863	0	0	0	0	0	0	0	0	0	0	0	0	0	0	0	0	0	0	0	0	0	0	0	0	0	0	0	0	0	0	0	0	0	0	0	0	0.0134658	0.0108871	0	0.0257382	0	0.0895122	0	0	0.0287281	0	0.0525434	0	0	0	0	0	0	0	0	0.0692413	0	0.0537949	0.0253687	0	0	0	0	0
CSS0016598.1	0.148542	0.298921	0.194387	0.755825	0.665236	0.929842	1.34334	1.06816	0.856374	1.46361	0.603993	1.35022	0.543892	0.520451	0.189178	0.437703	0.394151	0.43975	0.446532	0.301365	1.0376	0.471315	0.339974	0.58264	5.02199	1.61942	1.2085	0.242173	0.531253	0.201655	0.492126	0.15403	0.475197	1.25158	0.934609	0.0789047	0.0313144	0.0469551	0.618441	0.902455	2.96488	1.75725	6.66545	0.333624	0.116249	0.183276	0.574901	0.390127	0.515645	0.566409	1.0178	1.06314	0.660305	0.483637	0.124187	0.560698	0.477551	0.263417	0.487279	0.361193	0.450744	0.321792	0.703455	0.531587	0.304627	0.978728	0.914657	1.26611	2.02119	1.73074	1.67819	1.28472	1.6608	1.34909	2.23508	2.41818	2.80013	2.16978	3.65814	2.28248	2.3477	0.956835	1.31085	2.15539	0.965481	2.13479	0.942879	0.740768	2.62101	0.0975926	0.106107	0.0754395	1.77589	2.06959	2.69568	2.68578	2.09089	3.73465	2.94506	1.40882	2.70914	0.800738	2.62994	3.05111	2.53531	2.24919	2.85346	1.62139	2.64973	5.64351	6.11605	8.82911	5.71497	6.86463	7.26469	1.54338	1.7241	2.31306	2.21656	1.22829	1.6377	9.96426	8.02912	1.44913	1.74156	2.18738	0.119333	0.125947	0.566774	0	0	2.1426	0.867487	1.10989	0.608811	1.89531	0.472541	0	3.30577	2.14418	1.34681	1.14558	6.86526	7.34261	1.67111	4.45212	5.44143	3.80045	1.75067	1.99218	1.7529	1.92612	2.06129	2.05314	2.07275	1.60632	2.65979	2.46923	1.81807	2.05576	1.91184	2.61238	2.00896	1.85322	2.51636	0.536875	0.240893	0.591346	0.204453	0.294118	0.405709	0.928186	0.932619	0.790688	0.586076	0.717638	0.768391	1.28528	1.04936	0.266568	0.280716	0.741177	0.514518	0.466079	0.189442	0.260101	0.327769	1.57384	0.344174	1.13221	0.385637	1.69219	1.837	1.38239	2.45583	1.24278	2.16574	0.698327	1.90561	1.4056	1.90561	1.10107	1.23023	0.105632	0.125024	0.502586	0.298828	0.355551	0.370051	1.69061	2.33594	2.60675	2.50945	2.33294	3.16749	1.59804	1.25458	1.06309	1.61549	1.98788	1.54104	0.48814	2.25872	0.579287	1.01326	0.824308	0.945252	0	0	0	0	0	0	0	0	0.0968851	0	0	0	1.81266	2.27302	1.60478	0.858699	1.826	0.665354	1.59563	2.53559	1.65979	2.44661	1.94003	1.34504	1.50776	1.57691	0.623216	2.91501	2.29564	2.21862	1.84854	3.24257	2.80873	2.46723	2.8035	3.4241	4.07987	2.65462	2.77214	2.2415	2.5896	2.92032	2.2027	1.7312	2.32757	2.19055	2.09733	1.83229	0.227902	0.276094	0.273445	1.85645	2.37766	1.80703	2.16878	2.83616	2.962	2.59922	2.81473	1.53848	1.11674	1.18889	1.46793	1.22821	1.46436	1.83558	1.14798	1.3985	0.549065	0.83636	0.727631	1.29927	0	0.676922	1.51373	1.40839	0.248925	0.933683	0	1.25227	0.997193	0.911026	1.96288	1.24135	1.28745	1.20867	1.61594	1.30984	1.09331	1.01229	0.78075	1.20042	0.972419	0.911044	0.668016	0.562534	0.341211	0.198826	0.199308	0.127006	1.40685	1.41775	0.553268	0.370726	0.328101	0.423586	0.305438	0.581312	0	0	0.522623	0.995537	1.00583	1.07287	1.06652	0.976455	0.160952	0.630878	0.673236	0.689301	1.19477	0.919463	1.10762	0.669405	1.13466	0.483795	0.491041	0.485972	0.535801	0.586374	0.777043	0.680363	0.785029	0.501801	0.664264	0.639519	0.749888	0.614514	0.572859	0.532244	0.540024	0.928068	0.444974	0.577308	0.376746	0.713911	0.83274	0.327874	0.706758	0.690845	0.874129	0.710947	0.677284	0.531	1.55616	1.47615	3.04937	2.89833	2.3863	3.00468	3.24306	0.976674	1.14255	1.05311	1.39622	0.778875	1.35585	0.90062	0.563619	1.1522	1.1005	0.796041	0.898028	1.79365	0.500459	0.960234	0.743983	0.741432	0.946301	1.52373	1.32353	1.33794	2.14361	1.61439	1.33885	0.400272	0.654478	0.577744	0.502398	0.508624	0.399892	0.568495	0.504092	0.467407	5.11696	2.61208	1.59379	1.22344	1.19832	3.21228	3.36144	3.78321	3.8744	2.46579	1.36675	2.41604	2.78429	1.83028	1.8131	0.190183	0.117491	0.174667	0.25349	0.155369	0.337613	1.28315	1.7377	0.525797	0.951052	0.912954	0.956269	0.889622	1.07119	1.56243	1.01851	0.953918	1.69513	2.40152	0.899308	1.26384	0.605267	1.04491	0.764783	0.514284	1.00654	0.792593	0.843979	0.568154	1.15375	1.11837	0.895043	0.935318	1.19813	0.943667	1.12315	1.0599	1.24619	0.924759	0.972269	0.966371	0.694808	1.08345	0.978986	1.28372	0.642321	1.13405	0.856301	0.571122	0.840437	0.88557	0.752975	0.938083	0.603341	1.88217	1.33452	1.11856	1.185	1.1034	1.48861	1.76845	1.05837	1.29214	1.33028	0.985888	1.31246	1.99677	1.13991	1.3615	1.39471	1.56803	0.811632	1.60742	0.859231	0.774031	1.24798	1.56434	2.37333	7.70476	5.50435	6.98309	3.90779	0.444774	0.402212	0.0746733	0.152357	0.445792	0.198023	0.361123	0.153944	0.126096	0.13896	0.422439	0.317459	0.11566	0.150976	1.54823	1.38879	0.961702	2.09198	1.44292	1.44174	1.92071	2.30522	1.75663	2.44169	1.06245	0.754065	1.41043	1.66858	1.48694	1.81785	2.66576	2.66289	5.21136	4.35264	3.6464	3.50981	1.23367	1.32108	1.03116	1.50731	1.94371	1.95599	18.4428	2.44999	1.69528	0.520548	1.31731	2.24989	2.63406	1.16317	1.83873	1.33576	1.29076	0.166651	0.255846	0.177051	3.3613	0.177457	0.229832	0.192259	0.193691	0.123217	0.27088	0.471047	0.648311	0.464636	0.471363	0.18738	0.0527117	0.348648	0.714608	0.477718	0.48464	0.419251	0.382771	0.453107	0.276686	0.366806	0.881457	0.531415	0.910452	0.902429	2.50971	2.66218	2.05047	2.52174	2.3791	0.944642	2.79019	1.63275	0.957036	1.43787	0.275599	0.174942	0.113594	0.386324	0.644402	0.424585	0.301591	0.0581373	0.154577	0.55834	0.570388	0.507189	1.64583	1.57436	1.80523	1.7344	1.68939	1.26263	1.55133	1.48066	1.17299	1.36804	1.34152	1.57806	1.06853	0.600462	1.00908	0.889747	1.14668	0.7462	0.646357	0.494293	0.352692	5.21256	1.26029	1.00395	1.0774	0.938546	1.09201	0.568266	1.4895	1.30074	1.24894	2.4187	0.814595	0.646376	0.395932	0.783492	0.921946	1.71518	0.6708	1.00362	1.11746	0.566665	3.55113	0.722351	0.584407	1.22328	0.167185	0.0957597	0.282258	3.8783	15.5625	17.5793	9.13759	11.5067	6.36661	0.269668	1.72388	3.00291	1.56088	2.41027	0.7485	1.29919	1.04523	1.54496	1.1387	1.92244	1.73894	1.9798	1.11368	3.19151	2.65153	6.92091	3.32429	2.63035	3.12824	2.2538	1.79181	3.25024	3.65221	2.1056	0.886746	0.849655	1.36282	1.47356	1.16665	0.852026	0.98359	1.03871	0.693866	0.613727	0.648336	1.30203	0.934955	0.877835	0.78873	0.946171	1.30399	0.949203	0.663045	0.797825	0.136205	0.391519	0.196426	0.141543	0.183146	0.752389	0.640977	2.20702	1.1951	1.57259	2.96288	2.85149	0.998653	2.29454	2.886	1.40279	0.145693	0.0719537	0.0749689	0.249158	0.191852	0.062376	2.10443	1.88345	0.315476	0.407637	0.741363	0.599327	0.622204	0.227444	0.958729	0.408154	1.10619	1.20461	0.761124	1.08917	1.42958	0.986288	1.08628	0.500448	0.273723	0.564819	0.976589	0.261814	0.842566	1.31337	1.11604
CSS0006841.1	1.66042	2.42205	2.25542	9.64854	10.9363	10.7644	19.5458	19.8688	19.3315	1.39799	0.80213	0.795535	3.09372	3.61793	3.99351	0.915837	1.18896	0.780385	0.499052	0.71463	0.759686	0.308879	0.155472	0.423014	0.0539272	1.68474	0	2.59811	0.57277	0.273038	0.444541	0.00870795	0.579587	3.59556	1.2261	2.46672	3.80257	1.93486	1.3166	2.02231	1.93993	1.14478	2.46856	3.62642	2.17046	2.08359	2.24983	3.21184	3.08499	6.89197	7.71555	7.41713	3.56621	3.69614	4.01394	2.88686	2.62802	2.43713	2.56993	5.66616	5.76307	2.46073	2.66425	2.55819	4.96525	1.49891	1.79851	1.27176	3.7882	4.05131	1.82473	2.09208	2.32468	1.63045	1.30474	1.6502	4.67478	4.05004	4.863	5.03563	3.43363	1.12627	5.19416	14.6383	5.98324	15.612	7.8381	6.08136	10.5007	2.51974	2.83621	0.907127	0.755861	1.16894	1.30828	1.46394	1.18923	1.50309	0.652187	0.382838	1.22161	0.385845	1.84148	1.53249	1.80959	1.63471	1.20038	0.785984	1.67031	1.71273	1.9658	0.832474	1.40589	1.35056	1.40664	0.982086	0.944184	1.27654	0.881658	0.807657	1.05251	1.40533	1.88488	0.999277	1.58049	1.23417	1.42375	0.70216	1.62969	1.2464	3.79855	1.52941	0.797373	0.668273	0.0995659	1.94045	1.86338	0.899189	1.2198	0.840629	1.0926	0.911584	0.782497	0.500691	1.29142	2.92112	0.601722	3.31018	2.44483	2.06729	2.09254	0.968837	1.02157	0.88823	0.935986	1.29775	1.32073	0.703157	0.803258	0.996807	0.811047	0.9332	0.646277	1.62886	1.14227	0.92768	0.685722	0.804666	4.15122	3.3997	2.06476	1.73044	1.35117	0.647404	0.99251	2.59729	2.93019	2.45201	0.383209	0.23281	0.398608	1.78811	1.06204	1.85459	4.54211	3.56813	3.037	4.0292	0.902446	1.08195	0.961399	1.75323	1.55053	1.27491	2.01301	1.75769	2.98353	1.92309	2.46823	1.66738	2.46823	8.36883	3.3691	1.72518	1.56891	2.20877	2.81294	2.35485	2.51959	0.951619	1.67167	2.18192	4.15068	6.20616	5.4852	0.431046	1.74981	1.43715	4.21647	4.64624	2.97064	6.2129	3.10255	1.65761	1.47618	5.8995	5.48737	11.0091	10.9561	6.20038	11.4148	5.24448	5.18916	7.72678	6.79371	5.01768	7.63374	5.02935	6.29524	1.26116	2.07449	1.768	2.04579	1.40822	1.33531	5.33988	5.78996	5.8703	3.41878	3.56206	3.332	0.556171	0.652521	0.431662	1.1311	0.981635	1.97479	1.55177	1.45389	1.88941	0.629462	0.887876	1.46394	2.25713	2.04407	1.92021	1.66658	2.50113	2.29271	2.3709	2.47619	2.31013	2.33773	2.37116	2.54899	2.07221	1.32439	1.23999	4.52177	4.46785	3.66043	5.2542	5.75973	6.18604	4.65659	4.03873	1.67806	2.8395	0.652514	0.922113	0.623639	0.709866	0.631397	0.649103	0.659979	0.536755	1.14549	1.29759	1.73006	2.13785	0.638999	0.811783	0.836924	2.18555	0.72727	1.98868	0.988394	0.949529	1.48199	1.46318	1.57048	1.08167	1.15468	1.44304	1.58527	0.749427	0.875413	0.88841	3.39996	3.00766	2.92859	1.26327	1.53315	1.0065	2.14128	1.74149	1.5959	1.22847	1.93846	0.425093	0.632739	5.93136	8.6822	7.72713	7.97614	8.05066	7.81759	9.30644	9.25651	0.281938	0.349775	0.316652	0.775354	1.37746	0.867171	1.06323	0.901448	0.972106	0.261514	0.353754	0.234206	0.173661	0.263004	0.209098	0.266234	0.232987	0.0756314	0.608845	0.202146	0.285495	0.159066	0.473768	0.576259	0.426926	0.293816	0.461712	0.111408	0.51625	0.493337	0.665802	0.365558	0.547771	0.63778	0.737284	1.64807	0.610776	0.868755	1.10697	0.859138	0.648716	1.02462	0.968798	0.741805	0.616577	0.870574	0.515903	0.734248	0.604915	0.208319	0.456084	0.436233	0.368626	0.373693	0.381375	0.428961	0.232527	0.566583	0.358593	0.189926	0.406461	0.558994	0.184506	0.326755	0.332994	0.209002	0.216089	0.928341	0.676225	0.630091	2.46967	1.63783	2.74189	0.0982108	0.188741	0.195461	0.173024	0.241406	0.114483	0.151074	0.162411	0.169407	8.3888	4.71877	2.87754	4.21284	1.94709	6.03777	5.92591	6.88586	4.78025	1.91531	0.623048	1.99601	1.89989	0.758535	1.27083	6.7678	6.52078	4.92579	9.60338	8.65986	6.69933	4.72559	4.45359	3.5188	3.43823	3.86355	3.81278	3.0472	1.94096	4.43904	4.97187	7.50709	4.00772	4.37415	2.2004	2.28806	3.41555	4.05818	3.47052	2.80867	3.11483	3.25314	2.02801	1.86279	2.20188	3.64781	2.62867	2.45009	2.27717	2.05129	1.71156	1.85921	1.65441	2.52866	2.62072	2.57274	2.58111	1.69659	2.35655	2.47857	2.57252	2.13409	3.65555	5.09299	3.09259	1.46447	2.64115	2.73378	3.6126	20.0147	7.93558	10.0987	8.67813	18.2449	13.5299	10.0107	15.0747	9.59157	12.6867	13.5544	9.96975	13.7009	19.0985	19.0026	0.463424	0.552042	2.10157	2.1434	0.499078	0.866613	0.27726	0.75666	2.11141	4.23205	6.25081	4.42592	5.90085	4.23388	2.79858	4.77444	2.70001	2.91393	4.55221	4.15126	4.03555	2.99514	4.57622	4.39359	3.49425	3.70114	5.32398	6.3717	7.234	5.05698	5.95065	8.82621	6.90736	4.68642	5.25485	15.4972	13.9267	7.17692	6.38102	9.67904	9.65476	11.6052	10.6479	1.68864	1.74716	2.17728	2.58192	2.88626	4.44861	4.54605	4.18279	9.2836	16.8929	3.38743	10.6243	19.9856	6.0189	4.73696	1.07791	2.05911	3.51675	3.22843	2.38119	1.82734	2.29472	1.64519	2.83506	2.58983	2.71404	0.874066	9.41976	10.6588	9.25657	17.0785	7.49599	6.95715	0.838504	2.28065	2.04876	2.33603	1.89105	1.66811	1.45239	2.18072	1.44663	2.01667	1.18567	1.03705	0.927111	1.17241	1.06118	1.52808	1.64363	1.36	4.21002	1.14749	5.22464	1.5568	1.98125	4.84455	1.80071	1.00495	1.74804	1.55761	1.81486	2.69524	3.63681	1.40625	3.93203	2.57403	3.52439	4.36111	1.83789	2.36972	2.84261	2.25687	2.72642	0.989423	0.934234	1.33243	0.798154	1.17345	0.91166	0.816048	1.17655	1.42483	0.662118	1.00282	1.30567	0.805599	0.301934	0.612873	2.77339	1.41634	4.2333	5.09063	3.97018	2.18538	1.94614	2.14038	1.47122	0.642436	2.3512	2.00787	4.32883	0.604555	0.418822	0.345661	2.71543	0.553302	1.0745	4.05431	2.01959	2.09223	4.51556	2.19901	2.60037	2.12873	3.1231	2.5808	2.45214	1.54405	1.00111	2.65502	3.27603	2.38247	1.93512	2.85183	2.76581	1.91419	1.72941	0.902701	0.82214	0.654165	1.61397	1.06832	1.33112	1.5594	1.45884	0.926531	1.01188	0.871354	1.03185	2.14619	1.64831	1.53946	0.851706	0.518088	0.424799	0.859659	0.606355	1.0064	0.701861	0.562149	0.684512	0.837338	0.875949	1.14823	1.81648	1.19059	1.40208	0.50764	1.26681	0.991964	1.33435	1.09545	1.06108	0.960391	0.658995	1.06365	0.954876	0.717132	0.707269	0.823016	1.13007	1.14957	0.638755	1.49019	0.857791	0.485471	0.470905	0.998699	1.4332	1.04116	1.85175	2.4651	6.66317	2.24881	1.36065	1.44145	1.8786	3.10353	3.70968	1.11975	1.64745	0.910186	2.52209	1.27553	0.417065	1.36423	1.88089	1.88851	1.892	0.943767	0.963657	0.834479	3.86174	4.39442	3.7206	1.20881	1.29649	0.777711	0.988467	1.67851	1.2155	3.00062	0.383737	0.26759	0.738175	0.273568	0.359438	2.97425	1.98114	1.28852
CSS0013386.1	6.8913	5.458	5.74998	2.11015	2.58145	2.27304	4.89	4.11712	5.34874	12.4484	6.29847	3.02636	3.6443	6.78094	8.43054	5.08247	4.54481	3.62139	2.40443	1.82573	3.5563	3.57575	2.88501	4.42624	0	0.753667	0.781084	0.42775	3.84546	3.49473	5.14735	2.89556	2.52424	9.71178	5.12925	4.95984	5.56518	4.50609	12.2417	9.20861	4.61395	7.71668	4.74746	1.46371	2.37077	1.90982	2.39558	6.90159	5.66815	4.06094	4.40687	3.99763	7.37966	7.77852	7.20301	5.77433	8.53538	8.26698	9.18999	5.82815	5.70465	5.18515	9.66295	5.6937	1.71811	3.8895	4.16472	4.25239	2.47316	3.46125	2.98312	2.645	3.27569	3.02442	2.96998	2.96244	2.81688	2.20102	3.06525	2.27321	5.532	6.62558	6.17896	13.998	7.04931	14.9145	5.14629	3.47373	7.16183	3.02617	1.9374	2.28818	4.17095	5.33334	3.24922	5.62859	4.81031	5.10659	0.639249	0.289729	3.08113	0.731345	1.73637	3.11294	2.37825	4.93033	3.18778	11.0661	12.782	8.24205	11.7375	7.62821	10.6013	8.96613	9.27271	8.40381	8.2185	13.4074	9.23294	7.96956	10.9642	6.58502	13.3357	3.48953	0.943421	2.04601	2.62447	1.42711	1.93132	2.23881	5.00484	2.85828	2.44854	4.93053	4.15661	1.13064	1.5802	1.98011	2.1836	2.07548	2.93991	1.92189	2.12954	1.9256	0.580003	1.64406	1.60861	2.8327	3.69223	4.19795	3.49503	3.18083	3.3204	3.29251	2.31971	2.81804	2.10251	2.19279	2.26216	2.6417	2.15539	2.2155	1.73299	4.83752	3.51336	3.46785	2.55436	2.31848	2.35234	1.65076	1.33686	3.24354	1.92396	1.9601	1.97554	3.54695	3.86085	4.8993	1.77037	1.82242	1.78834	3.84976	3.6069	3.19212	14.3824	9.16811	9.51658	7.3085	5.28797	5.67539	5.96389	9.53676	8.91451	8.36631	9.00328	7.28721	9.82577	8.80742	6.6122	7.93911	6.6122	4.88209	7.34917	1.72513	1.92785	3.15942	5.77668	4.88292	1.79581	5.03247	6.91428	8.25302	9.75325	14.224	15.091	3.86295	5.6171	7.77943	8.98811	14.9981	10.0539	15.2775	11.1696	1.98171	2.43853	2.09985	2.12665	11.2332	11.564	22.5873	10.4798	24.5023	22.9622	17.4397	19.0209	19.8526	19.5954	18.8439	19.7652	23.7937	14.8441	15.834	15.5616	20.8675	20.2185	7.04006	7.95564	8.85908	13.0886	10.8422	12.1799	6.51375	7.41422	5.58583	15.7161	14.0707	6.37491	6.44622	6.51252	6.50545	10.8383	11.6046	8.95527	9.64198	9.33794	9.52462	19.4013	22.5666	26.2293	24.5518	26.2726	25.3524	24.9393	29.0918	20.3722	1.13097	1.04574	1.2472	5.3933	6.31947	7.449	7.71892	6.13497	6.99711	2.78855	1.90233	3.68755	4.00627	0.896368	1.63803	1.65376	1.90575	2.0079	1.44347	1.61917	1.0483	1.3891	1.19441	1.05229	4.01314	1.51887	2.16717	0.971502	1.31478	1.36822	1.56286	0.707401	0.947225	0.653335	0.9725	0.815328	0.839795	0.450502	0.594069	0.92419	0.577418	0.392232	0.389881	0.497028	0.434214	0.413688	0.131732	0.172909	0.0895274	0.105872	0.0527452	0.0150277	0.901481	2.37223	2.4771	4.37027	0.764129	1.89989	2.3644	1.9877	2.26979	3.0592	2.09465	2.56649	0.746965	0.878036	1.07045	0.555857	0.631093	0.647784	0.531889	1.23961	1.00239	0.95916	0.972149	0.938704	0.805653	0.955908	0.633069	0.94515	1.05202	1.32274	1.14428	0.393931	0.694224	0.420836	0.416392	0.870077	0.418296	0.367094	0.45071	0.384307	0.478161	0.851041	0.285786	0.208922	0.156017	0.215598	0.181281	0.262814	0.384976	0.169046	0.329188	0.313497	1.56141	1.66574	0.769497	0.889039	1.16494	0.948328	0.931583	0.885832	1.18016	0.534502	0.48752	0.462934	0.302618	0.285178	0.420259	0.39716	0.321146	0.441074	0.488893	0.369757	0.450662	0.414642	0.394168	0.296768	0.243265	0.247474	0.297709	3.14823	0.32963	0.524169	11.2338	10.3984	8.29194	0.23658	0.298664	0.272728	0.341467	0.295837	0.235345	0.0997128	0.228004	0.200703	4.533	3.49645	1.016	1.07848	1.48165	4.4767	6.93793	9.76374	4.17474	3.96079	4.07065	5.97636	5.43566	3.14291	5.96737	16.8031	14.1795	14.9628	4.86862	5.47432	5.20647	4.21775	3.24125	4.03888	2.88337	2.95147	3.04381	3.20023	2.7855	6.11392	5.37743	6.28144	4.67723	5.76711	2.88814	2.33198	4.47067	2.77957	2.78748	2.65232	3.1481	3.02831	3.51416	3.30119	3.09682	3.20806	2.8056	3.06227	2.78909	2.86955	3.67772	3.39498	3.36373	2.04355	2.32316	2.90569	2.53147	2.54866	3.01409	3.98798	3.19421	3.46413	2.91104	3.34212	2.82236	2.96941	3.39185	2.92093	2.58241	5.83923	15.8384	10.4469	8.6585	4.24531	4.69453	8.85124	4.86407	5.75324	7.46394	7.57555	9.43509	7.41415	3.65899	4.49919	21.105	18.1736	2.40223	0.72352	0.210046	0.287625	1.26338	2.28309	5.37765	3.322	3.65661	4.72061	3.29856	10.7787	8.92743	9.19192	10.3426	12.0263	8.71291	11.2655	6.65537	8.47925	17.9773	8.62589	9.56058	7.596	8.6904	1.29672	1.11272	0.599314	0.426321	2.66833	1.80943	2.32934	1.99611	1.62392	1.76313	0.591718	0.58479	4.2824	4.90723	1.41154	1.80035	4.02468	3.60745	12.8664	10.2531	12.2064	14.214	2.6834	2.55033	1.45191	16.0448	0.772423	14.4849	3.48626	3.21002	3.81975	2.66391	5.46313	4.00387	3.33646	2.3794	3.5346	17.0499	9.05965	6.64648	7.25994	7.56327	4.35355	6.35599	7.76382	9.13808	1.58516	2.36292	6.57435	2.38642	4.98885	4.67111	4.83301	3.27764	2.87241	2.36227	3.70774	3.44312	3.29174	1.68925	1.31296	1.59812	1.90738	1.86343	0.465778	0.32209	0.487365	19.6223	3.81704	1.78744	5.27421	9.75246	12.3359	0.83686	8.48996	23.6497	14.0366	5.7185	12.4513	15.3811	13.7846	7.84514	6.00079	4.00669	14.1918	8.82909	9.2902	14.5816	14.1046	15.8214	10.9608	11.7437	11.3885	11.4514	11.7622	11.9326	12.4846	12.5987	10.7942	11.1265	11.9252	12.7406	2.76056	2.03834	3.96114	0.186186	0.823508	1.52301	8.93889	6.2218	13.5001	15.8322	10.6337	12.1192	10.8227	12.118	9.54867	6.19226	7.67249	6.96302	7.9441	9.03036	1.931	13.6695	19.2491	8.4927	23.8681	6.98064	13.1987	14.0292	9.42648	9.92691	5.08838	12.347	8.33047	6.10071	4.76429	3.45095	3.50438	1.88702	1.88409	1.96521	2.02572	1.46635	4.03273	3.80339	3.35009	2.41507	2.74714	1.77224	1.85702	2.60696	2.17861	2.69993	1.92026	2.64407	2.79695	2.48879	2.45042	1.73453	2.10692	2.02635	2.71251	2.42332	2.55995	2.37475	3.53613	2.57045	2.89757	2.2715	1.06837	3.51078	3.30358	2.93839	0.932427	2.62418	2.10223	2.37682	0.969747	0.873033	1.02374	1.07323	1.87523	2.25072	0.731566	0.713734	0.979146	2.43376	1.97608	2.08755	1.42637	2.36133	0.266594	0.447397	1.67037	1.68989	1.56948	2.51153	0.247981	0.118855	2.59871	2.45065	3.00011	2.34277	4.45948	0.105841	8.08495	8.46777	7.16365	9.19379	2.51722	3.465	9.22812	9.66095	8.28434	10.1269	7.18983	6.1949	6.46055	8.71028	9.18611	7.36325	12.637	7.90021	11.2415	6.85486	8.70435	7.41925	11.9775	7.59525	6.88644	6.46109	2.24022	2.05386	3.96989	15.6624	8.86212
CSS0045661.1	21.6236	18.7967	17.1933	28.5747	36.4086	38.6547	32.5056	35.6267	40.4417	91.0204	67.3155	60.1205	36.3317	50.2293	41.8958	28.5578	34.4631	34.6334	26.0712	18.4835	28.7468	5.00862	8.17532	3.9722	0	9.42305	0	0	2.92978	5.46492	9.18822	5.00029	21.5286	59.0816	50.1157	19.3251	20.7729	21.6886	102.835	25.196	35.5891	69.1468	44.7518	114.71	134.882	125.817	126.202	99.7576	96.5732	85.7306	92.2253	76.4153	93.8072	88.6824	93.3585	97.0405	104.71	101.395	111.996	86.4113	92.0179	99.2928	113.876	118.037	121.247	63.0841	52.7127	52.4897	78.3294	63.6694	71.9294	73.5853	74.2653	67.5649	60.6744	65.3684	88.5834	69.1353	80.1358	74.233	129.962	122.019	88.4192	116.249	133.64	122.38	86.3015	77.3953	87.0902	25.0738	28.481	27.1906	142.102	115.188	150.694	130.729	152.959	125.827	178.878	243.761	151.551	198.703	136.853	145.721	123.921	119.993	155.331	23.6332	26.7563	39.0067	46.2397	23.0785	34.1378	32.4345	37.0412	15.3528	20.7957	30.5445	24.6664	32.3436	21.1026	34.467	22.3147	103.614	104.171	100.477	67.2877	153.986	69.9739	78.0975	39.1842	84.1151	121.37	109.427	102.342	80.6952	62.6936	119.558	77.0588	68.9677	39.6538	35.4735	57.0187	68.067	51.7476	57.8672	64.038	61.8394	88.9142	80.9437	80.8325	63.6445	60.8092	48.6355	48.0631	58.0992	45.8709	50.1407	53.482	53.6868	54.931	61.0022	61.5099	35.3064	38.0817	54.8458	58.2915	52.0797	21.5162	14.0912	14.3111	67.8339	75.513	72.4331	71.2081	60.4244	65.7496	78.2934	71.9827	69.248	72.1454	48.5058	55.2327	55.2503	40.3031	27.5429	31.0515	59.2215	44.0732	41.2824	48.8942	167.09	147.46	163.861	153.352	158.625	140.882	25.45	21.7078	30.9842	21.7078	57.6821	25.1906	334.97	111.965	92.1767	54.766	79.0965	163.374	22.9515	27.0623	30.4225	40.5424	35.8657	36.5376	22.2668	36.4013	48.0344	48.7333	41.5456	41.2418	47.9728	38.0757	67.6054	59.6384	61.3372	58.9559	54.426	55.5562	63.5122	50.3336	59.4789	56.7258	68.2358	60.8825	55.701	65.9515	56.6756	62.3785	110.139	100.942	110.448	81.6951	101.471	104.61	79.7562	71.145	78.4134	89.8343	88.1232	79.8065	67.504	55.6375	85.5949	51.0231	47.2386	49.0759	49.4308	40.8962	35.9337	63.3539	67.2408	32.5059	33.016	46.0986	32.3048	96.928	82.8129	98.9078	94.3694	93.8807	98.8877	97.0739	93.9068	100.016	23.7464	17.552	16.6278	58.5673	50.3119	47.4026	54.4922	39.8002	26.3453	44.7174	36.817	41.5888	46.6115	87.9984	98.3147	91.1443	90.2149	97.531	89.834	103.322	97.8378	71.8804	68.6004	71.1969	68.6294	109.914	92.8932	87.4323	71.785	90.4806	73.0722	66.8707	57.8568	69.2336	62.448	60.8016	70.9807	77.1209	68.1369	77.6709	117.614	103.43	108.222	88.5084	85.7009	80.393	113.73	119.879	144.498	111.298	124.268	122.205	81.2558	68.7341	82.1745	41.5246	59.8542	58.5402	52.3429	57.1294	44.3456	50.6153	49.4356	56.5015	56.2175	51.9808	62.2692	55.1453	58.6247	63.3444	61.6476	68.7882	71.3898	38.9255	35.511	35.0426	29.1004	24.5541	28.0936	42.6152	54.0177	52.963	72.7854	57.6835	64.6401	56.0839	79.9488	62.7593	70.3072	60.1138	64.8332	68.3699	63.488	75.1186	59.2141	84.6033	62.0997	69.8	56.5382	55.1002	63.4914	66.7805	64.6038	67.9452	77.9102	53.9519	28.4955	37.7249	23.4294	19.9073	23.9663	21.6866	19.7115	8.50819	20.2556	17.2834	12.8021	11.9818	12.7631	13.6706	7.67817	12.6249	15.2418	8.04609	9.13337	13.2413	8.74306	14.5837	14.4988	10.7658	8.00135	62.1885	48.1516	56.1853	89.6466	93.3893	82.5829	42.8122	42.9555	37.6571	44.4457	41.2156	44.2615	41.4074	39.0139	41.2986	48.6232	44.2217	34.4397	27.3736	25.2593	42.7675	47.8406	51.9203	42.7362	124.138	91.3917	133.499	142.237	84.9412	96.7416	36.0962	34.5678	33.4087	23.8582	26.0529	27.1064	61.5383	43.131	54.367	54.6746	49.9209	51.7517	55.3595	51.3356	56.4255	42.4061	65.5128	49.1942	51.9418	44.3831	48.2221	47.0029	36.2307	35.6291	44.5386	45.0488	41.421	64.0666	73.0204	68.9273	39.5668	57.7631	55.8712	56.1207	64.403	83.3536	66.3342	52.7821	44.4114	36.0944	52.173	43.0849	56.4592	52.8677	53.9918	56.6596	58.7811	42.5298	36.0517	37.1586	74.0284	63.435	38.2219	41.622	87.6066	67.7814	59.4575	73.3272	54.6595	52.4516	58.76	68.3186	73.1949	85.8096	68.0169	77.449	86.4902	68.5727	52.5231	98.7826	82.2313	48.0742	37.9454	37.8094	39.2201	34.1308	33.4692	40.5034	44.8358	38.8165	38.5879	68.9452	49.539	47.1866	50.6366	45.2001	45.18	61.3023	47.1129	53.6138	52.0476	58.6378	46.4459	52.4141	45.1824	49.5199	39.6822	46.1962	34.4469	48.898	38.7471	47.0379	48.2186	38.1865	31.5777	28.6064	55.6399	52.2716	47.625	50.5861	40.2402	44.8657	49.0425	60.9203	35.7671	27.7622	23.9299	25.2771	130.091	117.291	93.3879	138.739	63.9037	165.206	91.16	60.8662	51.4136	56.0534	55.7692	45.5501	45.4942	60.6567	64.2799	74.4229	60.3428	18.8346	15.4634	16.3125	50.8985	30.6443	26.8505	31.8846	32.6931	40.6873	27.5892	100.107	144.896	132.497	138.14	98.2363	100.919	96.238	97.5938	104.113	91.1066	111.682	122.712	127.564	120.097	111.824	59.4009	62.4359	64.8513	105.847	90.9357	248.524	75.8882	88.1038	136.575	68.836	69.6463	123.435	124.494	45.2069	36.5646	30.8179	46.6361	21.1314	24.7313	23.0111	23.7578	15.6408	33.4209	24.6335	19.3516	26.4908	76.8337	76.55	80.3883	66.0917	68.9278	64.9242	71.9883	71.9079	72.8945	63.6298	65.5585	61.6486	80.0616	100.228	87.571	100.677	48.2065	72.9435	57.3267	43.3059	36.5993	27.7363	34.9359	43.6592	63.8419	86.3396	67.2412	94.1695	71.0166	71.5676	62.8199	20.1068	221.98	58.0584	61.0762	173.39	22.2503	41.3354	76.897	48.0054	65.3089	40.6965	72.2781	45.3783	72.6215	69.9375	27.983	32.2913	28.559	25.4394	111.586	102.443	57.4679	62.453	48.7352	55.1312	78.6614	89.7707	87.8951	64.9277	89.7068	85.8821	93.6069	87.2484	82.7445	89.709	93.2808	111.425	101.276	64.5834	85.3655	87.4067	20.4796	20.7514	21.8934	19.5861	20.0382	22.6444	18.3346	19.2421	64.357	59.2229	49.0327	53.8688	50.9557	57.5583	50.611	55.0642	68.412	61.1109	57.7314	59.3731	42.624	45.9352	45.9306	33.4045	62.6887	53.8752	151.279	130.237	120.137	198.398	196.661	172.271	157.401	165.538	168.991	35.9584	38.71	57.983	41.1087	35.0118	59.0684	53.2191	59.6057	49.6782	24.0949	24.8205	34.315	25.6233	17.6054	39.5392	37.2198	24.7634	44.5681	47.215	38.0255	40.2449	28.1319	44.2529	58.7364	57.8057	60.0543	47.4715	45.9824	70.2112	57.7568	60.5487	83.3419	65.233	58.4372	73.8522	108.404	172.814	81.0196	34.695	39.6333
CSS0007527.1	0.18696	0.164602	0.262455	0.155429	0.146332	0.246508	0.313511	0.384275	0.304717	0	0.0480562	0.00867328	0.00857091	0.0107898	0.049013	0	0	0.00907183	0	0.00959346	0.0107602	0	0.0296609	0.0276731	0	0	0	0	0	0	0	0	0	0.217499	0.0835913	0.0963415	0.245207	0.13363	0	0.164719	0.172242	0.0829745	0.0122527	0.104048	0.0456265	0.0301756	0.00838772	0.215483	0.0962699	0.223794	0.205526	0.145463	0.0828587	0.0405226	0.049416	0.18591	0.092419	0.116551	0.189858	0.148714	0.172447	0.0667813	0.258984	0.0481811	0.0721528	0.0248629	0.0370225	0.0166733	0.0381068	0.136614	0.0564056	0.0515025	0.114511	0.159999	0.0809555	0.172863	0.0466307	0.0261684	0.0787634	0.158657	0.0357089	0.158829	0.0292809	0.236992	0.0858752	0.181149	0.0484176	0.107761	0.186465	0.175476	0.138001	0.0151921	0.115291	0.223532	0.0992765	0.318009	0.36583	0.238506	0.0487199	0.136059	0.0959146	0.0285583	0.0566436	0.0478987	0.0539645	0.442709	0.0741968	0.250977	0.248592	0.254027	0.208829	0.144726	0.150399	0.0915047	0.353691	0.07668	0.0467853	0.255606	0.141628	0.0808443	0.223749	0.166343	0.23698	0.0718013	0.0804408	0.126215	0	0	0.285344	0.0352633	0	0.00585565	0	0.0932038	0	0.0996548	0.0396504	0.101947	0.0640429	0.143389	0.0229964	0.0442965	0.570345	0.52327	0.346185	1.52266	1.00602	0.762541	0.169883	0.298773	0.16485	0.0814397	0.0815263	0.109304	0.0926149	0.241333	0.0726024	0.130877	0.0367126	0.104869	0.115047	0.0353883	0.0919462	0.369441	0.218855	0.00922877	0.062063	0.0187951	0.256187	0.172754	0.051064	0.429844	0.00575077	0	0.00530507	0	0.078001	0	0.122472	0.103349	0.15272	0.0602702	0.111789	0.0742008	0.78522	1.26266	1.36596	1.32394	0.00863913	0	0	0.449843	0.647726	0.76909	0.726858	0.403378	1.00317	0.562241	0.923566	0.494337	0.923566	0.264242	0.414991	0.315589	1.16361	1.21196	0.548038	1.10952	0.452418	0.00423013	0.0337223	0	0.0363799	0.144944	0.12916	0	0	0.00791406	0.0157085	0.0835812	0.0622491	0.0204797	0.033163	0.623738	0.767187	0.62212	0.565345	0.464691	0.590743	0.398911	0.958898	0	0.54642	0.170814	0.171234	0.501708	0	0.686033	0.591082	0.109691	0.152861	0.143392	0.202776	0.204621	0.174567	0.0415231	0	0.0225777	0.0144249	0.00660429	0.0450845	0.00964319	0.00963455	0.0158349	0.116292	0.0887574	0.308528	0.25139	0.200185	0.217909	0.0126571	0.0200241	0.00458809	0.0207162	0.0901782	0.0427285	0.0576288	0.120104	0.133213	0.109091	0.166779	0.0658227	0.0282601	0.0250926	0.0228643	0.0208615	0.00868753	0.00573612	0.190367	3.41495	0.165095	0.118148	0.54763	0.0381188	0.0130566	0.0486719	0.0551192	0.0917319	0	0	0.083085	0.0627013	0	0.0153825	0.0216168	0.0192799	0	0.0476789	0.0116287	0	0.0105725	0.00961722	0.0492378	0.187983	0.0561611	0	0.0572803	0.0129585	0.0189398	0.0106512	0	0.0224711	0.0119561	0.0535392	0.0548104	0	0	0	0.0441551	0.0178369	0.0192674	0.00956742	0.0293449	0.00726266	0.145872	0.181328	0.0967611	0	0.00798252	0.153508	0	0	0.0533139	0.0384435	0	0.047328	0	0.0438527	0	0.00437282	0	0	0	0.0494384	0.0359733	0.0764678	0.0417168	0.0150217	0	0	0.00602759	0	0.0306166	0	0	0	0	0.043001	0.0102845	0.00475967	0.0154682	0	0	0	0	0.0446146	0.017684	0.0104209	0.0103224	0.0102363	0	0	0.00542754	0	0.0330138	0	0	0	0.0482382	0	0.0934465	0	0	0.0246471	0.00504407	0	0	0	0.00486784	0	0	0.0160426	0.00483841	0.00572947	0	0.0150668	0.0180543	0	0.00763943	0.00860533	0	0	0	0	0	0	0.117933	0	0.00768101	0.798726	0.782117	0.689965	214.3	211.138	227.621	169.236	213.926	210.859	210.845	165.778	189.545	0.118711	0	0.00595916	0.0106932	1.04941	0.10872	0.111578	0.18969	0.102834	0.0850253	0.0334145	0.149938	0.0723458	0.165661	0.283759	0.049386	0.0232381	0.0974631	0.00245424	0.0130368	0	0.0243895	0	0.00545618	0.00542173	0.0055144	0	0	0	0	0.0306939	0	0	0	0.0357865	0	0.0043612	0	0.0044542	0.0112419	0	0.00977487	0.0152473	0	0	0.00988542	0	0	0	0.0129938	0	0.0131419	0.0047209	0	0.0113751	0	0.00944709	0	0.00389166	0	0.014664	0.00416022	0.00479371	0	0	0.0426876	0.00814861	0	0	0.0864407	0.155549	0.193287	0.0747929	0.347135	0.0855038	0.0518034	0.104393	0.0231948	0	0.0664432	0.0891107	0.229203	0.404833	0.0844376	0	0	0.00877178	11.0613	22.7802	24.0119	0.671917	0.360414	0.346962	0	0	0	0.0371601	0.161722	0.0253119	0.00939863	0.0479403	0	0.0332318	0.218171	0.193759	0.00793543	0.0932801	0.0974776	0.175809	0.0465834	0.0418052	10.526	9.37771	19.6654	21.1695	3.61146	3.99602	4.66799	4.71915	0.288883	0.294914	13.2612	13.3248	0.189355	0	2.23262	1.92656	0.319049	0.127169	0.0667562	0.054451	0.0682894	0.178984	0	0.0131064	0.0120489	0.244558	5.90375	0.49616	0.0829899	0.131432	0	0	0.0339138	0	0.0311151	0.0444109	0.0526627	0	0	0.992827	1.36213	1.316	0.482769	0.299931	0.948821	0.483968	0.682601	0.353593	0.725269	0.189473	0.0731321	0.094553	0.0948011	0.288354	0.169074	0.219575	0.324647	0.124353	0.157197	0.0535145	0.012514	0.0345512	0.178915	0.167226	17.6502	17.6529	17.6498	0.329301	0.189461	0.169358	0.396684	0.776558	0.27513	9.54409	0.420933	0.963887	0.858161	0.22402	0.0024777	0.0484413	0.00571893	0.0573252	0.0111871	0.0565833	0	0.0292694	0	0.213141	0.400694	0.205918	0	0.0159578	0	0.0219764	0.0455248	0.00488988	0.0560193	0.00861846	0.0588036	0.0804147	0.0460255	0.0841189	0	0.00803329	0.0566264	9.67236	26.645	5.61949	0.158374	0.0664451	0.0315936	0.120421	0.0551739	0.0758164	0	0.0216052	0	0	0.0273341	0.0101635	0.0229583	10.6638	8.60696	0.198479	0.0838835	0.044116	0.923724	0.0253745	0.078526	0.0142275	0	0.0273603	0.106934	0	0.0251273	0.0697493	0	0.00301316	0.00968891	0.0177939	0	0	0	0.0473978	0.010705	0	0.113779	0.144423	0	0.0399579	0.0802338	0.151923	0.0866378	0	0.0744363	0.101107	0.0819993	0.105513	0.0962259	0.0252656	0.176585	0.131914	0.00746574	0	0.0150212	0	0	0.0131825	0.00805724	0.0156975	0	0.0280603	0.0928954	0.028273	0.059994	0.0184122	0.00641638	0.0273345	0	0	0	0.0113733	0.0186503	0.0385153	0.0272564	0.0189588	0	0.00898669	0.0151733	0.00590688	0	0.0123195	0	0	0.00461027	0.0402966	0.0186174	0.0215604	0.0729647	0.153989	0	0.0423765	0.00522127	0.0348248	0	0.137291	0.00916872	0.0483004	0.00377434	0.086613	0.255959	0	0.084651	0.237347	0.145592	0.187636	0.104538	0.210428	0.0803823	0	0.0058084	0	0.610713	0.0999507	0.29862	0.00561158	0	0	0.0687846	0.0262557	0.0474683	0	0	0	0.148871	0.509834	0.0776815
CSS0011978.1	14.6181	4.86598	11.9932	8.01544	8.33967	10.0931	13.1036	14.0724	15.2747	26.4898	0	5.71183	4.4404	9.28353	9.18498	4.14153	4.50626	3.97855	3.10045	2.46556	3.78583	9.74304	18.8976	4.49897	31.5161	27.1805	112.261	16.1725	12.0355	9.04248	9.83476	31.1047	23.1043	12.8461	9.03214	3.24061	3.08154	3.04486	2.90855	0	0.898436	6.56727	17.6408	1.47729	1.77226	1.11417	1.60429	2.30747	0.74146	1.33951	1.82691	0.860666	0.809716	1.39278	1.45399	1.0716	1.7715	1.79583	2.01018	0.610657	0.753955	1.65563	1.15321	0.7619	2.31512	0.724494	0.682859	0	2.04005	2.27182	3.92742	2.08695	2.13879	4.20583	3.0974	1.43343	1.83309	4.02949	2.56206	2.58993	4.26004	1.90125	6.84178	10.7886	1.98007	15.2309	6.90703	2.91832	8.77132	0.750232	0.92533	1.89505	4.50899	4.51912	4.8748	9.16462	10.1109	6.36455	0.717288	0.561995	4.31331	0.522351	2.08034	0.785416	1.3426	7.20344	4.54382	5.57227	6.15737	5.0843	4.41999	6.39626	5.50938	3.62704	2.78888	8.24089	7.52742	6.72609	7.35224	5.76556	5.16207	5.05585	4.40687	0.232817	0.211172	1.82509	2.5451	2.73014	0	0.669061	3.73785	0.429829	1.39178	2.09532	1.36528	1.95675	0	0.589083	0.860227	2.4169	0.966431	0.843235	4.37736	3.97615	0.951979	3.65733	6.24744	4.40939	1.99566	1.55474	1.59585	0.391711	1.09973	1.18956	1.40297	1.72095	1.57094	1.17933	1.21989	1.55247	0.322115	0.860467	0.656036	1.61056	1.33239	8.68106	1.58799	0.503217	3.04222	2.47935	2.73403	2.14923	1.17281	0.210376	0.859684	3.66069	2.31629	3.39606	1.41568	0.157718	1.34339	0.136668	0	0	16.5709	14.9709	12.6685	10.1598	15.6943	12.8518	11.492	10.112	7.01743	8.87428	7.28068	8.7368	16.0524	8.88967	6.09918	7.34764	6.09918	8.78315	7.76508	2.31768	5.87427	7.64472	7.84756	7.24866	4.60874	4.3653	6.38586	8.53769	7.48824	13.4138	11.1511	4.8657	7.37523	6.26035	8.89326	11.9438	10.8801	8.76425	12.1299	8.40243	8.15852	5.44013	3.9393	25.8605	24.2803	31.0866	27.515	21.328	25.1591	27.312	23.2024	26.5849	27.0979	15.6599	21.2434	3.41266	0.580975	1.44968	2.59208	4.5481	5.99193	7.10403	5.40869	4.52542	4.79846	8.20979	5.02707	3.0989	5.16404	1.68992	5.22826	3.67686	18.3049	17.4704	17.812	13.9882	4.31695	2.99708	2.63211	2.25672	5.23098	3.81649	3.49259	2.8899	3.01918	2.45908	5.63878	3.49096	2.7437	3.44593	3.14602	2.40865	1.28269	1.41827	4.53193	5.5054	4.46799	6.61209	2.93928	16.3763	2.20191	3.82186	3.93623	7.51049	2.64512	1.40724	0.640265	1.73481	1.43272	1.42864	0.842729	1.55382	1.61662	0.487507	1.2902	0	1.54577	1.7884	1.72274	2.8685	1.69795	2.49647	1.5192	1.66326	2.01333	0.612731	1.884	0.424034	1.34703	0.809471	1.77836	1.57187	1.32813	0.432677	1.66771	2.49505	2.18607	1.14661	2.4317	0.373365	2.39739	1.33686	1.54696	1.7535	2.96893	6.0074	4.79433	6.24787	1.96566	7.38686	2.30372	4.58748	0	1.38076	0	0.87021	1.45064	1.31423	0.644656	2.20443	0.425567	1.30778	0.568853	2.49599	2.56571	0.406702	0.945774	0	0.273592	1.23936	0.978733	0.476163	0	1.145	0.921865	0.813777	0.129784	0.990389	0.71817	0.663799	0	0.545781	1.46516	1.53218	0.952832	0.612161	0	0.694659	0.620677	2.0888	2.12507	0.5753	2.31012	1.29304	1.0149	1.59827	1.20493	0.41895	0.755485	1.13592	1.37781	1.57667	1.32847	1.1827	0.317437	1.63877	0.790895	0.52283	0.382964	0.522676	1.28089	0.474295	1.04202	0.544196	0.739608	1.66105	0.789869	0.359637	1.71876	0.442855	0.450379	0.111171	1.00896	1.57659	2.5263	4.15147	2.9193	3.05912	0.295247	0.176043	0	0.129641	0.315903	0.53977	0	0.235685	0.227543	4.3876	3.50014	4.11132	4.16567	2.56874	5.1309	5.63017	4.75373	6.04933	2.21589	0.806031	2.62711	3.2122	0.821644	1.2345	12.4395	8.78894	11.3641	10.5861	18.9318	12.0562	17.9786	17.9059	15.6214	21.7528	22.4692	17.8826	19.4143	16.8636	21.6491	27.2247	26.8898	20.365	21.3953	14.6121	17.6231	12.1582	8.80099	9.99362	15.3256	12.4758	11.699	10.6322	11.27	12.2752	8.86931	12.2935	10.0743	11.0385	10.2297	11.4239	10.0945	8.05673	10.7274	12.9321	8.79115	9.09043	11.1044	11.3822	13.0587	12.3262	11.2432	9.94584	9.56863	9.65454	6.06021	11.2072	9.84626	9.3163	12.2903	35.7788	25.7615	26.1919	34.471	42.2958	30.8182	26.4895	23.4805	8.0651	6.59562	28.9477	17.186	26.0023	38.9618	2.6285	1.95008	10.6886	46.199	43.2419	30.9963	14.5686	15.9286	19.8753	21.3395	22.2627	20.8677	11.6586	11.9999	11.543	9.39333	12.1136	9.16156	10.8057	13.7314	10.4722	14.4066	17.141	11.1884	14.0356	9.94153	13.271	37.3422	37.0472	45.236	34.8609	48.3185	36.4778	25.7584	31.0075	33.8055	28.2246	55.1465	53.7557	16.5979	17.0666	29.1197	29.957	10.3029	7.64749	4.78598	5.32231	3.35554	6.29926	16.2409	14.4027	19.9852	27.2005	43.4718	30.7432	15.5118	15.6888	18.288	8.48825	15.7399	21.4093	16.0299	16.0764	18.0015	12.2564	12.3003	11.3674	12.8794	18.3026	19.8232	12.5184	9.80355	8.69993	2.70702	14.438	19.4821	0.68009	1.29309	1.29356	2.44124	2.0868	1.7331	2.24979	1.20089	2.28485	2.45042	0.507395	0.958267	1.35721	1.55712	1.40368	4.69098	3.62979	3.41183	5.5223	13.136	39.5958	13.7267	15.0262	17.9463	64.6752	13.7318	24.8125	19.7897	1.18674	17.6133	19.9674	11.6726	6.15757	5.06638	2.97546	15.4276	12.3039	7.11335	7.88672	9.53955	5.7541	8.2657	10.6474	8.56657	8.78643	8.32528	6.19849	8.85806	9.0292	5.04219	5.12682	6.34264	7.80239	16.4731	11.3774	13.9877	48.4363	10.0065	53.1586	30.3724	26.8127	32.2476	14.1061	7.44402	7.10506	9.69899	22.3911	7.56691	14.3547	10.2	10.3144	9.74605	17.6956	20.8727	4.08122	5.63401	15.0912	4.17382	13.811	18.1028	23.8413	21.6424	19.9678	14.8367	19.1435	16.5526	7.76693	4.15981	3.43805	2.69128	1.06534	0.809491	1.69952	0.64462	0	13.4296	11.1686	7.76711	2.81052	1.66845	2.16267	0.682666	1.85555	0.561373	1.69656	1.04568	0.56475	1.48382	1.89339	1.40177	1.35407	2.29401	1.59292	0.834635	0.474436	1.17268	0.747277	0.475696	0.83681	0.890721	1.6175	0.759263	1.55981	0.564358	1.44165	1.3572	1.70137	1.77386	1.05986	1.835	1.50777	1.0983	0.741943	1.30835	1.84697	1.25165	2.93834	1.59227	1.29474	0.243978	2.48895	2.08771	1.99134	0.108514	0.780328	2.13007	0.67334	0.687045	6.73113	0.622916	0.823715	3.19388	3.68787	2.05635	2.55664	2.89914	0.646057	9.34427	13.5382	3.99441	8.81287	3.83655	2.53744	5.32508	8.9462	4.21043	5.10234	6.1793	8.72876	6.57057	7.71216	10.319	6.25548	7.10377	7.78587	3.54849	10.5561	14.6044	10.9295	9.23568	9.19163	10.087	7.4215	0.592303	0.925192	8.23304	7.9506	6.81939
CSS0025400.1	2.54984	2.65116	5.95729	2.0099	2.3005	2.62796	2.11337	2.5692	2.61159	0.616992	0.325833	0.650105	1.90911	3.47615	3.42333	1.45969	3.45402	0.996579	0.728372	0.408203	0.969532	0.901665	0.334249	0.639336	2.47714	0	0	0	0.989054	0.383492	0.526135	0.623664	1.14945	5.5128	1.31166	0.933946	1.90808	1.10544	1.80499	1.6885	1.66272	0.722374	2.58002	0.587692	1.00796	0.72764	0.862788	1.39326	1.50731	1.54761	1.20976	1.83162	2.01437	2.20246	2.01706	1.13393	2.9071	3.63351	2.46688	1.59509	1.32009	0.57101	2.72288	0.833942	0.612284	1.37761	1.61902	0.759865	0.753736	0.815031	1.76715	1.42253	1.33485	2.16452	1.19509	1.85407	0.741302	0.544498	0.49331	0.629476	3.0851	2.97146	3.30632	14.8823	11.0908	9.94635	4.07771	4.19372	5.77665	2.49139	5.77358	3.6076	1.85531	3.01167	3.82322	4.1803	3.42497	2.76395	1.49457	0.59506	3.82503	0.743605	2.87412	3.77963	2.15911	3.95673	3.48781	3.07437	3.62629	6.30364	7.46539	5.20786	6.91783	5.97969	6.34387	3.4217	2.18285	3.63024	2.50361	3.50767	3.59097	4.87821	5.58582	1.21482	3.83876	2.73264	0.385943	0.445032	0.838082	1.20236	1.90569	1.34612	0.459492	1.91071	2.04292	3.89877	1.43983	0.625142	12.0483	6.13372	2.68568	1.58246	2.33717	3.95553	5.80468	9.9676	3.94764	5.35742	1.83347	1.67009	1.51299	2.29029	2.45278	1.71242	1.90113	1.99516	2.33934	1.60568	2.57414	2.40137	1.46054	1.92976	1.33595	2.93821	2.25252	0.714634	0.776599	1.51353	4.18803	2.15492	2.9334	2.14794	1.6504	1.53188	0.869087	5.48246	5.35298	4.37582	2.49194	1.6587	1.75218	1.85838	2.79568	1.53874	4.90961	3.95447	4.96568	3.29272	0.422555	0.552079	0.507889	1.7276	3.51471	3.39449	3.685	1.26608	2.50254	3.81073	1.05213	2.89468	1.05213	1.10006	1.33946	0.317272	1.2257	1.35028	2.44347	2.60172	0.607478	1.17056	1.71888	3.62994	4.84079	4.31857	3.99865	0.453677	0.598084	2.72254	2.60516	3.8287	2.36132	4.10035	2.79048	3.46163	3.69523	4.37987	3.89633	1.16725	1.72134	3.91013	2.38889	2.81562	4.15592	4.48236	4.99769	1.76111	4.73724	4.78896	2.97302	18.0987	6.87521	7.15905	6.33981	16.2592	14.458	1.04099	1.68502	1.5749	3.60803	2.35609	1.78541	0.929218	0.89498	0.776457	2.62311	2.48735	1.18555	0.903737	0.403264	0.407625	1.73452	2.36854	4.65777	3.57267	3.21607	3.35628	2.73183	3.58678	4.31431	3.78469	4.54568	4.10138	4.0877	3.21284	4.09867	5.09845	2.55896	2.0692	3.93595	5.69615	3.09714	3.43144	2.5046	1.80485	5.25001	3.28295	5.95234	4.90699	1.7062	2.47467	2.76105	3.28683	2.01148	2.52662	1.78104	2.06909	2.83818	2.43557	1.49151	2.00264	2.03549	1.79627	1.56648	1.90985	2.6286	2.85305	3.3373	3.2652	2.92014	3.20706	3.08571	2.83218	2.71566	3.19646	4.226	2.78543	3.06388	2.89676	0.922954	1.1589	1.06791	1.41397	1.35138	0.992357	3.43147	3.43632	3.02812	2.93501	4.27347	0.397722	0.458324	3.17791	4.59573	2.71273	2.50321	5.59415	4.30548	5.41473	4.0297	2.35133	1.93983	2.06372	3.61416	4.09061	4.86611	5.26284	5.49363	5.9659	1.1035	1.39685	1.90499	1.35963	0.979247	1.10808	1.23995	1.39323	1.50197	5.09643	0.823676	1.40762	0.774018	1.21192	0.905682	0.984732	1.17496	1.7581	1.77668	4.3813	3.996	3.36524	3.56201	2.99658	2.29302	2.09476	1.80027	1.675	1.75178	3.10434	4.03295	4.15578	5.26759	3.14234	2.62909	3.86858	2.88061	1.61796	3.20431	2.85453	1.83709	1.84543	1.08855	1.1735	0.830924	1.36183	0.763069	1.151	1.35997	0.969535	0.763505	1.1653	1.22789	1.05176	0.836323	0.909832	1.2578	0.720781	0.334382	1.77815	1.66866	9.13342	11.8193	6.93096	235.678	230.822	239.292	173.712	226.673	231.294	238.687	229.192	223.933	1.12421	3.18783	1.46091	1.1547	1.26039	1.84022	1.86743	3.05544	1.46145	1.29911	0.746898	0.891093	1.35848	1.05069	2.23875	3.8667	1.81661	1.67729	1.17796	0.968815	1.99274	1.06126	0.548879	1.24709	0.90437	0.962738	0.962091	0.923412	0.746966	1.44423	1.33123	2.28567	1.57444	2.04657	0.528656	0.699944	0.894712	0.922714	0.948004	1.33661	1.36893	1.35486	1.34974	1.47957	1.47359	1.22516	1.42076	2.09492	1.57708	1.10451	1.51112	1.11043	1.71878	0.985704	0.864248	1.30591	1.13268	1.72149	1.35952	1.49608	1.96402	1.66868	1.79469	1.03078	1.88683	2.44982	1.46261	1.32792	1.79062	2.23913	4.86864	1.93297	1.35319	1.72852	1.78435	2.24178	2.2218	2.02103	2.36338	2.79643	3.89252	2.03254	2.53137	2.06931	0.486673	0.34715	1.1778	10.98	19.1388	18.9402	5.22767	3.91084	4.22713	4.45072	4.66197	4.57022	1.07015	2.34777	3.29508	4.84903	3.66231	2.83123	2.19264	2.85915	2.08686	1.77039	1.87865	1.40717	1.47481	2.07301	3.04807	26.2791	25.3521	48.8962	49.801	13.5602	11.696	10.4111	13.4241	10.3232	10.3765	33.7235	36.0396	3.84653	4.12939	10.9607	12.4251	5.29511	5.78141	3.07277	3.88318	2.55884	2.24827	0.833241	1.06411	0.998843	0.743442	7.57286	5.41996	3.08285	1.99293	2.36654	1.67331	3.10694	1.10538	1.78232	2.16931	1.90299	7.41682	5.86305	2.12242	2.84149	1.25591	0.946513	2.54113	1.76623	2.90402	2.26208	1.07157	1.60735	1.19421	5.42146	6.12575	5.24802	2.59058	2.30227	2.31409	1.29939	1.68658	1.36297	4.1075	4.12165	3.94643	1.19576	0.94659	26.0754	24.6889	25.1253	11.2457	1.98819	1.41032	2.72432	4.86871	5.54529	15.1195	1.04463	4.18501	2.08834	1.85074	2.28836	2.55147	1.83393	1.42391	1.90233	0.994231	1.81086	0.460014	0.754644	2.25853	2.40932	6.90622	2.04355	1.74971	1.6315	1.27776	2.49891	1.68972	2.06731	1.97307	0.945592	2.19106	1.97675	1.822	2.02116	0.518906	0.90787	19.3229	41.3251	22.5991	0.975026	0.888537	3.03104	1.37201	1.85514	1.93161	1.3508	1.31631	0.974309	2.58297	0.672791	1.22764	0.902469	7.3581	6.54083	4.99125	7.47276	3.94656	4.28911	1.89719	1.16946	1.00423	0.930662	1.73013	1.07444	1.33649	0.898228	1.11298	2.33922	3.30373	3.24992	1.93314	5.22066	5.54054	4.6178	4.33335	0.314001	0.980876	1.13677	4.60141	2.52869	5.01874	2.90846	3.25077	2.92237	2.17424	2.84948	4.11706	3.42723	3.03406	3.11572	7.02802	12.6876	8.07536	2.53797	1.85602	1.64725	2.06152	1.85012	1.89232	1.69185	2.25962	5.78234	7.78555	5.55854	6.7271	2.56651	5.86991	3.106	5.60397	7.72064	6.16283	6.46972	4.37971	1.9233	1.983	2.91381	4.42776	4.84315	4.17239	3.56645	3.579	2.8084	2.8476	1.10103	1.02746	2.9852	2.39298	1.93771	1.89821	9.52753	11.8552	2.71815	1.21766	1.69796	1.79613	5.32132	3.81681	0.500144	1.82387	1.29284	0.943462	0.290423	0.437803	0.838624	0.476465	1.46363	1.57053	0.230141	1.03215	0.750855	1.08296	0.95441	1.57227	0.387211	0.208268	0.546804	0.94433	0.923265	0.796174	2.21546	0.236934	0.486026	0.685445	0.54612	0.136096	0.697184	1.47768	1.07833
CSS0033796.1	8.07326	5.6052	1.26904	2.3979	2.94399	2.58431	3.29305	3.34209	4.07896	2.08692	2.0536	2.20001	2.69615	4.19581	7.1082	6.65987	5.36159	5.92789	5.10443	4.76134	7.79471	5.23931	5.99714	3.56689	0.719449	4.84304	0.067135	17.0195	13.0802	4.37761	6.49708	8.35442	9.82762	9.16733	8.69811	5.50196	5.43238	9.20653	9.77111	7.80853	4.20485	9.12119	1.07203	3.71066	4.1363	4.07426	4.6198	5.64822	4.80942	3.14642	3.18522	3.91913	3.46916	4.39624	2.77273	3.7841	4.36241	4.32579	5.32445	3.22258	3.52151	4.22346	4.7451	6.62313	3.86662	0.616025	1.03573	1.4237	6.53541	4.66427	6.127	7.20018	6.96915	6.2405	7.33107	7.67423	4.15831	5.82139	3.89103	4.36476	5.46807	4.12692	5.20948	6.99279	3.88999	5.08946	3.56174	2.63464	3.6046	7.81163	7.93892	11.0609	7.45049	6.38515	7.20056	7.46081	10.1803	6.7791	2.68012	3.22585	7.85171	4.28346	4.00381	8.42018	5.44576	8.38739	7.32782	6.1948	4.64801	16.7781	10.0254	10.3038	13.3027	12.8166	13.1446	3.68467	3.27458	7.5743	5.79363	5.11364	4.63299	12.1076	9.13373	6.92879	10.214	7.54074	16.2847	9.42699	12.8183	8.91729	9.70884	8.76183	6.64498	9.1492	10.0031	8.89359	20.793	8.81056	7.80533	8.81313	5.6738	4.74633	7.70488	8.47001	11.4878	9.55816	8.37798	7.14693	3.55393	3.53133	3.75631	1.68286	1.45366	2.21415	1.61514	1.76099	3.80027	1.89727	2.15544	2.12708	2.91114	1.70971	1.12905	3.94075	3.67475	1.04165	2.10998	2.66542	6.55503	4.04603	4.97622	1.37823	2.21905	3.22487	3.28593	8.91061	8.87114	10.0139	4.4885	3.75869	6.20785	4.74208	9.28997	4.93534	4.11025	4.38719	4.26765	4.37334	1.05944	3.05651	2.72363	2.88144	2.72215	3.32753	3.23129	3.36069	1.95371	3.85436	2.28241	2.69212	2.28241	6.10323	1.83618	4.14702	7.50236	7.05776	6.65434	5.52439	9.72523	6.82348	6.88171	8.13458	8.99801	8.31239	14.1436	7.19653	6.58666	9.92888	8.47488	10.4661	8.14475	8.99301	8.76001	2.92897	2.66485	2.65728	2.83107	14.408	12.6778	16.4536	13.2349	17.3628	13.4786	18.0629	18.0167	18.127	16.7479	18.3089	16.6518	10.1184	9.11099	9.53818	11.5092	7.5059	8.14103	6.7515	4.09738	2.86052	5.86898	7.28141	4.11286	5.79548	3.76651	5.56063	12.18	9.75631	5.5822	6.04975	3.11558	3.25824	14.3427	13.9254	3.65519	4.03344	4.78851	3.84156	3.21488	5.19628	4.70028	5.84956	5.80166	5.95974	6.4193	6.05095	5.54331	6.75818	5.52474	4.77331	12.2477	12.6509	6.6494	8.60151	8.05408	1.83475	12.5108	15.8433	6.63501	5.22727	2.22747	3.41352	3.09753	3.14933	3.55542	4.00796	3.78483	1.74626	4.00442	3.74072	3.63243	1.90451	3.5668	3.88296	3.77929	3.46087	3.20493	3.9027	2.16626	2.81436	1.6528	4.11015	4.44289	3.93454	4.08661	5.11992	3.82196	4.03548	5.64145	5.2284	3.04657	2.82052	2.55955	3.44848	2.4606	3.38361	4.53404	3.80568	3.07645	11.9172	10.0534	4.14708	3.8496	4.79364	6.85913	5.66183	4.40383	12.2803	10.3614	6.41395	6.98162	6.39238	5.35299	4.50637	5.87053	5.8129	5.94036	5.25426	10.1346	10.4443	8.61113	8.10963	7.13266	4.57914	4.85862	6.96386	7.38083	6.70853	7.42711	11.4262	5.84845	8.77299	7.65408	7.86218	8.2408	5.95361	3.6811	4.81167	6.72467	5.1067	9.46818	6.7094	3.24072	5.70475	3.85882	5.18982	6.06637	6.07133	4.98868	5.01106	6.97896	10.0319	5.2931	3.20365	2.67111	4.89251	3.05916	3.38158	2.98123	2.73599	1.516	4.38675	2.085	3.27853	1.578	3.59047	3.08946	1.45576	2.01768	3.7314	1.67607	3.29233	1.90275	1.17387	2.20642	3.01671	2.19224	2.49742	4.22375	1.76762	4.17436	10.7136	10.4178	9.61768	10.3122	11.2507	11.6956	12.7213	12.4745	11.5795	10.6605	10.8241	9.80623	9.97557	5.08502	2.53817	1.39283	3.90134	10.0862	12.7847	8.48917	7.26678	5.65484	6.86454	7.46891	6.88717	3.98374	5.81526	3.2669	3.21246	2.4136	0.839126	1.7387	2.2328	3.16984	3.88165	3.14242	2.9629	2.24393	2.36334	2.86428	2.98299	2.53607	2.45718	3.61651	2.02569	3.55862	4.06983	3.30488	2.47227	1.37237	0.603294	0.760286	3.84811	1.76502	2.04732	2.36258	1.94561	1.59684	2.68427	2.87763	2.10243	2.46208	3.13781	2.73603	2.3072	1.50589	0.988119	1.79168	1.69382	2.41983	1.71202	2.45586	3.04232	2.92143	1.56302	1.1367	2.14715	2.27655	2.74639	2.55934	1.84658	3.1232	4.07157	4.0154	4.21814	3.88037	3.56137	4.01261	5.30388	2.29317	2.28591	3.21741	3.63127	4.19239	6.67907	5.49902	1.91754	2.35438	1.95065	5.45136	5.48965	5.26666	4.36647	5.70269	6.06646	4.3901	6.32359	4.73046	8.57619	2.3778	3.74399	4.64036	4.29552	4.2518	2.17997	1.54766	2.94718	4.29868	3.24839	2.33448	2.54583	3.14085	3.3087	2.66939	3.80277	3.47538	4.24424	2.46059	2.79743	2.21093	2.67184	6.58618	6.21403	4.68543	4.81008	3.39667	5.17707	3.45804	1.87357	3.90061	1.97404	3.51473	2.33748	4.00662	4.53584	7.01492	7.86833	3.64773	5.8103	15.9739	17.485	7.10281	5.37282	4.13784	0.872138	1.68177	0.981595	0.808514	5.15584	1.49213	5.59535	3.37324	4.36318	4.14466	3.71424	2.76405	12.4985	9.6192	10.0572	7.46087	11.2599	5.26675	4.5951	4.19899	4.33722	5.50718	4.40137	3.70451	3.80841	3.40314	3.19295	3.42586	5.03893	6.35188	6.42437	4.48556	3.7816	8.01339	8.59543	8.9148	3.68292	2.38702	5.54815	1.75184	2.34645	2.16453	8.01948	6.11533	6.43467	4.40046	4.77342	11.508	11.7614	19.9246	6.77073	6.42808	4.37492	4.41495	3.11447	2.17372	6.26575	6.70781	10.4081	5.83848	6.72665	6.53313	7.44801	7.88296	5.6749	5.37131	6.0565	6.57441	5.11877	5.51646	5.3548	42.8783	48.7123	43.2334	6.0863	12.5564	7.85373	3.83343	4.71432	11.2945	5.48011	3.04218	4.84384	4.96058	3.55575	3.94242	7.66146	3.37637	5.28794	3.98171	3.7231	9.79164	38.3471	21.2548	16.3751	9.36008	20.0676	10.0164	23.2803	12.7458	12.9106	13.4619	12.2271	10.8104	12.7939	6.56148	7.2616	6.91605	6.60144	22.0827	21.6045	20.263	20.749	1.4349	1.52633	3.12765	13.3	7.54233	9.08136	10.8392	9.58339	12.1381	10.9092	11.0826	13.6649	8.68028	9.91903	10.9228	4.7148	6.30667	7.01654	8.68433	6.6517	7.83291	7.71499	10.3861	5.84406	6.40508	6.86322	9.9635	13.4887	8.90344	11.7619	3.89814	11.6634	5.62832	8.54261	8.26892	9.04139	6.70495	7.54566	5.61238	4.93523	3.88615	4.34913	6.92658	9.3297	17.1311	11.4716	14.0995	22.0929	22.9065	16.3176	18.8335	15.5876	12.4857	2.51305	10.3492	3.92617	3.65665	3.30531	5.08368	4.30506	5.43114	2.51831	8.96816	9.45604	12.4852	6.9569	4.61687	10.698	6.84614	8.58477	7.07497	5.43071	4.13903	3.72244	3.78601	5.76273	5.46464	4.14397	3.68207	5.88198	6.68327	2.73442	2.69649	2.98354	10.0791	3.73549	3.26053	3.46784	75.0719	69.6502	14.7044	7.73604	7.43741
CSS0042861.1	0	0	0	0	0	0	0	0	0	0	0	0	0	0	0	0	0	0	0	0	0	0	0	0	0	0	0	0	0	0	0	0	0	0	0	0	0	0	0	0	0	0.0425938	0.0269085	0	0	0	0	0	0	0	0	0	0	0	0	0	0	0	0	0	0.0370823	0.0205783	0	0	0	0	0	0.0844654	0	0	0	0	0	0	0	0	0	0.741693	0	0	0	0.0715289	0	0.117234	0	0	0	0	0	0	0	0	0.512678	0.263176	0.128303	0	0	0	0	0	0	0	0.823261	1.18883	1.254	0.95166	0	0	0	0	0.756425	0.233651	0.966477	0.612229	0	0	0	0	0	0.0178096	0	0.796718	0	0	0	0	0.135437	0.315724	0.321629	0	0.502799	0	0	0	0	0	1.07262	0.434875	0	0	0.0507947	0.0196512	0	0	0	0	0	0	0	0	0.0218098	0	0	0	0	0	0	0	0	0	0.0215304	0.021417	0	0	0.101642	0	0	0	0	0	0	0	0	0.126607	0	0	0	0	0.274539	0.051177	0	0	0.0294217	0	0	0	0	0.0421804	0	0	0	0	0	0	0	0	0	0	0	0	0	0	0	0.0197209	0	0	0	0	0	0	0	0.0419951	0	0	0	0.0334975	0	0	0	0	0	0	0	0	0	0	0	0	0	0	0	0	0.0559913	0	0	0	0	0.0552336	0	0.0533827	0	0.0439405	0	0.127618	0.118449	0.13598	0	0	0	0	0	0	0	0	0	0.0282728	0.0563701	0	0.0603592	0	0	0.0314014	0	0	0	0	0	0	0	0	0	0.0202968	0	0	0	0	0	0	0	0	0	0	0	0	0	0	0	0.0225704	0	0	0.0176941	0	0	0	0	0	0	0	0	0	0	0	0	0	0	0	0	0	0	0	0	0	0	0	0	0	0	0	0	0	0	0	0	0	0	0	0	0	0	0	0	0	0	0	0	0	0	0	0	0	0	0	0.312342	0.371544	0	0.0597541	0.368588	0	0.0836802	0.0289633	0	0.0534026	0	0.0768948	0	0.0696767	0	0.119562	0	0.619899	0.0964597	0.176646	0	0.345534	0.0271831	0.357135	0.223743	0.0259438	0.273638	0.0256837	0.113872	0.0271707	0.247694	0.080257	0.037212	0	0	0	0.0292599	0.44239	0.361572	0	0	0	0.0217887	0	0.0404069	0.0200796	0	0.0406598	0	0	0.0221506	0.0533156	0.021325	0	0.0204476	0.0481344	0.0348	0.0196359	0	0	0	0	0	0	0.034423	0.114736	0	0	0	0	0	0	0	0	0	0	0	0	0	0	0	0	0	0	0	0	0	0	0	0	0	0	0	0	0	0	0	0	0	0	0.0618299	0.0608171	0.0276368	0.0549969	0	0	0	0.161629	0	0.0309715	0	0	0.19838	0.219189	0.0562264	0	0.0457293	0.0207754	0	0	0	0	0.0216659	0.0471581	0	0	0.0214344	0	0	0.0257163	0.125571	0	0	0	0	0.0220181	0	0.0748193	0	0	0.078564	0	0.0433998	0	0	0.117749	0.0214255	0	0.0615203	0	0	0	0	0	0.183829	0	0.0820399	0	0	0.234537	0.0900781	0	0	0	0	0	0	0	0	0	0.858517	0	1.27445	3.06298	3.416	0	0	0	0	0	0	0	0	0	0	0	0	0	0	0	0.0465655	0	0.0501481	0	0	0.103837	0.440196	0.57231	0	0	0.286505	0.252034	0.202069	0.352291	0	0	0.333543	0.285533	0	0.0591953	0.0489781	0.0482928	0.00953102	0	0	0	0	0.172441	6.88939	0.0470286	0.0232917	0.0115342	0	0	0	0	0.0165968	0	0	0	0	0	0.0238978	0	0	0	0	0	0	0	0.107308	0.0596496	0.242612	0	0	0	0	0	0	0.376464	0.157973	0.0581615	0.0861128	0.106054	0	0	0.101732	0	0.0158793	0	0	0	0	0.073099	0	0	0	0	0	0	0	0	0	0	0.0142621	0	0	0	0	0	0	0	0	0	0.0239831	0	0	0	0	0	0	0.0278611	0.913448	0	1.3797	0	0.0839502	0.0423416	0	0	0	0	0	0	0.0342517	0	0	0	0.0481963	0	0	0	0.836327	0.909061	0.0890776	0.0922097	0.0616633	0	0	0	0	0	0	0	0	0.0509999	0	0	0	0.0257437	3.66468	0	1.69087	4.74889	0	0	0	0.408335	0.337726	0	0.387436	0.672459	0	0.151287	0.989496	0.393776	0	1.27431	0.688559	1.55841	1.26089	1.09565	0.0323283	0.060567	0.163509	0	0	0.028663	0.0698381	0.0678469	0	0	0.0138863	0	0	0	0	0	0	0	0	0	0	0	0	0	0	0	0	0	0	0	0	0	0	0	0	0	0	0	0	0	0	0	0	0	0	0	0	0.0134658	0.0108871	0	0.0257382	0	0.0895122	0	0	0.0287281	0	0.0525434	0	0	0	0	0	0	0	0	0.0692413	0	0.0537949	0.0253687	0	0	0	0	0
CSS0040390.1	0	0	0	0.0806871	0.0858038	0	0.0308102	0	0	0.168068	0.044578	0	0.139801	0.089229	0.0971536	0	0	0.0754073	0	0.0774266	0	0	0	0	0	0	0	0	0	0	0	0	0	0	0	0.0274264	0	0	0	0	0	0	0	0	0	0	0.0741092	0	0.037956	0.101621	0	0.203277	0	0	0	0	0.0657489	0	0	0	0	0	0	0.0421511	0	0	0	0	0	0	0	0.0780162	0	0	0	0	0	0.16183	0	0	0	0	0	0.0528378	0	0	0	0	0	0	0	0	0	0	0.0456686	0	0	0.180526	0	0	0	0	0	0	0	0	0.0484843	0	0	0	0	0	0	0	0	0	0	0	0	0	0	0.228504	0	0	0	0	0	0	0	3.54808	1.82206	0	0	0	0	0	0	0.365835	0	0	0	0	0	0	0	0.189738	0	0	0	0	0	0	0	0	0	0	0.210881	0	0	0	0	0	0.033398	0	0	0	0	0	0	0	0	0	0	0	0	0	0	0.0552277	0	0	0	0	0	0	0.0177079	0.0178293	0	0	0.0394907	0.194697	0	0	0	0	0.0351542	0	0	0	0	0	0	0	0	0	0	0	0.0340504	0	0	0	0	0	0.0477188	0.0479253	0.0929449	0	0	0	0.0638771	0.0681266	0.0633739	0	0	0	0	0.161445	0.0404961	0	0	0	0	0	0.101451	0	0	0	0	0.100078	0.100598	0	0	0	0	0	0	0.0609366	0	0	0	0	0	0	0	0	0	0	0.0340476	0	0	0.0370217	0	0	0	0	0	0	0.092458	0.225424	0.273656	0.100866	0.0792461	0	0.164194	0.0654996	0.0343775	0	0	0	0	0	0	0	0	0	0	0	0	0	0	0	0.0316734	0	0	0	0	0.0435955	0.0508289	0.0469023	0	0	0.0999423	0	0	0	0.0507214	0	0	0	0.0268521	0	0	0	0	0	0.0451635	0	0	0.0367395	0	0	0	0	0.0264261	0.0235074	0	0	0	0	0.0663016	0	0	0	0	0	0	0	0	0	0	0	0	0	0	0	0	0	0	0	0	0	0	0.0743455	0	0	0	0.0705732	0	0	0	0	0	0	0	0	0	0	0	0	0.0818691	0	0	0	0	0	0	0.0610389	0	0	0	0	0	0	0	0	0	0	0	0	0	0	0	0	0	0	0	0	0	0	0	0	0	0	0	0	0	0	0	0	0	0	0	0.0322559	0	0	0	0	0	0	0	0	0	0	0	0	0	0	0	0	0	0	0	0	0	0	0	0	0	0	0	0.0200494	0	0	0	0	0.0493393	0	0	0	0	0	0	0	0	0	0.0691542	0	0	0	0	0	0	0	0	0.0484567	0	0	0	0	0	0	0	0.0462779	0	0	0	0	0	0	0	0	0	0	0	0	0	0	0	0	0	0	0	0	0	0	0	0	0	0	0	0	0	0	0	0	0	0	0	0.0399038	0	0	0	0	0	0.0781527	0	0	0	0	0	0	0	0	0	0	0	0	0	0	0	0	0	0	0	0	0	0	0	0	0	0	0	0	0	0	0	0	0	0	0	0	0.0535437	0.0538595	0.182728	0.0901567	0	0	0	0.0180435	0	0	0	0.0428476	0.0416476	0	0	0	0	0	0.029651	0	0	0	0	0	0	0	0	0	0	0	0	0	0	0	0	0.0483538	0	0	0	0	0.0714807	0	0	0	0.0723713	0	0	0	0.0633399	0.1468	0	0.0209823	0.0102081	0.0406353	0.02993	0	0	0	0	0	0	0	0	0	0	0.0256803	0	0	0	0	0	0	0	0	0	0	0	0	0	0	0	0	0	0	0.207088	0	0	0	0	0	0	0	0.0403968	0.0210937	0	0	0	0	0	0	0	0	0	0	0	0	0	0.0509998	0.063334	0	0	0	0	0.0834075	0	0	0	0	0	0	0	0	0	0	0	0	0	0	0.0508138	0	0	0	0	0	0	0	0	0	0	0	0	0	0	0	0	0	0	0	0	0	0	0	0	0	0	0	0	0	0	0	0	0.0468053	0	0.0219761	0	0	0	0	0	0	0	0	0	0	0	0	0	0.0554665	0	0	0.0616321	0.0623759	0	0	0	0	0	0	0	0	0	0	0	0	0	0	0	0	0	0.0514956	0.0356505	0.0938884	0	0.0526229	0	0	0.0653854	0.0511174	0	0	0.0621928	0	0	0	0	0	0.0622279	0	0.0370848
CSS0012571.1	0	0	0	0	0	0	0	0	0	0	0	0	0	0	0	0	0	0	0	0	0	0	0	0	0	0	0	0	0	0	0	0	0	0	0	0	0	0	0	0	0	0	0	0	0	0	0	0	0	0	0	0	0	0	0	0	0	0	0	0	0	0	0	0	0	0	0	0	0	0	0	0	0	0	0	0	0	1.28646	0	0	0	0	0.354436	0	0	0	0	0	0	0	0	0	0.328948	0	0	0	0	0	0	0	0	0	0	0	0	0	0	0	0	0	0	0	0	0	0	0	0	0	0	0	0	0	0	0	0	0	0	0	0	0	0	0	0	0	0	0	0	0	0	0	0	0.281352	1.63454	0	0	0	0	0	0	0	0	0	0	0	0	0	0	0	0	0	0	0	0	0	0	0	0	0	0	0.768258	0	0	0	0	0	0	0	0	0	0	0	0	0	0	0	0	0	0	0	0	0.442261	0	0	0	0	0	0	0	0	0	0	0	0	0	0	0	0	0	0	0	0	0	0	0	0	0	0	0	0	0	0	0	0	0	0	0	0.313449	0	0	0	0	0	0	0	0	0	0	0	0	0	0	0	0	0	0	0	0	0	0.82232	0	0	0	0	0	0	0	0	0	0	0	0	0	0	0	0	0	0	0	0	0	0	0	0	0	0	0	0	0	0	0	0	0	0	0	0	0	0	0	0	0	0	0	0	0	0	0	0	0	0	0	0	0	0	0	0	0	0	0	0	0	0	0	0	0	0	0	0	0	0	0	0	0	0	0	0	0	0	0	0	0	0	0	0	0	0	0	0	0	0	0	0	0	0	0	0	0	0	0	0	0	0	0	0	0	0	0	0	0	0	0	0	0	0	0	0	0	0	0	0	0	0	0	0	0	0	0	0	0	0	0	0	0	0	0	0	0	0	0	0	0	0	0	0	0	0	0	0	0	0	0	0	0	0	0	0	0	0	0	0	0	0	0	0.43456	0	0	0	0	0	0	0	0	0	0	0	0	0	0	0	0	0	0	0	0	0	0	0	0	0	0	0	0	0	0	0	0.711409	0	0	0	0	0	0	0	0	0	0	0	0	0	0	0	0	0	0	0	0	0.423598	0	0	0	0	0	0	1.53307	0	0	0	0	0	0	0.309715	0	0.304352	0	0	0	0	0	0.347409	0	0	0	0	0	0	0	0	0	0.427168	0	0	0	0	0	0	0	1.02115	0	0	0	0	0	0	0	0	0	0	0	0	0	0	2.34062	0	0	0	0	1.20634	0	0	0	0	0	0	0	0	0	0	0	0	0	0	0	0	0	0	0	0	0	0	0	0	0	0	0	0	0	0	0	0	0	0	0	0	0	0	0	0	0	0	0	0	0	0	0	0	0	0	0	0	0	0	0	0	0	0	0	0	0	0	0	0	0	0	0	0	0	0	0	0	0	0	0.309032	0	0	0	0	0	0	0	0	0	0	0	0	0	0	0	0	0	0	0	0	0	0	0	0	0	0	0	0	0	0	0	0	0	0	0	0	0	0	0	0	0	0	0	0	0	0	0	0	0	0	0	0	0	0	0	0	0	0	0	0	0	0	0	0	0	0	0	0	0	0	0	0	0	0	0	0	0	0	0	0	0	0	0	0	0	0	0	0	0	0	0	0	0	0	0	0	0	0	0	0	0	0	0	0	0	0	0	0	0	0	0	0	0	0	0	0	0	0	0	0.944684	0	0	0	0	0	0	0	0	0	0	0	0	0	0	0	0	0	0	0	0	0	0	0	0	0.110644	0	0	0	0	0	0	0	0	0	0	0	0	0	0	0	0	0	0	0	0	0	0	0
CSS0046669.1	7.05293	6.63259	5.88865	30.4154	33.1633	34.3073	64.6813	61.4364	67.6307	3.42966	2.35153	1.68974	6.79908	9.10385	9.75309	1.74495	1.9756	1.38288	1.25495	1.0113	1.87893	0.761452	0.902918	0.919764	1.74892	0.583911	1.34476	0	1.30048	1.13213	0.836597	1.23894	1.67828	11.472	4.08933	8.01166	13.3438	6.05239	2.52506	3.87136	4.36779	3.43349	3.88421	13.3793	5.97976	6.16207	6.47089	8.7576	8.58438	23.6253	22.6309	22.8701	10.3812	10.6702	10.8796	8.27061	8.04022	8.38665	7.78892	16.7009	15.0577	8.15515	7.00147	8.49344	14.454	3.65708	3.04258	4.1661	15.355	14.1225	8.35797	9.82639	8.59206	6.66593	5.67698	6.26149	19.0923	14.5786	21.6858	20.2692	10.199	5.79756	7.25093	23.4934	19.1556	20.3856	22.0925	20.0685	17.8871	9.91078	11.243	3.74861	2.24372	2.91675	2.61981	4.39909	3.95201	5.04119	1.43431	0.631223	2.71693	1.15047	5.90935	4.03142	6.26607	3.63528	2.52853	4.09893	5.40992	5.92322	6.58336	3.81034	5.01759	4.89421	4.87281	3.71303	3.25453	4.37186	3.61213	3.07894	3.2849	4.78073	4.91746	4.58002	8.48716	7.01153	7.36757	2.70065	5.64208	8.16433	16.2037	6.70409	3.83105	3.50078	1.80214	6.73141	9.18001	5.34845	4.26146	2.69339	4.54599	3.87166	2.18875	1.41085	3.54142	11.0598	1.97207	9.10324	8.00018	7.06295	6.69977	3.4125	3.22123	3.58616	2.5663	2.89728	2.42275	2.94066	2.64105	2.3409	2.13991	2.1168	2.63023	6.55947	3.82606	2.68534	2.63598	2.18661	14.4392	10.1334	6.75742	4.30764	7.24573	3.89184	5.82098	17.9367	17.6011	17.0924	2.03139	2.03655	1.61055	7.89699	4.5278	6.67166	13.1212	9.2161	8.35746	9.7659	4.10249	3.24883	4.40012	7.89512	6.07354	4.67442	8.04617	5.69448	9.99651	9.65256	12.3064	7.20963	12.3064	42.1386	14.0906	1.51823	3.33147	4.0323	6.12328	5.20461	2.63229	3.1534	5.93533	7.19872	14.2695	20.3172	18.9182	3.22157	4.76609	6.9117	16.4793	15.0367	11.268	21.5986	12.9688	4.11825	4.44241	20.525	19.6283	21.6064	21.462	9.77158	21.2888	11.063	10.1581	12.9783	12.8682	11.0986	12.8581	12.5212	11.8771	4.95772	6.9157	7.67615	7.38778	5.08088	5.2381	22.124	23.0364	20.2417	14.0872	13.5083	11.6829	2.87799	3.09979	1.83696	6.84329	6.84982	7.79684	8.27854	8.50757	9.62075	4.47876	6.68224	7.00045	6.00404	5.9841	6.26302	5.35563	7.23501	7.2657	7.36025	7.16915	7.24812	6.83158	7.75914	7.23005	8.52071	4.67455	4.71852	8.24447	4.73613	5.33493	5.53431	9.21678	3.19536	10.3399	7.92902	5.04557	6.64063	6.97695	5.59948	5.30202	4.41713	5.80788	5.81921	6.5684	8.50915	9.47249	9.23466	8.58739	9.41425	6.63736	5.62699	8.41996	11.795	8.07529	12.7797	6.48651	6.85637	7.62258	10.9953	10.4456	10.3086	8.60083	9.90067	8.90479	7.08853	7.34554	6.97858	24.4507	22.6917	23.5825	10.9039	10.293	8.88794	9.83861	11.0114	9.82316	14.0254	17.4343	1.64122	2.36906	26.698	27.8995	30.635	30.0805	28.9021	24.4007	29.7627	31.089	3.69512	3.64996	2.99899	7.72243	9.28073	8.02206	8.35293	6.92626	6.0746	2.2598	2.48282	3.02606	2.4586	1.60339	2.29923	1.7023	1.60604	1.69687	7.6766	1.56907	1.73657	1.70269	2.49361	2.5715	2.01773	3.09825	3.03444	2.55082	4.12448	5.84583	3.75749	2.89519	5.23587	4.51609	4.42145	7.79172	5.71121	5.27032	7.27483	7.00999	7.27691	6.62435	5.31556	4.55624	4.55283	4.51806	2.75311	3.28859	3.90133	1.64104	2.51379	2.65969	2.47119	1.94632	2.27239	1.55575	1.51779	3.28372	1.68323	1.23844	1.92566	3.01331	1.93444	1.73964	1.78967	1.17463	1.09386	3.60823	2.43747	2.81444	14.4947	10.2888	17.9046	0.452867	0.457568	0.528701	0.468813	0.515203	0.471809	0.645152	0.451562	0.473694	24.9967	17.2239	9.91632	14.7509	7.82291	18.8439	20.3776	22.3085	16.0664	7.95417	3.32061	7.84421	7.29094	2.59041	3.93632	6.36611	5.66587	4.6079	5.56369	6.6194	4.62709	4.19237	2.63002	1.90086	2.70222	2.96832	2.45966	2.91225	1.53639	4.13796	4.92193	7.71616	3.48618	4.83156	1.15381	1.44311	1.7981	2.51277	2.53647	1.60862	1.54538	2.5999	1.58992	1.64141	1.37807	2.91976	1.71478	1.1924	1.52358	1.29962	1.04497	1.13303	1.09342	1.33032	1.69025	1.92427	2.15217	0.882539	1.60548	1.51473	1.38486	1.28902	2.20775	2.66532	2.525	1.5848	1.60401	2.12367	2.32212	16.8462	7.41488	9.07166	8.08475	14.7994	11.6209	10.1618	12.0451	8.53412	9.77366	9.12771	9.04919	11.1861	12.774	14.8602	1.53543	2.00795	1.8603	1.76889	0.421047	0.488971	0.229961	0.865637	1.5823	3.21725	4.66933	3.03939	2.30443	2.66391	1.61573	3.13604	1.5037	2.35142	3.68937	2.77745	4.56554	2.48787	4.61875	3.51097	3.08774	2.2557	3.64728	5.61503	4.89577	3.47548	3.9285	5.97765	4.72155	3.63681	3.77179	8.95511	10.9358	3.75166	3.56706	6.71202	6.85308	7.50386	7.14365	1.45043	1.61897	5.32982	5.31076	7.28376	11.1241	2.2388	2.36835	8.07265	10.6134	1.92768	5.38399	10.3942	3.99849	3.04466	0.752107	1.77559	2.15967	2.71139	1.47765	1.34651	1.65543	1.1276	6.4521	6.70913	6.06082	2.27535	24.7891	26.8588	24.8533	48.2163	18.4933	20.071	5.06758	9.82837	9.5108	9.72676	8.63654	7.96025	7.73021	8.98075	7.49189	7.71917	4.10776	4.21707	3.67202	4.37357	4.43972	6.48511	6.99332	7.0008	16.6824	2.29354	9.30616	3.69639	4.2692	9.42055	4.52419	2.547	4.9529	4.64463	7.01955	8.01192	9.23996	3.14411	9.60138	6.07973	5.306	11.345	5.1689	7.14564	8.05567	6.50189	7.46496	3.27703	2.69656	2.62329	3.65516	2.94443	3.02156	3.16875	2.69095	3.03487	3.16584	3.2848	3.44371	1.3371	0.927593	1.49707	7.62605	4.02654	11.0732	11.7595	8.87246	5.15966	5.93715	4.66781	4.2655	2.43714	5.35728	3.27513	11.9423	1.44248	1.59011	2.16734	4.9258	1.01091	3.6096	18.9982	3.3284	9.44442	13.4862	4.55278	4.84978	5.07972	4.61992	10.2255	4.66952	2.87761	3.29017	7.17411	10.5379	7.26315	5.90607	5.01343	4.91889	3.58184	3.92075	2.67114	2.00967	2.3329	9.75478	9.3153	9.99697	9.57308	10.2679	6.95601	6.82359	6.92953	7.32131	9.22861	7.52287	10.6613	9.08611	7.19831	8.56806	3.42227	2.88312	5.23838	2.57263	3.70806	3.3425	3.71112	2.86156	5.89165	6.09444	5.07364	5.7476	3.67921	5.38039	4.2328	5.47396	7.18375	5.94553	5.78936	5.85503	3.9762	4.31026	4.32305	4.73289	5.00577	4.37246	7.56769	5.29303	9.6199	5.02092	1.67149	3.33664	4.06354	7.40054	5.19818	9.84503	16.7001	29.7593	10.047	6.98051	8.6603	11.1027	15.3239	24.8447	1.80751	3.72087	1.50113	5.47319	2.86877	1.29859	2.16686	3.70318	2.66569	2.89036	2.28115	2.79765	2.84058	8.56501	9.63625	8.70873	2.66266	2.0016	2.00199	1.19254	1.89323	1.22575	4.16825	1.14196	1.10783	1.18805	0.775364	0.700946	5.85106	4.13757	2.34635
