## Supplementary material for "A method for mining condition-specific co-expressed genes in *Camellia sinensis* based on K-means clustering: A case study of “Anji Baicha” tea cultivar": Table S2. Expression profile with 50,525 genes as columns and 769 RNA-Seq samples as rows, with TPM values used as expression levels. (part 48 of 263)

### Sheet: TableS2 (continued)
Gene	SRR10052052	SRR10052053	SRR10052054	SRR12020631	SRR12020632	SRR12020633	SRR12020634	SRR12020635	SRR12020636	SRR15718040	SRR15718051	SRR15718062	SRR1849921	SRR1849922	SRR1849923	SRR1849924	SRR1849925	SRR1849926	SRR1849927	SRR1849928	SRR1849929	SRR23215103	SRR23215104	SRR23215105	SRR23215106	SRR23215107	SRR23215108	SRR23215109	SRR23215110	SRR23215111	SRR23215112	SRR23215113	SRR23215114	SRR9039903	SRR9039911	SRR10052329	SRR10052330	SRR10052331	SRR10695125	SRR10695139	SRR10695164	SRR10695217	SRR10695243	SRR13381459	SRR13381460	SRR13381461	SRR13381462	SRR13381463	SRR13381464	SRR13381465	SRR13381466	SRR13381467	SRR13381468	SRR13381469	SRR13381470	SRR13381471	SRR13381472	SRR13381473	SRR13381477	SRR13381479	SRR13381480	SRR13381483	SRR13381485	SRR13381489	SRR13381492	SRR15718137	SRR15718138	SRR15718139	SRR6279432	SRR6279433	SRR6279434	SRR6279435	SRR6279436	SRR6279437	SRR6279438	SRR6279439	SRR6279440	SRR6279441	SRR6279442	SRR6279443	SRR10033003	SRR10033004	SRR10033005	SRR10033006	SRR10033007	SRR10033008	SRR10033009	SRR10033010	SRR10033011	SRR10052164	SRR10052175	SRR10052186	SRR10695753	SRR10695754	SRR10695756	SRR10695758	SRR10695759	SRR10695760	SRR10695761	SRR10695762	SRR10695763	SRR10695764	SRR10695765	SRR10695766	SRR10695767	SRR10695768	SRR10695769	SRR11942940	SRR11942941	SRR11942942	SRR11942943	SRR11942944	SRR11942945	SRR11942946	SRR11942947	SRR11942949	SRR11942950	SRR11942951	SRR11942952	SRR11942953	SRR11942954	SRR11942955	SRR11942956	SRR21463026	SRR21463027	SRR21463028	SRR21463029	SRR21463030	SRR21463031	SRR21463032	SRR21463033	SRR21463034	SRR21463035	SRR21463036	SRR21463037	SRR21463038	SRR21463039	SRR21463040	SRR3719624	SRR3719626	SRR3719627	SRR3719628	SRR5786537	SRR5786541	SRR5786551	SRR5786552	SRR5786553	SRR5786554	SRR5830865	SRR5864559	SRR5864570	SRR5864571	SRR5864580	SRR5864586	SRR5864587	SRR5864599	SRR5864600	SRR5864616	SRR5864618	SRR5864625	SRR5864630	SRR5864640	SRR5864642	SRR9039907	SRR9039908	SRR9994117	SRR9994118	SRR9994120	SRR10052072	SRR10052073	SRR10052074	SRR10695214	SRR11960789	SRR11960790	SRR11960791	SRR19521650	SRR19521651	SRR19521652	SRR22963451	SRR22963452	SRR22963453	SRR8695843	SRR8695845	SRR8695846	SRR10052051	SRR10052457	SRR10052458	SRR10695229	SRR15718130	SRR15718131	SRR15718132	SRR16588767	SRR16588768	SRR16588769	SRR16588770	SRR16588771	SRR16588772	SRR3326048	SRR3326253	SRR3326254	SRR3326255	SRR3326326	SRR3326327	SRR5074626	SRR5075639	SRR5075640	SRR5075641	SRR5075642	SRR5075643	SRR5141269	SRR5141284	SRR5141291	SRR5141292	SRR5141294	SRR5141296	SRR5141298	SRR5141299	SRR5141300	SRR5141302	SRR5141304	SRR5141306	SRR5141308	SRR5141318	SRR7896775	SRR7896776	SRR7896777	SRR7896778	SRR9887169	SRR9887170	SRR9887171	SRR9887172	SRR9887173	SRR9887174	SRR9887175	SRR9887176	SRR9887177	SRR9887178	SRR9887179	SRR9887180	SRR10054659	SRR10054662	SRR10054663	SRR10054664	SRR10054670	SRR10054671	SRR19434891	SRR19434892	SRR19434893	SRR19434894	SRR19434895	SRR19434896	SRR20048795	SRR20048796	SRR20048797	SRR2191703	SRR2191704	SRR2191762	SRR2191763	SRR2191766	SRR2191767	SRR2191768	SRR2191769	SRR7896771	SRR7896772	SRR7896773	SRR7896774	SRR9665463	SRR9665464	SRR9665465	SRR9665466	SRR9665467	SRR9665468	SRR9665469	SRR9665470	SRR9665471	SRR10052441	SRR10052442	SRR10052443	SRR10768502	SRR10768503	SRR10768504	SRR10768505	SRR10768506	SRR10768507	SRR10768508	SRR10768509	SRR10768510	SRR10768511	SRR10807066	SRR10807067	SRR10807068	SRR10807069	SRR10807070	SRR10807071	SRR10807072	SRR10807073	SRR10807074	SRR10807075	SRR10807076	SRR10807077	SRR10807078	SRR10807079	SRR10807080	SRR10807081	SRR10807082	SRR10807083	SRR10918022	SRR10918023	SRR10918024	SRR10918025	SRR10918026	SRR10918027	SRR10918028	SRR10918029	SRR10918030	SRR10918031	SRR10918032	SRR10918033	SRR10918034	SRR10918035	SRR10918036	SRR10918037	SRR10918038	SRR10918039	SRR10918040	SRR10918041	SRR10918042	SRR1295557	SRR1295565	SRR15718032	SRR15718033	SRR1747102	SRR1747103	SRR1747105	SRR1747107	SRR1747122	SRR1747123	SRR1747125	SRR1747126	SRR20048791	SRR20048792	SRR20048793	SRR22261943	SRR22261944	SRR22261945	SRR22261946	SRR22261947	SRR22261948	SRR22261949	SRR22261950	SRR22261951	SRR22261952	SRR22261953	SRR22261954	SRR22261955	SRR22261956	SRR22261957	SRR22261958	SRR22261959	SRR22261960	SRR22261961	SRR22261962	SRR22261963	SRR22261964	SRR22261965	SRR22261966	SRR22261967	SRR22261968	SRR22261969	SRR22261970	SRR22261971	SRR22261972	SRR22261973	SRR22261974	SRR22261975	SRR22261976	SRR22261977	SRR22261978	SRR22261979	SRR22261980	SRR22261981	SRR6007821	SRR6007823	SRR6007826	SRR6007827	SRR6007828	SRR6007829	SRR6007830	SRR6073184	SRR6073185	SRR6073186	SRR6073187	SRR6073188	SRR6073189	SRR6073190	SRR6073191	SRR6073192	SRR6073193	SRR6073194	SRR6073195	SRR6073196	SRR6073197	SRR6073198	SRR6073199	SRR6073200	SRR6073201	SRR10695152	SRR17673901	SRR17673902	SRR19134698	SRR19137784	SRR19141042	SRR3270364	SRR3270376	SRR3270829	SRR3270928	SRR3270974	SRR3270993	SRR3270997	SRR3271001	SRR3271002	SRR6442220	SRR6442285	SRR6442286	SRR6442326	SRR6447683	SRR6447684	SRR6447694	SRR6447701	SRR6447703	SRR8382585	SRR8382586	SRR8382587	SRR8382588	SRR8382589	SRR8382590	SRR10052274	SRR10052275	SRR10052276	SRR10052379	SRR10052380	SRR10052381	SRR10063871	SRR10063872	SRR10063873	SRR10063874	SRR10063875	SRR10063876	SRR10063878	SRR10063889	SRR10063895	SRR10063896	SRR10063897	SRR10063898	SRR10063899	SRR10063900	SRR10063901	SRR10382047	SRR10382048	SRR10382049	SRR10382050	SRR10382051	SRR10382052	SRR10382053	SRR10382054	SRR10382055	SRR10382056	SRR10382057	SRR10382058	SRR10382059	SRR10382060	SRR10382061	SRR10382062	SRR10382063	SRR10382064	SRR10382065	SRR10382066	SRR10382067	SRR10382068	SRR10382069	SRR10382070	SRR10382071	SRR10382072	SRR10382073	SRR10382074	SRR10382075	SRR10382076	SRR10382077	SRR10382078	SRR10382079	SRR13627475	SRR13627476	SRR13627477	SRR13627478	SRR13627479	SRR13627480	SRR13627481	SRR13627482	SRR13627483	SRR13627484	SRR13627485	SRR13627486	SRR13627487	SRR13627488	SRR13627489	SRR15718140	SRR15718141	SRR15718142	SRR15719555	SRR15719556	SRR15719557	SRR15719558	SRR15719559	SRR15719560	SRR15719561	SRR15719562	SRR15719563	SRR1928149	SRR20083496	SRR20083497	SRR20083498	SRR20083499	SRR20083500	SRR20083501	SRR20083502	SRR20083503	SRR20083504	SRR20083505	SRR20083506	SRR20083507	SRR20083508	SRR20083509	SRR21524583	SRR21524584	SRR21524585	SRR21524586	SRR21524587	SRR21524588	SRR21524589	SRR21524590	SRR21524591	SRR21524592	SRR21524593	SRR21524594	SRR21524595	SRR21524596	SRR21524597	SRR21524598	SRR21524599	SRR21524600	SRR5427577	SRR5427578	SRR5427580	SRR5427581	SRR7474026	SRR7474027	SRR7474028	SRR7474029	SRR7474030	SRR7474031	SRR7474032	SRR7851943	SRR7851944	SRR7851945	SRR7851946	SRR7851947	SRR7851948	SRR7851949	SRR7851950	SRR7851951	SRR7851952	SRR10052082	SRR10052083	SRR10052084	SRR10695248	SRR12650207	SRR12650208	SRR12650209	SRR12650210	SRR12650211	SRR12650212	SRR12744822	SRR12744829	SRR12744830	SRR12744831	SRR12744832	SRR12744834	SRR12744835	SRR12744836	SRR12744837	SRR12744838	SRR12744839	SRR12744840	SRR12744841	SRR12744842	SRR12744843	SRR13223882	SRR13223883	SRR13223884	SRR19266671	SRR5988352	SRR5989447	SRR5989880	SRR5991647	SRR5992415	SRR5993087	SRR8695841	SRR8695842	SRR8695844	SRR9039916	SRR10052109	SRR10052110	SRR10052111	SRR10052235	SRR10052236	SRR10052237	SRR10052374	SRR10052375	SRR10052376	SRR10052454	SRR10052455	SRR10052456	SRR10084882	SRR10084883	SRR10084884	SRR10084885	SRR10084886	SRR10084887	SRR10084888	SRR10084889	SRR10084890	SRR10084891	SRR10084892	SRR10084893	SRR10202368	SRR10202369	SRR10202370	SRR10202371	SRR10202372	SRR10202373	SRR10202374	SRR10202375	SRR10202376	SRR11792613	SRR11794423	SRR11794424	SRR14455858	SRR14455859	SRR14455860	SRR19266725	SRR20048826	SRR20048827	SRR20048828	SRR5421026	SRR5421027	SRR5421028	SRR5421032	SRR5421033	SRR5421035	SRR7244599	SRR7244600	SRR7244601	SRR7244602	SRR7244603	SRR7244604	SRR7244605	SRR7244606	SRR8632518	SRR10052155	SRR10052156	SRR10052157	SRR10695275	SRR1548484	SRR1548485	SRR1548487	SRR1548488	SRR15718150	SRR15718151	SRR15718152	SRR17499290	SRR17499291	SRR17499292	SRR17499293	SRR17499294	SRR17499295	SRR17499296	SRR17499297	SRR17499298	SRR17499299	SRR17499300	SRR17499301	SRR20083852	SRR20083853	SRR20083854	SRR4255671	SRR4255672	SRR4255673	SRR4255674	SRR4279730	SRR4279732	SRR4279734	SRR4279736	SRR5986337	SRR5986338	SRR5986339	SRR5986340	SRR5986341	SRR5986342	SRR5986343	SRR5986344	SRR5986345	SRR5986346	SRR5986347	SRR5986348	SRR5986349	SRR5986350	SRR5986351	SRR5986352	SRR5986353	SRR5986354	SRR8466598	SRR8466599	SRR8466600	SRR8466601	SRR8466602	SRR8466603	SRR8466604	SRR8466605	SRR8466606	SRR9157696	SRR9157698	SRR9157699	SRR9157700	SRR9157701	SRR9157702	SRR9157703	SRR9157704	SRR9157705	SRR10052092	SRR10052093	SRR10052094	SRR10052187	SRR10052188	SRR10052189	SRR10695093	SRR11792614	SRR11794425	SRR11794426	SRR12695675	SRR12695676	SRR12695677	SRR12695678	SRR12695679	SRR12695680	SRR14463714	SRR14463715	SRR14463716	SRR15718074	SRR15718075	SRR15718076	SRR19266669	SRR20048770	SRR20048772	SRR20048773	SRR3706029	SRR3706030	SRR8632517	SRR9039912	SRR9039913
CSS0016909.1	5.19603	8.6037	9.19224	1.04449	1.4018	1.30724	2.61099	2.29726	2.72853	0.322375	0.789519	2.28037	2.33037	5.32363	5.72913	4.32149	3.63802	3.95812	1.74488	1.45452	2.34216	5.28974	5.08487	5.42204	15.1674	5.86459	4.01716	2.25631	6.04485	5.28668	6.59284	6.23113	8.50671	9.17767	4.89767	6.71106	7.00304	6.39468	0.528728	7.46958	7.34963	3.67423	6.38483	3.00709	3.56494	3.52326	3.83542	10.1571	10.3497	7.36911	7.72148	7.35746	11.5703	11.5551	12.7415	9.19543	12.0672	11.5295	14.0345	10.8793	10.1471	9.70039	13.8358	8.94335	3.24924	0.718934	0.723146	0.861319	3.72	2.66182	3.56542	4.66874	3.96613	4.6154	4.65975	5.27971	2.6152	3.49469	1.94785	2.75209	13.4807	22.0771	10.2644	20.5883	26.9935	15.7805	11.4139	13.6082	13.098	8.24806	8.46905	6.77732	1.18899	1.77441	2.07416	1.7627	1.80604	3.57382	0.353627	0.132173	1.99612	0.129404	5.36574	2.82955	5.23369	2.85731	1.81335	9.4737	13.5487	7.85964	8.59207	7.20716	9.10733	8.59489	6.3583	8.94385	7.59928	13.9703	9.4425	6.22018	9.01151	5.82316	10.8693	6.67698	3.56485	4.51236	5.7183	3.53684	4.62763	2.71045	5.741	5.33027	3.91863	11.283	6.96226	3.1684	5.61128	3.66156	5.22055	4.80577	6.94564	5.82137	2.99033	3.11177	0.671134	3.78657	2.8705	6.67818	11.1242	10.9292	9.05385	8.72593	8.05413	8.77015	6.74541	6.9222	7.58838	6.06227	6.26785	5.89213	5.10189	5.13849	4.94072	14.1997	9.0515	4.40334	6.06012	5.99255	10.5151	8.0534	8.31447	7.169	8.79276	5.62757	7.27014	15.6901	14.2162	13.9651	7.71133	7.6017	6.45736	8.76638	6.59011	8.32624	11.162	7.40484	8.01297	7.64677	0.324215	0.517328	0.75209	13.362	12.4414	11.2177	16.1407	10.4116	14.5929	6.96524	4.63785	5.11744	4.63785	2.71659	4.19143	0.416869	3.12045	2.82935	4.94842	3.77072	0.766286	3.16814	4.09638	4.1126	5.79756	9.03546	7.81007	1.61151	2.84119	3.2488	4.48614	8.68674	5.36767	9.8262	7.25083	2.31885	1.67872	2.29492	2.16119	5.93649	5.04841	11.068	8.05054	8.84181	10.7223	9.1914	7.95256	8.05983	8.26591	7.95555	7.85965	4.65262	2.7529	3.15726	2.85302	5.2723	3.47981	1.0962	1.23882	0.923189	1.8195	1.32958	1.86915	0.466706	0.448543	0.266975	1.43753	1.69315	7.3793	8.0573	7.33186	8.94209	0.671399	1.34239	1.15972	1.18741	1.23359	1.35723	2.2546	2.95105	2.51394	2.30405	3.61772	2.96162	3.3843	3.15631	2.29103	11.3205	9.31364	10.0023	4.16358	4.09596	6.70708	5.81481	4.27534	2.09875	6.02343	0.83537	6.70377	3.56834	10.5521	14.7611	13.723	15.282	15.2072	15.732	15.201	11.0999	10.2036	8.75124	9.0478	15.3103	13.0678	12.4338	9.79234	13.5102	11.2757	14.7566	10.7191	9.89689	9.63531	10.0587	9.71659	8.84523	6.41865	8.68595	10.1524	4.43307	4.73177	4.62775	4.15587	2.91238	2.84239	1.69311	1.53548	1.29038	0.908372	1.16369	1.04027	10.9111	31.9255	2.2097	1.54545	13.8527	18.3899	20.6539	26.0437	23.427	18.8681	19.3785	24.7736	7.70739	7.25139	6.54034	3.28561	5.30965	3.6629	5.4396	7.61583	6.63303	6.12096	7.04695	6.32505	6.46233	5.08037	5.8808	5.21386	4.62859	4.70526	7.35984	3.16045	2.51785	3.65136	3.69088	3.45929	3.35527	2.61886	2.8104	3.29184	1.67862	7.3114	1.88662	1.30971	2.19044	2.35379	2.2207	2.58506	1.86135	1.91222	3.90617	3.28686	7.38634	7.44387	9.3182	9.29196	10.5372	8.74531	8.52267	8.88456	10.2259	3.66823	4.69221	4.87236	3.81539	3.38965	4.95664	3.45792	3.2623	5.52758	3.15093	3.17029	4.3024	5.04186	3.42941	3.58912	3.20267	3.72097	2.96794	3.67227	3.81469	3.97408	9.37282	8.61782	6.28912	0	0.0230381	0.0304081	0.0244631	0.0247215	0	0.100073	0	0.0287651	4.2693	2.40848	3.15616	7.54323	1.52373	3.31523	5.99748	11.6358	8.5741	4.44704	5.24397	5.96848	6.38371	5.50356	7.32345	15.5711	9.55872	11.2341	5.9167	5.07873	5.68402	4.20227	3.41527	3.73215	3.81424	3.0247	2.7233	3.3999	2.59877	5.86326	5.93787	6.12528	5.73393	7.60564	2.34397	2.31352	3.33247	3.31135	2.28488	2.58525	2.3489	2.34701	2.69813	2.88113	2.418	3.33158	2.77839	3.00942	2.7964	2.98966	3.01021	2.29357	3.20583	2.15367	2.03782	3.02193	2.30728	2.41718	2.45844	3.0695	3.15413	3.51156	2.98351	3.21078	3.4386	3.19689	3.03416	2.71048	2.45391	7.84192	11.526	8.35607	7.48573	4.4226	4.92494	7.28017	5.61236	8.9431	8.55932	9.46378	10.2209	9.70926	5.12557	6.78274	0.400155	0.668824	2.75948	0.307003	0.052668	0.288445	0.852498	2.31	3.08497	3.47964	2.84106	4.255	1.96899	12.1862	8.16574	8.84828	8.86269	9.91048	10.2686	9.82425	9.92849	7.65749	16.3693	9.73272	9.95301	9.31098	11.2352	0.963268	1.33006	0.353241	0.23305	1.20693	0.885782	0.966339	1.53622	0.389187	0.577016	0.0539064	0.0651417	3.94477	2.13508	0.786004	0.676623	2.10726	2.67774	3.9442	2.89014	2.78254	3.87079	3.62936	2.28658	1.63405	16.4396	0.623073	13.0556	3.69872	4.87469	3.60784	1.6179	3.8051	2.94173	2.47595	2.43621	2.50582	10.72	6.14748	4.79297	4.65929	5.13442	3.75618	3.13193	4.0721	4.31888	0.874563	1.04943	3.656	7.56144	20.8154	18.2732	17.7082	11.819	10.4393	10.3248	16.528	16.3848	15.9008	5.82266	5.0245	5.97274	8.5585	7.78148	0.254681	0.298157	0.366377	1.95618	3.05561	1.66948	3.78883	4.49135	8.3268	0.23157	2.02024	5.79804	3.91969	10.9866	2.56301	1.26312	1.20767	1.28673	2.03111	0.581994	1.12263	0.701805	1.12941	1.98093	1.83594	4.6381	0.2843	0.246843	0.189001	0.266252	0.356107	0.37561	0.340859	0.240079	0.156288	0.246007	0.4167	0.451449	0.228695	0.117539	0.373475	0.023349	0.0854904	0.0599453	0.542748	0.417667	0.719302	1.26589	0.708533	1.55434	0.551952	0.661409	0.315423	0.072258	0.2899	0.177302	0.291938	4.15344	0.105955	4.23555	1.75013	0.52234	1.62415	4.51034	0.835329	1.87108	1.64659	4.62233	2.81604	0.738563	0.392537	0.275084	7.30048	8.87677	8.00061	9.76997	8.35803	8.59402	5.52093	6.28233	2.42535	2.48943	4.58581	8.75934	6.15711	5.15811	3.44601	5.28286	2.81863	5.00561	2.53619	4.62562	4.73811	4.93265	4.40189	9.23187	12.159	9.25855	7.4624	6.44391	7.49076	6.60725	7.56848	7.08263	7.57474	6.06245	10.5944	11.9779	11.0012	9.94044	6.79421	8.28361	6.38071	7.41848	9.11318	9.60362	8.27314	10.637	5.36177	6.29335	8.05459	9.91055	11.4225	7.39631	12.0935	9.94528	5.21264	8.09186	1.64641	2.27558	4.85495	8.56316	9.37252	7.526	0.870225	1.93621	9.52481	9.45507	5.18085	8.18249	16.0173	0.920016	1.0873	0.587905	0.842118	1.34977	0.377314	0.454466	1.78633	1.64017	1.20818	1.72417	1.27983	1.03532	1.0674	1.88949	1.25709	0.930034	1.94213	0.938934	1.3182	0.204099	0.415686	0.267185	0.888485	0.617556	0.395878	0.554868	0.697752	0	0.362031	2.08151	1.02305
CSS0006316.1	21.6236	18.7967	17.1933	28.5747	36.4086	38.6547	32.5056	35.6267	40.4417	91.0204	67.3155	60.1205	36.3317	50.2293	41.8958	28.5578	34.4631	34.6334	26.0712	18.4835	28.7468	5.00862	8.17532	3.9722	0	9.42305	0	0	2.92978	5.46492	9.18822	5.00029	21.5286	59.0816	50.1157	19.3251	20.7729	21.6886	102.835	25.196	35.5891	69.1468	44.7518	114.71	134.882	125.817	126.202	99.7576	96.5732	85.7306	92.2253	76.4153	93.8072	88.6824	93.3585	97.0405	104.71	101.395	111.996	86.4113	92.0179	99.2928	113.876	118.037	121.247	63.0841	52.7127	52.4897	78.3294	63.6694	71.9294	73.5853	74.2653	67.5649	60.6744	65.3684	88.5834	69.1353	80.1358	74.233	129.962	122.019	88.4192	116.249	133.64	122.38	86.3015	77.3953	87.0902	25.0738	28.481	27.1906	142.102	115.188	150.694	130.729	152.959	125.827	178.878	243.761	151.551	198.703	136.853	145.721	123.921	119.993	155.331	23.6332	26.7563	39.0067	46.2397	23.0785	34.1378	32.4345	37.0412	15.3528	20.7957	30.5445	24.6664	32.3436	21.1026	34.467	22.3147	103.614	104.171	100.477	67.2877	153.986	69.9739	78.0975	39.1842	84.1151	121.37	109.427	102.342	80.6952	62.6936	119.558	77.0588	68.9677	39.6538	35.4735	57.0187	68.067	51.7476	57.8672	64.038	61.8394	88.9142	80.9437	80.8325	63.6445	60.8092	48.6355	48.0631	58.0992	45.8709	50.1407	53.482	53.6868	54.931	61.0022	61.5099	35.3064	38.0817	54.8458	58.2915	52.0797	21.5162	14.0912	14.3111	67.8339	75.513	72.4331	71.2081	60.4244	65.7496	78.2934	71.9827	69.248	72.1454	48.5058	55.2327	55.2503	40.3031	27.5429	31.0515	59.2215	44.0732	41.2824	48.8942	167.09	147.46	163.861	153.352	158.625	140.882	25.45	21.7078	30.9842	21.7078	57.6821	25.1906	334.97	111.965	92.1767	54.766	79.0965	163.374	22.9515	27.0623	30.4225	40.5424	35.8657	36.5376	22.2668	36.4013	48.0344	48.7333	41.5456	41.2418	47.9728	38.0757	67.6054	59.6384	61.3372	58.9559	54.426	55.5562	63.5122	50.3336	59.4789	56.7258	68.2358	60.8825	55.701	65.9515	56.6756	62.3785	110.139	100.942	110.448	81.6951	101.471	104.61	79.7562	71.145	78.4134	89.8343	88.1232	79.8065	67.504	55.6375	85.5949	51.0231	47.2386	49.0759	49.4308	40.8962	35.9337	63.3539	67.2408	32.5059	33.016	46.0986	32.3048	96.928	82.8129	98.9078	94.3694	93.8807	98.8877	97.0739	93.9068	100.016	23.7464	17.552	16.6278	58.5673	50.3119	47.4026	54.4922	39.8002	26.3453	44.7174	36.817	41.5888	46.6115	87.9984	98.3147	91.1443	90.2149	97.531	89.834	103.322	97.8378	71.8804	68.6004	71.1969	68.6294	109.914	92.8932	87.4323	71.785	90.4806	73.0722	66.8707	57.8568	69.2336	62.448	60.8016	70.9807	77.1209	68.1369	77.6709	117.614	103.43	108.222	88.5084	85.7009	80.393	113.73	119.879	144.498	111.298	124.268	122.205	81.2558	68.7341	82.1745	41.5246	59.8542	58.5402	52.3429	57.1294	44.3456	50.6153	49.4356	56.5015	56.2175	51.9808	62.2692	55.1453	58.6247	63.3444	61.6476	68.7882	71.3898	38.9255	35.511	35.0426	29.1004	24.5541	28.0936	42.6152	54.0177	52.963	72.7854	57.6835	64.6401	56.0839	79.9488	62.7593	70.3072	60.1138	64.8332	68.3699	63.488	75.1186	59.2141	84.6033	62.0997	69.8	56.5382	55.1002	63.4914	66.7805	64.6038	67.9452	77.9102	53.9519	28.4955	37.7249	23.4294	19.9073	23.9663	21.6866	19.7115	8.50819	20.2556	17.2834	12.8021	11.9818	12.7631	13.6706	7.67817	12.6249	15.2418	8.04609	9.13337	13.2413	8.74306	14.5837	14.4988	10.7658	8.00135	62.1885	48.1516	56.1853	89.6466	93.3893	82.5829	42.8122	42.9555	37.6571	44.4457	41.2156	44.2615	41.4074	39.0139	41.2986	48.6232	44.2217	34.4397	27.3736	25.2593	42.7675	47.8406	51.9203	42.7362	124.138	91.3917	133.499	142.237	84.9412	96.7416	36.0962	34.5678	33.4087	23.8582	26.0529	27.1064	61.5383	43.131	54.367	54.6746	49.9209	51.7517	55.3595	51.3356	56.4255	42.4061	65.5128	49.1942	51.9418	44.3831	48.2221	47.0029	36.2307	35.6291	44.5386	45.0488	41.421	64.0666	73.0204	68.9273	39.5668	57.7631	55.8712	56.1207	64.403	83.3536	66.3342	52.7821	44.4114	36.0944	52.173	43.0849	56.4592	52.8677	53.9918	56.6596	58.7811	42.5298	36.0517	37.1586	74.0284	63.435	38.2219	41.622	87.6066	67.7814	59.4575	73.3272	54.6595	52.4516	58.76	68.3186	73.1949	85.8096	68.0169	77.449	86.4902	68.5727	52.5231	98.7826	82.2313	48.0742	37.9454	37.8094	39.2201	34.1308	33.4692	40.5034	44.8358	38.8165	38.5879	68.9452	49.539	47.1866	50.6366	45.2001	45.18	61.3023	47.1129	53.6138	52.0476	58.6378	46.4459	52.4141	45.1824	49.5199	39.6822	46.1962	34.4469	48.898	38.7471	47.0379	48.2186	38.1865	31.5777	28.6064	55.6399	52.2716	47.625	50.5861	40.2402	44.8657	49.0425	60.9203	35.7671	27.7622	23.9299	25.2771	130.091	117.291	93.3879	138.739	63.9037	165.206	91.16	60.8662	51.4136	56.0534	55.7692	45.5501	45.4942	60.6567	64.2799	74.4229	60.3428	18.8346	15.4634	16.3125	50.8985	30.6443	26.8505	31.8846	32.6931	40.6873	27.5892	100.107	144.896	132.497	138.14	98.2363	100.919	96.238	97.5938	104.113	91.1066	111.682	122.712	127.564	120.097	111.824	59.4009	62.4359	64.8513	105.847	90.9357	248.524	75.8882	88.1038	136.575	68.836	69.6463	123.435	124.494	45.2069	36.5646	30.8179	46.6361	21.1314	24.7313	23.0111	23.7578	15.6408	33.4209	24.6335	19.3516	26.4908	76.8337	76.55	80.3883	66.0917	68.9278	64.9242	71.9883	71.9079	72.8945	63.6298	65.5585	61.6486	80.0616	100.228	87.571	100.677	48.2065	72.9435	57.3267	43.3059	36.5993	27.7363	34.9359	43.6592	63.8419	86.3396	67.2412	94.1695	71.0166	71.5676	62.8199	20.1068	221.98	58.0584	61.0762	173.39	22.2503	41.3354	76.897	48.0054	65.3089	40.6965	72.2781	45.3783	72.6215	69.9375	27.983	32.2913	28.559	25.4394	111.586	102.443	57.4679	62.453	48.7352	55.1312	78.6614	89.7707	87.8951	64.9277	89.7068	85.8821	93.6069	87.2484	82.7445	89.709	93.2808	111.425	101.276	64.5834	85.3655	87.4067	20.4796	20.7514	21.8934	19.5861	20.0382	22.6444	18.3346	19.2421	64.357	59.2229	49.0327	53.8688	50.9557	57.5583	50.611	55.0642	68.412	61.1109	57.7314	59.3731	42.624	45.9352	45.9306	33.4045	62.6887	53.8752	151.279	130.237	120.137	198.398	196.661	172.271	157.401	165.538	168.991	35.9584	38.71	57.983	41.1087	35.0118	59.0684	53.2191	59.6057	49.6782	24.0949	24.8205	34.315	25.6233	17.6054	39.5392	37.2198	24.7634	44.5681	47.215	38.0255	40.2449	28.1319	44.2529	58.7364	57.8057	60.0543	47.4715	45.9824	70.2112	57.7568	60.5487	83.3419	65.233	58.4372	73.8522	108.404	172.814	81.0196	34.695	39.6333
CSS0048611.1	0	0	0	0	0	0	0	0	0	0	0	0.00867328	0.00857091	0.0107898	0.049013	0	0	0.00907183	0	0.00959346	0.0107602	0	0.0296609	0.0276731	0	0	0	0	0	0	0	0	0	0	0	0.0321138	0.0188621	0.0121482	0	0.0549063	0	0	0	0	0	0.0301756	0	0	0	0	0	0	0	0	0	0	0.00710915	0	0	0	0	0	0	0	0	0.0248629	0.0370225	0.0166733	0	0	0	0.0515025	0	0	0	0	0.0466307	0.0261684	0	0	0	0	0.0292809	0	0	0	0	0	0	0	0	0	0	0	0	0	0	0	0	0	0	0	0	0	0	0	0	0	0.038245	0	0	0.0206751	0.0187999	0.0686285	0.0307557	0	0	0	0.0157364	0	0.0172115	0	0	0	0	0	0	0	0	0	0	0.00585565	0	0	0	0	0	0	0	0	0	0	0.175491	0	0.0314713	0.041153	0	0.0363115	0	0	0	0	0.0271754	0	0	0	0.0726024	0	0.0183563	0	0	0	0	0	0	0	0	0	0.0182991	0	0	0.0614063	0.00575077	0	0.00530507	0	0	0.0624492	0	0	0	0	0	0	0.0124638	0.0119118	0.0124178	0	0	0	0	0.0145111	0	0	0	0	0	0.0432493	0.0410474	0	0.0410474	0	0	0	0.0323225	0	0	0	0	0.00423013	0	0	0	0	0	0	0	0.00791406	0	0	0	0	0.033163	0	0	0	0	0	0.0843919	0	0	0.44053	0	0	0	0.083618	0.172313	0	0	0	0	0	0	0	0	0.0415231	0	0.0225777	0.0144249	0.00660429	0.0450845	0.00964319	0	0.0158349	0	0	0	0	0	0	0.0126571	0.0200241	0.00458809	0.0207162	0	0.0427285	0.0192096	0.0200174	0.0190304	0.0545456	0	0	0.0282601	0.0501853	0	0.0208615	0.00868753	0.00573612	0	0.0102564	0	0	0	0	0.0391699	0	0	0	0.0730941	0.0165227	0.016617	0.0627013	0.0793939	0.0153825	0.0216168	0.0192799	0.0542178	0.0476789	0.0116287	0	0.0105725	0.00961722	0.0492378	0	0.0561611	0.164028	0	0.0388755	0.0473496	0.106512	0.0779085	0.123591	0.346726	0.174003	0.191836	0.0687478	0.140057	0.119862	0.537221	0.338901	0.433516	0.248753	0.0953708	0.10894	0.808927	0.715769	0.781532	0.0980658	0.00798252	0	0	0.165184	0.0533139	0.0384435	0.780436	0.047328	0.341456	0.0438527	0.350845	0.00437282	0	0.0170958	0.0884716	0.197754	0.0719466	0.114702	0.305923	0.270391	0	0	0.00602759	0.0325941	0	0	0	0	0	0.31534	0.0102845	0.00475967	0.0154682	0.0118635	0.0502799	0.0348943	0	0	0.0707359	0.0104209	0.278705	0	0.0102426	0.0543079	0.00542754	0.042185	0.132055	0.0950753	0.172786	0.28284	0.128635	0.355957	0.186893	0	0	0.0246471	0.00504407	0.0267377	0.00924602	0.037371	0.00486784	0.0441163	0	0	0.00483841	0.00572947	0.0187458	0.0150668	0.0180543	0	0.00763943	0.00860533	0.0435595	0	0	0.0231248	0.0160233	0.00765919	0	0	0.00768101	0	0	0	7.28236	6.72661	7.08702	5.90667	6.82296	7.58684	7.59595	6.02673	6.39038	0	0	0.00595916	0	0.0524707	0	0	0	0	0	0	0	0	0	0	0.185198	0.139429	0.0696165	0.00245424	0	0.0485635	0.0243895	0.0483383	0.00545618	0.00542173	0.0055144	0.0207871	0.0336494	0	0.0593589	0.0306939	0.0915324	0.0631821	0.0801661	0.0178933	0.0443032	0.0043612	0	0.0044542	0.0112419	0	0.00977487	0.0152473	0	0.00991527	0.00988542	0.0166219	0.0268335	0.00872259	0.0129938	0	0.0131419	0.0047209	0	0.0113751	0.0160296	0	0.00736803	0.00389166	0.0142041	0	0.00416022	0.00479371	0	0	0.0213438	0.00814861	0.00913116	0.00860741	0.108051	0.103699	0.0386575	0.0373965	0.0661209	0.0213759	0	0.0173988	0.0695843	0.0461909	0	0.0297036	0.0382005	0.0506042	0.0675501	0	0	0.00877178	10.7014	21.5571	22.0877	0.371699	0.190808	0.325277	0.0516391	0.068116	0.0476765	0.10219	0	0.0253119	0.00939863	0.0479403	0.179548	0.0664636	0	0.0968796	0.00793543	0.18656	0.0974776	0	0.186334	0.167221	10.0447	10.1205	18.0293	19.137	3.6961	3.42516	4.25367	4.07978	0.288883	0.393218	12.0229	11.9049	0	0.0628407	1.63725	1.92656	0.203031	0.254337	0	0	0	0	0.0161198	0.0327661	0.0120489	0.152849	4.88537	0.295585	0.105624	0.0876216	0.0651172	0.0139577	0.0226092	0.0296938	0	0.0222054	0.0131657	0.0539955	0.0268808	0	0.0289814	0.0154824	0	0	0	0	0	0	0	0	0	0	0	0	0	0	0	0	0	0	0.012514	0	0	0	0.0154285	0	0	0	0	0	0	0	0	0	0	0	0	0	0.0024777	0	0.00571893	0.0143313	0.0111871	0	0	0	0	0.0278009	0.030052	0.00980562	0	0	0	0	0	0.00488988	0	0.00861846	0	0	0.0306836	0	0	0	0.0141566	1.5689	3.27347	0.637093	0.0226249	0	0.0315936	0.00926313	0	0	0.0287988	0.0648157	0	0	0	0	0.0229583	3.47731	0.668934	0.0793916	0.0838835	0	0	0	0	0.0142275	0.0304978	0.0273603	0	0	0	0	0	0.00301316	0.00968891	0.0177939	0.133248	0.138287	0.250019	0.189591	0.010705	0	0	0.103159	0.0921485	0.0799158	0.187212	0.0759613	0.0346551	0.203692	0.130264	0.0674048	0.0546662	0.060293	0.0962259	0.0252656	0.166774	0.081178	0.00746574	0	0	0	0.0311066	0.0131825	0.00805724	0.0156975	0.0514963	0.0491055	0.0557372	0.0471217	0.029997	0.0092061	0.0192492	0.0341682	0.0650135	0.0387065	0.0463584	0.0454933	0	0.0308122	0.0272564	0.0189588	0.0206221	0.0449334	0.0151733	0.00590688	0.0114288	0	0	0	0.00461027	0.0671611	0.0186174	0.0431208	0.121608	0.410638	0.0388951	0	0.00522127	0.0348248	0	0.0457638	0	0.00966009	0.00377434	0	0	0	0	0	0	0.0469089	0	0	0	0	0.0058084	0	0	0	0	0.00561158	0	0	0.0458564	0.0131279	0	0	0	0	0.0425346	0.0283241	0
CSS0014480.1	16.4008	23.1134	14.8821	21.7831	24.0689	26.1384	32.9973	34.5663	40.2696	9.32741	31.3265	12.5996	7.71227	11.3798	9.18498	5.79815	4.03191	4.42062	2.87899	5.34204	5.85083	11.3864	13.2752	11.8723	49.7623	59.7971	41.3962	16.1725	28.8063	6.3456	8.85129	25.5994	19.8037	12.4362	9.15587	29.2735	32.7187	25.2816	18.3602	25.8742	18.9955	12.2704	9.11771	16.6531	13.4186	12.6737	13.2927	12.9218	13.4699	11.7876	10.8396	12.7666	11.5674	13.7421	14.1037	16.3418	17.5066	16.8359	15.3635	11.9078	11.417	11.2074	17.2982	14.0951	18.0335	24.995	25.4365	25.4607	25.5006	28.1706	39.9673	38.1614	35.4428	35.6093	33.5082	33.2555	26.1215	25.1843	31.3852	36.9065	12.7801	12.285	11.848	22.8655	29.341	28.7212	31.8265	25.8272	21.9283	12.4539	15.525	18.9505	8.77426	10.2099	7.36406	7.09052	5.87525	10.0901	8.03362	6.88444	6.82104	7.70468	7.62792	9.89625	9.66673	4.178	7.12425	14.9655	14.6937	12.9169	12.5621	10.1866	13.7028	12.4021	11.7133	18.7293	17.483	17.1631	13.5014	10.5016	16.3896	9.31342	13.0003	16.0644	17.3161	14.1444	10.544	13.8214	13.1506	12.2661	3.73785	11.6054	19.6838	24.6782	18.8864	13.4177	7.30944	11.3399	15.4841	20.2256	15.1868	12.6485	49.3029	44.4832	14.4701	39.2554	72.3261	43.8734	25.6942	23.1915	23.2538	17.2353	17.1069	18.3192	17.3968	16.5949	14.1385	20.0486	17.9323	18.6296	19.1122	14.6279	15.5574	24.632	18.1205	11.3336	17.0445	13.7127	32.225	21.9227	19.8217	30.0892	7.81876	3.57639	4.81423	39.396	50.2965	41.2055	18.2466	17.5067	15.5236	2.05002	4.74426	12.8062	20.3371	21.8609	17.4672	20.4712	9.658	7.22913	7.23571	17.881	20.5019	16.6236	21.062	20.0027	28.6151	12.2233	11.2055	15.1275	11.2055	14.5615	16.9681	3.04196	4.80622	4.27205	8.33803	11.463	5.24443	4.71924	6.94115	6.36939	7.96621	10.6575	13.4987	6.22809	6.50756	7.82544	9.80539	13.188	11.7012	15.7756	11.8873	10.6531	11.7845	8.31132	9.09069	15.8036	19.2219	14.0391	18.3433	21.328	15.8409	10.9248	22.0975	11.6309	16.0124	16.7784	16.5227	6.10686	2.90488	2.41613	2.37608	5.05344	6.1735	19.9459	17.1275	16.4046	15.675	8.77599	12.1488	12.8383	13.1253	11.4915	21.3744	20.3027	16.1083	12.8987	13.5794	12.7503	14.2647	16.484	15.9312	17.6024	13.3528	17.7614	13.6793	12.8311	16.1938	14.9184	11.0376	16.1748	13.8492	14.1068	14.8623	17.563	11.3839	18.7211	19.0048	14.5731	10.053	13.4029	23.5142	10.2132	18.801	7.64373	27.7111	15.8403	26.0985	17.0432	15.1103	17.1904	14.6456	16.608	21.0682	22.8411	16.8129	17.5503	14.6223	9.82002	18.034	15.7704	24.549	19.8405	23.3469	14.9788	30.2152	35.4537	23.7573	29.1047	25.9412	27.2795	32.7432	33.4581	38.6793	24.8006	25.8985	26.1049	35.6704	35.6238	36.0701	25.1108	23.8941	16.7081	16.7818	23.5773	21.8637	15.6221	30.2831	7.00863	19.691	38.7368	37.3475	35.457	48.3782	37.8467	37.5533	44.1843	46.198	17.0561	16.786	18.5635	33.3072	31.6637	31.7047	32.6944	32.8039	33.2799	12.6147	14.0312	15.889	8.14023	9.57574	10.6231	10.2767	6.34884	5.32658	30.5334	9.44912	9.56187	11.5507	15.351	14.3634	12.2803	14.404	16.3734	18.3145	23.3658	21.9151	20.8135	16.8652	22.4606	26.4822	22.7869	21.2507	29.1485	20.5601	30.6019	24.865	25.4126	27.7133	11.172	10.9006	14.767	12.5381	11.5218	10.4949	10.5128	7.45976	14.0661	4.74537	9.8292	9.57409	12.7184	7.68531	5.37535	7.74076	13.6049	7.88916	9.13576	5.13415	4.67528	13.5209	10.075	11.5973	7.44843	21.4125	24.5948	23.5788	49.335	51.4994	53.5685	0.590494	0.264064	0.466138	0.518564	0.631806	0.674713	0.655539	0.235685	0.796402	41.6822	25.201	17.1305	17.8118	19.5224	50.6933	44.1616	39.0202	26.8439	28.9912	21.7628	41.4708	36.9404	15.2826	25.0427	10.9882	11.0373	14.647	8.74507	13.9498	12.6651	18.1679	17.5513	15.7894	10.8764	16.573	17.1118	21.5916	16.3627	22.8862	23.8216	24.6083	19.2818	14.195	14.6121	12.8017	6.62188	8.25093	8.70033	12.8443	5.81065	6.99399	8.22221	8.03287	6.55608	9.01713	6.9151	7.2826	8.73379	6.74946	7.03011	5.54641	8.82403	7.85971	8.96012	6.6728	6.45899	6.94022	7.34667	6.7642	7.86326	7.456	8.62948	8.32055	7.45477	8.26392	6.76663	7.99117	7.40814	13.0832	40.4682	37.0426	33.9649	34.814	55.3371	42.5328	27.7976	32.7259	9.85735	8.15773	30.9673	19.3551	32.6654	42.7589	10.1096	14.6256	10.5314	35.4242	30.4088	23.6481	14.0618	15.0096	17.2055	29.2657	24.3433	20.4703	12.1249	6.76356	7.97013	16.4383	7.65067	6.91791	13.1421	12.015	10.4722	10.3293	16.86	10.6426	11.0083	9.94153	11.7279	21.3057	21.1698	22.3519	19.8836	26.9936	26.2641	17.7801	16.9132	17.1167	20.8816	30.413	30.1248	22.1305	15.9288	25.6939	23.5007	13.5225	9.75715	21.6409	20.2657	17.2571	21.8899	16.0675	14.5554	27.3658	34.5169	27.2942	33.3247	16.2381	15.2133	15.9605	6.95158	13.4192	18.7553	19.3531	9.94554	15.0197	10.3611	14.5963	8.86452	9.24674	11.9475	10.9369	8.97786	10.3637	6.55841	3.74818	12.2281	12.4109	21.3095	19.0269	18.2946	23.3028	30.4326	29.4628	26.5475	29.7822	37.5732	28.0437	17.4206	13.6553	18.1527	22.9675	25.2663	59.6634	61.5486	59.3362	23.5143	5.50994	14.9464	6.77461	6.7736	7.80273	29.3372	6.1214	9.61048	5.3008	27.8226	11.2454	11.6567	15.7384	11.0836	14.8537	15.6212	20.9657	3.5154	11.7978	17.3165	13.3554	11.8058	8.49531	9.69184	7.67422	8.21956	10.6734	18.3475	8.24006	9.63114	9.89046	13.6715	8.96719	10.1431	6.84051	5.56229	8.48824	31.5128	75.2872	46.0794	48.2463	44.1548	16.73	15.7707	10.9334	10.7892	11.5762	13.528	18.307	10.402	7.28572	11.5722	9.19439	21.7792	42.7087	16.5799	0.433386	23.367	24.4246	19.6541	11.8605	8.09704	14.0319	23.6401	16.9563	12.3635	6.27857	13.1562	17.2929	20.2956	18.3904	20.9516	5.66644	5.94831	7.73544	7.28138	10.8622	6.56974	12.3137	22.4841	21.6899	22.8063	21.3333	18.1844	17.9639	18.6622	18.648	28.614	21.2186	16.0078	18.5034	29.4886	48.8114	38.1163	11.4762	11.0702	13.6812	11.9564	9.03823	13.389	14.0289	9.70501	21.8288	23.3262	19.0471	8.11877	16.6257	18.1261	19.749	10.2132	20.185	19.4044	18.3051	13.6974	12.2658	16.4621	13.6291	23.5067	22.6455	10.6957	8.7832	8.40022	8.35085	7.50582	4.44908	2.65311	6.52335	9.93177	10.6492	61.6	26.7854	26.7708	64.9423	68.3486	53.7815	50.792	44.1561	25.8423	17.3536	20.3073	13.7482	19.417	7.98003	9.30396	19.8093	16.4014	8.65477	8.16375	17.2657	13.0931	16.4963	29.0551	28.1427	22.2417	29.7067	17.3685	22.8117	13.3007	17.3215	14.5727	22.8462	17.601	21.9393	14.2069	0.592303	2.4055	30.9128	18.0275	12.1234
CSS0035105.1	0.54595	2.63411	2.26553	0.481229	0.341076	0.200927	1.0608	1.06298	0.780257	2.14553	11.6746	6.33	0.910845	1.26784	1.92195	2.06271	2.02536	1.55451	2.70316	0.868617	2.39997	3.09926	3.32782	1.85798	14.4002	4.26186	5.38232	0	10.5133	2.1413	2.80564	4.88178	2.59861	4.90435	5.37899	1.76213	2.12354	1.63698	9.70341	5.4126	5.89878	3.13183	4.56765	18.0016	13.3193	17.1197	16.1965	11.8353	11.8042	12.128	11.691	11.8661	9.5428	9.80288	10.4955	9.87951	10.7467	8.9195	12.7244	8.8928	10.0022	11.5407	12.2091	12.7452	21.9101	16.3361	20.5299	21.9612	12.1744	10.3611	5.58816	5.50386	5.48546	8.40028	6.9766	5.02753	10.8426	12.3275	13.6763	11.3368	6.47007	6.89275	9.73181	14.1518	7.69847	14.4732	7.12077	4.88503	10.3684	1.05217	1.07906	0.372931	7.78376	10.6802	2.2694	7.9364	1.83296	6.59091	4.34329	1.62582	2.55481	2.28888	2.71997	1.8169	3.6582	4.90444	2.37968	4.17077	6.16505	5.63936	4.69653	6.15643	5.06447	6.59472	6.59566	4.06894	3.80274	6.36919	5.70627	3.38825	4.30028	6.91717	6.67263	2.14195	5.649	9.2329	2.59788	1.75628	3.70158	7.46626	3.85776	12.8079	6.04743	7.05476	3.24264	8.41412	2.51464	5.31706	2.70524	8.24728	1.09756	1.34922	8.65171	9.89671	1.29388	9.40792	8.65567	10.1525	4.48885	5.33913	4.15347	4.46529	4.3128	4.2265	3.76181	4.39374	2.47041	3.72391	4.07722	4.381	5.77848	4.38739	5.18965	4.7973	5.85749	3.49036	4.79976	4.025	0.66251	1.17849	0.423185	9.88636	1.71276	1.20969	1.1597	8.89373	10.2068	6.36456	9.80737	8.95136	7.70046	0.219323	0.99626	0.699123	1.40731	2.39078	2.81633	6.5632	6.4677	10.387	7.69824	5.0736	6.54978	5.72959	5.19473	5.22604	5.85915	1.68917	1.25529	2.74229	1.25529	2.23195	1.57807	0.68519	1.46588	3.96066	1.90315	4.59387	1.02847	0.65884	1.54026	1.82325	1.13864	2.59718	2.26704	1.19361	1.57134	2.47059	2.11163	2.97612	2.92285	2.59765	3.81784	2.46	2.39247	2.17626	1.62389	3.46674	3.5322	6.14402	2.06255	5.45661	6.45738	5.41482	7.98761	10.0383	5.92474	8.05276	8.57142	8.75712	4.38979	4.97745	7.99503	8.5267	11.2763	25.51	21.1896	19.216	22.2957	29.3404	28.3814	2.5333	2.57036	1.35797	1.69949	1.29628	0.962349	1.66817	1.62258	1.25291	1.95639	2.85494	2.95857	3.71165	4.24323	5.32425	5.85866	5.66834	6.33012	7.48842	7.34412	5.7717	5.95045	5.53422	7.23941	0.390899	0.12522	0.0992146	6.75021	5.28556	7.29931	4.94396	4.45897	27.4253	0.922791	0.401302	7.30626	3.89985	8.90733	5.66057	6.71375	6.446	5.21472	6.47672	4.49297	7.57518	4.83806	5.47801	4.65112	6.75669	6.95529	5.5835	7.36874	6.8141	7.81957	4.18811	4.99465	1.12161	3.3073	2.64061	3.71119	3.67674	5.05595	1.79597	5.04093	3.66908	2.07901	2.37383	2.39164	3.1521	2.80445	1.62478	1.13066	0.502279	0.381002	0.365303	0.120961	6.94347	3.87079	4.15274	1.003	1.54276	3.13652	2.4381	2.61417	6.28228	3.36235	3.08915	5.95719	0.782713	1.64522	1.26881	2.7296	2.7208	1.54585	3.25936	2.80731	3.30042	1.18499	0.918406	1.87826	0.987847	2.42133	1.21365	0.930179	0.432037	0.138001	3.89891	1.19821	1.07911	1.48713	2.81149	1.77304	2.97634	0.645823	1.59849	3.06669	1.86043	2.44434	0.821318	1.29567	2.1692	1.10491	1.36084	0.666193	2.49386	2.68033	2.85461	2.48376	2.41782	3.02469	0.416558	0.13145	1.52402	1.04297	0.64346	1.53311	1.36356	0.912573	0.366743	1.54339	0.667325	0.455645	0.896428	0.328323	0.939853	2.88101	0.247353	0.31265	0.353078	2.06151	1.18875	0.387592	0.407887	0.377026	0.266269	9.7295	3.57641	3.19455	4.26765	3.49319	3.68471	0.113971	0.283581	0.219605	0.161584	0.361378	0.228401	0.347337	0.33238	0.500282	10.8494	7.96015	2.25983	0.931023	3.65125	10.4927	9.46577	4.80645	2.84959	13.9183	14.0632	15.3604	16.6104	11.6704	13.4364	9.67162	7.35066	11.1209	6.59385	5.98666	1.95995	9.178	11.0307	7.68741	6.50736	5.80059	6.69049	7.98085	7.53329	10.1306	13.2324	8.78523	11.233	12.9184	6.83418	8.20421	10.2215	12.0002	8.55312	6.77216	12.118	12.2836	7.87584	5.53369	7.79002	12.7096	12.407	15.6898	15.6244	7.51538	9.39866	8.25702	14.6355	8.94432	8.93596	13.3824	11.0579	14.7979	9.99346	9.62065	9.01457	12.2102	12.3641	12.2213	13.7835	8.57502	10.3203	14.4011	9.96077	14.2593	6.68821	9.42089	7.5029	7.55385	7.85786	6.85483	11.5333	15.1158	16.4602	15.2789	14.6345	16.374	13.0914	9.34332	11.6905	10.1812	31.859	15.4439	5.53993	14.4323	11.3045	12.0338	12.5224	17.9928	16.6547	17.1913	6.50591	19.5088	12.2586	8.01978	11.3876	16.8217	11.5917	12.7401	13.5883	15.0065	19.3267	20.0278	17.1143	12.7574	18.5153	3.6319	5.09752	5.52567	4.5636	9.09641	7.57575	7.9974	8.29171	10.5052	10.614	9.44265	8.29022	10.5784	8.56499	10.4894	10.8563	9.8085	5.94981	3.0205	1.80762	3.26618	3.04108	5.80611	6.08586	2.51606	8.92307	2.20746	10.1385	3.41029	61.0005	57.5893	1.74316	9.38972	34.7398	33.1261	38.8769	32.7863	21.6521	20.6161	0.268739	0.445579	0.289079	1.0745	3.20509	2.33493	1.91834	0.505996	0.288584	1.2542	1.9925	1.51126	1.27379	1.30303	0.65113	1.05558	0.873567	2.21592	1.90031	1.82595	1.5755	1.51834	1.63104	4.08812	4.73925	0.68143	1.21256	0.942561	6.97429	0.894412	2.47652	0.666685	0.540348	1.2363	1.00367	2.82939	1.58511	1.05125	2.66885	5.49969	12.2892	1.63191	2.45924	1.91141	1.08743	2.90457	1.40039	1.73899	3.95095	6.12071	3.02372	10.1392	8.91798	10.6785	9.44346	10.4256	8.91213	11.3743	11.7715	11.1909	10.6085	9.56128	13.0488	13.0956	11.9297	9.00312	1.74726	8.04866	2.98471	8.32027	5.91076	13.6541	4.36891	7.35252	4.09937	16.6206	25.411	24.3227	7.8209	6.86811	7.99795	8.01379	13.8681	3.98422	6.72097	8.59593	6.52376	2.41657	8.915	6.75076	7.77479	7.74608	5.83584	5.9398	5.09835	7.68954	5.43451	0.0615899	0.0347447	0.168038	0.52226	1.43168	2.46885	0.440776	0.630153	13.8092	9.98657	14.6505	16.3004	11.3687	15.9176	11.6009	12.1192	7.66308	7.92416	4.40234	8.74605	8.24038	11.3921	4.32432	1.37199	2.25505	1.92551	0.656411	0.611109	0.413049	0.623603	0.269017	0.582567	0.968747	0.769341	0.240923	0.394521	0.684531	0.562525	0.495375	0.527485	0.802291	0.399271	0.553308	0.336924	0.178848	0.433181	0.371888	0.840043	0.544504	0.600502	0.574155	0.376602	1.57466	1.22602	0.856603	1.56261	0.760211	1.12984	0.956896	3.23541	2.51571	7.61786	5.83629	4.514	6.32225	5.9185	3.48756	3.65178	8.21735	3.73939	0.687208	0.838928	0.416287	0.848595	1.19729	0.372941	4.77554	3.38503	2.06036	3.06157	3.37035	1.89758	1.75074	1.76727	2.16931	2.80353	7.29794	15.6338	12.2923	8.20491	3.63297	6.93417	6.95748	4.50963	4.916	2.22593	0.14096	0.0732082	4.40347	2.85572	7.20641
CSS0015283.1	0.207705	2.03392	0.22239	0.00942939	0.0250898	0.0228515	0.107471	0.114195	0.0884264	0.604487	2.35318	1.16825	0.040813	0.0855513	0.136406	0.350495	0.105402	0.359531	1.73606	2.04188	2.45723	0.137226	0.340182	0.158585	0	0.602635	3.12538	0	0	0.193998	0.072361	0.14804	0.0679423	0.0860334	5.18274	0.65379	0.985201	1.03175	3.28959	3.00286	4.68605	5.48653	2.95066	0	0	0.00681057	0	0.111163	0.110688	0.2138	0.192054	0.161016	0.0917158	0.112103	0.062518	0.204208	0.258412	0.331515	0.329821	0.0587388	0.0473514	0.0197731	0.171694	0.121808	0.00712776	1.45657	2.08674	2.40131	0.120113	0.125504	0.0666823	0.148845	0.128917	0.201674	0.15303	0.123873	0.128557	0.103066	0.0775787	0.125009	1.46856	1.4442	1.15843	1.56016	1.16962	1.43087	0.214241	0.425958	0.337013	0.203302	0.296737	0.168779	0.22415	0.26113	0.229342	0.309316	0.344222	0.332227	0.0693321	0.0134579	0.244902	0.0376255	0.134298	0.128767	0.113754	0.249053	0.24073	0.299094	0.280318	0.846141	0.974361	1.06433	0.764407	1.03879	0.798932	0.372999	0.349309	0.331857	0.191143	0.244117	0.316492	1.16762	1.2439	0.0377706	0.0453351	0.0995826	0.0715129	0.0452035	0.198129	0.324147	0	0.581929	0.777591	0.524846	0.0753645	0.481484	0.377572	0.193004	0.440463	0.0875353	2.27471	1.22444	0.368886	0.320178	0.0428897	0.220444	0.415944	0.206654	0.0237115	0.0162887	0.0144895	0.15029	0.0715979	0.122318	0.601232	0.413355	0.458986	1.43422	1.23323	1.16019	2.30052	2.34938	2.52484	0.307072	5.6821	1.58434	1.84893	2.281	0.272272	2.54102	0.648345	3.3282	3.67874	4.30171	3.6293	0.0869804	0.0791513	0.0690263	2.03067	2.25981	1.57605	0.257713	0.963203	0.430263	0.147929	0.266712	0.554603	1.95083	0.966596	1.97344	1.94615	0.157204	0.220291	0.172534	0.153179	0.0530961	0.188111	0.914469	0.0365374	0.723468	0.0365374	0	0.118469	0.938581	1.57338	1.5834	0.365501	1.08731	0.210584	3.20991	3.01281	2.71437	1.5822	0.211286	0.00933769	4.01242	3.56768	1.74654	1.43395	0.371477	0.247037	0.243773	0.118594	0.327696	0.413455	0.0705227	0.0787084	0.0921883	0.0369482	0.455046	0.0742369	0.194211	0.216804	0.0387282	0.0582349	0.251594	0.0586022	0.116657	0.273612	1.01401	0.306319	0.276051	0.378181	1.08983	0.862297	0.0983751	0.109445	0.0713516	0.193746	0.0104233	0.0914449	3.04954	3.14232	2.25213	2.03	1.66128	1.70062	0.817876	0.815311	0.396323	0.530775	0.538939	0.728207	0.698595	0.747648	0.708618	0.209599	0.10391	0.0990655	0.101664	0.0733048	0.0389767	0.0446636	0.0416448	0.162448	0.182099	0.172348	0.259456	0.0924354	1.06848	0.673276	0.178348	0.0622246	0.0706913	0.0727174	0.0483813	0.166496	0	0.0823312	0.0391078	0.0224823	0.0412786	0.767703	0.501842	0.562991	0.0988051	0	0.0250936	0.0367187	0.185994	0.367178	0.462594	0.0988322	0.0621554	0.150562	0.0743793	0.0515269	0.0373425	0.0380448	0.0979287	0.117456	0.153092	0.11725	0.195776	0.171507	0.0162243	0.0183577	0.0294673	0.0318061	0.0377635	0.0418954	0.021153	0	0.0159067	0.0194793	0.0233493	0.00440093	0.255497	0.10124	2.4279	1.44337	0.0655403	0.042307	0.0305066	0	0.0375569	0.03387	0	0	3.57653	3.69175	2.77432	0.129712	0.156007	0.103991	0.1414	1.12405	1.19751	4.46195	4.78372	5.29316	3.38045	2.69029	3.0346	1.87979	1.90491	1.61034	1.38528	0.972636	0.796036	1.09239	0.0561821	0	0	0.061296	0.00880696	0.00871454	0	0.824915	0.040373	0.0242428	0.00856927	0	0.074829	0.013099	0.0375266	0.0974137	0.102235	0.0930695	0.892359	0.964757	0.0264062	0.0190493	4.84409	3.21843	3.18789	4.00616	4.08197	2.32382	3.25861	3.56317	2.81614	1.7032	3.48539	2.0443	2.58096	3.86716	1.96384	1.91449	2.08127	4.28148	2.84996	0.997614	1.38735	2.32483	1.39152	3.02792	2.51903	2.49601	0.117546	0.109647	0.0590031	1.04271	0.869808	1.16857	0.527804	0.871508	0.847269	0.913126	0.701191	1.04264	0.0104918	0.0816679	0	0.0255305	0.0201706	0.0108158	0.0197311	0.0539039	0.0102297	0	1.73875	0.0253471	0.0489165	0.722344	0.151852	0.307722	0.156464	0.362864	2.06051	2.62771	0.891175	1.22103	3.85058	2.37464	2.57319	3.99261	4.03995	2.41339	4.64861	0.486688	0.232371	0.28864	0.528447	0.569553	4.62834	4.24356	3.19184	3.24218	3.30896	2.46343	1.99021	2.56391	2.13845	2.00136	1.56884	2.92259	2.35435	2.2139	1.45587	1.97949	1.61277	2.19664	1.74129	2.04784	2.38852	1.84508	2.62627	1.34553	2.0985	1.85836	2.30223	1.85043	3.38812	2.98135	2.81937	1.78595	2.24182	3.09413	3.20895	0.0410365	0.236004	0.0305935	0.0295957	0.0105492	0.137466	0.276713	0.154207	0.0550754	0.00914174	0.0420747	0.125354	0.0604705	0.0474244	0.130305	2.49282	2.88786	1.86666	0.228335	0.253145	0.303741	0.300889	0.384905	0.298189	2.82954	2.17822	3.73586	0.627906	1.11552	0.535629	0.581742	0.928244	0.498679	1.96463	1.91884	0.984042	3.26191	0.666197	2.29245	0.887803	2.29882	0.708723	0	0	0	0.0654544	0	0.0329977	0.0435484	0	0.0147584	0	0.0589731	0.0118754	0.0831792	0.0662472	0.0470955	0	0.0476624	0.301872	0.827994	2.79305	2.27335	0.213605	2.68526	4.23409	0.0463382	0.0609044	0.118947	1.16799	0.545454	0.789523	1.52647	0.00367239	0.0891876	1.49855	1.5718	2.69095	2.8916	0.639059	1.08113	0.739768	0.592839	0.919546	4.1234	0.0303841	0.0229552	0.0624081	0.0696438	0.0196906	0.546018	3.11715	0.963032	0.699018	0.793713	0.0589375	0.0476196	0.0708365	0.799642	0.612692	0.45842	0.379885	0.305912	0.381428	3.19814	2.85643	0.0486204	0.0326616	0.0487477	0.395096	2.30032	0.0116184	0.501028	0.0544175	0.516477	0.0686175	1.18816	0.0593713	0.157138	0.141714	0.542661	1.2231	0.476514	1.39313	1.03866	0.788268	1.47851	1.33553	1.4564	1.99483	0.311656	0.579937	1.94551	1.88455	1.658	1.77676	2.34992	2.27526	2.352	2.76703	1.71911	1.90587	2.66381	2.66336	0.00694764	0	0.0351306	0.0327876	0.147884	0.0223647	0.0574571	0.0395488	0	1.41838	1.08363	0.742019	3.17823	2.82955	0.280805	0.209086	3.80617	3.29289	3.48254	0.184706	0.140058	0.442569	0.217122	0.70844	1.36768	0.081201	0.0930177	0.0227801	0.0962791	0.0437822	0	0.0605958	0.00992777	2.26317	0.439717	1.11902	0.579207	3.28338	1.24771	1.27294	0.634884	0.710454	1.21553	0.669475	2.63939	0.0206311	0.0104257	0.0105445	0.0192506	0.0300719	0.0864345	0.00848652	0.0285984	0.0285951	0.0450705	0.0469071	0.0358571	0.710483	0.431265	1.00542	3.90773	4.66713	4.73021	4.08235	4.33213	5.3466	5.38354	4.39591	0.21302	0.150432	0.207162	0.18829	0.561151	0.140057	0.577388	0.361911	0.159575	0.109442	0.243019	0.180225	0.541808	0.568953	0.239928	0.110187	0.326341	0.512912	0.325098	0.346866	0.208593	0.107536	0.0719353	0.0494797	0.19024	1.05169	1.07356	0.0306503	0.0438828	0.111448	0.0102322	0.0223017	0	0.0183271	0.182274	0.0222201	0.236463	0.175353	0.0928482	1.10207	0.176289	0.39872	3.20673	3.70613	1.19735	1.04693	0.394518	0.323116	0.145936	0.00821989	0.00916388	0	0.21003	2.80999	0.825672	3.18416	5.81046	2.62954	0.838194	3.41219	2.80639	2.62866	0.326364	0.145711	0.0155732	0.387202	5.22929
CSS0038173.1	222.482	286.352	306.146	20.6283	19.6635	20.216	32.2057	32.2417	34.3514	244.32	187.275	145.28	54.8502	139.563	77.1975	103.504	119.233	104.732	102.326	50.4169	131.321	155.915	132.497	153.753	180.151	114.937	37.758	132.214	123.264	154.918	151.355	128.623	163.948	151.265	211.973	250.963	303.559	214.891	263.56	228.295	166.865	219.757	131.922	121.45	127.289	111.854	135.395	191.224	187.433	220.033	163.459	190.071	296.149	286.417	295.423	167.969	270.638	287.187	271.765	229.599	225.072	202.092	285.907	190.182	115.238	197.627	240.85	262.033	198.73	222.638	342.221	331.603	347.004	399.598	300.554	328.657	243.356	221.533	251.039	230.818	154.928	203.422	187.793	392.879	308.199	297.247	117.757	168.341	203.241	195.592	351.399	303.068	314.75	305.998	308.577	320.743	292.669	334.442	70.9655	85.5868	294.065	149.729	334.132	324.58	316.66	329.816	279.28	313.964	266.236	255.96	352.907	216.271	288.151	240.2	246.562	328.389	321.904	311.006	298.382	335.256	337.218	196.494	236.171	373.529	210.627	228.446	224.411	302.078	212.225	308.749	221.179	248.287	304.92	411.796	555.682	136.251	183.493	340.324	202.997	463.786	272.303	193.068	502.55	481.186	45.9344	148.758	492.083	185.618	147.036	149.55	149.958	577.128	575.569	610.668	502.416	580.727	508.949	454.129	440.884	457.592	441.922	500.663	466.927	160.361	238.31	220.419	176.528	185.351	281.273	251.261	297.079	155.988	265.081	255.445	263.83	271.282	253.04	308.616	290.829	316.617	254.622	328.764	469.358	426.125	220.115	212.678	229.098	165.243	270.138	221.591	211.574	264.289	256.898	281.889	244.219	197.045	200.715	189.818	207.543	241.596	207.543	90.6057	156.475	83.9375	318.338	176.08	223.559	186.217	101.755	266.94	249.037	262.683	220.724	240.561	146.225	173.292	138.106	223.575	163.166	258.372	185.489	181.427	160.056	232.661	239.814	249.716	227.554	61.4425	60.025	163.18	61.8476	207.104	224.957	179.071	135.845	227.342	146.467	208.954	239.347	393.154	265.623	269.018	318.841	358.645	535.689	225.452	132.158	113.817	281.301	302.932	308.259	179.641	176.941	262.388	268.343	222.304	250.549	279.927	289.32	262.76	317.226	340.13	296.78	344.412	311.703	272.876	322.088	265.068	339.995	344.066	286.853	355.064	311.229	369.743	354.707	325.141	251.849	290.484	395.391	303.199	486.731	469.053	222.766	419.145	214.922	100.29	447.541	458.937	175.521	332.217	299.25	361.426	300.011	328.635	281.366	279.266	141.632	122.987	122.163	154.954	273.368	252.45	223.269	142.919	290.724	173.506	156.044	205.204	175.542	208.408	211.293	201.351	137.342	186.346	194.208	121.997	156.505	140.884	198.748	156.373	160.209	108.158	109.995	99.692	201.985	112.773	144.809	311.279	494.245	235.162	307.62	60.0627	74.0176	43.2062	41.9214	46.9336	53.6133	69.5797	86.1519	240.174	198.048	186.306	508.14	388.587	480.548	429.118	561.932	547.707	220.621	209.986	206.977	296.142	340.704	330.215	330.69	356.664	341.575	522.491	393.577	377.023	360.99	346.474	335.037	345.078	227.814	299.395	289.961	339.63	526.168	335.658	369.638	428.291	381.498	403.83	326.296	421.658	455.32	519.384	508.912	513.53	597.284	55.79	65.4753	255.071	234.985	236.338	240.153	212.304	129.494	180.481	147.767	101.542	90.7334	138.757	85.1299	111.356	152.361	116.488	100.57	114.832	150.116	99.4782	165.643	77.0133	161.082	80.6824	247.133	295.873	293.774	365.308	346.823	191.288	0	0	0	0.293464	0	0	0	0	0	205.072	155.257	101.705	145.234	60.0167	143.668	154.815	142.311	134.863	215.473	286.875	209.509	248.807	295.149	406.955	393.095	409.958	332.537	173.935	183.149	298.585	308.77	236.168	366.607	380.212	371.667	320.553	417.014	320.563	406.52	316.038	350.591	409.923	444.5	316.883	333.904	346.177	322.425	400.91	515.61	486.918	476.109	363.179	326.143	416.893	385.655	377.731	437.27	414.831	254.435	418.252	412.579	438.152	385.416	329.182	319.184	415.422	523.909	327.647	357.27	382.09	443.411	424.233	326.571	434.382	231.282	323.864	429.179	467.331	115.56	133.429	81.1535	80.617	76.975	129.281	158.961	111.098	198.402	184.448	141.557	175.506	111.537	82.0124	139.903	227.614	229.733	279.455	917.361	449.772	588.321	597.016	598.841	412.513	450.69	440.614	493.404	466.637	230.281	167.34	228.658	247.212	232.952	235.078	290.874	175.492	264.409	249.758	229.653	188.08	232.901	286.429	586.452	535.846	420.955	447.27	389.153	350.291	773.401	739.225	388.803	385.554	445.925	528.566	284.55	297.589	534.034	496.275	529.115	556.175	231.987	207.009	213.392	197.067	635.271	693.136	383.552	385.098	816.213	1144.64	404.846	614.518	573.057	235.004	455.799	565.02	680.307	812.667	865.82	766.499	1007.19	257.926	286.974	325.586	213.551	195.757	157.202	151.18	88.9657	73.0001	226.218	442.347	340.878	377.492	373.628	123.096	113.29	145.656	294.821	358.487	339.147	154.851	158.782	154.434	475.296	459.918	159.255	150.776	173.64	251.192	797.035	866.346	578.576	506.1	908.252	213.658	495.652	635.658	553.223	132.189	248.654	269.011	322.507	276.793	222.987	346.231	227.531	87.0766	125.193	333.976	339.492	373.716	283.589	301.403	294.834	290.295	275.362	261.466	303.024	292.359	365.979	245.181	311.359	280.153	467.26	450.868	655.78	303.825	326.759	361.378	105.666	108.2	447.532	295.721	165.966	297.397	409.171	322.287	523.535	107.929	362.249	375.475	310.747	521.525	317.554	809.925	441.991	123.055	361.825	320.788	172.567	265.356	237.309	269.273	375.079	225.407	133.325	179.92	214.004	192.829	192.164	121.061	38.7603	36.5691	49.5872	57.4479	284.117	320.287	239.6	524.731	559.109	429.32	599.86	476.298	643.015	661.124	576.973	498.309	485.97	555.194	527.042	235.951	216.13	187.72	156.812	169.169	128.175	172.611	141.898	159.979	154.143	160.396	626.546	497.405	530.425	489.956	475.987	530.037	445.52	498.375	620.859	700.795	643.813	560.892	420.527	397.791	485.803	479.687	669.819	413.923	124.387	39.8321	18.8893	42.3516	4.90338	15.9	14.6299	110.509	108.312	189.839	74.015	261.177	265.406	190.539	368.415	281.161	391.275	99.327	304.29	394.679	270.486	269.916	76.6268	145.328	157.956	190.085	186.38	172.504	339.869	400.737	369.058	98.1056	111.848	88.0814	355.354	257.901	422.201	261.124	305.364	322.598	268.644	229.059	175.479	163.615	141.147	168.713	38.2672	188.085	222.932
CSS0014800.1	103.288	134.288	146.348	6.36951	8.10514	7.1821	12.3962	11.3797	12.7411	76.057	42.0462	37.0995	15.3622	37.8161	33.1361	39.8725	36.6074	41.9931	32.0305	23.4385	42.5388	67.3698	60.6023	61.4276	69.9925	36.6342	23.7047	53.0959	60.0172	59.7879	67.4609	55.8184	56.4556	70.6223	100.904	97.5921	131.024	92.3536	79.4164	104.01	71.5927	61.5957	63.3066	31.2477	35.9637	36.8507	38.099	51.8924	53.0685	56.5789	57.4396	58.803	84.4035	82.7635	80.9167	48.6314	69.092	74.3147	70.0217	61.7362	60.6987	59.6805	75.133	57.5026	30.2018	44.616	40.1971	47.6764	39.7824	38.2657	77.1424	83.2292	78.4963	82.6841	74.7603	79.3301	44.5676	36.8039	44.5552	43.1401	52.4935	65.6984	44.9341	107.77	107.29	105.946	42.2035	51.9871	75.1838	93.5004	172.745	146.35	36.8967	51.5028	50.6835	64.8653	67.4639	68.7987	16.4343	17.4224	48.1262	15.9127	58.0698	70.6905	60.6323	67.2435	49.5808	116.816	114.762	103.061	112.001	86.1697	119.866	104.458	101.283	144.516	132.204	135.111	117.397	88.2275	115	94.3831	136.317	89.0494	36.7368	56.8246	76.2263	48.3678	82.3698	46.6829	69.219	42.5578	43.3753	79.0009	98.7799	35.3992	74.1037	60.7453	42.884	109.049	64.0642	46.5844	107.164	120.469	17.8973	47.714	123.338	49.4257	20.5817	20.4215	20.2284	88.6326	83.0856	82.409	74.1472	81.8172	75.7482	67.9459	67.4812	66.9007	68.1281	75.5704	68.892	75.8106	107.657	62.0191	45.3746	44.3552	137.657	136.456	172.758	32.6783	61.5471	67.82	57.3201	87.3875	86.0845	91.0703	78.2688	67.0745	63.8914	57.9875	83.5328	70.5914	93.3884	85.2334	106.268	68.8236	69.4306	61.781	62.631	66.252	62.8502	64.8215	59.2969	53.2108	60.4004	117.579	77.4315	97.8636	77.4315	31.8643	56.9131	18.3187	45.3169	61.1458	91.4952	77.5325	25.0676	87.6098	96.616	84.0155	85.1588	98.1648	58.0948	72.6211	61.7877	94.9149	72.5607	107.398	71.9297	101.272	72.7567	55.6071	52.6131	60.926	59.6293	65.4802	62.5815	134.895	65.5383	132.808	131.606	118.719	123.309	151.657	122.626	152.077	155.958	104.366	72.2156	72.7792	81.5082	108.669	118.287	57.8656	63.9813	57.419	101.244	98.8577	99.5892	61.1133	63.1115	49.0264	121.65	92.0186	102.147	104.317	120.95	106.503	113.288	113.526	71.382	75.9949	73.5238	76.5621	80.2798	76.2813	80.1461	92.6369	90.9697	91.6269	94.7332	101.741	101.821	144.124	152.867	140.766	102.697	87.1707	137.204	122.977	70.6539	152.257	60.3377	31.1076	143.643	144.212	65.1579	96.2356	101.167	104.005	86.1365	89.7956	83.9033	85.1769	40.0361	33.4	35.0018	89.8557	79.3431	80.4001	64.0461	86.08	90.4052	106.838	36.9818	56.8396	36.6825	61.4004	61.8941	57.7241	32.2598	51.1045	48.78	30.2926	31.2781	29.6545	45.5293	40.8566	39.0355	21.8793	21.3445	18.2802	18.5997	22.1658	19.3934	45.5807	75.6021	41.956	62.9286	65.0227	78.7142	74.4798	79.0285	78.3005	56.199	74.6524	81.5483	53.2135	53.7893	52.9112	104.653	90.5488	86.242	89.2635	101.634	103.114	59.6343	58.7927	60.2764	77.1847	73.1008	73.7907	48.3234	44.847	46.3138	106.738	37.5137	29.9206	38.7989	52.521	53.0159	48.649	34.2792	41.2376	36.8063	47.4156	62.8545	50.2221	43.1878	59.196	58.1412	55.4967	97.7865	72.8825	71.0368	102.327	94.2383	64.2052	69.1158	27.6062	31.2259	123.693	113.862	113.141	111.888	114.488	42.4613	47.6735	43.3763	33.3817	26.2032	39.0931	28.2206	36.9525	55.3047	33.4412	28.3319	34.6359	45.4016	32.8354	47.7367	24.4024	44.211	24.6794	65.8812	40.3866	39.4961	122.975	128.072	84.331	0.0702415	0.0849623	0.157569	0.0210129	0.0457145	0.0933188	0.118631	0.0678291	0.136414	102.632	73.4997	47.3285	60.9824	28.6641	72.6168	81.9242	62.8951	62.7713	52.2875	67.9876	55.6021	63.5303	82.2463	106.401	173.43	166.882	157.424	90.1229	90.0667	136.932	64.3854	53.0387	66.9357	62.3403	70.3795	65.3138	79.873	61.2323	77.438	69.0884	71.9466	82.7181	88.2423	72.5503	66.5933	53.7256	73.7855	63.7763	79.8111	76.1052	75.0421	57.5181	60.5127	68.1101	68.0323	88.1135	101.771	90.4567	55.2209	90.0194	82.5092	108.155	76.9469	66.8098	69.9113	60.0901	98.9009	73.3456	63.2462	52.7357	77.4699	69.0759	60.4623	74.1649	55.9843	58.6633	59.1088	61.3069	58.495	66.3839	42.9781	37.0037	41.636	67.4882	77.6146	47.4548	82.3074	90.198	71.8994	75.5096	53.9587	35.4726	55.4177	53.7784	50.1814	51.382	242.423	121.294	153.318	160.119	178.291	119.582	113.512	110.01	133.347	103.299	127.575	114.328	113.628	118.85	127.321	137.032	158.36	112.395	119.262	126.2	114.213	103.725	91.0539	132.603	165.034	165.612	135.715	135.871	126.809	127.043	259.032	253.537	126.582	113.986	140.776	139.546	71.4052	70.3316	155.267	148.844	159.638	167.445	119.61	113.686	104.689	98.545	53.9397	57.8488	38.3601	41.9437	183.814	113.463	75.1105	91.968	69.6857	33.23	60.6884	82.1521	101.925	113.306	122.486	110.93	155.118	120.257	115.28	143.084	69.0186	113.339	77.3389	103.33	49.6674	33.2946	114.65	122.251	116.041	100.068	107.659	36.1013	34.8638	34.8851	102.348	97.9155	95.5977	49.977	47.2882	51.8207	121.549	115.373	40.5916	39.2664	40.4495	82.2689	101.622	176.76	72.6202	59.9327	118.33	69.6295	81.2167	98.5828	85.627	56.0681	125.282	133.483	173.818	135.556	112.9	86.4823	97.8536	49.5761	61.0014	163.498	155.729	183.216	114.158	105.799	112.59	110.63	117.012	114.904	123.459	128.964	116.28	110.908	119.935	115.681	140.223	142.955	157.345	99.9522	111.382	115.899	36.4112	40.7462	150.297	131.736	96.7577	100.231	84.1838	113.342	89.6374	21.7119	99.0807	101.865	99.2921	285.428	118.696	283.032	141.021	56.6401	105.446	199.793	87.4948	181.472	119.91	157.677	135.391	116.981	67.427	65.9932	105	90.1983	96.1478	57.6283	35.0284	36.9842	42.1625	43.6846	67.1191	71.9086	52.1168	149.153	118.551	112.225	105.383	102.249	96.8813	123.264	84.489	109.165	134.372	94.0661	124.232	80.4655	65.7336	50.3552	67.8403	67.179	58.9474	67.647	73.5041	70.1439	76.8272	67.6032	99.048	90.2158	79.4277	81.3172	72.6352	87.0178	71.2919	73.9144	92.7371	103.839	94.621	104.014	66.3743	62.7629	81.0821	88.7416	110.135	68.5735	80.295	55.4807	40.059	59.4018	13.8785	19.6152	39.4938	80.3486	87.5743	65.2834	22.0358	81.7223	80.7675	67.8322	73.3882	94.744	132.39	33.1574	118.945	124.559	113.259	115.692	21.2256	60.8763	67.3684	95.8828	70.464	71.2848	83.4211	80.741	82.6984	23.1128	27.5267	25.1091	77.1036	58.3228	83.4943	65.4554	116.602	74.0965	70.6623	57.342	60.6441	51.5123	36.4657	24.2008	17.9099	87.9	101.128
CSS0009628.1	80.542	129.617	141.493	7.98497	10.9099	11.9229	20.7089	16.0874	20.3412	99.8969	79.6526	70.6794	51.133	104.595	105.181	131.556	114.178	120.719	100.456	67.5159	123.515	141.684	160.184	154.166	131.467	78.3534	94.6839	83.5842	162.893	163.317	166.444	170.584	152.31	204.698	200.411	101.319	112.938	89.2415	74.6765	103.254	69.3911	64.4756	92.371	23.0722	23.1238	26.3298	29.1914	27.5666	29.8699	28.5539	28.8421	27.6072	27.9773	30.3931	28.2139	28.0321	35.9358	33.5313	37.0627	31.8905	31.2082	24.5858	38.9914	30.4065	27.4544	121.223	103.1	124.629	41.8955	38.2755	37.1394	40.5312	36.167	40.8993	35.1383	37.7423	53.8016	33.4561	57.3918	53.5424	52.8452	52.79	43.5663	95.5916	85.1341	80.377	119.185	157.794	229.373	162.235	138.194	146.409	57.3689	56.5468	71.4993	64.9259	56.0834	65.1505	41.0704	15.391	69.1123	38.7393	53.2226	76.5784	56.1528	72.3425	67.758	169.777	158.083	85.9412	85.5004	86.5847	82.4819	87.3815	89.0537	189.591	181.724	149.975	173.421	155.718	172.758	86.3412	83.9501	36.493	42.6018	42.8939	41.2368	36.387	35.4288	45.9914	39.8277	39.4517	36.2507	39.5575	38.6237	48.0022	45.801	45.8369	63.9137	32.8548	89.7669	67.3823	85.626	116.567	76.5104	69.324	103.606	74.8528	39.3985	40.6847	38.6522	177.823	173.691	184.771	159.52	158.935	152.7	123.555	113.957	117.897	75.7818	80.3075	80.794	164.221	165.734	137.069	123.064	93.5156	116.698	118.712	107.346	79.5617	83.9402	66.7581	80.604	78.4185	73.7885	83.2835	103.254	130.645	111.782	127.255	102.747	97.0273	104.678	89.4174	136.42	113.631	57.2487	53.258	57.1289	90.6181	122.479	136.44	87.1185	64.603	144.964	63.4346	73.7278	61.236	73.7278	42.0486	53.6702	51.9551	85.3525	96.3263	83.5512	96.0088	73.4245	102.898	162.509	159.253	190.754	177.829	118.752	96.4831	118.127	131.943	158.786	141.645	133.01	154.739	129.026	142.916	136.276	90.2258	86.2205	55.363	50.5359	210.083	57.9467	218.924	223.977	106.349	109.34	258.445	102.612	251.435	262.636	48.606	100.785	96.1697	107.355	56.2093	52.0111	81.585	94.1851	86.5397	91.9159	98.4004	96.0834	86.2606	106.593	70.8713	100.374	88.7843	121.289	140.044	104.905	133.862	106.043	102.396	166.93	174.738	174.651	160.166	101.253	107.073	99.9145	75.1363	87.9884	72.713	68.5978	100.519	68.2575	163.27	109.417	124.868	65.5221	72.7674	64.4541	69.7995	51.0182	51.2448	90.0643	63.4275	58.8891	37.6715	34.3907	42.7266	42.6627	44.6461	54.3451	54.6211	53.1306	32.6456	46.3027	46.2005	40.5213	60.165	48.2069	55.3118	37.7502	38.5508	37.4467	37.2669	38.1112	44.2783	31.4107	55.1372	54.9364	63.549	54.5051	64.6391	61.679	45.5342	49.5239	47.3277	63.3257	65.3886	60.7504	48.8802	46.8261	41.5062	30.0576	30.6004	30.654	34.7539	31.2197	72.2215	59.5332	44.2452	33.3209	39.2583	46.5448	36.9746	39.7757	41.1115	53.7002	83.1784	79.8343	92.8095	117.712	100.814	105.195	97.3726	129.842	124.892	67.2909	64.7204	66.6357	83.455	74.7744	68.366	92.2678	95.6265	87.0009	128.223	137.553	117.865	133.546	61.8692	72.4649	74.2792	56.5475	76.199	83.0585	58.7557	115.055	66.4301	54.2589	79.0268	81.4321	83.7185	89.258	90.7854	86.3155	117.891	104	114.559	140.121	32.7999	35.0958	93.3991	98.8817	97.3424	99.8811	106.186	33.1567	59.1613	52.5287	39.495	29.3599	49.9729	35.8383	26.9338	58.6463	38.1593	26.4853	35.225	56.5115	23.4374	34.2029	24.8962	32.4974	21.9875	120.5	52.6638	47.6749	93.9384	126.956	106.895	0.276325	0.402176	0.319431	0.346583	0.43269	0.166083	0.617495	0.268518	0.538939	31.7246	15.9257	16.0357	20.1772	13.8492	37.3787	38.8046	59.0861	51.1814	45.763	106.261	56.8325	49.86	129.699	162.929	167.184	190.32	207.4	88.9379	80.4972	123.034	112.587	77.7845	86.634	86.8105	61.2879	62.9701	71.3308	50.543	131.54	124.392	131.693	108.184	135.604	49.3694	52.1679	51.7778	44.2595	41.9934	34.9679	46.9791	45.4131	43.2603	47.1985	38.1634	51.6442	48.3527	51.0022	51.6169	46.9586	45.1495	41.3625	38.7633	37.881	35.6816	50.0253	42.1842	40.8793	48.9948	46.3223	47.9895	51.2478	55.6589	57.5946	54.3374	65.1404	50.3544	51.6077	47.1728	40.604	101.325	59.1627	53.5976	45.8118	54.9398	90.9616	59.1361	45.7815	39.8603	68.9069	70.339	40.8379	40.1315	64.8775	89.6277	88.2243	79.4115	212.457	126.187	147.444	134.897	144.768	153.177	58.4684	64.1624	63.9689	117.862	160.707	128.912	134.894	159.443	148.224	159.111	170.038	146.615	147.636	175.386	140.241	152.689	138.017	170.935	66.3936	74.1761	73.4529	73.8815	62.4891	57.4099	88.3064	85.7642	181.689	185.527	46.1137	47.9811	60.0722	67.866	62.7572	68.3337	72.8662	68.441	76.7828	64.144	53.0917	39.824	100.839	61.0088	24.3184	53.316	118.18	58.9877	52.9975	81.7559	72.0158	33.7092	44.1272	52.678	50.8972	44.4775	33.3194	45.5916	47.3461	157.417	115.292	141.389	104.084	64.8115	53.5282	85.2404	36.241	45.9364	122.108	115.444	88.7241	86.745	81.8507	43.2746	47.5612	44.5922	255.254	247.749	247.065	37.9625	32.8531	32.7866	112.065	117.01	89.7864	86.0266	85.2508	196.564	89.8659	43.2889	160.134	117.241	95.834	91.0769	139.993	201.591	164.33	120.492	157.205	153.958	172.205	87.2562	86.5557	108.373	132.055	51.3271	79.7614	143.506	161.896	133.106	100.832	106.546	112.852	110.225	100.996	107.474	98.9318	95.2931	95.2995	96.0026	93.8339	111.233	17.433	7.59501	18.3747	39.7935	76.0351	52.0861	58.4048	57.7586	30.7248	110.772	129.312	123.891	78.7328	117.964	104.218	27.4452	62.041	68.2652	70.2625	142.172	76.9447	30.5218	29.4671	47.7223	136.79	66.0059	54.859	41.8687	63.3168	52.2715	57.5627	39.7045	38.2971	38.7437	123.823	120.29	129.364	78.4409	112.575	119.919	89.7102	84.785	57.3585	69.9689	127.323	28.1051	24.3475	34.0419	27.9758	37.7539	36.1545	29.9767	33.448	31.683	25.4207	40.7985	28.311	75.7911	102.819	78.4432	90.1282	91.345	108.463	89.6841	90.2638	87.0981	104.377	81.6743	177.654	117.183	112.643	113.025	98.8688	121.12	75.2873	107.385	140.053	190.902	141.832	162.28	71.057	73.7689	96.6816	119.88	194.258	101.994	91.8686	85.7017	79.9752	82.2893	69.3025	56.5663	75.7393	66.4275	87.1991	56.6091	30.0282	43.0269	45.3962	52.1831	36.1034	31.645	43.7123	39.3171	128.141	157.332	174.498	174.281	94.3506	181.286	88.0755	126.627	151.558	146.998	101.394	114.928	110.843	41.0918	42.563	38.0118	209.026	113.263	165.449	69.1877	83.4582	79.1515	166.358	97.9803	113.348	107.928	90.1647	110.954	41.0645	190.109	144.08
CSS0018888.1	2.86598	2.88371	4.63701	0.135537	0.425731	2.59637	1.72267	1.625	0.77542	2.95676	6.40549	9.029	0.259416	1.03903	1.64267	0	0.745495	2.3922	0.575188	0.27706	2.71679	0.697188	0.842779	2.1959	23.4547	0	0.178854	0	0	3.06904	2.00578	0	0.176656	4.4443	4.1639	0.814818	1.20837	0.543574	3.97791	3.23677	1.88176	12.1648	3.06876	0.382665	0	0.369896	0.185644	0.180698	0	0.187471	0	0	0	0.277249	0	0.20284	0.447344	0.988144	0.845717	0.455592	0.510839	0.18676	1.19191	0.820249	0.748776	20.2483	13.0499	15.5562	0.809405	0.498196	1.15952	0.700817	0.342604	1.01364	0.685519	0.641678	0	0	0	0	1.49555	2.99533	1.49768	2.18762	3.34595	1.10727	4.9783	3.74162	6.04035	1.82916	1.02362	1.16443	1.34157	1.58696	1.02447	1.66115	0.745614	1.36663	1.55773	0.478793	1.21748	2.32189	0.581247	1.52751	0.182657	1.12342	0.966124	5.23885	3.63421	1.07959	1.48671	1.24997	1.47665	0.997195	1.22453	5.56073	4.48322	2.90169	6.774	6.85042	5.91436	1.52163	0.620209	0.802058	0.534971	0.325574	0	0	1.09354	0	0	0.856127	1.01898	0.669564	0	1.17808	0	0.240367	0.815192	0.670262	0.649662	0.889944	1.03696	1.3109	0.482014	2.05969	1.07282	0.752616	1.5513	1.03217	1.22853	4.05479	6.65151	7.16574	4.28033	5.23225	0.9925	3.02444	3.52354	1.17205	3.27922	2.52499	2.35209	3.00956	4.17332	4.56614	8.87262	3.20007	1.75322	4.82354	1.67739	6.40659	8.12641	7.94969	3.68489	3.30788	1.23939	4.75938	8.38427	9.28783	7.53622	4.00207	2.94371	3.08314	0.996849	2.34193	1.86	4.23307	2.42749	3.68045	2.75979	5.03547	6.60358	5.05522	4.24252	1.72559	18.4257	2.69472	4.19696	3.34738	4.19696	2.20985	1.2626	2.12184	4.10078	2.69894	2.12096	2.55059	1.94907	2.756	1.472	1.37907	1.25095	2.24134	1.39358	1.89591	1.93838	2.50059	2.50308	3.90278	3.62102	2.19759	5.66262	10.4524	10.0052	2.41751	4.23074	0.356172	0.713753	1.14658	0.35852	0	0.761481	0.748138	0	0.747725	0.377352	1.12677	0	2.1497	3.19114	3.08793	5.21919	2.456	3.37671	6.12603	8.48279	4.42952	9.41487	8.70926	8.27479	6.56622	10.5137	9.84967	3.22405	2.96817	1.14283	2.30931	0.824653	2.61267	6.78714	3.68351	19.2827	15.9543	20.6574	19.379	7.41626	5.55608	2.82111	3.70265	4.03071	1.47314	1.57016	2.6384	3.09759	0.959382	0.732461	1.31897	0.888169	0.160916	1.0866	0.332036	0.146817	0.697304	1.51978	0.486155	0.600427	1.44494	1.75365	1.53526	0.479248	0.867136	2.01033	1.39117	2.21712	1.43325	1.20912	1.86247	1.03056	0	0.478657	1.40424	2.17659	1.44083	3.01761	0	4.11541	2.14218	2.32309	11.928	8.91068	9.47143	11.8496	5.85171	4.85135	3.75043	8.69114	6.1301	12.5629	11.1101	14.7229	9.18481	9.23169	8.40466	10.7159	10.6644	7.73498	2.7191	1.58522	8.62479	7.88968	0.633043	1.63454	0.589316	0.747727	0.72551	1.30858	1.34447	0	11.191	10.6794	15.1652	11.5626	14.443	10.938	12.6391	12.682	12.1171	10.1657	10.3992	10.0072	6.96321	7.3803	7.78445	19.6091	15.9521	20.3009	16.0447	26.9686	18.4541	24.7218	14.6364	14.8198	12.3299	17.7533	13.3644	12.9266	9.17909	9.4361	8.33464	11.5385	8.62106	11.0467	5.8836	3.0365	10.0707	5.67198	11.0262	8.53932	12.8042	16.6981	0.138354	0.419811	4.20021	4.66077	6.16342	6.65718	7.08355	1.24622	5.58134	5.15413	2.41137	2.19546	4.97302	3.85902	1.27889	5.19475	4.57305	2.54437	2.61426	4.44354	2.51461	3.20154	2.24475	3.10978	1.65735	3.87681	12.7725	8.95491	1.81011	3.66749	2.17928	71.4516	80.2681	84.0599	61.9749	79.6003	75.4011	78.1469	83.1806	73.5892	0.513188	0.144613	0.151613	0.945274	0.155663	0.171594	0.471392	0.518615	0.974547	1.31474	3.10998	0.926421	1.15282	3.53975	2.53366	1.9081	2.49358	1.48282	0.902929	0.499617	1.20973	3.86344	4.08582	2.66727	4.88403	3.39017	2.10547	4.11039	4.02137	2.42033	7.54907	4.88941	3.87421	6.1426	5.74712	5.3931	0.91386	5.71123	4.22503	4.9769	3.24288	5.92824	4.77323	1.90357	2.08755	4.75722	1.87313	6.35475	6.37952	2.93674	2.29628	3.42538	6.40961	3.4639	2.83085	2.92332	4.79593	4.77703	4.04197	4.89273	2.85295	3.8474	3.90435	4.33276	5.58445	3.55186	3.30159	4.62079	5.53379	0.663679	2.81573	0.435124	0	0.452203	0.893668	1.31336	0.618646	0	1.34408	1.98482	2.92712	1.28643	0.406085	0.214679	14.5745	12.224	9.12617	52.3015	78.4231	131.237	158.148	95.3045	100.226	20.9549	22.0338	19.4276	8.84422	2.2884	1.03471	2.59336	2.05771	2.06428	3.82068	3.34443	3.56426	3.16278	2.14489	2.17349	2.20504	1.56209	4.36942	15.3871	10.7375	41.2755	44.9418	18.0585	9.94304	18.3471	22.5905	6.43476	9.03752	30.0652	37.032	2.03336	2.43685	5.59997	6.32801	58.3494	67.2433	2.30901	2.50406	2.60163	1.00435	8.00831	6.97122	2.3574	1.37417	30.3434	2.53888	2.25172	16.7655	16.253	0.745961	3.01897	11.9307	13.5062	9.64171	10.7378	4.86692	8.93613	1.92923	3.3567	2.13503	8.48664	1.1739	0.532129	1.20558	0.896903	2.28226	1.80548	5.21839	0.930642	2.35369	0.272885	1.14784	2.8762	2.63997	13.9992	11.7203	17.7808	0.890383	0	0.515752	4.6051	2.18672	20.2116	19.3982	23.0755	3.21406	3.72947	0.354007	5.47214	3.77449	2.92771	5.79919	5.92683	10.3048	6.90741	1.72887	1.89908	2.49776	0.350672	1.8046	2.74387	6.64998	1.50323	0.897366	0.596486	2.89323	2.07155	2.09213	7.3037	4.82393	5.90767	5.36628	4.74205	9.85575	6.23011	5.15658	5.22629	5.05614	5.49704	6.90353	0	0	0.127348	16.9487	26.6442	7.5774	0.939495	0.123055	0.131695	2.44755	1.05723	1.16222	3.87145	2.04277	4.17651	0.50419	4.73384	6.54766	4.95047	65.4581	140.231	3.15378	0.256803	5.43102	3.94118	3.73296	1.06818	0.541793	0.949992	0.356238	5.20541	0.503853	1.00183	3.39644	0.322569	0.831419	1.13869	4.66788	1.63409	0.847941	1.53306	0.807312	8.96084	2.91925	10.176	0	0	0.481954	0.872621	1.13414	0	0.783357	0	1.06795	0.210286	2.46641	0.201534	1.72047	9.41304	5.4058	4.25512	3.45376	3.56295	2.11556	1.66896	1.20952	4.18273	4.84861	4.81132	2.79851	2.09766	2.85172	3.56303	1.2063	1.75708	2.34109	3.00937	4.25172	4.44361	5.26285	0.422935	1.43752	2.38152	5.24599	6.04936	1.2005	1.62818	1.99208	0.52559	0.3777	0.252658	0.409642	0.424036	1.09818	0.951315	1.82055	1.46265	4.11523	4.45268	1.45967	0.445221	0.241494	0	0.603088	0.843306	1.36286	0.462867	1.60243	0.592257	0.481396	10.6325	5.4872	0.608683	2.24714	8.52748	9.1843	15.5045	2.95391	2.72119	1.2478	11.8277	19.2265	17.9072	4.3963	4.71643	3.49651	10.4291	13.6312	16.3869	7.83523	1.33932	0.162525	3.09585	4.0014	8.98514
CSS0037110.1	5.64344	15.2369	7.25092	6.31848	7.33511	7.05705	8.23447	8.47868	8.02049	36.5493	19.1794	11.3745	2.92542	3.19902	4.50558	4.43129	3.65537	3.82809	6.50727	7.12598	7.80461	11.6838	7.44979	7.87753	6.54236	24.4423	24.5229	15.948	8.05606	7.56705	8.35323	7.58927	8.81582	3.84861	18.7799	15.1979	13.3643	16.6302	15.9988	49.9954	28.477	62.0581	28.6512	1.15784	2.01222	1.8567	1.96569	4.02101	3.14417	2.47636	3.18539	2.52098	2.91821	3.86493	2.88664	4.17171	9.08239	6.96125	4.9156	2.2277	2.39282	2.04918	6.5063	2.91827	1.28224	14.2703	17.3379	20.0986	3.77625	2.42728	8.67392	6.16663	6.75087	8.06128	7.62444	7.09114	2.87904	2.30513	3.90535	2.31622	12.9271	12.0873	12.9869	29.8791	23.3515	31.5833	8.23763	9.25508	14.5417	3.47824	7.05467	4.56668	5.40151	4.81022	6.84633	5.56228	4.16605	6.59361	2.00877	1.76603	6.93629	1.86419	6.08911	5.70338	6.0195	4.3702	6.65856	10.0146	12.6643	7.38997	6.76456	9.85186	9.653	8.2985	9.38128	10.5398	6.9356	9.17031	8.20169	10.6152	5.46159	7.96665	7.23819	3.72186	2.99405	6.44017	1.96463	3.25882	1.61498	5.56668	3.36623	5.95276	6.88353	9.75641	5.39219	5.96003	6.58273	3.83182	6.33146	7.64289	25.8755	21.0439	7.7142	3.09555	1.48561	3.3295	2.04714	5.9748	1.93413	2.4074	2.20815	7.64543	6.12652	6.13876	11.6632	10.0025	9.54486	22.7225	22.0272	18.3354	26.546	24.7861	28.2604	4.87734	25.7103	26.9036	28.4146	37.4336	5.40857	17.1028	7.67021	26.2224	44.7347	57.7241	45.2311	6.45075	6.6457	6.6981	17.2103	15.9943	19.0214	7.65834	13.0333	10.8985	3.8822	2.98651	3.80906	17.8374	25.8478	21.5518	22.2474	5.44753	3.42973	3.74375	3.49006	3.56335	4.93584	12.3811	2.78259	11.9003	2.78259	2.08421	2.41484	2.651	2.61247	4.34385	4.10306	5.21277	1.99788	21.1223	19.7748	16.2063	11.4497	5.67567	3.45824	16.776	16.5118	13.0396	8.09153	8.30005	4.99001	3.50305	6.65323	6.77011	3.79838	3.18189	3.09178	1.05201	1.28834	5.01719	0.470645	4.92501	5.373	2.45528	3.1997	4.04897	1.85762	4.19093	4.3366	10.2464	4.47753	5.46351	5.3725	9.6913	9.90334	1.76847	5.05421	2.5676	6.34856	4.25044	4.11339	21.753	24.0589	24.1649	15.7127	13.2275	21.5941	16.2004	24.3241	12.9425	9.59035	13.1884	10.5607	11.2791	10.57	9.84374	5.32918	4.46375	5.75412	6.82524	5.29712	3.95036	5.88295	4.11561	8.53483	4.59164	3.01571	3.52065	4.82694	11.403	7.09582	5.80797	4.51921	8.24837	3.99929	1.82251	3.32639	5.37505	1.2619	2.52989	1.40325	2.93701	2.50613	2.42042	3.47031	2.22011	1.64156	1.06705	0.716808	0	2.79218	2.31874	2.72226	0.945721	1.74281	1.7683	3.03491	2.89374	2.89064	4.34947	4.26185	5.29275	3.79376	4.39831	5.09712	4.12571	4.30847	3.22023	3.54964	3.60895	3.61215	2.02379	3.16279	2.17661	2.75054	2.51157	2.91419	5.22314	3.77453	34.728	17.3242	1.03878	2.14573	0.967024	1.71775	0.714305	1.93255	1.98556	2.26936	26.5365	30.8036	29.0187	14.3546	18.9686	20.7354	20.3305	44.3539	41.1454	38.4357	39.3728	38.458	47.2899	47.666	41.6077	64.2411	63.1841	65.3261	39.5352	57.9189	53.2862	58.7467	44.7551	51.7151	40.626	53.29	55.3811	56.7666	19.5818	35.7365	19.645	16.7973	14.7917	14.7042	16.4248	18.3528	18.2474	19.0751	16.7315	16.836	38.9192	38.8142	0.944394	1.04016	20.2699	22.0356	22.6303	21.2283	23.4068	6.20582	20.4358	12.0275	14.3247	10.2055	14.2864	11.1038	6.03493	15.4803	12.2158	5.79476	9.35078	14.3795	6.68339	8.34267	6.89954	6.35466	5.92016	26.9269	22.4188	20.7015	4.34276	6.01063	5.36311	2.95682	2.14171	3.04043	2.55998	3.62817	3.81215	2.49348	3.64911	2.8815	4.43843	1.79404	1.13761	1.11994	3.28277	4.65586	5.67584	3.62738	3.06203	2.87909	7.44133	5.53394	4.70383	5.53153	4.12009	8.95961	12.3994	8.80374	20.8664	22.3979	18.5071	34.792	29.0015	27.2662	24.3232	28.8546	26.0943	29.1702	35.7138	35.1375	28.1441	24.1033	26.8853	34.2885	43.3985	41.0444	15.4357	20.3082	17.4291	21.3745	23.1446	24.2113	18.1118	15.2524	18.7276	17.0485	18.326	31.1913	24.9781	11.5313	15.9743	29.2155	26.5989	19.3124	17.4128	11.2846	25.6308	27.0135	14.0381	17.9891	13.7621	24.5864	20.1202	16.583	22.7801	18.0297	16.591	17.943	22.2769	9.61511	7.80753	7.45815	5.62551	5.46068	11.6793	14.0489	6.21773	10.3837	9.07845	9.06736	7.382	8.16261	4.45734	7.46755	19.1364	21.5716	23.0632	2.71558	4.03963	4.81783	6.51765	4.9389	4.8885	4.06	3.46004	5.99816	23.1019	8.94966	6.62174	9.55126	9.45435	9.71035	16.7186	14.0858	8.96799	13.7333	12.3186	7.66805	10.6941	13.329	11.8542	0.837047	1.67823	1.92278	3.60853	2.00113	1.29384	1.38833	2.28096	0	0.684236	2.82414	1.29775	3.0733	4.64953	1.70253	1.70243	4.71548	2.78236	7.83163	7.0961	5.97116	3.74794	11.9989	14.2313	6.85903	6.35367	2.00461	12.8322	10.5726	9.42178	14.7433	6.89725	13.4724	23.6935	27.9693	32.2263	37.1303	23.979	23.9193	6.40179	7.51692	12.0798	39.9042	2.63258	2.73598	2.52609	1.71704	2.1846	4.42839	17.2032	13.8624	13.8872	14.1552	2.15327	2.62655	1.4295	6.66439	6.37037	9.39081	7.99441	8.18095	8.85326	20.9889	19.533	0.402092	0.922317	0.518162	6.00684	15.1406	5.05751	9.73539	2.95236	13.5588	2.28385	19.837	6.88075	8.02711	3.99364	42.5805	38.9924	25.8942	23.355	9.03312	10.0898	34.8996	8.72463	14.7471	38.8898	28.9788	36.1687	63.3531	55.4338	60.2173	58.0145	68.7051	65.8863	74.927	70.8623	64.7912	60.6426	70.175	69.7091	4.63075	1.67513	3.11741	18.0095	4.21483	25.2754	39.1723	46.8335	2.25114	35.3641	32.9619	24.0297	73.2146	50.3842	37.3916	48.8729	69.4168	66.595	62.9168	44.7198	22.98	5.12966	51.6383	69.3787	49.4696	31.9646	25.5881	45.0987	32.4267	20.4078	35.9662	31.7995	52.3472	39.2654	12.8623	12.6728	9.61878	23.9962	4.96063	4.86993	5.15706	5.16648	26.5004	23.523	25.9591	2.33831	3.23694	2.10751	2.42995	3.52957	3.37989	3.34125	3.04699	3.91294	2.83642	5.55519	3.0309	8.98643	9.73342	11.1342	24.8137	32.9926	32.3827	29.6999	23.7088	34.6785	37.575	30.6231	3.1624	2.64079	3.17799	2.92212	4.73367	3.2335	4.3067	3.98276	3.8989	3.49754	3.39658	2.84281	5.03312	4.33102	2.70765	4.20533	3.43757	4.91059	3.43508	4.87357	2.12739	3.3468	0.456053	1.0307	1.99466	3.24365	3.37184	5.9512	2.72794	4.57013	6.56671	6.00927	1.78317	1.88605	4.08254	3.11034	25.6926	31.2369	27.0962	34.9794	7.8234	21.8022	70.4089	35.1236	28.5658	25.5168	24.3294	22.4155	21.6318	27.4941	33.8837	31.8058	30.4325	34.7835	39.691	6.71956	6.66925	5.11837	46.5409	61.9326	65.0766	49.6994	25.1063	23.1507	38.5598	33.6985	63.0772
CSS0025143.1	14.871	22.4213	17.6624	20.0712	22.3367	24.1451	15.7296	13.4477	16.465	21.3229	11.0877	9.36188	17.1711	23.7019	23.4448	13.3207	14.3348	12.4229	9.57266	10.6408	12.5599	16.4565	17.1133	17.8953	40.5773	31.5082	23.9384	18.0166	22.1731	21.7156	19.5653	26.1343	24.6227	31.9964	22.278	22.7814	22.811	23.7658	20.9587	20.5926	21.2941	22.355	17.5986	4.20218	3.39956	3.94418	3.75931	5.5403	5.02688	4.873	4.44696	4.53632	4.19243	4.79963	4.86806	4.48502	4.13498	4.57273	5.39167	3.8344	4.06187	4.17226	5.33997	6.55379	4.77939	10.2954	12.2183	11.8503	4.28062	3.25226	11.5787	13.316	12.9695	11.7861	9.95052	11.6862	4.18794	3.82144	4.0612	3.95807	7.19041	7.63985	6.59004	22.0314	18.0628	19.1284	40.2383	35.0169	26.593	14.0094	15.2003	12.4826	0.590381	1.58469	1.29389	2.17702	2.4054	2.43096	1.01853	0.633154	1.44612	0.363421	2.00728	2.0974	2.16487	2.73673	1.37512	6.9403	9.82386	6.04972	5.38066	6.75772	6.55275	7.24373	7.05252	11.0706	12.4558	10.7313	10.3425	2.24446	7.27743	8.39078	9.59876	4.21526	2.82061	5.12871	7.58688	2.89686	5.96664	5.95402	10.6078	5.83421	5.31173	9.47356	5.69938	5.07911	5.39729	4.46344	2.94058	2.98388	14.5597	13.5158	5.77106	5.04569	2.28771	13.4701	5.08379	11.2593	17.4531	17.6121	16.2144	14.7862	14.38	13.5321	13.7173	13.9687	15.1999	15.4518	15.7442	13.4811	15.1523	16.5014	14.9862	31.8181	22.6116	16.5333	12.203	12.1916	27.2068	29.2731	17.7422	20.4594	19.378	14.2233	19.9424	30.4655	34.0541	29.9084	14.3764	8.90844	9.50764	24.1006	20.2232	17.4529	18.0094	15.119	17.9015	24.5571	12.9527	13.3154	13.3935	13.1737	16.9883	15.0355	16.798	15.9293	12.8635	23.9286	41.0407	19.5923	41.0407	38.771	28.3793	2.6063	8.98095	12.5605	15.5445	13.4803	1.90487	11.5572	18.3262	12.8107	19.6139	18.0943	18.9386	10.136	11.4531	9.95639	13.0236	13.948	15.6866	17.1294	20.4404	15.8187	16.037	14.5775	15.0452	43.8973	43.6405	9.40447	40.7346	8.79017	7.57648	12.9665	12.6774	7.99958	12.7977	8.63925	7.27042	10.4852	9.84016	11.7994	12.4457	10.0776	9.59046	8.84949	10.8657	12.2882	17.5797	16.7536	17.5027	8.75075	10.377	4.19272	15.2056	15.2122	14.9462	12.3907	24.1116	20.8991	5.09039	4.80927	20.885	21.3774	19.1087	20.5717	12.0424	14.4054	12.4296	12.3089	14.9247	14.8754	13.6964	15.7183	12.4379	14.2242	14.4686	16.604	8.55186	7.07946	13.9046	10.7145	10.2097	14.6205	3.20739	2.75582	14.5128	9.44695	5.92384	11.5065	10.4195	10.6366	12.428	10.3306	13.0195	7.53474	3.97743	4.59161	4.59473	8.45671	7.19419	7.24021	6.05013	7.52758	7.3484	10.991	11.5935	10.5175	13.5573	11.1589	10.8278	9.50149	6.22914	10.0935	9.07392	4.82114	3.80074	3.53542	6.42323	5.4419	5.70609	3.70977	3.26354	2.1849	0.224405	1.00957	0.405459	3.27033	15.7636	10.6826	10.4342	29.7319	39.6086	39.7834	41.9979	41.0605	39.6197	42.5764	34.688	10.7644	11.6963	8.06679	9.66921	12.7807	11.4811	12.9102	5.2062	6.20405	9.88242	11.2056	12.4454	7.34521	4.86889	5.9441	1.47114	1.13564	1.97245	6.92289	0.499824	0.349852	0.503528	1.99856	2.61235	2.23009	2.28834	2.30388	3.05175	2.85206	1.45212	3.11324	2.566	3.77324	5.05137	4.44918	8.36517	5.76545	6.46349	9.44003	8.00455	1.41481	1.38392	10.4546	11.55	25.8791	20.9443	20.0977	20.4445	20.563	8.49668	12.0145	10.4744	9.45715	9.40552	11.7938	8.56105	7.80675	10.7429	10.2562	6.84125	10.0565	10.8245	7.73932	9.29291	8.58098	8.84065	7.9067	14.4871	6.81299	6.574	17.2822	16.6839	10.2326	0.677805	0.706762	0.716547	0.684611	0.942451	1.06261	0.686547	0.588342	0.706954	22.7627	23.8044	17.7721	17.5204	6.4944	18.4878	27.7976	12.8704	16.4868	32.8601	18.0085	28.2493	24.9711	15.6152	17.6255	16.7158	13.8724	17.3783	38.7287	32.1352	18.3682	12.0229	10.2836	9.13146	10.3102	11.7819	10.2109	10.4118	10.3709	14.6871	17.0436	15.1709	15.3376	16.238	9.82279	9.58692	8.0429	13.5534	10.2162	7.24184	6.84218	8.17925	5.32331	5.66763	4.97438	11.6665	8.36084	9.38721	8.9429	7.14055	7.64821	8.20259	8.67841	7.80702	8.00278	6.99428	6.63992	6.07691	6.30049	5.96423	4.66545	4.85686	7.85101	11.0322	8.63755	8.13953	5.88202	7.7529	7.0004	41.5245	19.7295	23.8057	20.4517	34.8444	44.7953	31.4719	24.6609	25.5974	31.3296	30.4214	29.3809	37.9374	26.8019	28.3226	19.287	20.0009	8.2452	3.30465	2.0004	1.80733	4.08452	4.66601	5.34347	8.50275	7.4314	10.3257	7.69871	19.1984	18.7358	12.6086	16.9826	18.588	16.9226	21.7963	29.2348	16.9967	15.7762	20.9279	18.4007	15.6855	21.6592	8.25815	9.03311	5.44771	4.63996	6.35621	5.92853	5.29648	4.96441	11.1999	9.95052	4.40384	5.12962	6.31597	5.83748	8.74353	8.97995	9.37254	8.57266	21.2871	22.0432	10.5109	9.84555	5.3263	5.95391	28.2649	7.74037	4.00843	4.74464	2.92182	6.90423	6.52649	3.04149	7.09205	10.8954	11.6586	8.08342	10.5356	6.90322	7.19296	16.7948	17.8925	17.9262	15.3092	10.8217	11.6802	13.6222	16.3284	17.6717	14.8022	9.70363	11.9707	7.73008	8.90115	18.6653	12.9061	11.6186	13.8913	12.1024	12.5897	6.45838	5.94504	5.60688	11.9855	10.0319	3.16537	2.80827	2.8818	15.0426	11.5279	5.01806	10.2321	12.3778	5.03451	5.77886	13.0234	22.1927	14.7681	30.8201	14.206	14.8995	11.5177	17.0234	22.2918	2.77363	12.1914	20.3651	22.5481	17.3734	16.0679	14.3177	14.7876	15.5171	15.2368	15.5196	15.5045	17.0945	14.5564	15.4429	15.6207	15.0352	16.3681	15.6004	1.58822	0.85457	0.796357	4.73464	4.0947	8.81224	23.8009	18.3023	12.1379	21.0416	15.7447	16.8896	12.0884	20.6268	9.57057	28.3313	12.6388	10.3942	15.3343	10.1638	0.565153	13.662	11.9041	1.87009	11.0386	15.6292	11.6812	10.7672	15.3401	21.6172	10.9399	14.9678	9.54163	12.4567	20.2747	19.7864	17.495	17.0195	3.88983	3.99157	3.36231	3.62757	11.4981	11.9631	14.6275	5.89959	2.97599	6.2716	2.08796	4.24439	1.50226	2.09055	1.0941	2.88094	3.9542	1.9922	3.04653	10.3102	11.0145	9.39677	11.0103	11.3275	17.5987	10.7968	10.7898	12.993	16.2659	10.0129	8.90816	19.5221	14.6505	17.9814	11.1328	8.14519	11.9612	11.8883	9.80278	6.79618	8.68757	16.4339	10.5633	12.9843	11.6523	16.5757	15.5032	10.3402	8.16214	7.03308	4.0486	5.33392	1.59482	2.16207	4.38535	13.0804	10.6662	20.3713	1.73797	6.20944	16.3095	17.5905	4.79891	19.3336	20.359	4.53804	9.93941	6.74309	4.46299	7.82731	2.96222	1.75108	19.994	19.8065	13.8272	13.2707	15.5769	15.3009	14.7034	33.6093	47.9429	34.4159	15.7914	15.96	16.1917	13.7498	25.0803	13.2538	15.5602	15.7704	15.9633	11.125	3.61074	1.54574	10.9443	23.9366	26.1584
CSS0018778.1	0	0.507727	0.9605	1.21732	0	0.467351	0	0.485481	0	0	0	1.98611	9.82969	8.59629	18.9692	6.96597	13.0397	2.57644	5.60239	5.37001	15.0093	10.009	7.43772	3.97978	0	25.9714	0	0	21.1567	14.7282	10.7162	17.0972	29.0592	1.28598	0	0.47821	0	0	0	0	0.307989	1.01606	0	0	0	0	0	0	0	0	0	0	0	0	0	0	0	0	0	0	0	0	0	0	0	0	0.643749	0	1.86218	0	1.261	0	2.41122	0	3.0328	0	0	1.24819	2.75615	0.963665	0.513332	0	0	2.12741	0	0	4.73008	0.573565	3.24542	0	0	1.23011	0	0	0	0.476155	0	1.63414	0	0	0	0	0	0	0	0	0	2.21295	0.526676	0.433306	0.40239	0	0	0.805486	0	0	1.73905	0	2.82106	0.37823	0.861729	0.404297	0	0	0	0.785412	0	0	0	0	0	0	0	2.15239	1.96794	0	0	0.564896	1.37926	1.37624	2.52833	4.10922	9.82524	3.49563	1.24306	8.29113	1.43389	9.27142	9.05811	3.79974	5.72965	4.83378	8.22967	3.35489	7.72305	3.81823	0	10.6121	4.15805	2.8109	4.64256	7.51887	5.62901	3.1601	1.73714	3.01791	3.04792	2.50404	1.23474	0.666092	0	0	5.30012	2.30676	9.44865	0	0	1.47426	5.43672	3.96148	6.09414	6.78749	3.19147	7.33813	0.468034	0	0	0.283882	0	0	1.28895	0	0	0	0	0	0.476796	0	0.380905	0	0.380905	1.39785	0.888209	0	0	0.43093	0	0.679478	0	0.343812	0.462732	1.1593	2.40643	0.498567	0.483548	0	0	0	0	0	0.718735	0	0	0	0	0	0.586132	0	0	0	0	0	0	0	0	0	0	0	0	0	0	1.58441	0	0	0	0	0	0	0	0	0	0	0	0	6.85051	3.95546	0.410238	1.1876	0	6.02205	0.549199	1.20276	0	0	0.582331	0.569273	0	0	0	0	0	1.12619	0	0	0	0	0.937908	0.619274	0	0	0	0	0	4.57557	0.552069	0	0	0	0	0	0	0	0	0	0	0	0	0	0.708879	0	0	0	0	0	0	0	0.481535	0	3.48668	0	0	0	0.26166	0.404136	0	0	0	0	0.559813	0	0	0.303762	0.310188	1.08864	0	0	0	1.67126	4.22804	0.606741	0	0	0	4.15037	0	0	0	0	5.41104	0	0	0	0	1.68919	0	1.09566	1.19399	0	0	0.521793	0	0	0	0	0	0	0	0	0	0	0	0	0	0	0	0	1.04475	0	0	0	0	0	0	0	0	0	0	0	0	0	0	0	0.322483	0	0	0	0	0	2.93884	0.545659	2.10717	4.40254	3.5081	4.86497	3.87771	0.591283	5.42629	0.63092	2.26439	3.55831	3.14689	3.23875	2.95924	2.2809	1.4639	3.14116	0	1.12944	0	0.637682	0.600286	0.156233	0	0	0	0	0	0	0	0	0	0	0	0.92209	2.05113	0	0	0	1.03754	4.85955	0	0	0	0.630685	0	0	0	0.532168	0	0.529921	0	0.655367	0.719233	0	2.73653	2.13427	2.15731	0.681968	1.39031	1.2649	0.743649	0	2.08537	2.5015	0.891469	0	1.28966	0	0	0	0	0	0	0	0	0	0.767749	0	0.716377	1.35595	0	0	0	0	0	0	0	0	0	1.19862	0.569132	0	0.670762	0	0	0	0	0	0	0	0.834651	0.824362	0.822426	0.788266	1.70269	0.84966	0.833608	0	0.738799	1.4506	0	1.71211	4.04564	0	0.812539	0	0	0	0	1.16919	0	0	0.605382	0	0	1.50603	0.662838	0.217372	0	0	0	0	0	0	0	0	0	0	1.9134	0	0	0	0	0	0	0	0	0	0	0	0	0	0	0	0	0	0	0	1.13957	1.14457	0.563402	0	0	0.438119	3.1828	3.71158	9.2263	3.61107	2.16039	1.71797	0	0.599815	0	0	0	0	1.37753	0.870989	0	0	0	0	0	0	3.17606	0	0	0	0	0	0	2.88209	0	0.904836	0.865774	0	0	0	2.88611	2.25074	1.14516	0	0	0	2.49723	7.15806	0	0	0	0.63366	1.7427	0.281281	1.61787	1.19636	0.26091	0	0	0	0	0.413218	0	0	0.617418	0	2.41553	0	0	5.52989	2.10043	0.433535	0	0	0	0	0	0	0	0	0	0	0	0	0	0	0	0	0	0.755234	0.421523	0.901187	4.24193	0.759344	0.417901	0	1.48915	0	1.05527	0	0	0.700591	0	0	0	0	0.223808	0	0	0.496367	14.3003	0	0	0	0	0	0	0	0	1.46232	0.378625	0.650604	0.697345	0	0	5.97179	8.09765	0	0	0	0	0	0	0	0	0	0	0	0	0	0	0	0	1.11067	0	0.454011	0	0	0	0	0	0	0	0	0	2.18718	0.896707	2.47843	0.347359	0.728039	1.95061	0	1.66865	0	0	2.59658	0.454519	0.871823	0	2.67193	1.53212	0.308456	1.63811	0	0	0	0	0	0	0	0	0	0	1.9015	0	0	0	0.795271	0	0	0	0.39109	0	0	0	0	0.718353	3.10837	2.85784	0	0.719255	2.18069	0	1.14376	0.674687	0	3.82478	1.01782	6.20642	1.22016	0.824064	0.635095	2.47909	3.13715	1.51178	1.77141	0	0	0.311673	0.3115	2.83923
CSS0023880.1	9.68637	12.8685	11.3668	6.48025	8.30634	8.1948	5.23835	4.93731	5.39644	11.1195	5.23221	4.32923	6.81739	9.06688	9.02507	5.1458	5.78112	5.9354	3.85434	3.45741	5.4794	13.0703	12.8383	10.1975	33.6491	9.95783	9.79597	29.0955	17.108	15.4117	14.7476	15.0081	13.5414	11.9663	8.30482	11.2312	13.6614	11.9839	10.0399	9.49943	8.35055	8.94744	7.81104	1.36741	1.42457	1.50754	1.57153	2.02994	1.71757	1.67756	2.00497	1.29918	1.85192	2.13572	1.87767	2.24765	1.81524	1.65376	2.39924	1.0534	1.33155	1.80454	2.36231	3.17305	1.7271	4.36363	5.79962	5.67147	2.01507	2.1094	5.62975	5.91217	6.32252	4.38864	3.96693	4.711	2.02952	2.17112	1.93501	2.25922	3.36111	3.42315	3.03062	10.6569	9.15111	8.96358	18.544	15.0641	11.8289	6.58789	7.18823	6.97219	0.743407	1.02209	0.883481	1.43193	1.24209	1.32142	0.460859	0.277719	0.567999	0.324052	0.903208	1.24387	1.32921	1.65988	0.76376	3.51471	5.11927	3.15676	2.74739	2.7104	2.81414	3.59292	2.96509	5.04254	6.18959	4.67092	4.4985	2.70457	3.14533	3.54035	4.19536	3.01087	2.31907	3.97087	6.30523	1.67391	3.19243	2.90395	4.51658	4.26906	3.50616	5.03453	4.16224	2.35318	3.75644	2.21002	1.93988	1.72861	7.25558	5.60115	3.58665	3.08389	1.43363	8.60917	3.36421	5.09122	7.21036	6.80265	5.72491	5.67409	5.02896	5.34747	4.67472	5.16985	6.23029	5.32635	5.52869	5.6361	5.9202	5.51685	5.19661	11.1718	8.70821	6.81177	4.78442	4.93938	14.883	17.2375	11.2743	6.55157	10.3384	7.89629	11.4769	13.7986	11.62	10.9358	7.06616	5.32483	4.86576	12.0576	11.0254	10.9194	10.8306	10.5153	11.1087	10.0294	5.56601	4.44029	5.71642	6.3819	7.47136	6.64812	7.22196	7.80847	5.15918	13.0276	19.2693	9.45313	19.2693	19.0207	13.0313	1.20244	5.49371	6.66668	6.20378	6.22571	1.14348	7.31575	8.06761	7.16075	7.90453	10.0859	8.27565	4.85084	5.82316	5.70987	7.60958	6.871	7.89206	10.4007	8.68661	6.27943	6.52486	6.02871	6.6974	27.6904	24.4266	6.79671	24.849	8.34464	7.96332	9.16092	10.6373	8.77191	12.0234	7.70839	7.00885	4.06095	4.21692	4.60767	5.39435	5.18535	3.51087	4.98924	5.98427	4.54588	7.48248	7.77886	7.72534	5.63282	6.99398	3.48878	7.11057	6.69286	7.14457	5.70533	10.9141	9.22012	2.36438	2.69223	8.65074	7.91327	6.88344	8.50874	4.73788	5.15829	4.64607	5.22155	5.73043	5.15502	4.60165	5.44342	4.78044	7.98423	7.42841	9.52077	4.12616	5.06763	7.01165	4.80399	5.62114	7.15535	2.07833	1.89995	6.89038	4.74137	1.72281	4.10904	3.67902	3.05654	4.29765	3.03654	4.23628	2.44298	1.497	1.42492	1.75324	3.49464	2.55219	2.63977	1.64215	2.83195	2.51536	3.43759	4.92103	4.05731	4.54515	4.1279	4.5997	3.89477	2.71127	4.34868	3.92964	2.13501	1.85973	1.34723	2.52757	2.67553	2.28818	1.79681	1.63113	1.34273	0.268733	0.345528	0.414538	1.67955	4.68303	4.9445	5.12397	13.7321	18.594	16.4788	24.8058	18.2453	18.0037	20.1853	15.2269	4.85675	5.25998	4.30928	6.6089	7.24594	6.52353	6.32918	5.07334	4.0403	6.25959	7.10473	6.26893	4.03453	3.55316	4.05317	1.78006	1.27485	1.5504	3.78485	0.990383	0.572579	0.965397	1.65272	2.04378	2.08633	2.73217	3.10873	2.71859	2.79565	1.08	2.40813	2.38208	4.1855	3.92052	4.89903	6.23677	4.92126	4.37918	6.38623	6.43899	1.24311	1.21624	3.80018	3.79231	8.14588	6.93931	6.47815	6.19618	6.12128	2.55903	3.57034	3.50384	2.98193	2.59064	3.75637	2.68794	2.21318	3.16029	3.92852	2.49705	2.91811	3.21777	2.72022	3.15654	3.03584	2.81478	2.45531	6.87886	3.054	2.93504	8.34609	8.22439	5.54762	0.290588	0.396784	0.183965	0.523268	0.502906	0.468126	0.259703	0.271311	0.228849	10.0915	12.2376	8.5758	8.47524	3.10173	9.37593	12.6756	6.3208	8.70088	14.6858	8.70786	13.0061	11.2913	7.44008	7.99709	8.94175	7.52096	9.81291	20.1325	15.1271	9.47406	6.03346	5.26965	4.17397	5.05468	5.10995	5.1745	4.63913	4.71257	7.80895	7.7112	7.6142	7.29815	6.85196	4.6321	5.0281	4.70642	6.04917	3.88123	2.81415	4.24427	4.28056	2.88629	2.91398	2.18073	4.4098	3.69288	3.62869	4.70392	3.45747	3.26581	4.69094	4.09954	3.64949	4.01303	3.51602	3.20783	3.0219	4.08582	2.59328	2.88742	2.38514	4.28008	5.18654	4.06633	3.47951	2.60359	3.1309	2.6834	19.2385	11.0092	9.9906	11.9539	14.895	20.265	15.0598	11.2459	13.1501	13.9682	13.8338	15.0649	17.6503	11.938	12.5527	7.96348	9.08908	3.86881	1.28155	0.832872	0.782784	1.39107	1.74825	2.14808	3.69598	3.7027	3.83369	5.73879	9.2714	9.89036	6.29707	8.17844	8.68384	8.5477	10.4479	15.4639	9.1097	7.7272	11.8511	9.45053	8.63971	9.1878	3.34858	2.41128	1.74918	2.2704	1.61575	1.40799	1.23596	1.8497	2.71931	4.83905	1.95243	1.51942	2.37868	2.5381	3.84089	3.93799	2.50043	3.01849	8.52917	8.71455	5.58652	4.01805	4.74583	5.47626	20.5639	6.25574	2.32687	3.57645	2.19447	2.91725	2.45555	1.12884	2.73699	4.00637	3.8708	3.06812	3.58847	2.36405	2.43548	10.0542	9.2584	11.3396	7.57317	6.49231	7.52925	6.89754	10.3198	9.83711	8.25109	5.13218	5.29519	4.23994	4.59942	7.60388	5.89892	6.31018	6.54954	5.71517	5.3527	2.83512	3.24209	2.38902	6.59434	6.56834	1.85502	1.76511	1.74578	8.3568	4.61119	1.55095	3.77977	4.89929	2.24445	2.05908	8.08022	11.4543	9.20455	10.9806	7.1645	8.30005	8.10611	10.6021	13.1003	4.29492	8.36958	8.01674	11.1981	10.3538	9.97559	8.69891	5.87533	6.21327	5.75691	5.64223	6.64908	5.2335	5.93626	6.41906	6.18394	6.17575	6.01154	6.68513	0.833417	0.463718	0.606436	2.35258	1.75931	4.05609	12.3115	8.34596	6.53436	10.453	8.60125	6.46589	6.08776	9.8161	5.03952	14.9169	6.85329	6.36068	6.19561	10.3699	0.350993	5.44353	4.40786	2.19253	9.88493	5.08544	5.39843	5.75288	5.95019	8.07008	4.55676	6.62433	3.11586	5.16079	12.7843	13.2219	10.4265	6.32455	1.76723	1.77943	1.7028	1.83774	4.80683	5.20392	6.3828	2.6684	1.26228	2.24296	1.67524	1.99173	0.895929	1.11604	0.690506	1.29296	1.56904	1.02172	1.57022	3.77739	3.45938	3.39336	4.92161	3.67589	6.49616	3.62734	4.61251	4.86035	6.39151	4.16428	4.308	7.54564	6.42004	6.38876	4.55131	3.96802	4.27286	5.06166	4.37969	3.90419	3.94025	5.58931	4.344	4.40689	3.79719	6.37966	5.98295	4.03915	3.1855	3.24573	2.47797	2.67277	0.576065	0.572798	2.10771	3.84775	4.4451	9.01026	0.853249	2.5185	6.74874	7.65596	5.08464	8.53149	8.8018	2.67507	5.84236	5.08769	3.24016	5.42824	1.3822	0.969199	8.18055	9.77964	7.0818	6.45688	6.42952	6.63101	6.52061	12.8694	20.5645	14.9984	6.99031	7.7442	7.63179	6.52241	10.4869	7.12201	6.05851	7.79049	6.88303	6.62313	1.97462	1.378	4.57244	9.24632	8.73499
CSS0040721.1	1.47715	0.453253	0.656312	0.0151677	0.0161537	0.027616	0.00865048	0.00921374	0	5.23885	0.115283	0.0979135	0.152263	0.220223	0.381733	0.364668	0.106732	0.137903	0.0979817	0.0981913	0.194912	0.266468	0.12702	0.115265	0	0.608627	0	0	0.301809	0.0922377	0.143223	0.195767	0.556616	0.263267	0.233961	4.29893	5.11181	3.9513	0.2765	0.269761	3.44315	2.75655	0.0995768	5.95203	6.61311	6.74947	6.73312	6.61614	6.36227	4.60248	4.84901	4.99528	5.46612	5.84513	5.55866	6.30249	6.66095	6.55332	6.95423	4.53542	5.21029	6.30657	6.51192	6.76574	7.00322	5.74481	5.15368	6.71913	6.68579	5.37575	4.10154	4.73271	4.62557	4.65152	4.69904	5.00727	6.99512	6.39999	7.884	6.87735	0.281207	0.433185	0.417801	0.450324	0.157318	0.362006	0.177766	0.0546815	0.202617	0.805835	0.625385	0.352174	0.92004	0.924452	2.3263	1.50193	0.689083	1.66047	3.40462	2.98147	2.22346	4.10432	0.525043	0.55837	0.706384	0.499704	2.29881	2.41813	2.73282	2.77833	1.67474	2.7587	3.03705	2.95264	1.81777	1.27288	1.92521	2.49966	1.61762	1.76875	1.47935	3.34397	2.16726	0.400718	0.416355	0.883319	0.767677	0.449332	1.0085	0.537607	1.22769	0.866171	0.830369	0.653184	0.437681	0.342948	0.208245	0.491084	0.714204	0.565399	0.377606	0.362584	0.607774	0.817913	0.225631	0.510845	0.469607	0.678323	0.466826	0.366265	0.267511	0.495371	0.520836	0.307107	0.372977	0.344369	0	0.422536	0.550062	0.542237	0.690452	0.461236	0.447075	0.231817	0.308701	0.527083	0.300337	0.308947	8.3502	10.6231	4.72391	1.9099	3.46913	3.10551	2.99267	0.201949	0.138446	0.0506529	10.2044	10.5161	8.07666	5.36027	4.89095	4.24037	0.280039	0.408349	0.505576	0.120564	0.148786	0.0896909	0.0793192	0.220446	0.284677	0.284371	0.235238	0.178955	0.195835	0.507821	0.181689	0.290748	0.181689	0.901061	0.114982	0.147804	0.203396	0.127223	0.109064	0.247053	0.0510252	0.326786	0.375422	0.550844	0.250193	0.325196	0.52307	0.289159	0.267831	0.277519	0.202152	0.279041	0.282467	0.498482	0.450899	0.109747	0.199685	0.14936	0.206094	0.660491	0.606063	0.762763	0.680383	0.678864	0.897034	0.583461	1.02393	0.778921	0.924318	0.896618	0.922057	4.06037	2.84215	2.76646	3.70039	4.54708	4.78778	3.93369	4.35582	4.06149	4.85984	5.77713	5.02057	0.753118	0.651074	0.56183	2.44953	2.42417	7.68847	8.90959	7.58646	7.04335	2.28743	2.27451	1.61567	1.33916	2.12935	2.27799	1.92432	1.76165	1.66456	2.76182	2.34058	1.6033	1.683	1.41404	2.12827	0.184653	0.107923	0.113582	0.417537	0.370664	3.09885	0.406262	0.386224	0.173565	0.177898	0.33785	0.0933018	0.0277502	0.0663712	0.39845	0.280566	0.240034	0.164131	0.143624	0.274617	0.158904	0.0962869	0.175066	0.162344	0.88437	0.254628	0.281365	0.239783	0.33499	0.213979	0.337734	0.106199	0.0660198	0.145346	0.345512	0.224831	0.294618	0.487481	0.363108	0.338729	0.349968	0.392623	0.248171	0.103278	0.122767	0.127211	0.18544	0.108424	0.141805	0.0441301	0.0189143	0.0142885	0.406785	0.222541	7.71448	5.83982	0.58049	0.654097	1.19074	1.43446	1.29528	1.65366	1.18671	0.945279	0.211441	0.086993	0.109017	0.258128	0.427555	0.167966	0.305892	0.3053	0.466393	0.225454	0.180041	0.0619524	0.245659	0.221059	0.175057	0.561943	0.369059	0.306921	0.152186	0.314618	0.524908	0.403312	0.328415	0.352097	0.457385	0.112966	0.543028	0.478349	0.345479	0.356591	0.260979	0.534874	0.251367	0.331924	0.47131	0.562534	0.319406	0.488497	0.196084	0.240297	0.306829	0.328024	0.143365	0.0818969	0.379382	0.362842	0.238273	0.283586	0.462801	0.0739437	0.223439	0.099793	0.0710971	0.098271	0.0581951	0.21482	0.0254203	0.13536	0.188505	0.104376	0.11261	0.176138	0.0897595	0.157214	0.166229	0.101746	0.204775	0.0822213	0.250781	0.253923	0.479025	0.2807	0.234579	0.0134101	0.0142915	0	0	0.038585	0.0138642	0	0.0254504	0.0268151	2.09314	0.165342	0.0896925	0.353012	0.116931	0.272062	0.292632	0.336662	0.353325	0.377274	0.212663	0.232548	0.381542	0.193141	0.13412	6.50144	5.36887	4.43085	4.04466	4.1704	3.38382	1.27012	1.42577	1.4149	1.27142	1.48383	1.1883	1.95904	1.17063	1.83967	1.87734	2.11965	1.99949	2.70292	1.37874	1.63997	2.37466	3.36744	2.23903	2.15724	2.73006	3.31916	3.02013	2.75391	3.24464	3.54311	3.38473	4.36821	4.59044	2.58235	3.50502	2.13577	4.68796	2.57208	2.55216	2.87865	2.93016	3.67154	2.87458	2.9822	2.51133	3.86422	3.37561	3.21888	3.85038	3.09096	2.16968	2.67697	2.7413	2.63526	2.5481	2.31206	2.67439	2.49982	2.6506	2.3603	3.95161	2.70786	3.64314	3.40078	3.20965	3.11616	3.83966	3.08156	0.483498	0.305948	2.92556	1.79745	1.25698	1.45553	2.02701	3.20898	2.97712	5.47995	5.14178	4.76048	3.15385	5.48209	4.9118	4.33605	4.97838	4.99645	5.68777	6.57682	6.00117	5.80774	6.47048	6.97375	5.50983	5.05424	5.80658	2.06276	1.69628	1.57715	1.49706	2.31163	2.17337	1.3962	1.96726	2.80493	2.47118	1.12692	0.691692	3.98888	4.13786	2.29887	1.92346	3.58035	3.68913	0.343729	0.392203	0.457163	0.429029	1.73245	2.52835	1.89245	3.70916	0.928971	5.01484	2.89778	5.69024	5.4961	1.07157	2.32063	3.62778	3.95828	4.34492	4.41886	5.07843	4.13566	6.68079	6.75136	6.51976	4.38729	10.3663	9.72465	8.82946	6.28356	4.24137	6.71525	5.62549	5.49389	5.66538	5.6779	4.4887	4.15202	3.16793	6.46777	5.94187	5.73575	4.57865	4.85637	3.81559	5.57811	6.32841	1.07162	1.17055	1.12157	0.108472	6.49762	5.63685	4.02112	4.07104	8.20952	2.18395	4.14785	4.96041	4.82776	3.45598	14.5605	18.0521	4.98202	4.36799	21.0502	40.1995	4.13452	2.76974	3.17072	5.83854	6.95708	5.74772	1.8596	2.01247	1.83438	2.10593	2.17913	1.48534	2.10231	1.92118	1.7175	1.7558	1.71139	2.11705	4.51344	2.5802	2.58938	1.87996	0.222821	3.20249	5.72866	3.57225	3.65729	3.28885	2.93396	2.76413	4.68482	4.08011	6.9694	2.82714	1.20786	0.98585	1.49449	11.2839	1.24417	12.1717	7.51307	3.31432	4.65239	7.12961	3.24705	10.5256	7.17232	14.7004	3.24091	13.8334	8.18232	1.21027	0.277253	0.338306	0.306034	0.277184	0.156317	0.229062	0.171062	0.163713	0.357582	0.286699	3.79947	0.312462	0.293103	0.824141	0.670265	0.580944	0.643413	0.78091	0.465406	0.573042	0.339048	0.688328	0.614699	0.13778	0.102045	0.104887	0.501743	0.346845	0.370141	0.262661	0.601883	0.404307	0.362511	0.149178	0.160001	0.224339	0.152464	0.178994	0.107784	0.216554	0.188663	0.27942	0.124051	0.196875	0.192592	0.144502	0.258697	0.112516	0.0843252	0.128087	0.176879	0.174443	0.194503	0.168961	0.161718	0.123361	0.0110594	0.126346	0.113425	0.281805	0.403936	0.201301	0.0178229	0.133817	0.347955	0.187513	0.0146481	0.179698	0.14099	0.0185035	1.7127	2.54364	1.36509	2.85315	1.49708	1.05661	1.61555	3.09268	2.8671	2.53486	2.05812	2.27658	1.82748	4.72903	4.99776	5.34307	2.68578	2.03707	2.61693	6.1194	4.08589	4.74392	2.05686	1.12264	0.987584	1.05501	0.704285	0.297304	1.01468	1.82092	2.07027
CSS0032971.1	0.705776	0.33847	0.407845	0	0	0	0	0	0	2.55098	0.477088	0.381272	0	0	0	0	0	0	0	0	0	0	0	0	0	0	0	0	0	0	0	0	0	0	0	2.23491	2.19298	2.29936	0.59032	1.23331	5.34337	8.12941	0.656508	5.15566	5.8494	5.58581	5.29834	5.22765	5.45932	3.61708	3.54481	3.95712	5.56696	5.8482	5.03164	4.65498	4.66098	4.44586	6.09415	4.61791	4.20144	5.31323	5.21854	4.27954	6.7643	5.60808	6.75262	6.21921	3.90027	3.40331	2.49291	2.87007	3.55273	2.95549	4.32613	4.48699	4.24189	3.87564	4.80756	4.5559	0.157164	0.341832	0.132668	0.0708534	0.385917	0.573541	0.278278	0.173311	0.162913	0.612832	0.213528	0.285774	0.257256	0.29579	1.12405	0.480331	0.165406	0.458261	1.56538	1.32556	1.01333	0.758837	0.648341	0.162758	0.358592	0.503176	1.02781	1.10118	1.25628	1.76764	0.728528	1.52801	1.56163	1.64631	1.43925	0.401355	0.757616	1.17498	0.747463	0.6596	1.16149	3.04783	0.958641	0.354956	0	0.0842594	1.0173	0.290092	0.187024	0.505725	1.16949	0	0.125661	0	0.678401	0.227161	0.623716	0.0609346	0.111843	0.117339	0.0622935	0.092703	1.353	0.40953	0.454591	0.199423	0.203642	0.302527	0.11803	0.058598	0.102993	0.105207	0.362073	0.107686	0.240891	0.171616	0	0.249921	0.0547495	0.492319	0.0532577	0.455273	0.141181	0.110364	0.701444	0.0524302	0.16596	0	4.62364	6.66797	3.46711	5.68329	2.0056	2.70791	3.15949	0.065723	0.0676495	0.146288	6.96885	3.93386	4.34629	3.28412	2.90764	2.93835	0.373911	0.329238	0.531125	0.332446	0.371472	0.71699	0.405009	0.0959131	0.293064	0.358319	0.165998	0.2171	0.247193	0.879555	0.385777	0.73925	0.385777	0.376352	0.294688	0.0558289	1.23766	0.558994	0.133391	0.461624	0.248161	0	0	0	0	0	0	0	0	0	0	0	0	0	0.0860889	0.238275	0.0494767	0.106748	0.311838	0.141082	0.525584	0.856699	0	0	0.29436	0.333726	0.802173	0.468929	0	0.141106	0	6.61564	4.34298	5.36356	3.35066	8.86902	6.19973	8.78343	9.58845	9.69007	13.8036	12.8503	12.1493	2.48786	2.47545	2.02977	2.97261	2.33941	4.60227	4.55119	5.44193	5.81339	2.56196	3.70449	2.70388	2.70245	2.93911	3.40439	3.38237	2.98715	3.63877	4.55273	3.8962	3.13841	2.86608	3.99914	4.52117	0.0281058	0	0	0.464673	0.327138	3.16687	0.431485	0.176601	0.203971	0.0701634	0.124106	0.364408	0.32798	0	0	0	0	0	0	0	0	0	0	0	0	0	0	0	0	0	0	0	0	0	0	0	0	0	0	0	0	0	0	0	0	0	0	0	0	0	0	0	0	0	5.99616	0.398005	0	0	0	0	0	0	0	0	0	0.0638131	0	0	0	0	0	0	0.205697	0	0	0	0	0	0	0	0	0	0	0	0	0	0	0	0	0	0	0	0	0	0	0	0	0	0	0	0	0	0	0	0	0	0	0	0	0	0	0	0	0	0	0	0	0	0	0.0496973	0.0541737	0	0	0	0	0	0	0	0	0	0	0.247244	0	0.0920806	0.436361	0.341462	0.270186	0	0	0	0.046697	0.0254972	0	0	0	0	1.34078	0.179225	0.236472	0.508182	0.192051	0.219012	0.192088	0.201998	0.333594	0.0743874	0.0688952	0.127621	0.0636196	0.175991	0.0626249	4.23374	2.96754	2.53796	2.49356	2.73643	1.4805	1.48952	0.869857	1.00929	0.85373	1.27538	0.879988	0.75601	1.30437	1.07906	1.62517	0.693655	1.35554	1.17739	0.591867	0.671505	1.23628	1.28089	1.11946	1.07045	1.22215	1.2661	0.973111	1.06999	1.38693	1.69942	1.98994	3.23304	2.8374	1.27529	2.17929	1.33081	2.03792	1.75214	1.0534	1.5302	1.44416	1.5497	1.32342	1.17804	0.866175	2.04429	1.71141	1.06623	1.40991	2.39812	0.879807	1.5581	1.04744	2.45894	2.43334	2.646	2.83591	3.08654	2.67004	3.05747	4.46825	3.2107	4.62643	3.59883	3.41709	3.31355	2.92839	3.65669	0.187911	0.278736	2.67456	1.29838	1.177	0.985329	1.53372	2.54104	2.4419	5.03153	2.81784	3.4314	1.68951	3.66958	4.77798	4.06732	3.41867	4.31808	4.53049	6.29183	4.67346	3.57838	3.82709	5.38999	3.99389	3.86599	3.71401	0.900933	1.00839	1.65749	1.7707	2.34542	0.986829	1.375	3.04896	2.0717	1.53173	1.03982	0.848643	4.57849	4.92198	1.82153	1.33523	5.09863	4.02779	1.33359	0.426044	0.510772	0.290045	1.19412	2.03118	1.26498	2.28648	0.772925	3.35631	1.78818	5.46832	4.82451	0.821899	1.64074	3.10209	2.32195	3.42808	4.74926	3.66532	3.42514	3.27604	3.80022	3.22538	5.19048	6.04113	6.0203	5.12886	3.13625	2.57425	2.97046	5.6675	6.86535	4.76413	4.71634	4.77735	3.11992	3.4213	6.89499	6.31356	6.41771	4.93119	4.61224	4.22834	6.85416	5.69968	1.01846	1.02723	0.511061	0.337704	5.30997	7.0462	2.98337	2.88673	6.34104	1.41688	2.81962	3.06644	3.40884	3.44096	9.88688	12.7264	4.04754	2.47966	3.46444	1.95195	2.56032	1.8523	1.6773	4.61673	3.76242	4.75928	8.44928	7.44583	8.83753	9.75136	7.55345	11.4764	10.0605	9.23871	7.69342	8.83792	10.1728	8.46899	3.1121	1.83623	1.55476	2.21252	0.195934	2.85586	6.13959	3.94777	2.96222	3.59104	4.35355	3.87435	6.65212	12.4017	11.9252	7.39688	4.10425	3.38974	5.52911	3.75656	2.11476	13.9325	5.60126	5.60408	2.13458	6.57654	5.31006	7.14729	11.6135	16.1789	8.78524	5.88432	7.12299	4.24753	0.094276	0.456788	0.378624	0.513108	1.39736	1.02193	0.408785	0.552286	0.0645636	0	4.20156	0.361506	0.28772	0	0.133614	0.0701166	0	0.0591776	0.0663252	0.0667639	0.18923	0	0.124154	0.408438	0.270196	0.427033	0.561163	0.21525	0.386815	0.4889	0.49676	0.343613	0.571498	0.402362	0	0.12979	0.130179	0.063595	0	0.11947	0.113087	0.0956063	0	0	0	0	0.101049	0.069072	0	0	0	0.0271958	0.162327	0.18778	0.181837	0.0645966	0	0	0	0.193992	0.270696	0	0.172678	0	0.306071	0.331578	0	0.272738	0.0817988	0.167331	1.56576	1.36497	0.514284	1.81328	0.64129	0.329325	4.00221	2.67677	2.71414	2.79995	2.99628	3.0273	2.48313	10.4835	8.80306	11.0085	3.69162	4.82113	4.14041	11.6644	9.37182	7.07786	7.55802	5.56486	2.27454	2.84623	0.113701	0.0672931	3.91032	3.83062	4.95916
CSS0017252.1	0	0	0	0	0	0	0	0	0	0	0	0	0	0	0	0	0	0	0	0	0	0	0	0	0	0	0	0	0	0	0	0	0	0	0	0	0	0	0	0	0	0	0	0	0	0	0	0	0	0	0	0	0	0	0	0	0	0	0	0	0	0	0	0	0	0	0	0	0	0	0	0	0	0	0	0	0	0	0	0	0	0	0	0	0	0	0	0	0	0	0	0	0	0	0	0	0	0	0	0	0	0	0	0	0	0	0	0	0	0	0	0	0	0	0	0	0	0	0	0	0	0	0	0	0	0	0	0	0	0	0	0	0	0	0	0	0	0	0	0	0	0	0	0	0	0	0.0923794	0	0	0	0	0	0	0	0	0	0	0	0	0	0	0	0	0	0	0	0	0	0	0	0	0	0	0	0	0	0	0	0	0	0	0	0	0	0	0	0	0	0	0	0	0	0	0	0	0	0	0	0	0	0	0	0	0	0	0	0	0	0	0	0	0	0	0	0	0	0	0	0	0	0	0	0	0	0	0	0	0	0	0	0	0	0	0	0	0	0	0	0.11712	0	0	0	0	0	0	0	0	0	0	0	0	0	0	0	0	0	0	0	0	0	0	0	0	0	0	0	0	0	0	0	0	0	0	0	0	0.0248015	0	0	0	0	0	0	0	0	0	0	0	0	0	0	0	0	0	0	0	0	0	0	0	0	0	0	0	0	0	0	0	0	0	0	0	0	0	0	0	0	0	0	0	0	0	0	0	0	0	0	0	0	0	0	0	0	0	0	0	0	0	0	0	0	0	0	0	0	0	0	0	0	0	0	0	0	0	0	0	0	0	0	0	0	0	0	0	0	0	0	0	0	0	0	0	0	0	0	0	0	0	0	0	0	0.0590884	0	0	0	0	0	0	0	0	0	0	0	0	0	0	0	0	0	0	0	0	0	0	0	0	0	0	0	0	0	0	0	0	0	0	0	0	0	0.0322638	0	0	0	0	0	0	0	0	0	0	0	0	0	0	0	0	0	0.0455329	0	0	0	0	0	0	0	0	0	0	0	0	0	0	0	0	0	0	0	0	0	0	0	0	0	0	0	0	0	0	0	0	0	0	0	0	0	0	0	0	0	0	0	0	0	0	0	0	0	0	0	0	0	0	0	0	0	0	0	0	0	0	0	0	0	0	0	0	0	0	0	0	0	0	0	0	0	0	0	0	0	0	0	0	0	0	0	0	0	0	0	0	0	0	0	0	0	0	0	0	0	0	0	0	0	0	0	0	0	0	0	0	0	0	0	0	0	0	0	0	0	0	0	0	0	0	0	0	0	0	0	0	0	0	0	0.0612536	0	0	0.197195	0	0.0366377	0	0	0	0	0	0	0	0	0	0	0	0	0	0	0	0	0	0	0	0	0	0	0	0	0	0	0	0	0	0	0	0	0	0	0.0271962	0	0	0	0	0	0	0	0	0	0	0	0	0	0	0	0	0	0	0	0	0	0	0	0	0	0	0	0	0	0	0	0	0	0	0	0	0	0	0	0	0	0	0	0	0	0.129735	0	0	0	0	0	0	0	0	0	0	0	0	0	0	0	0	0	0	0	0	0	0	0	0	0	0	0	0	0	0	0	0	0	0	0	0	0	0	0	0	0	0	0	0	0	0	0	0	0	0	0	0	0	0	0	0	0	0	0	0	0	0	0	0	0	0	0	0	0	0	0	0	0	0	0	0	0	0	0	0	0	0	0	0	0	0	0	0	0	0	0	0	0	0	0	0	0	0	0	0	0	0	0	0	0	0	0	0	0	0
CSS0046925.1	0.200089	0	0	0	0	0	0	0	0	0	0	0	0	0	0	0	0	0	0	0	0	0	0	0	0	0.0832705	0	0	0	0	0	0	0	0	0	0	0	0	0	0	0	0	0.258999	0	0	0	0	0	0	0	0	0	0	0	0	0	0	0	0	0	0	0	0	0	0	0	0	0	0	0	0	0	0	0	0	0	0	0	0	0	0	0	0	0	0	0	0	0	0	0	0	0	0	0	0	0	0	0	0	0	0	0	0	0	0	0	0	0.0255822	0	0	0	0	0	0	0	0.0254799	0	0.0224882	0	0	0	0	0	0	0	0	0	0	0	0	0	0	0	0	0	0	0	0	0	0	0	0	0	0	0	0	0	0	0	0	0	0	0	0	0	0	0	0	0	0	0	0	0	0	0	0	0	0	0	0	0	0	0	0	0	0	0	0	0	0	0	0	0	0	0	0	0	0	0	0	0	0	0	0	0	0	0	0	0	0	0	0	0	0	0	0	0	0	0	0	0	0	0	0.031809	0	0	0	0	0	0	0.0415702	0	0	0	0	0	0	0	0	0	0	0	0	0	0	0	0	0.0655545	0	0	0	0	0	0	0	0	0	0	0	0	0	0	0	0	0	0	0	0	0	0	0	0	0	0	0	0	0	0	0	0	0	0	0	0	0	0	0	0	0	0	0	0	0	0	0	0	0	0	0	0	0	0	0	0	0	0	0	0	0	0	0	0	0	0	0	0	0	0	0.016889	0	0	0	0	0	0	0	0	0	0	0	0	0	0	0	0	0	0	0	0	0	0	0	0	0	0	0	0	0	0	0	0	0	0	0	0	0	0	0	0	0	0	0	0	0	0	0	0	0	0	0	0	0	0	0	0	0	0	0	0	0	0	0.152508	0	0	0	0	0	0	0	0	0	0	0	0	0	0	0	0	0	0	0	0	0	0	0	0	0	0	0	0	0	0	0	0	0	0	0	0	0	0	0	0	0	0.0248063	0	0	0	0	0.0277079	0	0	0	0	0	0	0	0	0	0	0	0	0	0	0	0	0	0	0	0	0	0	0	0	0	0	0	0	0	0	0.0299885	0	0	0	0	0	0	0	0	0	0	0	0	0	0	0	0	0	0	0	0	0	0	0	0	0	0	0	0	0	0	0	0	0	0	0	0	0	0	0	0	0	0	0	0	0	0	0	0	0	0	0	0	0	0	0	0	0	0	0	0	0	0	0	0	0	0.0372156	0	0.0122255	0	0	0	0	0	0	0	0	0	0	0	0	0	0	0	0	0	0	0	0	0	0	0	0	0	0	0	0	0	0	0	0	0	0.0357924	0	0	0.0220585	0	0	0	0	0	0	0	0	0	0	0	0	0	0	0	0	0	0	0	0	0.239038	0	0.0971165	0	0.0331951	0.0165855	0	0	0	0	0	0	0	0	0	0	0	0	0	0	0	0	0	0	0	0	0	0.0129562	0.00641284	0	0	0	0	0	0	0	0	0	0	0	0	0	0	0	0	0	0	0	0	0	0	0	0	0	0	0	0	0	0	0	0	0	0	0	0	0	0	0	0	0	0	0	0	0	0	0	0	0	0	0	0	0	0	0	0	0	0	0	0	0	0	0	0	0.00938341	0.0161238	0	0	0.0713026	0.0739989	0.334471	0.352266	0	0	0	0	0	0	0	0	0	0	0	0	0	0	0	0	0.0346693	0	0	0	0	0	0	0.0346636	0	0	0	0	0	0.0157905	0	0	0	0	0	0	0	0	0	0	0	0	0	0	0	0	0	0	0	0	0	0	0	0	0	0	0	0	0	0	0	0	0	0	0	0	0	0	0	0	0	0	0	0	0	0	0	0	0	0	0	0	0	0	0	0	0	0	0	0	0	0	0
CSS0032881.1	3.42827	2.46369	2.63596	0.0161385	0.0859177	0.0197158	0.0192846	0.0396217	0.0218915	2.25912	0.335519	0.28924	0.221133	0.173741	0.620844	0.340463	0.299137	0.423796	0.145107	0.0490586	0.34315	0.418949	0	0.385286	0	1.01355	0	0	1.36697	0.254306	0.425257	0.921731	0.679059	0.401484	0.286635	3.57763	3.5787	3.17585	0.566997	2.37712	2.40464	7.01834	0.399933	2.86555	2.74648	3.83097	3.52562	3.73232	3.26682	2.91097	2.49644	2.23762	3.14399	2.72418	3.34037	3.42997	3.20616	3.05554	2.96927	2.58093	2.1348	3.23848	3.10088	3.54057	3.73302	3.39244	4.94733	5.65491	4.69422	3.27242	2.56479	2.44201	2.08552	2.70217	2.42999	2.98235	5.93691	4.69759	5.7205	5.95198	0.541498	0.34399	0.317178	0.713799	0.365203	0.768428	0.87124	0.432377	0.508207	1.35662	1.75755	0.773221	0.0736176	0.0993852	1.53033	1.01497	0.235016	1.2806	2.31327	1.47559	1.5867	1.98264	0.182775	0	0.144388	0.0491062	1.46185	1.55482	1.49893	2.44223	1.24214	1.86909	2.77355	2.32621	1.92847	0.775714	1.32079	1.98596	1.7443	1.23875	1.08448	1.9935	1.16295	0.770541	1.13374	1.62098	1.95028	1.15831	1.27548	1.17618	0	2.00933	1.13498	2.49357	0.930302	0.222602	1.55642	0.96159	0.762441	0.744365	0.412947	0.353885	1.14965	1.1147	0.426993	1.10481	1.30155	2.27261	0.985208	0.980369	0.96675	0.541946	0.479662	0.748687	0.578295	0.572791	0.390537	0.639966	0.681384	0.712178	0.950956	0.979771	0.802858	0.843471	0.937963	0.70506	0.710012	0.674462	8.62278	13.2744	5.20511	2.01878	2.76068	2.9363	2.75864	1.11948	1.19464	0.967834	17.8919	16.1932	13.2977	4.66575	4.34208	5.06897	0.142278	0.0971485	0.0924707	0.507411	0.316919	0.602473	0.329408	0.221006	0.177089	0.305316	0.334358	0.4066	0.260846	0	0.345589	0.188491	0.345589	0.636612	0.0751645	0.0460585	0.27188	0.706105	0.361104	0.755159	0.244954	0.0243482	0.0284623	0.0256167	0.153199	0.0920226	0.186131	0.0446955	0.0872628	0.178288	0.0806375	0.0871103	0.119921	0.171544	0.0461092	0.606114	0.425488	0.180267	0.382659	1.14179	0.819086	1.19804	0.445414	1.92469	0.914336	1.27162	0.797647	1.22923	1.23713	0.816464	1.6287	3.46836	2.80727	2.87249	4.53818	3.90493	4.82916	11.9961	11.5062	7.9329	8.24977	8.24658	9.66736	3.41413	3.72973	3.67256	5.70849	5.15327	8.84783	9.93172	7.41705	6.63909	5.15874	6.39151	3.84777	5.04892	7.34668	6.3444	3.90996	4.03437	3.99923	4.87013	4.10299	3.08916	3.49802	3.5103	3.9262	0.124074	0.0223492	0.0737825	0.657373	0.263098	1.95819	0.695863	0	0.751027	0.207815	0.0660919	0.456897	0.0502838	0.509263	0.627535	0.420558	0.334004	0.186253	0.247579	0.37722	0.260889	0.232503	0.312138	0.373946	0	0.340303	0.207992	0.0725867	0.548923	0.0608605	0.180845	0.444635	0.167987	0.291447	0.363273	0.304469	0.320601	0.514001	0.274426	0.395156	0.492676	0.0834363	0.165115	0.195545	0.227595	0.330934	0.238704	0.140104	0.0554452	0	0.081167	0	0.10965	0.248509	16.658	2.49618	0	0.56533	0.207658	0.643644	0.515977	0.918333	0.473487	0.697149	0.261613	0.242584	0.23758	0.372327	0.600074	0.324618	0.257263	0.13059	0.0308674	0.0672634	0	0.096745	0.0640583	0.0273878	0.140252	0.151445	0.026742	0	0.321584	0.0279901	0.0769186	0.0416654	0.169999	0.0727412	0.066403	0	0.119864	0.15688	0.559908	0.0542504	0	0.248602	0.204996	0.235458	0.171607	0.123255	0.0319691	0.132429	0.573847	0.316336	0	0.0300769	0	0.0404102	0.0530685	0.152724	0.073255	0.141505	0.102614	0.151458	0.114606	0.157919	0.208415	0.175461	0.269067	0.0242505	0.103846	0.190101	0.218499	0.183115	0.260382	0.158222	0.0402827	0.149151	0.179627	0.145493	0.138169	0.105881	0.122768	0.124336	0.200722	0.361237	0.220427	0.105251	0.0923022	0.126503	0	0.128464	0.0524604	0.0800067	0.0260647	0	1.13696	0.40079	0.63846	0.567845	0.19872	0.292573	0.593969	0.647227	0.926198	0.357212	0.180871	0.43266	0.390255	0.359441	0.328432	4.86898	5.37671	4.76713	4.66077	5.16351	2.90446	2.00476	2.54385	2.50989	2.67165	1.90478	2.61574	2.54384	2.60527	2.30032	2.80597	2.09154	2.10702	2.79251	2.85613	2.93987	3.4961	4.61668	3.94627	3.44301	3.26019	4.06677	3.69395	2.43823	3.00341	4.23602	2.99397	4.53866	4.64497	3.08292	3.81917	2.53489	3.98638	3.69478	3.02857	3.93209	4.87452	3.75717	3.56741	4.38206	3.86254	4.98088	3.66843	4.23199	5.09648	5.23873	4.15597	4.47748	3.73875	2.14941	3.56816	3.28328	2.40573	2.62786	1.80238	2.51868	2.46472	2.45224	1.60522	2.16091	2.36082	2.30593	2.36489	2.34347	1.87344	1.99671	4.83245	1.40009	1.47155	1.39826	2.04878	2.56831	2.30631	4.5844	4.84178	4.76147	3.10034	6.70624	5.71015	6.78062	6.14438	5.99892	6.10323	5.47225	5.88179	7.66382	6.47915	8.05223	5.94362	5.72978	6.02052	1.62919	1.81841	0.826054	1.15288	1.85749	1.34661	0.970597	1.21705	1.60826	1.26522	1.34159	0.595469	2.17042	1.8503	1.36027	1.25633	2.16667	2.27102	0.780145	0.506811	0.807017	0.384126	2.29439	2.12092	1.60571	1.79595	0.486641	2.57698	1.52918	5.39208	6.3475	0.575779	1.18133	5.3134	4.46742	4.62868	4.82295	2.7253	3.12215	9.00454	7.37794	8.67061	6.22578	14.6502	12.2369	12.195	9.45346	5.17991	10.9062	4.89035	1.79183	1.98022	2.38388	1.93759	2.12033	2.24093	3.85298	3.9163	4.05775	2.05879	1.99539	1.49445	4.6412	3.59888	0.73317	0.534261	0.693079	0.616765	6.72521	2.31041	4.09711	3.71516	6.08784	2.48003	4.92429	4.8116	4.51944	1.83394	18.5488	25.585	6.24851	12.1216	11.2463	23.4205	12.2818	4.4948	7.38089	11.6713	12.5266	7.82403	4.97027	5.17007	5.61659	5.73973	4.34569	5.09182	4.96292	4.57285	4.81755	5.22156	5.73538	5.33435	4.36966	2.52827	4.44892	1.8747	0.200515	4.31191	6.91595	4.60552	6.41787	6.02253	5.50219	5.73417	9.36941	8.99525	16.1524	5.29541	3.74029	4.21395	4.11413	18.3059	5.29097	14.6393	7.44066	10.0129	12.0398	4.01877	2.79204	4.83172	5.88021	10.1781	3.04183	7.67495	2.99454	5.96333	0.799	1.4006	1.2526	0.516892	0.602902	0.92495	0.868719	0.917604	0.42598	0.24096	8.25492	0.531986	0.62041	0.819787	0.968968	0.615589	0.651794	0.771952	0.585884	0.583673	0.583757	1.16851	0.654095	0.296188	0.315214	0.477926	0.628658	0.808494	0.992743	0.979897	1.94608	0.846935	0.958128	0.847854	0.104471	0.508184	0.272932	0.40011	0.0697402	0.247175	0.41766	0.470182	0.119106	0.0434477	0.121925	0.228792	0.216361	0.498666	0.173588	0.147749	0.230588	0.259232	0.829082	0.824499	0.65288	0.331425	0.106002	0.0704373	0.35	1.02193	0.666298	1.00148	0.29803	0.863772	0.939791	1.01002	0.645585	0.559934	0.65844	0.833495	2.14386	3.88728	1.5493	2.36333	3.2978	1.09062	1.69793	4.35426	4.66114	4.0378	2.80958	2.76571	1.85324	1.87422	2.28523	2.87342	4.64415	5.33347	3.93775	5.59065	3.92745	5.27232	2.85662	1.68603	2.28556	1.41441	0.723231	0.349369	3.47636	2.46834	3.09316
CSS0019422.1	0	0	0	0	0	0	0	0	0	0	0	0	0	0	0	0	0	0	0	0	0	0	0	0	0	0	0	0	0	0	0	0	0	0	0	0	0	0	0	0	0	0	0	0	0	0	0	0	0	0	0	0	0	0	0	0	0	0	0	0	0	0	0	0	0	0	0	0	0	0	0.213415	0	0	0.24726	0	0	0	0	0.605852	0.306877	0	0	0	0	0	0	0	0	0	0	0	0	0	0	0	0	0	0	0	0	0	0	0	0	0	0	0	0	0	0	0	0	0	0	0	0	0	0	0	0	0	0	0	0	0	0	0	0	0	0	0	0	0	0	0	0	0	0	0	0	0	0	1.20832	0.813083	0	0	0.206984	0.97996	0	0	0	0	0	0	0	0	0	0	0	0	0	0	0	0	0	0.12279	0	0	0	0	0	0	0	0	0	0	0	0	0	0	0	0	0	0	0	0	0	0	0	0	0	0	0	0	0	0	0	0	0	0	0	0	0	0	0	0	0	0	0	0	0	0	0	0	0	0	0	0	0	0	0	0	0	0	0	0	0	0	0	0	0	0	0	0	0	0	0	0	0	0	0	0	0.709743	0	0	1.02896	0.436761	0.217217	0.20807	0	0	0	0	0	0	0	0	0	0	0	0	0	0	0	0	0	0	0	0.128257	0	0	0	0	0	0.346182	0	0	0	0	0	0	0	0	0	0	0	0	0	0	0	0	0	0	0	0	0	0	0	0	0	0	0	0	0	0	0	0	0	0	0	0	0	0	0	0.184545	0	0	0	0	0	0	0	0	0	0.172659	0.130843	0	0	0	0	0	0	0	0	0	0	0	0	0	0	0	0	0	0	0	0	0	0	0	0	0	0.159813	0	0	0	0	0	0	0	0	0	0	0	0	0	0	0	0	0	0	0	0	0	0	0	0	0	0	0	0	0	0	0	0	0	0	0	0	0	0	0	0	0	0	0	0	0	0	0	0	0	0	0	0	0	0	0	0	0	0	0	0	0	0	0	0	0.103495	0	0.107295	0	0	0	0	0	0	0	0	0	0	0	0	0	0	0	0	0	0	0	0	0	0	0	0.187506	0.368357	0.684382	0.171397	0.340686	0	0	0	0	0	0	0.186683	0.773652	0	0.869177	0	0	0	0	0	0	0	0	0	0	0	0	0	0	0	0	0.122284	0	0	0	0	0	0.107348	0	0.0991848	0	0	0	0	0	0	0	0	0	0	0	0	0	0	0.162525	0	0	0.142981	0	0	0	0	0	0.159121	0.187645	0	0.417341	0.391364	0.370459	0.334098	0	0.510047	0.324561	0.167861	0	0	0	0	0	0	0	0	0	0	0	0	0	0	0	0	1.27716	1.78969	0.864223	1.43974	1.89555	1.26356	0.998657	1.24715	0.702443	0.234538	0.407014	0.408217	0	0	0	0	0.792652	0.526518	0	0	0	0.111713	0.0528185	0.0470278	0	0	0.427917	0	0	0.143393	0	0	0	0	0	0	0	0	0	0	0	0	0	0	0	0	0	0	0	0	0	0	0	0	0	0	0	0	0	0	0	0	0	0	0.895536	0.447026	0.149412	0	0	0	0	0	0	0.122467	0	0	0.183339	0	0	0	0	0	0	0	0	0	0	0	0	0	0	0.284884	0.290032	0	0	0	0.335849	0.158577	0	0	0	0	0	0	0	0.847313	0.209343	0	0	0	0	0.0539507	0	0	0	0	0	0	0	0	0	0	0	0	0	0	0	0	0	0	0	0	0	0	0	0	0	0	0	0	0.301951	0	0	0	0	0	0.356429	0	0	0	0	0	0	0	0	0	0	0	0	0	0	0	0	0	0	0	0	0	0	0	0	0	0	0	0	0	0	0	0	0	0	0	0	0	0	0	0	0	0	0	0	0	0	0	0.104473	0	0	0	0	0	0	0	0	0	0	0	0	0	0	0	0	0	0	0	0	0	0	0	0	0	0	0	0	0	0	0	0	0	0	0	0	0	0	0	0	0	0
CSS0025813.1	0.105644	0.344273	1.01613	0	0.0106881	0	0	0	0	2.22003	0	0	0.029202	0	0	0	0	0.0326593	0	0	0	0	0	0	0	0	0	0	0	0	0	0	0	0	0	0.0148208	0.0129825	0.014014	0.545581	0	0.0777507	1.28607	0.744193	0.0386216	0.106688	0.0587761	0.137143	0.105295	0.137733	0.141893	0.0211924	0.0424828	0.124638	0.208144	0.0874493	0.0702485	0.130105	0.110003	0.131079	0.0477618	0.0640865	0.0575734	0.168575	0.198575	0.182861	1.04771	1.44704	0.950302	0.183125	0.118055	0.118957	0.308659	0.136881	0.167644	0.426188	0.219192	0.215322	0.245648	0.343154	0.722559	0.0329399	0.0177902	0	0.0234927	0	0	0	0.0526373	0.0496538	0	0.0223988	0.010568	0.824356	0.893899	0.586403	0.013061	0	0	0.288878	0.413342	0.529573	0.650243	0.935558	0.383263	0.990527	0.342433	0.52182	0.193826	0.0250451	0.268339	0.276248	0.358024	0.110836	0.472191	0.358191	0.0729017	0.0812189	0.0601825	0.0770499	0.134199	0.139696	0.206332	0.102696	0	0	0	0.0787991	0	0.144441	0	0	0	0	0	0	0	0	0	0.0384076	0	0.0415435	0	0	0.0361782	0	0.108392	0.106754	0.139539	0	0.0179853	0.0463129	0.0160681	0.0471092	0.0470404	0.0372275	0.0170957	0	0.0784854	0.047076	0.0869224	0.108103	0.0757325	0.0137266	0.0456766	0.209953	0.0162733	0.0232551	0	2.33999	2.9553	1.01832	0.225614	0.0946579	0.116853	0.0781922	0	0.039789	0.0646795	2.08689	1.91906	1.80452	0.147476	0.0407767	0.120238	0.0234897	0.0109703	0.0393052	0.103755	0.543099	0.287438	0.643351	0	0	0	0	0	0	0	0	0	0	0	0	0.0428263	0	0	0.0202908	0.0537972	0	0	0	0.0185558	0	0	0	0	0.0329274	0	0	0	0	0	0	0.0352724	0.0179791	0.116908	0.0733986	0	0	0	0	0.112507	0	0	0	0	0	0	0	0.337673	0.298474	0.126469	0.0213938	0.446373	0.419428	0.887515	0.894204	0.712409	0.892314	0.68414	0.481696	0.306949	0.566093	0.264239	0.541071	0.585626	1.18857	1.08713	1.2553	0.730013	0.957598	0.626316	0.565473	0.384322	0.820292	0.876222	0.225654	0.29312	0.380853	0.334751	0.191769	0.0930129	0.249026	0.119992	0.238537	0	0.0246358	0	0.520744	0	0.285429	0.0429896	0.0201449	0.0473361	0	0.391842	0.559278	0.821795	0	0	0	0	0	0	0	0.0169384	0.0188735	0	0	0	0	0	0.0158613	0	0	0	0	0	0	0	0	0	0	0.0257483	0	0	0	0	0	0.02457	0.022702	0	0.00985946	0	0	0.0128208	0	0	0	0.194473	0.579802	0	0	0	0	0	0	0	0	0	0.017885	0	0	0	0	0	0	0	0	0	0	0	0	0	0.0326205	0	0.0185787	0.043439	0	0	0	0.106416	0.0222711	0	0.272687	0	0.0383287	0	0	0	0	0	0	0	0	0	0	0	0	0.0177768	0	0	0	0	0.0205408	0.0176008	0	0	0.0176438	0	0	0	0	0	0.0167604	0	0	0	0	0	0	0	0	0	0	0	0.0239112	0	0	0	0	0	0	0	0.0527604	0	0	0	0.0195122	0	0	0	0	0	0.0227161	0	0	0	0	0.0268977	0	0	0	0	0.0165746	0	1.87241	1.44175	1.40939	0.742441	0.477943	1.13561	0.259563	0.820665	0.640265	0.527249	0.727174	0.537813	0.778628	0.59252	0.300722	0.679836	0.509436	0.355916	0.764338	0.706623	0.666196	0.691182	0.999073	0.647197	0.713059	0.377999	0.727412	0.398105	0.697811	0.810082	0.756287	0.492647	0.95613	0.708595	0.44522	0.806956	0.33982	0.578673	0.528939	0.590785	0.668258	0.700281	0.701538	0.45105	0.420759	0.418454	0.700881	1.00697	0.649998	0.840538	0.457076	0.359562	0.796082	0.438515	0.322911	0.564307	0.502832	0.66846	0.918755	0.70389	0.449622	0.52255	0.22863	0.42296	0.594271	0.820229	0.346937	0.699696	0.895852	1.85504	0.869168	0.630797	0.665812	0.286059	0.296907	0.302562	0.742782	0.895938	0.738349	1.29622	0.892945	1.1331	1.43708	1.92827	2.94883	3.01741	1.22499	2.32928	2.27961	1.7299	1.94242	1.94952	2.08933	2.07829	1.45734	1.75325	0.467069	0.326225	0.391478	0.408446	0.665748	0.230905	0.679199	0.945515	0.564536	0.295601	0.202254	0.433093	1.77295	1.43051	0.7784	0.78513	1.25423	1.39673	0.172778	0	0.12338	0.147477	0.749622	0.750152	0.18672	0.735256	0.284536	1.35641	1.02637	1.36705	1.05286	0.340793	0.311727	0.483754	1.01858	2.03472	1.0866	1.09798	0.952186	1.96345	1.87155	2.10813	1.63484	3.11492	3.83476	2.24779	2.29177	2.66565	1.40501	2.76517	1.92541	2.20568	2.4446	0.473845	0.62911	0.593174	1.35845	1.67429	1.41467	3.15858	2.78428	2.24412	3.53665	2.82612	0.765882	0.725558	0.553505	0.545329	1.75278	2.5532	0.833624	0.932376	2.91676	0.598127	1.9889	1.57844	1.25173	0.0193089	2.49456	2.85374	2.61427	1.38181	2.08201	2.42962	1.3632	1.04175	0.915444	1.99785	1.57003	1.641	0.969309	0.77003	0.904135	0.680852	0.768517	1.30225	0.623001	0.726044	0.57101	0.870483	0.946389	0.648705	0.224657	0.192893	0.116396	0.244906	1.04429	0.58086	1.45511	1.62063	0.526397	1.19593	1.02659	1.09039	0.878129	1.50207	1.3033	0.580326	0.607476	0.726684	0.593486	3.60739	0.220138	4.80989	3.47395	0.565972	1.75518	3.08147	1.17645	3.01321	1.40999	1.92604	1.32942	2.70164	2.07983	0.487954	0	0.0149278	0	0.153474	0.0843013	0	0	0	0.403849	0.550458	0.59206	0.0688629	0.0669345	0	0	0.0435303	0	0.15441	0.0211147	0	0.0410081	0.021319	0.0797802	0.0109378	0	0.00955927	0.0290201	0.0263353	0	0.0314188	0.0341166	0.0247798	0.061762	0	0	0.0202924	0.010109	0	0	0	0	0	0	0	0	0	0	0	0	0	0.00866585	0.0170464	0.0611689	0.0559569	0	0.0664185	0.0153174	0.0492526	0	0.081697	0.026162	0.0248315	0.0487327	0.0521935	0.121407	0	0.170631	0.146117	0.0996768	0.0508676	2.06976	2.50412	2.24431	5.49092	2.27585	3.76461	1.56158	1.87863	1.24128	1.17486	0.645738	1.09343	0.620228	0.698546	0.374367	0.652916	1.12367	1.38583	1.55566	0.882775	2.39877	1.2972	0.710753	1.40845	1.18934	0.778682	0.553953	1.01632	0.960553	1.25501	2.29011
CSS0043533.3	19.5573	38.9682	43.523	0.271059	0.166966	0.104431	1.12443	1.03094	0.714047	30.8938	19.5662	16.7989	2.20057	7.51396	6.77246	12.6524	10.7207	14.38	17.345	14.6272	24.6571	41.6635	38.4464	25.4486	29.8572	35.3343	44.3354	90.2237	38.6052	40.21	47.6406	36.1826	37.6046	19.3908	47.9986	38.42	46.1296	37.3011	52.2177	69.2781	54.5667	57.1035	56.7039	9.72832	16.9509	16.0642	17.765	4.40835	4.19811	3.37225	3.81528	3.73382	4.14417	4.79812	4.59224	4.72036	4.10447	3.79314	5.14665	5.36766	5.51177	6.18924	4.42086	3.3879	11.5316	23.168	21.4316	26.9503	1.41749	1.53725	2.50156	3.37282	2.39344	4.07712	3.85888	4.66648	2.46837	0.818361	3.02514	2.4289	24.5183	23.2316	15.5979	24.9826	26.394	26.0083	10.6835	15.0537	22.876	34.329	51.0812	43.9122	17.482	22.7608	23.2209	26.2015	18.8525	26.3317	8.17084	12.3337	21.608	9.44364	22.205	27.3659	24.3613	24.7846	22.8727	30.5103	28.2611	50.0417	47.9623	46.6368	45.8534	49.2871	50.8492	36.1651	35.8327	31.7189	34.3301	30.9842	27.1607	55.697	52.37	2.90342	2.37905	3.33789	3.92792	2.26513	2.61833	6.21106	3.06991	5.27997	3.8268	6.05272	0.836673	6.94762	10.0054	3.40189	16.1572	2.22535	39.7383	25.5351	13.3733	17.2854	5.05841	13.7794	14.0892	8.54193	1.31096	1.35602	1.22163	38.8025	34.0358	30.8923	29.8929	30.2272	26.2253	27.9451	27.297	30.884	27.252	27.7588	25.5465	22.7592	51.75	22.5991	21.4573	21.2735	32.0741	35.5679	40.3971	44.7582	29.6528	30.9456	27.5542	8.66724	6.98681	8.37653	45.4987	44.6481	43.6426	52.1347	66.5813	65.3497	25.0815	21.1781	30.362	44.1692	24.7903	23.0233	24.8427	19.0343	22.6958	22.3621	20.2363	14.0967	19.9807	17.4746	8.36858	16.6264	8.36858	0.49716	6.84071	6.89304	14.2589	13.7489	31.2759	21.0315	5.79643	38.1774	32.6764	27.1248	25.164	17.0794	6.61821	30.9855	29.4085	27.3491	21.8684	15.7081	13.5133	14.9398	9.72619	24.2147	24.7415	27.2591	27.7768	1.75891	1.92261	10.009	1.71686	9.48824	10.0849	2.91089	4.71375	10.8539	4.46113	10.7354	10.1131	18.3919	10.2627	10.7849	9.3402	16.6111	18.6747	4.0604	4.13196	4.04802	6.60105	5.05545	5.68172	34.7742	35.4071	31.5992	39.6164	31.2007	48.0633	49.4632	48.4583	41.7313	22.8049	26.3428	37.9627	36.9976	47.4616	46.1482	21.6168	18.5955	21.9158	17.554	20.1478	20.0226	19.997	25.6822	15.0559	20.8535	21.4439	19.4618	8.42411	9.78552	11.2572	7.31752	3.4877	5.80204	4.27301	1.65294	8.80688	2.64797	1.72244	6.13588	6.47896	6.61039	9.67931	8.05852	10.0654	2.92758	3.57584	3.94401	3.58598	8.60289	5.39617	7.19179	2.22395	2.4796	2.76485	2.79525	3.20517	3.87211	1.91964	4.56743	5.21946	4.74954	3.71092	6.43823	5.48529	5.03925	4.49847	4.41682	1.69658	1.33536	0.98725	0.472438	0.521273	0.439798	0.202686	0.554657	0.420804	15.662	2.87651	26.525	26.0686	1.23154	1.71224	0.881898	1.67844	1.08571	0.587478	1.30778	2.41453	20.0088	20.0583	21.0761	11.6265	18.2826	15.0863	17.4356	30.417	29.1803	26.5197	25.2936	26.8121	28.3569	21.4256	24.4928	18.0336	15.4689	19.8324	30.4329	14.1294	10.9292	13.6312	10.5068	10.3477	9.96088	11.3765	9.27084	8.53383	2.77423	20.3787	2.68388	1.9021	4.99097	4.43989	3.6838	11.5873	9.10495	9.55204	13.9253	14.502	22.7572	19.4854	0.970527	0.885411	20.5172	22.7983	21.41	26.9425	25.2632	11.3504	18.0167	15.4868	13.8584	8.95215	14.0143	10.0537	10.5942	16.6793	11.417	11.8751	17.7472	14.7117	12.7915	8.34964	11.1285	12.6595	10.6982	44.5076	13.5626	13.1543	9.74273	17.8191	7.75295	0	0	0	0.0211209	0	0	0	0	0	1.10316	0.642623	1.42444	0.265031	8.98708	0.918475	0.726726	6.26674	2.25951	2.6565	25.0641	3.06108	4.43331	30.6971	24.5554	34.2102	37.5308	38.4493	25.4028	31.9553	33.547	37.5965	33.07	34.3101	36.6777	35.3098	33.9731	37.2876	35.2324	35.8148	28.9352	30.4425	32.2574	40.8505	40.1753	35.1689	15.6904	23.4602	18.6217	18.4114	20.2166	18.6632	14.5536	16.3685	15.7465	16.3338	22.7502	25.4462	24.7846	14.2725	22.5018	18.0619	27.6921	19.472	17.4881	20.5124	22.6609	21.8836	21.836	19.6793	15.0812	21.5254	21.5134	17.9412	21.9239	18.8218	15.3736	16.8765	16.8146	0.787825	5.16437	1.62384	0.930856	0.311248	4.39282	10.5521	2.72973	2.35283	1.99017	6.78298	4.84145	1.24717	0.475544	2.98549	25.1661	22.5491	18.3112	4.04209	1.25629	2.36699	5.78887	9.1321	7.35402	18.9414	19.9431	19.4826	42.3895	26.6259	22.6069	19.0164	25.7343	28.6261	38.0409	32.7401	23.9134	27.9249	27.6844	28.9073	32.1546	33.9958	27.1576	0.92082	0.784782	1.07452	1.11985	0.845164	1.14201	3.74662	2.92973	1.03997	1.3844	0.420133	0.352278	3.30843	2.70481	1.53283	1.34785	8.87024	6.19205	18.641	19.5024	12.9318	5.15074	35.7386	40.0812	0.928957	5.76455	2.38588	32.3404	25.3134	14.4468	17.9683	2.69451	5.90455	21.6121	22.8235	24.6875	26.7953	13.8387	24.8156	56.7893	56.792	59.9515	58.6394	19.7045	13.0198	20.0813	4.0937	2.07767	15.3722	42.8197	27.0865	22.6111	22.3829	3.6281	3.34466	2.35951	31.7285	32.1049	32.1355	3.03752	3.94558	3.49448	47.6783	43.4108	0.705871	0.759342	0.683217	23.9693	38.8252	0.824122	31.8805	16.9386	26.9585	0.793451	45.291	42.529	38.0038	13.7524	19.7799	19.3054	18.7344	39.4397	42.8964	25.0664	42.1245	19.623	24.0117	42.4768	44.6212	44.9728	49.3671	54.675	53.6107	55.4038	57.3346	62.3143	62.7176	68.5512	50.2796	47.0137	57.3445	58.1008	21.4169	8.60647	9.51806	0.474776	1.94451	2.13328	0.352754	0.380857	1.71408	47.0173	28.0668	32.7557	37.9601	44.281	23.8981	0.627889	40.5218	44.0602	39.1462	41.2786	18.6531	26.3362	5.88019	29.4005	39.7539	3.2684	2.19879	3.03181	2.78911	3.38287	2.01529	3.64746	2.81268	41.7138	34.112	28.7964	31.5172	56.8787	27.8162	30.5811	34.8717	37.2102	25.8591	25.3999	20.8991	1.30507	0.275198	0.341168	0.169706	0.471303	0.733647	0.249765	0.953202	0.363705	0.717079	1.92333	0.315879	28.6094	25.6867	27.1993	31.1085	30.6672	29.6258	30.5352	29.5783	32.4929	30.634	30.271	21.0952	20.1317	21.111	22.7215	33.3643	28.7524	32.4739	26.3742	22.614	25.2572	22.8502	24.3467	33.3727	34.9136	28.7687	26.977	26.3949	33.1568	28.786	44.6082	22.993	34.1393	16.9955	12.1991	31.8761	21.1724	28.3016	1.13184	0.659501	0.133788	1.94043	2.64673	0.696956	1.12898	3.3001	0	54.0132	50.2265	39.2831	26.6247	7.31198	14.552	44.1993	44.8031	25.0492	24.8175	27.4677	33.3894	23.6325	0.248862	0.636689	0.534834	14.5477	23.1556	21.8178	25.1097	71.8925	26.0688	23.2234	24.28	24.2158	21.818	104.546	83.122	2.80724	23.9099	47.1104
CSS0040419.1	12.0131	16.3802	19.379	18.2457	21.4754	20.5652	32.2503	28.0576	31.4008	16.38	20.0902	19.7777	8.06058	22.9786	17.9199	13.9181	12.6066	13.5359	8.92831	7.66388	12.7488	8.75061	7.32317	8.1885	4.66607	2.02202	1.19412	9.32064	7.70243	8.77979	9.51838	9.41171	10.6398	28.3132	29.707	50.7999	69.3503	29.7322	25.2351	32.8664	30.497	29.2585	41.2556	27.5811	23.4233	22.1514	23.7695	26.7429	26.3493	34.67	35.3211	35.2309	29.6903	31.1153	29.144	26.0013	26.2823	24.5432	26.7272	25.8377	25.5776	26.4484	28.9077	26.8819	32.4284	18.9621	21.2315	22.9379	37.4258	39.9816	25.1173	27.5272	26.0742	21.6739	20.8733	22.0664	47.5318	37.749	49.1106	51.3094	51.6247	42.6681	44.0124	52.8298	45.9008	62.6444	27.6536	29.0765	34.4696	57.6324	78.3315	38.5549	28.6032	33.6254	29.7134	34.5125	31.0462	40.3517	18.4194	7.88842	27.8772	12.2814	20.2347	25.2936	21.5937	33.4634	28.5172	26.4476	32.9248	40.3116	38.9849	42.1611	40.8826	42.4944	43.9243	22.9881	19.6657	26.2492	25.4715	22.7356	24.7941	50.1031	47.9375	19.1974	21.5154	25.8454	28.0057	18.885	30.2744	25.8135	36.4935	30.3544	24.3503	26.6497	19.0133	29.3684	28.9916	19.2992	21.2825	18.6429	17.3893	15.2159	19.8165	21.4016	13.8	18.4056	21.6653	22.8613	15.9002	16.902	16.2678	16.3499	18.1821	16.1652	20.5968	23.1126	21.5918	24.6014	25.1212	22.37	24.7549	21.3452	26.4068	17.7429	27.1053	65.4564	26.8798	19.3841	60.5434	77.2902	41.1912	39.1385	16.9404	19.2429	17.6075	20.3287	20.9188	18.6101	35.5671	31.7415	27.8359	16.7847	16.5891	18.2435	22.8362	29.2947	25.0103	34.4538	14.3368	18.9325	15.2174	13.4521	18.553	15.1196	18.2059	14.0815	19.3488	22.97	18.6229	18.9389	18.6229	16.2564	15.7179	14.5761	33.3483	22.438	47.6464	39.9199	18.9181	19.1832	26.1368	28.4944	30.3598	36.8088	37.2514	16.6944	22.1481	26.7807	27.4947	36.8489	27.3011	40.2365	28.2638	66.3417	64.9838	137.24	134.549	26.0386	27.0697	33.4642	25.9721	31.286	31.8317	30.7337	29.8717	30.0944	28.5258	29.419	31.4624	27.8885	21.0579	22.9625	22.7187	30.409	24.4833	39.8418	48.5269	49.8454	26.706	24.5106	26.3617	19.2802	18.1419	14.1846	26.034	20.2265	25.466	25.1877	24.1715	19.8467	28.3273	29.6373	44.331	43.8335	60.1325	64.8381	28.9328	26.9232	25.9319	19.1188	17.2484	13.6003	16.6146	15.9789	16.3462	78.1861	39.4085	42.3422	32.6103	31.4661	24.0716	26.6869	24.6642	18.138	31.4749	34.8187	18.119	13.5187	29.1342	26.0575	23.933	23.2969	25.7371	25.4436	28.2718	28.7317	39.6352	37.5385	33.4607	43.9428	31.2603	28.7844	29.8324	39.8892	27.5366	31.9105	13.945	11.9001	12.5654	23.5289	24.395	23.1211	34.3511	36.1272	32.1705	28.9387	32.3374	30.1333	35.3228	35.5425	35.5187	14.1604	14.0003	11.2235	8.96277	10.7691	9.18799	18.9365	18.6002	18.9409	18.502	27.6755	36.9144	44.3524	51.6269	29.12	34.2045	35.2893	35.3659	16.5738	17.1925	14.3177	13.771	22.5081	23.5994	23.5176	15.4516	15.3455	15.7051	17.3622	17.4666	15.5541	15.0465	15.3456	14.4033	11.6774	12.9383	16.4307	13.3376	14.0903	13.7241	13.8222	13.2886	14.3124	9.18113	12.3578	12.7506	13.3977	13.2284	15.2639	12.4141	9.6892	10.1804	10.554	22.0571	16.7881	15.8358	12.8466	11.7725	14.7652	14.1061	15.7036	11.9681	29.1326	38.4526	34.41	31.4447	34.7229	8.4661	27.6554	18.357	22.6032	14.0125	21.9876	13.9879	8.74327	20.7447	18.2429	17.7425	24.7443	18.8249	9.7871	12.2618	12.7542	19.7224	12.2414	22.2848	21.2048	18.9046	26.395	22.6169	29.4054	0	0	0	0	0	0	0	0	0.0170754	35.5917	13.8215	9.69978	10.8464	8.64096	36.0893	21.5796	22.9528	24.7559	16.3137	18.7345	17.4912	16.0569	19.2139	19.9242	21.0081	18.5335	28.5173	52.4442	38.429	72.1419	13.1371	12.5173	11.2971	15.1606	23.5186	17.3542	19.7502	13.3344	17.303	20.0571	17.3554	20.6029	16.996	12.7415	13.1511	15.9638	18.4904	14.659	21.0465	16.5053	15.7691	15.9131	17.0261	18.3928	17.7786	19.4961	24.331	24.9937	14.6436	18.2736	15.9491	21.7701	17.9461	18.4746	17.6304	17.0509	17.0477	16.0792	15.87	14.6745	18.9187	22.6985	18.177	19.9077	17.6656	13.0281	16.377	18.8682	12.255	22.1014	22.2782	21.5392	26.4144	22.8591	21.4151	27.1809	13.7805	16.5696	15.2833	17.1098	14.036	28.5993	45.6052	21.2759	21.8362	20.3435	14.5323	8.91081	10.3987	5.51275	9.03714	13.3784	18.2445	21.6885	19.6141	68.9114	29.4719	31.3492	33.3833	26.8658	28.2876	33.4174	29.3758	28.4997	27.7804	25.7556	37.0037	29.2835	26.3743	26.2661	23.2894	22.2287	13.3461	14.8775	19.1238	20.3671	13.2377	12.6113	28.9258	26.573	14.2861	16.995	23.0539	24.7641	22.3632	21.9339	13.3795	13.6522	26.4497	46.7017	69.0959	60.26	33.8786	24.0157	13.8518	23.8847	10.0065	27.4833	38.16	55.4063	42.2401	4.97547	9.73067	23.9331	33.601	25.9997	25.8736	20.0731	18.3507	31.2533	29.7192	29.6032	26.5107	135.944	97.1278	122.602	103.01	133.017	169.465	24.6118	35.9171	31.56	33.8774	18.4888	17.0357	15.6448	29.7377	27.4303	26.9102	26.1168	24.8284	24.9198	23.015	24.855	14.2309	16.4269	15.6775	35.492	22.7881	23.0949	24.7535	20.127	57.3318	19.411	16.4408	13.6432	14.811	18.1519	44.918	50.6299	21.0443	107.687	96.074	104.087	55.7493	28.6696	21.5402	31.3766	24.7974	20.2115	27.0936	29.2216	28.0884	27.8105	30.6835	35.0375	33.458	28.4791	26.6903	27.3061	27.4003	30.9093	8.62218	5.31385	7.47693	18.4143	12.7183	24.9099	19.8614	13.5857	11.8598	24.8892	21.9577	21.1275	28.6222	34.0963	45.0719	31.8932	20.2133	20.5232	20.0436	24.618	5.06865	30.7411	27.8218	12.387	15.2367	30.7639	25.3601	22.838	22.167	25.4641	26.5192	22.6489	17.447	21.8718	43.0121	41.9859	61.4031	28.3681	27.5706	29.0374	19.6445	20.8692	20.1797	16.6915	24.96	29.044	24.7124	29.2028	27.8735	26.854	19.8099	23.3457	19.261	26.7983	23.7559	27.194	23.538	25.7753	56.0385	32.1698	22.2274	20.8814	24.0226	19.7249	22.559	20.7649	21.9594	20.3445	14.0318	15.5745	16.0895	16.2103	10.7877	12.8214	10.8884	12.4295	13.3099	12.3406	12.5176	14.8017	11.4093	11.7824	8.9389	10.5475	14.6175	13.3824	27.4903	26.8402	21.6802	17.0496	6.92456	11.2042	13.248	29.1003	27.8177	16.7201	26.0766	14.4939	13.241	15.9579	27.8865	35.3964	40.0489	12.6809	17.1506	24.4774	11.9588	53.1158	38.5296	13.9696	33.2427	22.0322	17.8438	17.9889	15.9101	16.2095	14.7898	15.9922	13.8843	12.91	24.6874	28.5511	25.0958	23.1172	18.1724	22.2052	30.1043	19.3577	18.4601	18.6515	9.99018	7.33647	18.0323	22.7193	28.5672
CSS0000792.1	12.2181	11.96	10.7198	3.47831	4.31622	4.17802	6.29333	5.0374	5.94819	11.2805	11.8887	8.80344	6.05898	9.25139	11.4397	8.58872	7.67037	8.34168	7.7024	8.29292	11.373	16.1453	13.1172	14.1401	12.5276	29.3334	21.2764	23.26	17.0141	16.2528	17.047	17.2461	15.1424	15.7347	21.9605	15.4541	16.5834	17.3281	21.913	15.764	13.1996	22.7339	15.7882	15.2228	15.8484	16.0681	16.4318	12.8055	11.1993	10.3811	11.2744	11.2355	10.3083	10.0897	10.6489	10.8555	8.66514	8.84601	10.6537	9.44002	9.38968	11.1485	10.5688	12.7675	16.7702	9.30266	11.1369	12.1329	11.584	11.0878	10.7508	13.4802	13.0335	10.9352	10.5388	11.8031	12.5144	12.8579	14.3975	12.356	15.2271	13.7315	15.8048	19.196	16.33	17.1574	13.0739	11.725	12.8857	11.8363	12.721	12.3311	4.3932	6.34254	5.58178	8.44547	6.81627	8.75363	8.56858	8.11802	5.39794	5.86068	5.81138	6.67542	6.54488	6.60191	5.82758	7.81295	10.9235	14.7627	14.3837	16.1261	17.1665	17.9059	16.4833	9.98718	8.20009	10.8146	10.5932	5.89473	8.74008	17.0843	16.5951	12.9041	10.9397	16.7647	26.1012	8.691	23.7216	15.4555	21.8778	16.6093	15.9523	21.467	14.9303	13.4864	14.647	10.0602	9.47542	15.0142	10.9302	8.88758	32.957	32.0912	23.7209	30.3483	45.618	35.2252	9.0179	9.11546	8.4663	7.9617	7.49918	7.28865	8.04366	7.99268	6.49231	9.65448	9.54047	8.71392	9.93496	11.1106	10.5102	11.8136	18.9743	10.6481	9.70622	11.7106	13.0922	15.8081	11.4489	14.5657	16.4278	18.6099	18.1036	15.9839	17.4414	14.747	16.2377	11.6503	11.0117	11.5525	14.241	11.8618	9.69014	10.95	9.82535	17.7024	7.07757	9.64667	9.08834	11.2594	10.3563	9.14485	12.6264	10.0265	13.3048	13.8732	13.8851	11.2136	13.8851	12.2309	9.64633	2.26702	6.49461	5.08872	10.3168	7.56932	2.58257	15.6981	18.3279	12.1162	15.0052	10.787	13.0072	12.6337	16.674	12.3064	13.485	10.3056	9.72488	10.9276	10.9703	12.1641	11.8305	15.3529	15.629	17.3364	17.024	20.0506	17.4926	18.1065	19.0945	24.5625	23.776	16.5714	23.3114	16.7381	17.1243	18.0005	15.2367	16.2401	14.711	17.725	16.0573	24.8099	27.7488	26.4565	25.5048	22.9942	24.9056	13.3036	12.0498	10.8252	12.9583	11.7077	11.5443	10.5538	14.1083	10.9988	4.66531	6.34784	11.6893	12.0896	13.9476	13.6833	7.20251	8.58633	8.12236	8.26659	8.79165	8.14133	8.79899	8.95859	8.48699	12.5971	12.5165	14.8127	16.497	16.478	15.2547	14.6313	15.0022	18.8892	16.9875	15.7261	15.746	15.7089	19.9832	13.7221	14.2655	15.2173	13.4131	13.8658	15.0072	17.9951	13.9977	14.1108	15.0759	17.9361	14.5451	12.3259	19.2517	28.825	18.1758	28.0875	8.67358	8.02567	7.37761	11.2005	11.3199	11.253	9.7925	11.1981	10.582	9.1837	9.06646	7.7441	12.9804	12.0416	11.8226	10.0693	9.16356	7.99452	9.06922	12.3333	9.51769	17.8637	15.291	10.6974	8.41137	12.4332	21.9197	18.2786	27.7234	21.8263	21.7487	19.4593	26.1493	15.6491	16.5376	14.0339	20.2355	23.0069	17.7559	22.0708	20.0143	19.1251	21.7216	23.4197	25.0388	21.1625	14.7135	16.5282	19.9437	17.498	20.5874	18.8255	14.9586	8.88293	14.1613	19.7208	20.7395	20.0575	13.8024	19.8883	20.268	19.605	12.0769	20.5411	14.7728	17.1039	19.6789	17.5412	27.1813	20.519	20.8358	18.9615	17.3999	12.9253	16.7677	7.18688	4.36319	17.6141	19.9051	17.3882	19.4076	20.6129	7.25308	14.9734	11.2926	11.6682	11.9266	13.6028	12.2162	6.2065	12.3601	12.882	7.80534	11.8827	11.8292	7.4222	13.0615	10.9311	10.832	10.898	18.7017	9.26627	9.75754	20.7968	18.517	18.5663	3.41346	2.36884	3.21601	3.23614	3.66107	3.17593	2.77888	2.69873	2.46324	21.8788	10.6502	9.52395	8.24035	12.9031	18.0691	17.1734	18.8697	17.1343	16.5692	12.8941	17.8385	16.8345	10.8947	11.3453	10.413	8.97418	10.984	17.0282	18.7056	12.8909	8.53726	11.9141	9.8358	11.511	11.1471	11.3806	10.7379	14.5918	8.91598	9.4786	8.83698	8.87448	11.299	17.3164	15.1019	8.82891	12.2094	8.15071	8.21317	8.93669	7.74978	6.79036	6.78699	6.99729	8.80809	7.43878	8.61878	9.71208	7.84678	9.93434	9.38917	8.23858	8.42679	7.68709	8.22693	9.46978	6.94766	7.17915	8.20486	6.74079	8.19895	8.7381	8.75747	9.08442	7.62423	7.9504	7.5969	7.23629	20.3159	18.8956	19.027	17.3661	19.7096	15.5455	17.6855	16.4291	14.8931	18.5695	13.9077	20.2298	20.8348	15.5292	16.2707	10.6468	12.3441	9.06821	26.3344	15.1184	14.2851	13.2685	12.8434	14.9506	15.981	15.7304	13.8114	15.2076	17.4644	18.8767	20.3475	16.7288	15.5276	19.7317	19.1617	17.631	20.1056	16.8031	21.4781	16.8115	18.4213	18.5469	8.35911	9.47937	9.46663	9.10682	11.6334	11.3829	15.4362	14.3155	10.4307	10.8329	8.10307	8.81372	9.56549	9.81257	11.4194	10.5489	11.7389	12.3656	20.7251	19.8653	18.2788	21.7571	17.8867	22.7932	23.8018	22.5471	21.4404	23.0912	19.1298	9.77853	8.78342	1.72772	3.95801	9.83731	10.373	9.83719	10.6376	8.08304	8.51746	12.2033	14.2117	12.6824	20.6889	21.9072	11.4828	21.9476	16.0443	13.8374	13.3598	14.7633	12.398	9.5152	10.1173	9.80889	7.26757	7.05854	13.3981	12.1656	12.3643	9.99935	9.30681	8.58873	16.0882	13.9031	4.53544	4.89187	4.85999	12.7395	9.17218	9.43633	6.42907	6.40423	8.02847	9.15857	9.889	12.1312	8.89063	12.0825	16.0233	15.0912	18.3569	14.2514	17.0439	9.03028	14.633	13.5255	14.0536	11.0998	11.2284	10.6522	10.2815	11.4012	11.6839	11.6804	12.1301	12.8197	11.0926	13.0285	10.9711	10.5453	12.8764	12.0741	27.9741	20.6759	22.9028	7.10464	13.3019	11.228	9.55822	7.28703	14.1948	13.298	6.62109	8.90488	15.5863	28.5467	12.2767	9.37542	10.2011	9.44673	10.3398	47.2101	7.42362	16.2033	14.9164	11.2084	26.2978	19.3754	15.9069	17.477	14.6552	14.039	15.1251	18.4484	13.7412	12.9485	13.714	14.487	12.9167	15.4925	11.995	12.3524	11.7578	12.7497	8.46253	6.72022	15.7611	25.9971	24.1888	23.4997	17.7942	22.2796	11.2197	16.2299	11.6369	20.1018	22.8177	17.7579	16.9576	13.2514	17.1887	17.0957	22.5487	20.9974	21.7925	22.2252	26.217	22.9356	25.3795	19.5113	9.61927	11.2939	11.1377	10.5658	8.67704	9.47454	9.49887	8.58974	9.24581	7.69774	8.17716	9.82233	7.99109	9.83463	8.57083	10.0138	9.99232	9.36308	20.5625	17.7438	15.0825	14.7753	7.78546	9.51822	12.8098	16.1805	18.2101	15.4782	25.7784	32.2428	15.5859	13.8862	11.3127	16.0751	18.2043	24.7208	8.60453	9.48568	5.09126	10.1373	7.55934	3.55007	15.72	20.0918	8.90384	8.91299	10.0102	9.4738	9.4382	12.121	13.1304	12.322	15.4707	22.4841	16.8091	10.4804	17.0616	8.71171	14.0546	21.2218	18.6374	16.0662	19.1002	10.7932	13.269	14.6331	23.6688
CSS0050484.1	18.3085	28.6637	28.2129	8.64322	9.88217	11.8654	10.7476	9.42518	10.4276	21.9772	25.2898	23.0938	3.43016	6.34028	7.89925	9.77279	8.10798	8.03966	6.59005	6.66087	10.0801	1.06396	1.26709	1.19561	0	0.759187	8.47218	0	2.63438	1.4701	0.74795	0.730282	1.79358	21.4839	21.9446	17.9012	16.7852	18.9218	36.1565	31.4024	36.3077	35.5181	30.499	16.9216	16.4619	15.8902	19.0102	21.9682	20.085	17.6951	17.8748	17.364	17.8567	18.0361	16.4436	20.5698	20.4731	22.3463	20.3808	15.4234	17.5619	18.6844	21.4617	22.098	16.4944	19.3448	25.0135	25.4044	25.9648	21.5796	24.4837	22.7947	19.3579	20.6678	18.327	24.9369	25.6881	21.2255	25.3427	25.2597	17.8536	18.5912	14.3439	24.0505	18.6043	21.4792	18.1618	18.3944	18.8996	16.8247	17.7718	13.2995	19.9388	25.4416	19.4309	27.74	22.9774	28.725	14.0437	7.51849	17.829	12.4518	23.7526	23.5752	21.1676	21.8774	17.7497	28.4763	30.9855	22.887	23.3635	24.0691	25.6637	24.1719	25.5808	25.634	23.8751	26.4753	28.2901	25.987	23.5734	24.7244	27.8015	12.0515	14.3369	14.6785	11.4029	8.51766	9.58413	10.0056	10.4641	12.2744	10.2432	13.5601	6.3442	17.311	11.4998	9.65258	13.5137	19.6154	15.7829	14.5907	21.5379	25.9717	7.60633	26.112	26.3309	32.6712	27.0947	27.8229	26.2661	23.2285	24.1195	21.8208	26.9614	28.3008	26.3064	28.8553	25.9884	28.1791	29.8576	29.2679	31.2966	18.4734	26.9459	28.9932	26.2479	26.5997	12.3658	17.8679	16.2724	42.8108	16.6167	15.0786	14.8152	23.4824	23.4495	26.4798	27.9198	24.4752	23.3888	12.3998	12.7026	13.0787	15.4765	19.5108	21.2802	26.5944	24.7906	32.6091	26.5758	25.3801	24.3304	25.4201	30.5469	23.9522	30.1729	20.1602	17.0313	20.4632	17.0313	17.452	15.6271	7.84454	17.3648	22.0868	22.9074	25.8221	7.14947	16.423	13.3812	16.8932	12.0822	23.0313	26.4797	15.6095	14.2259	16.9771	17.108	21.1946	18.3264	22.3612	23.4418	23.8524	24.4915	21.4096	22.7061	24.833	21.8448	31.1802	22.6002	29.9173	32.0728	22.2625	26.4625	34.0148	25.6229	31.4548	32.5236	39.0247	41.0001	35.8627	31.841	36.0712	31.2099	34.5172	34.7703	36.7075	37.8141	43.4393	39.9061	20.6417	23.1892	21.8448	25.4886	19.4321	15.927	17.8095	19.8662	17.1623	33.5037	38.4417	29.4473	28.9855	31.975	32.5565	26.0912	25.1403	23.1148	28.2137	24.3943	19.1946	21.6004	22.0041	26.9555	23.2897	17.4893	15.7312	16.5797	21.9731	23.613	18.843	15.4987	29.5634	13.4218	14.4132	24.672	26.8941	56.6835	51.5097	51.1988	56.3079	47.547	50.2374	46.0291	57.9932	31.1784	33.1218	35.4801	36.9882	48.674	47.7822	51.6683	47.9728	58.1407	48.4725	27.5248	19.2327	21.5838	25.8669	23.917	26.0033	29.3955	24.812	25.808	20.2404	19.5021	21.1451	16.7767	18.7676	18.1969	15.486	14.0499	11.581	9.96422	7.83738	8.65746	28.2464	27.0258	28.026	28.1647	19.4132	25.6952	21.4041	20.8042	26.0578	25.767	25.8376	28.4406	16.0854	17.3552	15.8567	20.4871	16.3934	18.3039	17.3356	24.7545	24.0689	13.6765	13.6691	14.5371	19.7804	16.1902	17.4608	12.41	12.6948	12.2578	21.2152	17.6235	16.2506	17.3556	27.8799	30.0077	25.9728	28.0132	22.2601	19.8339	19.664	21.1937	17.0211	14.6741	23.724	20.805	21.4777	20.0652	25.9198	27.3264	25.0284	21.5501	26.5455	21.9782	9.17342	8.65782	23.2634	18.6254	16.4857	19.2679	17.5703	9.06868	8.21864	13.8919	6.46151	4.06077	7.8509	4.15303	8.82535	14.6959	6.18713	3.55305	5.38258	15.3929	8.27106	4.94803	3.59887	6.23679	3.50796	24.1611	29.9235	30.9447	33.0296	30.8212	30.9074	0.428419	0.428179	0.247386	0.384023	0.418851	0.299743	0.304294	0.290679	0.166819	22.663	19.5556	12.6639	16.79	14.8543	24.4332	25.1659	19.8472	13.8995	21.5875	21.3892	23.9078	22.5768	23.076	26.0796	26.6149	31.4521	23.4039	15.2828	18.7663	12.1556	12.9319	12.7286	12.65	13.7722	13.6463	12.3968	14.4292	12.1768	12.8243	15.9828	13.0715	14.1556	12.8617	12.2257	12.3916	19.8164	23.2897	23.7629	17.2969	25.6982	28.8197	25.9131	20.0953	25.0652	25.4293	24.0512	28.3762	28.1206	18.4921	21.7121	18.9278	25.0972	21.7201	22.3141	27.919	24.3958	28.0095	25.2588	22.6623	22.5071	25.002	27.7664	25.8554	27.1987	24.6989	20.5739	21.6263	23.598	10.5538	18.3489	16.3628	14.0754	15.8206	17.5293	17.3888	21.5692	15.1638	14.3832	15.4052	16.9217	12.0054	20.194	19.4171	27.5164	28.7186	27.8931	7.47619	4.86579	6.85156	10.0539	15.8032	12.8401	24.2301	23.6046	24.0085	35.006	22.5501	26.2699	20.5243	25.191	23.309	25.3003	24.0386	26.7757	23.2182	26.7805	26.0036	25.4948	23.1592	21.8829	9.30902	6.07498	6.51492	6.58938	12.887	12.1937	17.1648	12.1906	12.4204	10.1087	5.26172	3.73018	19.0312	18.4852	9.98017	8.64533	21.6487	27.3653	17.5715	13.8096	27.0976	25.4299	20.8466	20.6057	6.0252	19.0669	3.77253	23.8749	12.4144	37.7019	36.472	14.0876	19.1769	31.3877	33.6383	38.3587	36.3433	29.2994	30.1925	20.7678	25.0516	27.1517	31.5742	17.9911	13.8679	15.8685	11.1465	12.6735	10.8665	14.7406	13.2253	12.1455	10.4612	9.55118	10.8554	9.35311	14.7336	15.5454	14.6492	11.6116	11.9178	8.45938	15.8693	14.854	3.38648	2.39548	3.87202	29.4744	30.4142	17.1756	19.3289	20.6884	27.2474	5.57818	21.4818	14.0488	21.0497	16.2958	22.467	29.207	14.9523	22.8782	23.2609	31.8653	14.2	5.27441	5.97462	27.399	26.3331	23.866	39.9868	40.9589	39.3029	37.063	39.6943	41.8142	37.2525	39.5682	37.7075	42.0684	38.6584	40.6213	12.9935	9.96591	11.6443	1.41572	4.76535	3.40484	13.6845	10.0817	16.2505	20.5467	16.1785	15.4677	33.7636	29.6828	37.5506	15.0374	29.6016	29.2087	28.5992	19.4752	4.97131	27.3685	17.1751	17.0919	12.3404	19.619	16.9896	20.0934	20.1393	19.7652	19.6027	16.7997	16.7625	17.4661	9.13944	10.7034	10.3587	25.3932	8.52481	8.37532	7.14465	7.07554	30.6098	27.6618	37.2901	29.8121	31.2368	30.9256	32.842	32.4104	31.5233	27.6821	24.5351	30.9466	27.1498	29.835	28.0865	18.1967	12.7992	12.9878	9.69061	12.3515	11.0393	11.7243	12.5377	11.6338	13.9778	12.2298	16.2018	17.6181	18.3186	18.4804	14.2693	15.4882	15.2508	15.5942	13.5398	16.3094	13.4891	15.9498	14.2759	16.599	13.9	13.2579	16.1124	14.3745	25.4335	28.9727	16.3297	16.3413	4.92084	8.05429	11.6014	15.7867	21.7572	20.1649	7.11479	5.89014	20.6369	19.1694	17.5588	16.9515	19.7113	6.20944	18.458	22.9442	13.3292	14.904	6.26184	8.10336	31.189	21.3525	20.8872	18.1941	29.3743	26.346	23.6778	18.1951	17.1669	16.18	36.4576	35.3289	33.4593	32.6175	21.07	25.2426	30.6996	16.4819	18.0513	18.8554	5.9629	5.69817	14.9159	19.0543	23.8072
CSS0035441.1	7.98788	11.42	8.54003	2.89912	4.13396	3.85751	1.70925	1.98442	2.03701	12.7977	15.3483	13.9388	1.82635	4.39167	2.62105	6.19706	4.0385	7.5382	9.08945	6.98391	14.831	11.4322	9.22426	6.83881	19.5776	0.965282	0.45652	0	5.03284	7.46939	9.87282	6.72727	9.84551	7.29831	15.2859	8.95956	7.10863	11.0644	15.1795	17.8453	16.7122	15.2779	14.9843	2.42609	3.28717	3.18611	3.43434	4.90024	4.85449	5.1981	4.86633	4.3363	3.68688	3.97641	4.37825	4.42646	5.6379	5.01388	5.16132	3.93809	5.50128	3.60737	5.30309	4.99012	3.25629	9.97456	11.086	14.7087	7.33322	6.99683	7.42179	5.67491	4.58972	6.79765	3.75757	4.01691	5.67328	4.86245	7.34026	4.778	9.9325	9.12793	7.29319	8.4177	6.76811	11.2713	5.73209	6.7847	5.29144	4.80344	6.87196	8.60145	8.13855	7.67265	7.60534	6.35467	7.98159	5.66787	4.20115	1.11559	6.29247	1.81728	4.66395	5.18162	4.83532	6.09289	7.27216	6.99971	8.92629	5.83908	7.3978	6.0199	8.86122	7.8621	7.04748	5.40003	6.39992	7.18675	9.12774	8.09776	7.11032	7.7595	6.29387	2.56889	1.15345	4.26575	6.95247	4.70189	4.71497	4.11854	3.53335	5.40323	7.39839	4.55955	2.16572	5.17757	8.63057	5.21157	3.75611	3.19336	12.5414	10.0776	6.89214	4.91774	3.77324	3.77204	6.9293	6.79778	4.18218	4.67799	4.93458	5.65154	6.45121	6.44058	8.13844	9.12959	6.91275	10.0817	9.98252	11.8536	11.5215	13.0883	11.2815	6.46409	14.8064	12.2935	10.5832	11.8346	10.1621	16.6596	14.8738	16.0418	26.0509	28.0633	26.6904	2.49053	1.83164	4.41987	15.9977	17.8404	15.7624	9.22697	16.8778	11.4683	8.69421	10.1701	11.9909	17.991	9.16564	15.7214	13.7264	7.81999	7.87507	8.74032	7.99876	6.25276	8.34631	16.4639	10.5356	15.2669	10.5356	7.93813	7.31753	20.318	24.7626	27.416	15.7011	21.1555	14.7638	20.3108	15.792	13.4674	10.523	7.92713	9.04157	22.7282	17.0538	13.1145	10.6779	11.5395	9.10603	11.6398	6.98978	10.4854	10.5023	4.18017	3.0354	8.44408	8.70132	5.26126	7.78911	6.4029	5.88327	5.9361	6.80914	6.34792	4.07171	5.68789	6.37265	10.452	10.2119	7.97088	7.61022	7.50731	7.01816	3.66259	5.29578	4.61065	5.44114	3.96617	4.44046	26.1382	28.9576	22.5941	13.6933	12.475	11.2058	9.26463	9.56555	8.62116	10.6375	13.8912	7.74364	9.00376	7.23335	7.75409	7.03407	6.22436	7.1609	6.15939	7.18376	5.66006	5.61419	6.7657	8.25113	10.9	13.0934	14.4932	4.06397	6.10596	4.32002	4.27823	4.29924	5.65467	3.51616	3.66388	4.55073	4.79421	5.68031	9.54009	10.1926	10.2309	10.8313	12.1263	11.9342	5.44615	6.86743	8.47702	6.90713	14.8524	7.95258	9.9015	7.02251	8.05921	6.21283	4.45462	8.33732	8.41615	7.46123	10.0851	8.10092	8.75979	7.88807	6.92546	8.71911	5.0859	4.99461	6.31705	4.17415	2.86765	2.97155	2.49397	3.82677	3.33786	2.04831	2.92516	2.55319	9.31425	4.05304	15.5241	11.4707	7.70767	6.04563	9.81119	9.91666	9.69179	7.96494	12.4441	12.2711	23.0976	27.4387	22.8329	16.7125	16.3608	15.6029	17.2825	16.3295	14.7852	27.3988	26.2757	28.0595	25.4223	22.6414	22.8636	24.7873	26.8456	30.6755	16.9895	23.6936	19.3634	21.7719	23.7488	20.5886	28.2095	15.3629	24.3555	25.0097	10.7507	15.6156	16.7649	13.8545	15.5163	17.4286	14.0805	20.6833	16.0241	15.0829	21.0242	17.6451	22.46	13.7195	4.09463	3.55415	16.154	17.3497	18.1903	17.4868	16.4481	6.21562	15.2662	8.79719	9.71564	9.10775	12.8444	10.1912	4.55205	11.0728	9.73311	5.74525	7.57964	8.20879	5.52378	6.85879	7.63693	5.80045	5.86456	18.5823	12.3407	14.7228	5.67396	8.02653	8.69089	0.244843	0.848213	0.240338	0.0791018	0.525206	0.307535	0.256816	0.193411	0.0747932	3.22035	2.05741	1.0992	2.59025	0.947924	3.22174	4.47655	4.60516	5.49754	7.23586	12.6687	6.10208	4.97061	9.60634	7.14149	12.2632	13.9549	14.9538	13.2775	13.96	10.6251	11.2861	15.5319	14.9702	15.1361	16.6851	16.0092	12.1681	22.765	9.3776	8.74238	9.2385	10.6879	11.0394	26.7114	20.5113	13.3912	15.6446	14.739	13.147	13.7295	12.7386	14.7357	12.106	11.2169	16.2234	12.4112	14.8143	14.3742	14.0474	17.0729	17.6793	13.041	16.2009	13.605	13.3805	15.6799	14.2073	15.3893	12.0146	11.7006	14.8577	12.3271	15.6042	15.7906	15.7045	13.3495	12.1608	12.6418	2.81823	4.51732	4.76005	5.88612	3.3483	4.13487	6.8537	3.72578	7.97293	9.80603	7.04392	6.44208	5.33805	2.69514	3.83105	10.8738	8.0438	16.4741	6.82782	3.54649	6.1076	7.564	7.35035	7.90175	17.9988	15.2286	19.5428	13.8756	9.7275	4.61544	5.56479	6.15609	7.74607	8.584	9.64868	6.85373	10.7875	6.60431	9.71334	9.20853	17.5391	6.75638	6.54222	6.7455	1.88972	3.58138	5.37734	3.22831	8.47245	4.60777	8.00259	8.73203	2.96724	1.75024	7.48326	9.23731	4.5643	4.73611	10.7446	13.3975	8.98472	10.6866	12.243	8.00556	11.6983	13.3186	3.87868	7.24328	4.68177	12.3563	5.22822	11.9817	10.43	6.48062	8.50495	11.7609	7.53405	13.3329	13.3165	12.3837	13.9833	12.3028	15.2913	13.4968	20.9392	6.27523	7.62632	7.17592	3.292	4.79059	6.85882	18.9283	16.3949	19.7996	15.2268	10.9321	8.58387	7.77091	13.257	11.9096	11.14	10.0742	11.8136	7.70591	15.884	17.2322	2.73938	2.5931	3.49639	10.3514	12.0603	5.44132	9.58126	5.87955	9.97551	10.6884	11.6609	4.08226	8.36601	7.9138	8.439	9.17816	12.6312	13.137	15.0008	8.17853	10.0391	5.42427	5.08278	17.2144	13.2962	15.8196	12.2748	10.4251	8.61951	9.55845	10.1074	11.2632	8.34532	10.6941	8.49521	11.0432	10.0234	10.6588	3.91775	3.46822	4.8048	1.44919	2.53735	2.29143	5.83594	6.64906	5.31139	13.1357	7.57376	12.6694	9.66074	6.42158	4.96885	5.97766	17.428	16.9449	12.339	9.51332	8.34222	6.51936	13.9051	11.0581	7.00915	9.12598	7.03885	7.89489	6.32767	3.69049	6.18673	5.68715	3.81076	11.745	10.4951	9.16998	8.88215	16.3186	9.05025	9.37657	8.91758	8.40984	10.9994	10.3578	16.7832	4.31249	3.89595	3.47924	3.79389	4.38319	3.0071	2.68046	2.89586	2.45816	5.24117	2.74411	2.89619	6.39052	5.80504	7.99981	17.4086	17.7914	17.786	15.4413	15.44	16.9834	19.8097	17.6565	4.62232	3.7424	5.8754	4.41095	7.40956	6.32525	7.03357	5.96259	5.46755	4.82971	4.95073	5.56898	8.10087	9.25242	6.19022	4.74473	6.74307	6.50369	8.38481	8.26284	3.80214	5.14358	3.98186	2.28344	7.0041	7.20643	9.77616	7.47298	3.26608	1.61067	8.02583	7.03132	2.2439	2.55244	3.83279	1.03417	16.3446	10.945	14.3923	9.55738	5.36183	13.4033	12.1061	16.3182	12.568	11.4104	7.91064	8.44131	9.42283	4.74441	7.12011	4.25396	4.31506	8.79822	6.87937	8.11198	7.38452	11.1436	9.48203	18.1518	20.4787	19.4066	6.30194	10.9772	5.71725	5.62691	11.3049
CSS0048558.1	0.202445	2.58016	0.481683	0	0.0497856	0	0.0267898	0.14489	0.0319566	0.400407	4.28306	3.00579	0.0617839	0.0787061	0.172483	0.477348	0.238857	0.199365	2.02813	1.78246	3.05968	0.618619	0.22331	0.420422	0	7.19081	0	1.17221	0.624368	0.22736	0.545659	0	0	0.157067	7.14307	1.59879	1.30878	2.36067	7.43428	7.17695	8.93351	12.4016	5.59525	0.066745	0	0.0990684	0.0323409	0.246683	0.232567	0.353038	0.211987	0.183478	0.219551	0.359243	0.37365	0.27262	0.921749	0.534173	0.657932	0.244064	0.492444	0.160894	0.666238	0.29477	0.034336	2.98571	3.16537	4.32594	0.150962	0.546696	0.334402	0.135545	0.0647333	0.445287	0	0.185922	0.371523	0.520905	0.0780547	0	2.12001	1.8774	1.44801	1.90344	1.32415	1.38901	0.295637	0.519835	0.402702	0.329351	0.771259	0.959607	1.46331	1.19422	0.930157	1.27738	1.25977	1.29073	0.369088	0.445699	0.78622	0.252829	0.503048	0.724698	0.580346	1.21926	0.787619	1.06422	0.237064	2.29161	2.20732	2.21802	2.11081	1.68088	1.75017	0.753501	0.767813	0.331215	0.396779	0.545005	0.761598	2.36041	2.27448	0.186095	0.49192	1.31046	0.21685	0.564936	0.128741	1.21288	1.61007	1.64919	1.64013	1.57233	0.776779	1.02146	0.429344	0.477701	0.962743	1.23272	4.37367	3.06459	0.915228	0.493599	0.0634625	0.41609	0.779531	1.11067	0.0376433	0.0390738	0	0.272845	0.172145	0	0.714377	0.419498	1.47562	2.49213	2.05852	2.21666	4.25733	3.33204	3.79733	0.212163	6.04222	2.49478	2.24392	3.7356	0.57793	2.1824	0.368622	5.02948	3.84514	5.25251	4.30533	0	0.129566	0	5.10828	3.99657	4.46255	0.447219	1.86023	0.93487	0.266011	0.173305	0.525542	3.0128	1.64493	4.9593	4.39176	0.0952856	0.172381	0.0672715	0.0307541	0.0573886	0.0953479	0.986986	0.289739	0.944455	0.289739	0	0.0747909	2.35648	4.6574	3.99275	0.821527	2.72966	0.508903	7.14759	6.03654	4.48576	2.62919	0.127611	0.165057	7.86559	7.11882	3.07029	1.58156	0.421576	0.336172	0.295679	0.176344	0.691353	1.12558	0.392281	0.107364	0	0	0.809908	0	0.530019	0.179296	0.0880772	0	0.264086	0	0.265305	0.177789	0.879744	0.272654	0.309677	0.341566	0.945046	1.00984	0.957859	0.820727	0.40269	0.275601	0.307775	0.10067	7.38423	5.42261	5.87754	3.06836	2.0428	2.04599	1.04398	1.40018	0.425415	1.7553	2.58562	1.48948	0.861044	1.72894	1.05603	0.322818	0.263555	0.10255	0.132557	0	0.0952089	0.107721	0.057307	0.441726	0.67768	0.830958	0.683234	0.225403	2.24663	1.64505	0.672201	0.117593	0.314823	0.364944	0.0855559	0.116833	0.18152	0.164134	0.160876	0	0.199918	2.41909	1.46939	1.84433	0.227416	0.0419335	0.0818404	0.134869	1.69198	0.777859	1.28327	0.140474	0.339255	0.176431	0.253734	0.0658702	0.0533097	0.0468045	0.118842	0.211085	0.0998113	0.189309	0.346356	0.155709	0.0557948	0.0237753	0.151883	0.226599	0.335848	0.216824	0.705902	1.23424	0.752542	5.97175	5.49798	5.78554	0.510602	0	3.29846	3.26275	0	0	0.138759	0	0	0.154057	0.158283	0.180906	5.9636	6.49614	6.12391	0.195242	0.337408	0.0943425	0.325755	2.56606	1.83268	10.5737	11.8761	9.41098	11.9511	10.5603	11.1474	6.5903	6.48163	6.40856	1.90842	3.21244	3.78628	4.72095	0	0	0.0449724	0	0	0	0.283212	2.86809	0	0.159616	0	0	0.0830123	0	0	0	0	0.0913465	3.57279	3.21297	0	0.028047	8.44412	6.0659	6.52297	5.64135	6.50768	3.11977	2.16873	2.92849	1.58942	0.953839	1.56656	0.987825	3.0327	3.49894	1.11378	1.27832	1.75518	3.09348	3.14993	0.390459	1.01243	1.43293	1.0536	7.3091	4.51434	4.38553	0.26764	0.105946	0.0690504	0	0	0	0	0	0.036454	0	0	0	0.046223	0.0397441	0.0415692	0	0.0876126	0	0	0.18922	0.0447764	0	3.89806	0.208758	0.161379	1.06985	0.158808	0.86399	0.213503	0.57132	3.02957	2.72921	1.86241	2.54241	7.84957	4.24658	4.65057	9.62249	8.1314	7.04597	11.113	1.26156	0.818101	0.450411	1.27792	0.774709	9.84517	10.5096	6.44825	8.6026	7.15492	6.54687	5.27697	5.85443	5.82361	5.13458	4.35578	5.32361	4.69846	3.64768	4.19795	4.32415	3.97698	6.50202	4.29669	6.34393	7.65562	4.12446	5.66199	5.22293	4.62381	5.14431	4.80615	3.75986	5.29061	6.03639	5.46556	3.68145	4.66317	4.9907	6.22707	0.0486002	0.289717	0.0481584	0.0465846	0.0498734	0.299144	0.484443	0.227797	0.21639	0	0.346772	0.0988626	0.0475218	0.13442	0.378741	4.04691	4.31422	4.05459	0	0.0388085	0	0.0331694	0.0808169	0	1.01558	1.16838	3.20196	1.7815	1.48176	0.669981	0.678472	0.969005	0.567057	1.79921	2.75614	0.83923	4.92647	0.946932	2.23896	0.980694	3.31024	1.30316	0	0	0	0.0786234	0	0	0	0	0	0	0	0	0	0	0	0	0	0	1.3642	2.82164	2.69786	0.23452	10.384	14.2922	0.0127829	0.0951706	0.150378	3.25206	1.0444	1.50691	1.9947	0.0900494	0.605595	2.60215	2.65032	7.5417	4.53982	1.65071	2.35267	0.858028	1.02282	1.87007	6.60784	0.138201	0.0417645	0.0873421	0.070394	0	0.0894974	6.66362	1.36938	1.57602	1.59633	0.126097	0.0473271	0.0782568	1.4419	1.16324	1.0556	0.334717	0.245429	0.451979	5.10484	6.14354	0	0	0.0397465	0.686054	3.38094	0.0573949	1.1386	0.141835	0.856181	0	2.51613	0.0950228	0.14359	0.338586	1.94959	2.65446	2.33255	1.58878	1.65554	1.42963	3.51662	0.845164	1.89603	3.21774	0.563975	1.27124	2.20839	3.09394	2.6477	3.07519	4.08613	5.22424	4.12488	4.00392	2.84144	3.02159	6.03344	4.90973	0.156175	0.229998	0.823023	0.0897843	0.033611	0	0.0326317	0	0.0972137	2.14582	0.945942	1.77875	4.16399	4.04156	0.570327	0	7.90662	9.61626	8.40475	0.495605	0.0581403	0.738517	0.217156	1.4895	1.44551	0	0.25165	0	0	0.178967	0.0582121	0	0	4.46642	2.10131	3.67601	2.40137	7.78253	2.50092	2.29602	1.80485	2.186	3.15136	2.13928	3.89552	3.78373	5.50668	2.87442	2.79968	3.15082	2.92774	5.0711	4.61351	5.93442	4.7177	3.36754	4.99779	1.38603	0.952097	1.20365	8.94184	9.45108	9.19124	10.1087	9.26284	9.35625	9.54378	10.5402	0.570605	0.131865	0.550742	0.322695	1.15341	0.528267	1.17515	1.44357	0.482987	0.143957	1.02005	0.285491	1.2134	1.58912	0.848472	0.510022	0.695527	1.41674	0	1.23658	0.33001	0.489127	0.327196	0.192906	0.998423	0.215478	0.71678	0.149063	0.161262	1.68746	0	0	0	0	0.105869	0	1.20792	0.82374	0.858259	3.50353	0.296334	1.75689	5.26807	4.22892	1.71982	1.11112	0.489711	0.269794	0.155478	0	0	0.0918008	0.0499575	3.31318	0.971464	4.92677	6.93413	4.38182	0.598781	4.37832	4.56715	6.623	3.17356	2.82857	0	0.388259	5.39697
CSS0015153.1	314.481	359.578	406.855	1272.73	1475.35	1432.08	786.765	725.828	815.53	195.876	160.441	157.032	207.407	373.519	298.039	271.43	177.201	194.818	113.549	94.216	177.383	24.6686	23.1489	24.8445	27.4998	31.4421	11.5914	36.6488	29.9092	21.0423	28.0336	29.9144	38.9019	509.63	371.142	344.226	338.185	394.903	298.253	430.55	493.67	253.444	452.71	1856.01	1570.36	1580.88	1598.29	1728	1683.16	2963.08	2945.93	2970	2948.07	2938.16	2994.06	1674.09	2626.81	2625.55	2554.61	1925.42	1910.77	2692.31	2752.42	3334	1903.73	144.693	151.217	160.249	3207.69	3219.36	3877.49	4027.06	3741.59	3882.5	3288.64	3645	3385.08	3551.85	3442.83	3386.23	911.203	950.148	1090.31	660.132	466.475	543.199	311.809	274.212	228.975	397.696	487.978	380.232	1375.89	1860.01	1241.43	1680.39	1801.76	1628.09	858.397	997.786	1232.8	976.645	1211.87	1676.66	1265.33	1542.15	1212.12	306.067	348.806	1153.34	1264.56	917.31	1420.75	1274.62	1178.55	360.34	320.071	374.236	306.797	333.192	372.21	936.986	1227.89	4002.59	2197.15	2407.21	2768.54	2324.47	2638.17	1405.69	1516.88	1047.52	1668.33	2882.38	3921.32	1023.9	1498.82	1851.48	1872.04	5595.18	349.303	370.1	859.375	979.443	857.491	764.828	797.788	845.601	838.377	606.718	704.863	227.758	207.627	204.104	219.868	236.614	228.268	260.533	259.677	248.506	339.717	330.397	309.252	326.538	314.625	232.102	203.879	177.095	511.157	466.867	536.922	294.312	273.764	245.835	258.467	2283.2	2464.49	2127.71	252.663	236.139	245.182	225.873	213.89	182.608	462.604	335.901	372.383	425.139	201.026	175.246	180.299	497.062	352.749	385.021	557.085	564.98	442.667	792.157	766.861	670.67	766.861	773.192	592.388	155.302	390.191	436.284	547.965	530.747	400.764	261.073	394.245	560.917	502.19	558.887	846.782	247.565	359.208	536.479	492.487	551.476	617.177	553.225	662.344	265.994	268.594	1182.21	1208.26	1552.53	1521.44	1477.99	1526.33	1487.56	1498.36	5490.72	5571.11	1327.68	5473.95	1301.23	1324.77	3489.99	2233.28	2307.06	2018.05	3307.62	3232.76	1119.27	1267.58	1214.79	1680.27	1490.99	1376.23	235.678	217.17	204.675	386.304	352.585	322.038	359.014	347.145	281.524	306.789	390.708	309.285	319.668	299.4	331.281	588.569	710.33	733.7	1320.12	1135.73	1224.18	1364.88	1459.51	1312.27	605.758	674.393	639.964	3026.16	1298.06	2745.96	2887.69	2211.23	3693.72	1973.43	1692.41	2770.34	4441.3	1634.07	2962.16	3017.34	3164.89	1767.35	1855.28	1749.69	1722.07	2344.7	2094.25	2022.72	2447.39	2015.91	1822.67	1639.56	2142.07	1759.04	2258.64	599.817	815.443	717.557	558.829	547.632	547.78	346.384	443.31	399.905	393.09	449.593	434.228	523.601	499.737	505.088	396.785	406.558	373.056	370.812	301.407	299.529	1208.53	2237.7	112.515	145.948	2723.19	3542.94	2534.99	1928.78	3197.36	2504.45	2986.88	2615.08	218.494	216.806	203.14	628.063	685.914	657.306	664.056	410.229	416.097	200.976	211.944	213.724	182.948	173.763	184.732	195.889	185.117	183.228	429.023	215.197	216.482	212.27	297.109	304.392	313.423	525.703	415.676	383.995	718.196	296.844	750.608	725.014	612.049	615.612	603.822	812.245	700.687	696.392	623.498	622.629	319.7	294.006	817.092	737.549	441.572	357.952	349.007	329.711	348.104	177.407	215.456	162.777	148.747	115.944	165.857	118.077	155.164	199.777	153.057	152.411	181.068	171.688	139.959	196.232	124.725	187.306	117.45	295.802	119.476	115.154	2041.13	1795.56	1556.18	87.1438	81.4554	89.1934	90.6128	90.2451	89.8486	87.2936	84.3939	84.5722	4048.85	5982.27	6359.01	3590	2145.56	4987.17	5904.13	1225.82	4024.15	1940.39	756.357	1578.09	1773.64	569.338	901.788	458.59	504.706	312.835	527.771	423.531	461.601	237.632	205.123	201.48	218.829	265.239	232.929	222.576	240.053	245.437	258.612	281.554	242.585	231.888	214.442	239.783	235.326	269.843	238.438	221.017	320.201	311.019	537.507	492.599	510.77	288.506	333.569	339.951	370.435	378.633	461.29	444.158	274.075	296.743	282.753	408.599	202.903	440.67	384.096	224.897	251.149	230.32	305.94	304.054	278.24	236.056	231.338	189.059	204.737	2312.93	1072	953.597	1450.58	2256.04	1638.47	1101.01	1426.95	966.659	1497.51	739.576	1380.07	1508.64	1630.97	1082.27	155.674	165.5	129.777	234.065	175.769	156.177	205.551	234.604	284.697	689.145	627.333	450.275	413.793	312.994	337.815	332.338	350.932	401.912	320.766	332.95	384.54	315.744	384.198	400.314	345.599	281.284	354.757	305.863	296.871	247.273	239.129	405.835	413.994	491.539	473.281	224.569	214.231	179.171	174.143	591.814	607.947	277.32	281.924	1159.08	1163.94	1010.27	1162.88	2288.36	3452.3	224.858	347.21	325.054	664.301	189.594	743.738	931.753	422.638	322.937	643.916	610.493	243.98	281.134	483.175	349.885	507.01	352.258	237.465	270.042	300.251	252.832	407.325	346.918	320.664	451.346	1036.12	281.147	513.422	717.211	689.978	711.589	752.427	723.481	694.638	366.877	359.836	362.902	4406.78	4081.56	4186.32	498.331	495.329	246.267	249.523	245.618	248.862	514.56	3328.44	218.119	258.911	460.089	248.341	198.701	238.182	236.968	324.967	589.296	619.96	470.937	481.947	475.816	345.439	244.273	86.3222	101.452	366.267	303.967	404.058	374.71	342.306	349.919	344.454	344.736	360.633	353.894	334.621	343.39	339.502	337.153	347.21	4562.58	5696.96	5464.52	197.086	284.266	270.503	590.054	718.404	7148.72	286.01	182.675	166.704	159.479	296.009	264.484	341.182	220.448	257.09	224.517	754.503	165.411	5647.64	3319.86	443.227	430.085	2710.41	1504.85	3383.39	1687.74	2231.76	1971.02	1797.47	1298.82	246.481	371.819	377.416	374.051	362.945	873.089	900.41	670.048	703.822	168.796	157.256	133.144	4538.55	4724.17	4258.89	3958.26	3889.52	4350.52	4897.51	4093.34	3868.99	4670.92	3240.7	4581.74	881.42	762.531	558.414	295.238	259.98	276.199	256.263	286.373	262.355	279.787	269.077	630.589	881.145	771.168	796.734	338.451	596.677	382.339	702.559	646.63	476.015	574.512	670.804	322.803	329.235	373.464	413.044	598.042	564.17	755.688	728.668	598.255	615.749	253.584	355.126	606.438	541.127	470.245	872.539	1329.15	2205.19	1549.54	824.778	2955.64	2710.56	2470.15	2066.36	334.197	300.359	312.811	365.493	74.6901	228.346	290.318	308.921	163.004	172.782	265.312	221.408	224.268	395.105	429.833	343.326	181.069	185.372	146.918	210.985	387.885	206.895	198.955	217.957	211.122	217.145	51.3695	69.5845	433.644	246.312	271.958
CSS0033136.1	0	0.895258	0.248202	0	0	0.0516371	0	0	0	138.736	0	0.0310133	0	0.142958	0	0.0723598	0.054325	0	0	0	0.0712498	0	0	0	0	0	0	0	0	0	0	0	0	0.142105	1.69148	6.36769	3.40214	3.96993	0	12.4105	53.1211	0.0307411	0	0.0601916	0.0945344	0.148998	0	0.0318771	0.0900488	0	0	0	0.0566941	0.023182	0	0.0704333	0.0979135	0	0.0659224	0	0	0	0.0859901	0.399089	0.310103	0	0	0	3.86515	2.77913	1.45253	2.07111	2.44274	6.28338	5.21575	5.23646	4.1687	4.20931	4.27688	4.09863	615.199	468.513	657.035	0.462561	0.111927	0.482029	0.0667298	0.469744	0.091011	0.0575933	0.204552	0.324105	227.805	243.232	487.97	660.444	762.433	483.411	13.0418	23.3108	469.869	18.1772	582.577	828.312	618.059	313.478	478.188	2.59578	2.69729	302.649	228.399	237.89	269.413	301.775	307.076	3.83556	2.43205	4.25506	1.8366	0.679615	0.180891	225.645	294.086	13.9547	31.4111	17.8964	8.3804	7.14492	17.3259	13.3648	8.78442	12.5732	21.8595	12.6291	12.2079	100.088	75.3494	59.1954	391.063	227.258	1.11718	0.920704	1.34986	0.579208	0.0578708	0.506346	0.323182	0.253665	0.0340442	0.0353068	0.0311421	0.709362	0.311002	0.314894	1.61022	1.13714	0.999361	1.56041	1.29216	1.57502	5.91765	3.1919	5.43364	0.127925	6.35386	0.0940488	0.170253	0.482309	0.0375373	0.0607499	0	4.01136	0	0	0	0.0774247	0.233486	0.0868899	0.0387031	0.288153	0.493381	0	0	0	0	0	0	0.0938659	0	0	0.0621557	0	0	0	0	0	0	0	0	0	0	0	0	0	0	0	0	0	0	0.243597	0	0	0.116137	0.0387992	0.0752937	0	0.0494648	0.362126	0.0513866	0.766872	0.101928	0	0	0	0	0	0	0	0	0	0	0	0	0	0	0.0800461	0	0	0.0808333	0.0756362	0.0819186	0.155202	0.0383043	0	0	0	0	0.0519289	0.0497557	0.138618	0.181204	0	0	0	0.114643	0.0826421	0	0	0	0	0.128795	0	0.180603	0.27229	0.163849	0.247999	0.0242583	0	0	0.0399418	0.0314581	0	0	0.0258793	0	0.445053	0.969458	0.960157	0.581887	0	0	0	0	0.614939	0.0832985	0.936626	0	0.628266	4.13302	3.91113	4.37824	5.449	1.73025	2.46924	1.96367	4.49905	1.05819	1.10659	1.37765	5.38493	3.68905	1.76534	2.68514	5.29576	5.0382	5.61432	0	0.0317611	0.0632395	0.0532095	0.0472414	0.0446211	0.0338945	0	0	0.0999229	0.127671	0.108812	0	0	0.0485171	0	0.0409683	0	0	0	0	1.43757	0.159133	0	0.200585	0	0	0	0	0	0	0	0	0.56061	0.677065	0.440328	0	0.781061	0.636251	1.08944	0.384168	0.28154	1.25448	1.75792	1.71431	1.95983	1.21163	1.56245	0.524771	0.717539	0.913621	0.377174	0.292324	0.367618	0.108324	0.0828177	0.216771	0.243196	0.0768041	0	0.0390544	0.61956	3.39058	0.359807	0.862267	0.495302	0.806378	0.522516	0.108355	0	0.258418	0	0	3.98697	4.18638	0	0	0.728908	0.386351	0.517105	0.089212	0.178312	2.83371	3.52482	1.87813	1.60262	0.962379	1.38195	1.29979	2.32349	2.25885	1.18596	1.48945	1.99275	2.11328	1.93278	2.59078	1.43015	3.18649	1.15933	12.4952	0.0534321	0	0.0313443	0.0405656	0.0491818	0	0.0302465	0	0	0	0	0	0	0	0.0843711	1.30667	1.74616	6.35974	3.84419	0	0.039472	0.0863851	0	0.212447	24.4974	0.90229	0.689985	6.05015	1.42884	0.314257	0.533891	0.548374	0.225543	0	1.01612	0.301939	0.0850995	0.347168	0.0767294	1.12605	0.330704	0.119478	1.23945	0.420112	0.216477	0.161995	0.752501	0.605145	0.953326	0.66653	0.146148	0	0.239099	0.0382115	0	0.130345	0	0.0929301	0.134732	0.0657386	0.0844888	0	0.148344	0	0	0.0895472	0	0.111999	0.0513348	0.0817129	0.0316819	0.176669	0.053238	0.63275	0.399683	0.337598	0	0.125135	0.210413	0.251015	0.334886	0	0.319737	0	0.131195	0	0.0843486	0	0.270865	0.263108	0.0412408	0	0.0389312	0.134586	0.178973	0.301204	0	0.0857187	0	0.0817131	0.0622855	1.08986	0.245751	0.399997	1.65086	1.60952	0.483564	10.3296	4.64361	6.84588	15.4904	1.18407	0.941533	1.1722	2.39165	1.03127	14.0701	10.3829	0.826722	3.95884	2.58319	1.16339	0.996678	2.53228	1.99577	0.26688	0.468266	0.427488	0.213086	0.511587	0.584098	2.88405	4.57822	0.187927	0.125134	0.152976	0.153854	0.143834	0.358214	0.202508	0	21.5968	23.3484	0.0858077	0.174534	0	0.0356853	0.559348	0.740733	0.138984	0.215583	1.20845	0.831806	791.716	0.331355	0.522433	0.275897	0.322202	1.95633	3.90799	6.08028	11.9744	0.0270274	0.252724	0.0611939	0	0.0731396	4.81192	0	0.151909	0	0	0	0	0	0	0	0	0	0	0	0	0	0	95.5417	94.6693	95.2531	0.35879	0.345245	0.0714852	0.0718759	0.0358285	0	6.82859	47.8906	0.184882	0	0.0818451	0.106426	0.165281	0.128777	0	0.102028	0.0975851	0	0.093851	0	0.0367174	0	0.0207645	0	0	0.1318	0.235626	0.0577983	0.0347424	0	0	0	0	0	0	0	0	0	0	0	102.245	47.8921	71.8673	0.108814	0.336219	0.123309	0.0296765	0	0.0294862	0.0501603	0	0	0.0489256	0	0	0	0	0	0	5.93809	1.09235	96.5492	0	0.0317986	0	0	0	0	0	0	0	0	0.0432607	0.0232208	0.0230213	0.158233	0.0212001	2.54448	1418.89	1454.65	313.958	325.304	0.075588	0.0619558	0	143.764	135.076	43.5444	94.5884	142.48	223.52	114.064	202.707	173.998	176.72	159.527	76.8371	672.265	399.335	679.931	0.0954553	0.0893833	0.192755	0	0.0510478	0.211293	0.206157	0.0501145	1.11135	0.537845	0.778653	0.7018	1.49332	0.829412	0.378084	0.750044	0.984581	0.726546	1.57139	0.656014	0.353011	0.677687	1.25549	0.631124	1.10151	0.716294	1.64342	0.193871	0.150042	0.444773	0	0	0	1.64588	1.14062	0.268928	0.0484464	0	0.362387	0.196832	0.110124	0.121344	0.190661	0.0493573	0.225696	0.725264	0.0495512	0.00980255	0.0634029	0	0.649751	0.158644	0.130323	0.0962253	0	0.0811086	0.0840758	0	0	0	0.361491	0.686807	0.515726	0.717936	1.71075	0.835925	0.295051	0.0362374	0.035943	0.0346337	0.149184	0.131696	0	0.0206778	0.441044
CSS0015254.1	0.566525	0.285015	0.269591	0	0	0	0.290158	0	0	0	0	0	2.91368	6.54104	3.39132	4.37766	6.8995	2.91926	1.60658	0.999605	3.04246	8.17432	8.0923	4.40007	0	15.3945	37.8863	23.7496	0	4.98399	4.8886	5.85185	4.14967	0	0	0	0	0	0	0	0	0.532649	0	0	0	0.374715	0	0	0	0	0	0	0	0	0	0	0	0	0	0.471995	0	0	0	0	0	0	0.875708	0	0.663471	0	0.461544	0.554974	0	0	0.550644	0	0	0	0.675319	0	0	0	0	0	0	0	0.696185	0	0.917772	0	0	0	0	0	0	0	0	0	0	0	0	0	0	0	0	0	0	0	0	0	0	0	0	0.627667	0	0	0	0	0	0	0	0.635414	0	0	0	0	0	0	0	0	0	0	0	0	0	0	0	0	0	0	0.875268	0	1.25565	0.844718	0.383431	0.828941	0	2.38721	0	2.50259	0	0	0.375395	0.392533	0	0	0	0	0	0	0	0	0	0.194362	0	0	0.29222	0	0.173281	0.186957	0	0	0	0	0	0	0	0	0.93188	0	0	0	0	0	0	0.264534	0	0	0	0	0.67818	0	0	0	0	0	0	0	0	0	0	0	0	0.483892	0	0	0	0.407855	0	0	0	0	0	0	0.255005	0	0	0	0	0	0	0	0	0	0.266272	0	0	0	0	0	2.12609	0	0	0	0	0	0	0	0	0	0	0	0	0	0	0	0	0.567761	0	0	0.610923	0	0	0	1.2401	1.93901	0	0	0	0.703096	0.439299	0.902424	0	0	0	1.3036	0	0.342776	0.385277	0	0	0	0	0.635242	0	0	0	0	0	0	0	0	0	0	0	0	0	0	0	0	0	0	0	0	0	0	0	0	0	0	0	0	0	0	0	0	0	0	0.260985	0	0	0	0.402502	0	0	0	0	0	0	0	0.867173	0	0	0.859354	0	0	0	0	0.567873	0	0	0	0	0	0	0	0	1.32883	0	0.395315	0	0	0.821982	0.401985	0	1.22604	0	0	0	0	0	0	0	0	0.653556	0	0	0	0	0	0	0	0.811761	0	0	0	0	0	0	0	0	0	0	0	0	0	0	0	0	0	0	0	0	0.216718	0.209654	0	0	0	1.18669	1.42882	2.20296	1.28908	0	0.770614	0.281134	0.607179	2.38452	0.968898	1.14823	2.08599	1.09991	0.958665	1.28186	1.19379	0.746591	0.222178	0	1.5192	1.51258	0	0.160246	0	0	0	0	0	0	0	0	0	0	0	0	0	0	0	0	0	0	0	0	0	0	0	0.408895	0	0.145069	0.149368	0.133233	0	0	0	0	0	1.74365	0.449638	0	0.857956	0.925384	0.417559	0.489379	0	0.916699	0	0	0	1.70328	0.310924	0	0	0	0.360426	0.328924	0	0	0	0	0	0	0	0	0	0	0	0	0	0	0.332649	0	0	0.301251	0.294832	0	0	0	0	0	0	0	0	1.96706	0.773238	0	1.49286	0.403538	0	0.390196	0	0.696965	0.340237	0	0.804185	0.38203	1.08679	0.383552	0	0	0	0	0	0	0	0	0.287927	0	0	0	0.652843	0	0	0	0	0	0	0	1.17426	0	0	0	0	0	0	0	0	0	0	0	0	0	0	0	0	0	0	0	0	0	0	0	0	0	0	0	0	3.5896	1.76793	7.07008	6.14789	1.81702	1.75706	0.127129	0	1.30248	0.223562	0.346217	0	0	0.349561	0.317114	0	0	0	0	0	0	0	0	0	0	0	0	0	0	0	0	0	0	0	0	0	0	0	0	0	0	0	0	0	0	0	0.132366	0	0.0936445	0.313742	0.439927	0	0	0.506413	0	0	0	0	0	0	0	0	0	3.32596	2.55469	0.121684	0	0	0	0	0	0	0	0	0	0	0	0	0	0	0	0	0	0.209391	0	0.71901	1.36294	0.414697	0.447074	0	0	0	1.15413	0.707759	0	0	0	0	0	0	1.60868	0	0	4.7377	0.647522	0	0	0	0	0	0	0	0	1.73202	0.212543	0	0	0	0	0	0	0	0	0	0.52459	0	0	0	0	0	0	0	0	0	0	0	0	0	0	0	0	0	0	0	0	0	0	0	1.30027	0.405209	0.635472	0	0.752513	1.22675	0	0.285119	0.666147	0	1.08824	0.86052	0.208101	0.21124	0.203061	1.58292	0.610502	0.891002	0	0	0	0	0	0	0.279401	0	0	0	0	0	0	0	0	0	0	0	0	0.21954	0	0	1.75609	0	0	0	0	0	0	0	0	0	0.427738	0	1.05664	0	0	0	0	0	0	0.466859	0	0	0	0	0.251637	0	0.258224
CSS0021935.1	17.9653	24.1223	21.4221	19.2686	22.0992	21.4108	17.1932	15.362	16.9452	20.5283	10.8718	8.94816	11.616	16.986	16.9474	8.66645	10.404	6.68349	6.76274	6.86617	9.93591	15.2973	18.6388	18.5223	2.20714	10.93	7.53717	16.1041	15.3367	16.4374	17.9325	22.0563	19.3448	27.0219	19.7772	22.9941	23.0032	24.8115	18.7297	21.442	20.9562	17.338	15.3683	3.07302	2.46395	2.47925	3.18169	3.5672	3.7008	3.15616	3.38576	3.79436	3.30289	3.18871	3.17152	3.24614	3.86221	4.30465	3.74162	2.41527	2.4901	3.44243	4.47003	5.0694	3.4944	11.3468	12.3496	12.0607	4.61894	5.69066	11.1704	11.7045	10.2082	8.55931	8.62325	7.96968	5.84427	4.13632	5.78099	5.39749	7.91735	7.68172	6.52112	19.1843	15.8865	16.0741	36.5844	31.5922	26.1258	15.1816	14.766	11.9206	4.43952	5.18765	3.80484	4.89753	3.79339	3.99693	2.32949	1.10966	3.8143	2.08782	2.93927	3.572	3.7086	4.798	3.85376	14.4886	12.2125	9.85633	10.6175	10.594	10.7706	9.94349	10.4657	15.8483	16.5401	13.3466	13.2459	14.8261	13.1914	8.26505	8.13951	8.28732	6.79721	7.10622	7.894	5.57588	8.11411	6.40616	6.12337	6.86878	7.25223	10.292	6.59422	4.647	9.40305	6.71241	4.46289	5.19433	16.4006	14.6297	7.77646	7.13423	3.33777	15.8711	8.05303	15.1157	13.9698	12.2461	13.7223	10.696	9.77485	10.1912	10.1347	7.74552	9.14383	10.9169	10.5483	10.6275	10.728	10.2364	10.6839	27.8793	18.7046	13.2487	11.3758	12.1336	29.5184	27.6075	22.932	15.1714	26.0732	22.4491	25.8514	27.2821	31.548	23.3044	12.5569	15.7091	10.6863	34.7362	27.7228	23.0086	21.4042	24.6679	23.232	21.5715	14.0766	13.2454	12.6599	11.3997	13.7711	12.5408	14.0705	12.7592	11.7369	33.596	36.9484	29.1733	36.9484	66.5147	31.0144	6.80802	14.9708	18.4398	17.6176	15.6604	5.07132	15.5211	17.9668	17.0999	18.8829	21.0625	23.2561	15.7924	19.3332	19.573	22.1898	22.6559	25.1479	24.8378	28.5263	25.516	26.1169	20.3073	19.5372	39.7721	38.2263	21.2409	41.4958	19.3067	20.0926	23.7036	23.7765	22.2612	24.4122	21.4197	23.0653	10.0753	10.2077	9.85874	12.101	9.00931	11.3523	7.46888	7.91827	7.42052	11.8705	11.8311	11.4599	15.2853	15.0861	13.7946	20.2341	18.7748	22.5849	20.5403	29.4561	26.0157	8.19326	9.12969	20.5342	22.5467	17.9541	19.9247	10.0383	10.1126	10.4125	9.6153	11.1555	10.0878	10.243	11.6803	9.76676	17.4294	14.688	17.4354	12.1254	10.9713	18.9596	18.5298	14.5928	15.7814	6.2419	4.24642	16.1043	14.1953	3.97548	6.94794	7.36591	7.31951	8.14184	7.07554	8.35326	4.90497	3.21143	2.87197	3.43741	6.28107	4.13362	4.58964	4.11985	4.93911	4.17983	6.40454	11.2641	9.119	12.4382	10.9487	9.4812	9.10658	7.86384	9.00465	9.15922	6.16809	6.52902	6.29184	6.57458	6.99687	5.58926	7.05828	6.90416	5.95513	3.00738	2.63892	3.08041	5.79283	20.6572	11.6518	10.6787	19.1398	27.9667	29.9041	26.5676	27.952	29.7545	31.83	26.2879	14.7262	12.0324	11.783	28.0849	23.7009	23.3953	25.7102	18.8557	19.4977	16.219	16.6236	19.9792	16.277	15.3646	16.908	18.6633	19.2353	17.6159	18.8943	15.6582	15.6982	14.2063	15.9396	16.5359	17.9042	22.295	22.7408	21.5823	21.4188	11.1876	24.8313	25.694	29.7402	31.8538	30.319	35.4592	30.9387	29.9539	29.4	25.4002	12.772	13.3349	10.8016	13.0187	22.2015	19.4085	17.0249	17.7587	18.6578	7.0177	14.0878	9.46843	10.8015	9.33528	12.1123	9.94153	7.19784	11.0527	12.0597	9.19783	11.8834	10.4888	7.23253	11.0011	9.24677	9.722	8.01975	17.1442	8.99637	9.07523	17.4507	17.8584	12.4179	0.710652	0.526432	0.49679	0.585586	0.521455	0.835882	0.411894	0.53114	0.503515	27.849	30.0455	26.1609	26.3923	9.34538	28.1113	32.2132	17.619	23.2369	28.0114	15.3731	26.9556	20.7813	13.4545	14.8001	19.6959	19.3059	18.5943	42.7479	34.0907	22.0982	14.5956	13.1269	12.1482	13.5142	13.3092	12.1088	11.0413	12.1237	15.5903	20.3843	18.1624	15.17	17.0081	11.5129	13.1382	15.1271	17.512	14.3513	11.4972	15.5449	15.8153	13.3936	11.3868	11.192	16.8147	12.9312	11.0891	12.7803	11.0327	10.7675	11.5929	10.7011	12.1704	12.6202	11.9021	12.4549	10.7646	12.0792	12.202	11.2425	11.4279	15.4073	16.3531	16.5204	9.96828	10.6951	14.4596	14.1479	46.6993	22.172	24.6953	29.6848	37.4305	43.7993	33.7885	27.1473	29.7567	34.3433	34.8104	34.3413	43.3142	37.4792	31.614	20.5169	21.4802	10.3668	3.20753	2.35491	2.70921	4.84776	5.14624	6.36571	12.7549	10.7337	12.4517	14.8168	19.07	15.4066	16.3055	16.8631	20.1646	20.2904	20.661	31.0474	18.3995	17.3726	19.2306	18.2557	18.5826	21.6995	7.74004	7.18916	5.14294	4.85424	4.75797	6.3356	3.63865	3.94178	9.87101	9.9988	3.60518	4.42848	7.37511	9.08755	8.86887	8.60411	7.5468	7.54273	21.8513	23.2286	14.6882	10.8546	13.3423	11.7315	46.4452	13.4354	5.05097	7.7844	4.42835	6.66975	6.7524	5.3702	8.13383	9.20205	11.2266	8.8469	8.9509	5.92198	5.97051	19.6695	19.2609	21.1624	17.4314	12.3735	15.5066	14.4236	19.8151	22.0052	18.2626	11.9335	8.95748	8.01891	8.57573	12.3753	13.4255	13.5705	9.98494	8.92236	9.73666	5.07503	4.20235	4.02197	10.8975	12.5329	4.24041	4.4652	4.31745	17.2512	9.079	3.09137	8.58111	11.2126	4.3033	5.80497	18.4377	25.6356	25.825	28.3767	15.6323	17.3642	12.3824	23.7245	27.0699	30.2962	21.5093	13.4381	15.3011	22.1831	23.7478	17.4005	11.0501	12.877	13.0165	12.5081	11.1955	13.6503	11.4274	11.8016	11.7048	11.7374	12.2388	13.8136	3.60491	1.79018	2.97755	4.8394	3.74757	13.0465	27.9225	23.2347	18.0466	25.1178	13.1263	13.2155	12.6379	13.174	17.2104	37.5201	13.4296	13.6051	13.6916	18.519	2.65524	9.52391	11.466	11.1875	45.8312	12.5531	10.0627	9.15825	13.4831	17.2649	6.98608	11.8487	7.21767	12.2814	21.6896	24.9328	21.4574	16.3965	3.31334	3.65669	5.14084	5.44865	11.3873	11.404	13.9829	4.67226	4.73586	5.96888	6.13921	7.05555	6.18588	4.73482	6.51917	5.73735	4.55138	6.1524	5.2497	11.3571	11.7227	10.1725	19.2718	21.4056	22.8907	20.4492	22.064	21.4989	22.1592	21.1591	17.4171	23.4247	17.9271	19.6934	15.3717	16.0083	16.8723	17.5794	16.321	15.7781	15.5079	16.257	14.6717	15.9474	15.2511	19.8798	16.7644	15.8781	10.0631	13.6495	8.55304	8.79767	1.961	3.88641	7.21716	7.37272	10.6482	18.7321	1.95419	5.71268	13.8669	17.9557	23.4907	21.8185	19.5691	4.17518	14.1434	18.6357	8.63861	13.2242	5.52517	6.05235	18.9402	22.8995	10.8869	10.4707	14.0269	12.6743	12.3689	26.4992	38.1413	28.9231	14.6629	18.4141	14.2622	13.4408	13.824	11.9012	14.9107	15.1021	15.839	14.0376	4.28786	2.66066	12.0143	21.6065	22.7749
CSS0021282.1	1.31443	2.80825	2.59789	0.704766	0.875087	0.929115	1.65785	1.36296	1.4925	4.30628	3.4154	2.51477	0.835613	1.96172	2.27569	2.06999	1.89845	1.90424	1.61274	1.76306	2.90429	6.40054	5.73595	5.92046	9.22111	8.61712	13.4515	14.5127	6.9667	6.61924	7.62406	6.45355	7.19367	2.85958	4.58548	1.78132	2.15028	2.2788	2.89142	2.73294	3.42245	4.829	3.50481	3.01909	3.75872	3.52695	3.4072	2.47425	2.51567	1.62403	1.72332	1.8161	1.92414	2.25747	2.15631	2.57274	2.19636	2.16042	2.54123	2.12799	1.7824	2.03145	2.73774	3.10321	3.64784	3.11576	3.58339	3.63979	2.58431	2.29973	1.38509	1.67024	1.97403	1.84074	1.96862	2.30811	2.37695	2.1049	2.39445	2.52289	3.62821	3.26265	4.01489	5.86541	3.20505	3.9393	2.81035	3.3389	3.55447	2.05616	2.08651	1.44193	1.15393	1.40574	1.03672	1.60972	1.05567	1.5101	0.821141	0.438053	0.987802	0.401094	1.16671	1.21099	1.27161	1.44654	0.910384	1.81945	2.29629	2.01568	2.03965	2.06488	1.90388	2.45254	2.22787	1.78846	1.75477	2.26146	1.90081	1.12207	1.29478	2.07129	2.31188	2.25092	1.91414	2.57215	2.92856	1.08186	2.80859	1.97908	2.29985	3.01345	2.63977	3.96121	2.35556	2.21464	1.96994	1.75524	1.84108	1.91287	2.4584	1.8442	4.10374	3.13404	1.68672	3.9739	3.69898	4.15996	1.9278	2.15117	1.50096	1.57614	2.15424	1.77355	2.36938	2.2879	2.31105	2.0422	2.05379	1.86543	2.07125	2.61748	2.30267	2.00548	3.76724	3.06831	3.62602	3.5462	1.53848	2.84554	1.52493	3.14215	2.57307	3.05509	2.62217	2.36262	2.53409	2.40814	3.31388	2.49552	2.37892	1.62608	1.72176	1.52859	1.94254	2.06634	2.32487	3.56006	1.91518	2.9106	2.53921	1.81637	1.66743	1.79152	2.07178	1.34951	2.31577	1.99573	1.56847	1.67996	1.56847	2.50667	1.15783	0.51184	1.01782	1.55048	1.81357	2.06092	0.542813	2.8809	3.89087	3.09131	3.28778	2.95699	3.16104	2.94962	3.25906	3.42784	3.15149	3.07145	2.30508	3.41722	2.62803	1.51354	1.64264	2.15682	2.20354	1.61174	1.72405	2.05669	1.40313	1.583	1.28055	2.15023	1.51344	1.326	1.98449	1.33212	1.31595	3.52226	3.51064	2.95294	3.09412	3.78179	3.37502	3.08346	3.65932	4.03	3.36251	3.62175	3.12173	3.06302	3.05945	2.01273	2.73614	2.11612	1.75876	1.90879	2.41437	1.82999	2.38272	2.43839	2.26232	2.18464	2.60202	3.24931	1.79802	1.75512	1.65165	2.00292	1.59668	1.5248	1.64037	1.57168	1.95448	1.74046	1.36408	1.45182	1.39842	1.34733	1.50686	0.97498	1.68791	1.64449	0.930935	1.17561	1.09596	1.92107	2.37395	2.62071	2.42598	2.7392	2.67498	2.6393	2.44785	1.75867	2.35448	2.08248	2.37261	3.73514	2.76062	2.56441	2.6468	3.3775	2.1438	3.40472	1.39262	0.746894	1.3253	1.53355	1.48101	1.56438	1.19761	1.21658	1.534	1.32405	1.16748	1.00157	1.55488	1.36602	1.48153	1.40852	1.01774	0.82676	0.374765	0.402138	0.418421	2.35018	1.91498	2.99914	2.79162	2.98076	3.34846	3.60373	4.06946	3.77109	3.60094	4.19302	4.69836	3.59949	4.20792	3.61112	4.0929	4.48736	4.21811	4.60641	3.77886	4.58254	3.99979	4.40152	4.43462	3.31531	1.98661	2.44959	3.02784	2.61666	2.74185	4.24738	2.89582	2.00421	2.75752	4.24128	3.76563	3.79923	2.76061	4.34293	4.50847	3.5693	2.36824	2.94052	2.53034	3.26259	3.86927	3.57168	3.88391	3.41473	3.63841	3.94752	4.33695	2.43964	3.19037	0.871537	0.681549	3.68959	3.75724	3.08444	3.8678	4.14615	1.02193	2.01735	1.80882	1.45064	1.02476	1.53521	0.948762	0.997897	2.01382	1.00745	0.973752	1.24201	1.83687	0.984325	1.44899	0.960785	1.45659	0.732288	3.10338	2.66303	2.42919	2.41089	2.14491	2.20546	0.390413	0.406861	0.403192	0.298074	0.43785	0.368758	0.503952	0.42302	0.49198	3.41507	1.30519	0.536722	0.66216	0.582367	3.02191	3.1056	3.19059	2.38791	2.59167	2.50092	2.48537	2.32098	2.01495	2.01967	1.99257	1.65886	1.56622	2.51689	2.34029	1.50798	1.6657	2.22751	1.45993	1.57242	1.72333	1.76975	1.50045	1.71652	1.22173	1.7231	1.3166	1.33623	2.43845	1.9584	1.50247	1.87953	1.91628	1.32699	1.05283	1.60249	1.53874	1.84668	1.44536	1.75507	1.6952	1.74362	2.44574	2.1974	1.72775	2.07105	1.83784	2.0518	1.15035	1.39926	1.53125	1.79668	1.71784	1.82932	1.80876	1.28398	2.05746	1.8236	2.0348	2.1913	2.44093	1.6099	1.80482	1.63668	2.10087	2.30699	2.61906	2.17168	2.52215	2.12737	1.95294	1.96205	2.35726	2.85571	2.63885	3.04169	2.65975	1.4818	1.96928	5.08925	5.67064	2.53558	2.07888	1.63383	1.80675	2.69203	3.1585	3.45331	4.46163	3.53472	4.00801	1.44216	3.27689	3.3535	3.06601	2.5346	2.57725	3.39555	3.23816	3.41468	3.51109	3.73813	3.92088	3.43094	3.38425	3.65167	1.29439	0.797285	0.855598	0.678408	0.725051	0.684738	0.721978	0.808465	0.872991	1.27184	0.460941	0.618761	0.886549	1.43183	0.780591	0.818426	2.29437	1.35404	2.29169	2.33675	2.56279	1.91002	1.58909	2.2529	2.5251	1.9495	1.25127	2.59613	1.20228	2.94166	2.85515	0.235133	0.654536	2.58371	2.26167	3.00563	2.83937	1.67465	1.85277	1.19285	0.953881	0.955695	2.54833	1.17249	0.987055	1.11151	0.83184	0.924603	0.91812	2.22877	2.02283	1.62556	1.88441	1.06909	0.802261	0.933823	2.42962	2.83569	2.57345	1.53222	1.27621	1.33616	2.26972	2.09901	0.422713	0.329102	0.279332	3.99808	1.44119	1.29193	1.04397	0.584903	1.10536	0.50661	1.39625	1.5823	1.38532	1.99285	3.3678	4.78449	2.39636	3.21943	2.26517	1.31426	3.7837	3.16902	4.03057	3.29381	2.96505	2.60824	3.22269	3.60643	4.05929	3.72008	3.79687	4.07688	4.15593	3.80358	3.3149	2.98273	3.60428	3.9912	2.20642	0.88878	1.32734	1.51855	1.36257	2.28965	3.89404	2.56938	1.70104	3.21584	2.2757	2.34535	5.47514	6.94366	4.9763	2.82809	2.96448	2.71732	3.05666	10.9098	1.14552	3.71079	3.81789	2.44222	5.43903	2.21757	1.89882	3.47686	2.6401	2.67402	2.15961	1.73242	1.4938	2.43604	2.09089	2.22576	2.09805	3.24932	1.57384	1.63335	1.7109	1.82662	2.34366	2.19811	6.20737	2.46564	2.1459	2.70744	1.89041	2.53799	1.80663	1.17493	0.936197	1.99587	1.89883	2.01947	1.90894	2.33257	3.70025	3.50906	4.28621	3.2239	4.24109	3.27084	4.15525	3.66019	4.17222	3.31342	0.889886	1.16224	1.34787	1.27678	0.956816	0.926433	1.23597	1.09482	0.864822	0.709624	0.982356	1.01721	0.850433	1.35208	0.947731	1.30279	1.12506	1.22188	3.41366	1.89371	1.24276	1.50129	0.200854	0.475951	0.68283	3.22342	3.08322	1.6105	2.08117	1.74396	1.44387	1.67899	1.10414	1.72744	2.32722	2.14782	1.80922	1.49076	1.40463	2.37136	1.98289	1.10392	4.60731	3.982	2.17126	2.23987	2.26159	2.24323	1.85819	1.75542	1.84791	1.73176	4.88627	6.56397	4.92005	5.93176	7.36019	4.64859	6.46708	4.56436	3.98132	3.8144	0.835985	0.580703	1.64131	2.58336	5.05185
CSS0008101.1	0.192576	0.0242209	0.366562	0	0	0	0.443379	0.704853	0.679508	1.17598	2.06248	0.9968	0	0.22595	0	0	0	0	0.482758	0.972213	0.337713	0	0	0	0	0	0	0	0	0	0	0	0	0.0458987	1.62488	0.159689	0.649556	0.142041	0.701016	1.38575	1.32507	1.36844	2.38601	2.32834	1.80757	1.95501	1.97072	2.73247	1.75981	3.16317	2.95689	2.64051	5.02092	4.15526	6.08739	1.76889	3.40095	3.24391	8.305	4.21307	4.09617	4.73527	2.24121	5.50149	1.97399	0.303401	1.41285	1.51358	1.37056	0.971098	0	0.102273	0.195576	0.192829	0.0980422	0.654223	0.564178	1.10641	0.354357	0.476406	8.52856	6.77933	6.78708	3.03621	1.72182	2.13546	0	0.0545748	0.0738562	0	2.24684	0.919348	0.302508	0.522274	0.149954	0.255035	0.432633	0.948463	0.433935	0.232182	0.248328	0.318834	0.158883	0.159588	0.251105	0.270015	0.131414	0.38844	0.953767	0.638176	1.10218	0.710669	1.28125	1.39258	0.445191	1.55457	0.473082	1.52776	0.797025	1.78271	1.1271	0.185207	0.934821	7.92636	4.07953	7.10767	2.01122	1.24937	1.83697	7.28146	11.4869	11.1369	5.65995	2.05364	3.10508	3.13542	1.22524	1.96904	0.274638	0.0566935	3.06322	1.88007	0.985709	0.988961	0.6256	1.06981	0.598115	0.387705	0	0.114901	0.0503307	0.349685	0.304233	0.413288	0.767112	1.06568	0.272119	1.32288	1.07886	1.60854	1.39743	1.48762	1.46537	0.0690076	1.41085	2.83528	1.13742	1.30644	0.559574	3.30466	0.525979	1.32951	0.458626	1.35575	0.360436	0.0643602	0.257616	0.0716586	1.97814	0.952346	1.87852	0.0648734	1.15338	0	0.379564	0.224804	0.549914	1.76552	0.311567	1.33259	0.574567	0.328992	0.0510337	0.249631	0	0	0.193475	0.704154	0.0903126	0.949128	0.0903126	0	0.315197	0	0.24313	0	0.335115	0.28007	0.524417	1.66437	1.93877	1.61864	0.831816	0.29917	0	1.37307	1.77458	2.42632	0.241223	1.0298	0.0798083	0	0.41497	0.514984	0.486007	0.152692	0.102098	0	0.119899	0	0	0	0	0	0.251968	0	0	0.252372	0.126841	8.3522	0.067631	0.101999	0.130079	5.42475	3.04792	5.36909	6.39786	5.69675	1.05895	0.536281	0.226481	0.70335	1.5085	1.4743	2.94116	2.25604	3.30516	5.57151	3.86302	3.82529	3.73986	3.25377	0.0944174	0.267298	0.256353	0.387478	0.479378	0.385569	0.353386	0.129678	0	0.188701	0.105934	0	0.262988	1.10127	0.0671137	0.295422	0	1.03944	1.05289	0	0.0550039	0	0.383273	0.180344	0.219484	0.102789	0.370651	0.481423	0.370664	0.354708	0.286032	0.473568	0.25018	0.0570562	0.0624492	0	0.0669342	0	0	0.227015	0.1056	0	0.199063	0.724095	0	0.193322	0	1.55405	0.934846	0.812309	0.116633	0.266469	0.301887	0.214602	0.07336	0.0467109	0.445195	0.259394	0.334466	0.0683784	0.175073	0.0311213	0.541995	0.226756	0.383905	1.53887	0.0840548	1.8144	2.038	0	0	0	0	0	0	0	0	2.5718	2.22287	3.22614	0.653648	0.21659	0.284255	1.04457	0.431744	1.14124	1.16902	1.21092	2.33911	0.992315	0.471983	0.5346	0.598044	0.595089	0.786685	1.0453	0.553247	0.94508	0.494402	0.890738	0.709722	0.267927	2.90312	1.65968	1.89524	0.0604165	0.948263	0.359443	0.597256	0.759951	0.90066	0.437827	0.0850139	0.27362	0.285021	0.762793	0.612828	1.27221	0.323642	0	0	1.85774	1.53134	1.59931	1.10152	1.54636	0.254223	0.745998	0.641232	0.72106	0.405941	0.428805	0.146404	0.523751	1.02862	0.440903	0.796549	0.404642	1.05543	0.733415	0.690518	0.201905	0.713856	0.158466	0.960575	1.87589	1.5327	0.688622	0.0942376	0.634496	0	0	0	0	0	0	0	0	0	0	0.0555664	0.0581397	0	0.0609881	0	0	0	0	0	0.395707	0	0	0	0.0596497	0.369842	0.279255	0.452891	0	0.30214	0.531487	0.144519	0.425845	1.03346	1.09283	2.1368	1.5998	2.67845	1.95259	0.492936	0.21698	0.203696	0.88163	1.23036	1.66718	1.51188	1.67991	1.72912	1.86277	1.91443	1.54255	0.880359	1.12265	1.84908	2.06762	1.45975	0.862476	1.88234	1.53531	0.432842	1.54355	0.870059	2.15307	1.31145	0.619988	1.05617	1.06291	2.05324	0.994827	2.1391	2.58876	2.48933	1.06896	0.548152	1.52723	1.27773	1.77054	1.92326	1.54136	0.0709409	0.421294	0.561275	0	0.0727234	0.507991	1.41236	0.79694	0.440977	0	0.576479	0.50466	0.553312	0.0652884	1.24169	0.301489	0.886927	1.51827	0	0	0	0	0	0.0557038	0.211697	0.369536	0.194209	2.1371	0.704762	0.34763	0.387238	0.592565	0.346766	0.427876	0.655446	0.399159	0.735643	0.180154	0.45639	0.246941	0.749731	0.391464	0	0	0	0	0	0	0.203468	0.101743	0	0.100195	0	0	0.233562	0.698098	0	0	0.549502	0.438967	0	0.33591	0.277426	0.109466	1.45014	3.8643	0.0185516	0.299179	0.0356834	4.64025	1.6851	1.69474	1.08609	0.0805136	0.947582	2.39466	1.37665	2.04862	6.12224	9.1107	7.43932	0.216053	0.331689	0.0286921	2.499	0.230062	0.119186	0	0.0502218	0	0.127702	12.368	24.6834	21.7227	23.2228	0	0.0710414	0	10.7228	10.1474	11.0623	1.06621	1.62287	1.15461	11.0293	11.1552	0	0.118403	0	0.503063	1.85197	0.214761	0.666812	0.158198	4.34629	0	0.269656	0	0	0	0.357298	0.136081	0.0883609	0.579928	0.403311	0.259036	0.065166	0	0	0.268861	0	0.952302	1.47928	0.684185	1.03635	0.580067	1.13005	0.873844	1.66169	2.0832	0.569659	0.330304	1.12609	0.854784	0.132843	0.0408119	0.449289	0	0	0	0.0930374	0	0	0.15512	0.426235	0.130157	1.42281	0.85987	1.60194	0	1.25006	1.40804	1.19985	1.33052	0.0898552	4.11081	0.805496	1.03034	0.0699564	2.80939	0.223919	1.1212	0.793007	3.14507	1.54531	0.675542	0.070604	1.85027	0.234808	0.0620735	0.316032	1.98611	0.274501	0.569763	0.515059	0.406847	0.758478	1.72853	1.12516	2.74978	1.5529	1.22433	0.72106	1.70668	0.653713	1.27731	1.17132	1.09972	0.185634	1.51813	1.52279	0.27691	0.488083	0.0344496	1.83296	1.99222	2.52425	1.60231	1.92246	1.62637	2.77227	2.84591	0.152872	0.0955219	0.0319351	0.0624012	0.290729	0.0879483	0.466024	0.023457	0.490831	0.0597593	0.0316658	0.0274803	0.198358	0.271105	0.258094	0.434151	0.0564061	0.0515917	0	0.730119	0.0588605	0.0634477	0	0.0458756	0.427388	0.122984	0.383534	0.147227	0	0.0809267	0	0	0	0	0	0	0.141662	0.708957	0.699789	1.49204	0	0.404334	1.51337	0.216469	0.34083	0.905963	0.0659086	0.266881	0	0	0.203629	0	0	0.560298	0.0845351	0.603789	0.0770144	1.13234	0.721242	2.39496	2.06254	1.62092	2.90997	3.1787	0	0.365798	1.52228
CSS0032007.1	1.67938	0.657133	0	0	0	0	0	0	0	0	0.267814	0	0.671513	0.298641	0	0	0	0	0	0	0	0	0	0	0	0	0	0	0	0	0	0	0.1551	0	0	4.12619	3.58885	4.2941	0.252218	0	0	3.5524	0	0.482309	0	0	0.473247	0	0	0.359922	0	0.331136	0	0.53352	0	0	0	0	0	0	0.280493	0	0	0	0	0	0	0	0	0	0	0	0	0	0	0	0	0	0	0	0	0	0	0	0	0	0	0	0	0	0	0	0	0	0	0.103355	1.01432	0.721835	0	0.300708	0	0	0	0.349945	0	0	0	0	0	0	0	0	0	0	0	0.0886642	0.164732	0	0	0	0.325009	0	0	0	0	0	1.57402	0.64369	0	0	0	0	0	0	0.643503	0	2.07762	0	0	0	0	0	0	0.634198	0.0695024	0	0	0	0	0	0	0	0	0	0	0	0	0	0	0	0	0	0	0	0	0	0	0	0	0	0	0	0	0	0	0.422321	0	0	0	0	0	0	0	0	0.227159	0	0	0.358288	0.17728	0	0.330555	0	0	0	0.221798	0	0	0	0	0	0	0	0	0	0	0	0	0	0	0.236493	0	0	0.17956	0	0	0	0	0	0.528756	0.00210481	0	0.613201	0	0	0	0	0	0	0	0	0.612741	0	3.9043	2.55726	1.28177	0	0.644925	1.28382	1.29049	0	0.217497	0	0	0	0	0	0	0	0	0.182505	0	0	0	0	0	0	0	0	0	0	0	0	0	0	0	0	0	0	0	0	0	0	0	0	0	0.156158	0.195091	0.801503	0	0	2.72556	2.19806	3.35241	0.332856	3.86359	0.688152	0	2.55643	0	0	0	0	0	0.356035	0	0	0.0957136	0.281474	0	0	0	0	0	0.820834	0	0	0	0	0	0	0	0	0	0	0	0	0	0	0	0	0	0	0	0	0	0	0	0	0	0	0	2.16384	2.79357	2.01438	0	0	6.7094	2.29781	2.62624	0	0	0	0	0	0	0	0	0	0	0	0	0	0	0	0	0.240164	0	0	0	0	0.227789	0	0	0	0	0	0	0	0	0	0	0	0	0	0	0	0	0	0	0	0	0	0	0	0	0.158832	0	0.0730412	0	0	0	0	0.109721	0	0	0	0	0	0	0	0	0	0	0	0	0	0	0	0	0	0	0	0	0	0	0	0	0	0.37872	0	0	0	0	0.342157	0	0	0	0	0	0	0	0	0	0	0	0	0.668942	0	0.409577	1.60033	3.15281	0	0.695598	4.34699	1.15424	0	0	0.355406	0.566232	0.879048	1.30663	1.30707	0	3.71845	2.79207	0	0.835889	0	0	0	0	0.282565	0	0	0.320419	0.0584033	0	1.0606	0	0	0.14161	0	0	0.719119	0	0	0	0.0389544	0.585488	0	0	0.100424	0	0	0.0725255	0	0	0	0	0.223222	0	0	1.84046	1.65086	0	0	0	0.933779	0	0	0	5.84701	0	3.82647	0	0	0	0	2.77881	9.18128	6.16725	7.81294	2.68422	6.59459	3.6384	3.47127	3.03036	0	0	0.505258	0	1.0048	1.30667	0	0	0	1.28386	0	0.928667	0.837463	0.435875	0	0.747848	4.67759	4.55356	4.06024	0	0	1.74139	1.20627	2.41334	1.76305	5.67723	4.57143	0	0	1.78216	0.681109	3.24238	3.59201	1.07737	2.27996	1.89608	1.98425	0	0	0.397417	0	3.63532	0.302451	7.83045	0	0	0.116979	0.157279	0	0.500747	0	0	1.41238	1.12742	0.4342	0	0.145958	0	0.891683	2.4252	0	0.291977	0	1.0827	0	0	0	0	0	0	0	0	0	0	1.50243	0.495011	0.87185	0.159893	0	0	0	0	0	0	0.0923623	0	0	0	0	0	0	0	0	0.296749	0.840903	1.19865	0	0.262798	0	0.516813	1.02245	0.740896	0	0	0	0	1.70829	0.517376	0.159882	0.207086	0	0.425114	0.188554	0	0	0.618511	0	25.2179	47.4881	38.6141	5.42777	0.243003	2.11106	2.96145	2.04781	8.82863	0	0	0.982732	0	0	0	1.60462	0	0	0	1.24942	1.22246	49.6612	9.95663	1.32877	0	0.263582	0	0.256072	1.40185	1.05034	0	1.21667	2.30405	0.127377	0	0	0	0	0	1.4492	0	3.67936	0	0	0	0	0	0	0	0	0	0	0	0.361101	0	0	0	0	0	0	0	0	0	0	0.931393	0	0	0	0	0	0	0	0	0	0	0	0	0	0	0	0	0	0	0.543732	0	0.0622638	0.454318	0	0	0.645521	0	0	1.54605	0	0	0	0.339056	0.540257	1.74387	0	0	0	0	0	0	0	0	0.462264	0	0	0	0.0749029	0	0	0	0	0	0.676734	0	0	0	0	0	0	0	0	0	0.225418	0	0	0	0.0771351	0	0.157895	0
CSS0039698.1	0	0	0	0	0	0	0	0	0	0	0	0	0	0	0	0	0	0	0	0	0	0	0	0	0	0	0	0	0	0	0	0	0	0	0	0	0	0	0	0	0	0	0	0	0	0	0	0	0	0	0	0	0	0	0	0	0	0	0	0	0	0	0	0	0	0	0	0	0	0	0	0	0	0	0	0	0	0	0	0	0.419241	0	0	0	0	0	0	0	0	0	0	0	0	0	0	0.0958725	0	0	0	0	0	0	0	0	0	0	0	0	0	0	0	0.152443	0	0	0	0	0	0	0	0	0	0	0.248875	0	0	0	0	0	0	0	0	0	0	0	0	0	0	0	0	0	0	0	0.934387	0.315358	1.15891	0.928679	0.647194	0.898949	0	0	0	0	0	0	0	0	0	0	0	0	0	0	0	0	0	0	0	0	0	0	0	0	0	0	0	0	0	0	0	0	0	0	0	0	0	0	0	0	0	0	0	0	0	0	0	0	0	0	0	0	0	0	0	0	0	0	0	0	0	0	0	0	0	0	0	0	0	0	0	0	0	0	0	0	0	0	0	0	0	0	0	0.475962	0	0	0	0	0.47873	0	0	0	0	0	0	0	0	0	0	0	0	0	0	0	0	0	0	0	0	0	0	0	0	0	0	0	0	0	0	0	0	0	0	0	0	0	0	0	0	0	0	0	0	0	0	0	0	0	0	0	0	0	0	0	0	0	0	0	0	0	0	0	0	0	0	0	0	0	0	0	0	0	0	0	0	0	0	0	0	0	0	0	0	0	0	0.335754	0	0	0	0	0	0	0	0	0	0	0	0	0	0	0	0	0	0	0	0	0	0	0	0	0	0	0	0	0	0	0.258971	0	0	0	0	0	0	0	0	0	0	0	0	0	0	0	0	0	0	0	0	0	0	0	0	0	0	0	0	0	0	0	0	0	0	0	0	0	0	0	0	0	0	0	0	0	0	0	0	0	0	0	0	0	0	0	0	0	0	0	0	0	0	0	0	0	0	0	0	0	0	0	0	0	0	0	0	0	0	0	0	0	0	0	0	0	0	0	0	0	0	0	0	0	0	0	0	0	0	0	0	0	0	0	0	0	0	0	0	0	0	0	0	0	0	0	0	0	0	0	0	0	0	0	0	0	0	0	0	0	0	0	0	0	0	0	0	0	0	0	0	0	0	0	0	0	0	0	0	0	0	0	0	0	0	0.212428	0	0	0	0	0	0.272628	0.240401	0	0	0	0	0	0	0	0	0	0	0	0	0	0	0	0	0	0	0	0	0	0	0	0	0	0	0	0	0	0	0	0	0	0	0	0	0	0	0	0	0	0	0	0	0	0	0	0	0	0	0	0	0	0	0	0	0	0	0	0	0	0	0	0	0	0	0	0	0	0	0	0	0	0	0	0	0	0	0.398347	0	0	0	0	0	0	0	0	0	0	0	0	0	0	0	0	0	0	0	0	0	0	0	0	0	0	0	0	0	0	0	0	0	0	0	0	0	0	0	0	0	0	0	0	0	0	0	0	0	0	0	0	0	0	0	0	0	0	0	0	0	0	0	0	0	0	0	0	0	0	0.315832	0	0	0	0	0	0	0	0.972463	1.5363	0	0	0	0	0	0	0	0	0	0	0.28619	0	0	0	0	0	0.494943	0.458624	0	0	0	0	0	0	0	0	0	0	0	0	0	0	0	0	0	0	0	0	0	0	0	0	0	0	0	0	0	0	0	0	0	0	0	0	0	0	0	0	0	0	0	0	0	0	0	0	0	0	0	0	0	0	0	0	0	0	0	0	0	0	0	0	0	0	0	0	0	0	0	0	0	0	0
CSS0006987.1	2.38985	1.6037	0.977325	0.345201	0.08955	0.878257	8.1104	7.46775	6.97076	0.28086	1.70751	0	3.45113	0.572453	2.1893	4.42571	3.4183	1.87606	1.77235	2.99745	4.16156	2.91241	0	2.6501	19.6923	15.185	0	0	3.8078	5.07987	1.35741	0	0	5.55095	26.4593	1.41255	2.66831	1.84052	11.9882	15.066	8.12199	16.7804	7.77649	3.71689	12.486	12.586	14.1829	8.45766	5.98451	1.46443	0.486067	2.15188	8.61094	7.2542	7.20048	5.19344	8.06019	12.7167	11.2062	2.60081	2.44046	5.93096	6.28991	6.86907	5.51923	6.08857	7.63434	1.63245	51.7235	61.4082	1.85542	1.68454	2.91298	7.30145	5.53547	11.5453	102.068	47.1271	103.492	94.8132	142.292	124.639	64.3826	74.1526	117.209	42.265	12.898	11.3575	4.56565	6.89656	9.46761	9.03695	313.366	233.628	626.087	368.937	263.813	349.357	106.692	33.4438	628.654	165.83	458.469	862.566	445.347	300.516	589.891	1.65474	2.52884	326.806	296.127	337.657	289.427	237.867	272.198	3.08961	0.842599	1.8824	2.63563	3.02812	1.36246	390.034	234.989	52.3175	62.835	76.9294	17.5731	59.7285	19.0304	80.1135	52.8693	52.0601	73.0384	80.4324	68.7852	232.299	36.177	53.7831	346.823	62.0248	12.5091	8.25623	1.83837	1.55098	309.596	102.721	0.381939	45.2728	0.249564	0.528267	1.70055	6.37468	6.30387	5.04186	8.35351	7.54433	3.82029	13.072	10.714	11.6939	21.3727	12.3428	19.3921	3.07042	10.2519	1.57234	2.35628	1.26397	3.86553	1.40833	3.84082	4.02932	4.12611	1.6615	0.820971	5.10508	2.85766	2.65653	78.4277	61.2145	88.4273	2.75346	0.281789	1.69987	3.96682	5.76528	9.93813	11.0386	0.831419	0.456208	1.04879	47.9071	35.6675	55.0532	25.1479	9.93223	47.0212	14.2377	2.5082	14.8438	2.5082	0.528413	2.52689	3.59724	5.75229	3.43009	2.24959	16.4656	4.90674	10.6524	8.86639	6.63046	4.15397	1.63801	2.62998	1.75762	0.858623	11.5483	4.21222	7.49566	5.34368	4.17388	7.94556	6.24743	8.19696	9.14184	9.35886	2.34582	5.57978	27.4704	4.44879	28.5278	34.2709	30.1133	32.7709	36.6605	30.2999	26.5545	36.0171	10.6519	1.82269	3.60612	1.21387	9.65407	5.44713	2.13838	7.67475	5.56146	7.91651	7.89337	7.97343	4.68219	12.1438	4.97194	9.06701	11.1785	5.25796	2.01525	15.2884	8.14362	11.0469	17.5705	3.00555	1.60232	1.98551	2.33555	1.92539	2.27194	1.73295	1.49178	0.486375	1.05629	0.510588	1.49192	6.32195	3.26157	4.77632	4.31901	3.14984	5.04868	9.41754	1.43381	1.05099	3.64808	1.85621	5.12558	2.70631	18.8914	6.35374	13.5637	12.5353	8.3544	7.75915	9.75949	11.0402	13.1902	6.71184	5.61599	2.82385	0	10.7257	13.7984	7.46934	4.00621	9.66	9.37181	4.53782	5.21804	2.04435	6.80729	11.8269	11.5522	3.57627	8.3869	3.92186	4.73621	5.47206	7.61056	44.1165	37.8397	43.4706	29.4291	24.3979	23.5729	167.137	90.9882	117.769	63.0868	0.334514	0.683741	0	0.785527	5.07066	2.1938	0	0	0.405946	0	0	6.96889	6.36761	4.7838	139.719	236.36	212.147	231.549	171.246	148.748	7.87896	5.13396	11.0499	2.38611	1.62907	3.76261	19.5286	26.891	22.2133	151.84	58.4819	48.043	37.573	25.839	24.6435	26.738	50.518	97.6857	80.9755	139.402	123.899	121.854	112.251	235.015	322.27	311.404	271.463	315.433	305.634	145.749	145.899	109.01	130.956	3.33729	1.32736	10.8348	8.36699	9.72158	6.21624	14.1832	3.24846	9.14239	1.4876	5.38159	5.80002	5.10127	3.18348	2.18572	3.45416	5.4812	3.39817	3.70996	5.30117	2.03684	11.231	6.09177	8.31031	3.5342	25.6594	6.16788	11.1311	6.85715	7.30323	15.1365	0	0	0	0	0	0	0	0	0	0.486454	0.170647	0	0	0	0	0.370888	19.3071	0.574699	0.997615	9.48834	3.22944	4.93783	14.9647	7.21758	13.6756	13.6973	13.3844	0.441379	2.11051	1.7455	3.46527	4.6364	5.86584	4.28842	6.74033	7.95554	9.65801	21.2308	7.15753	3.23725	5.37047	1.92275	3.52205	17.8794	9.75655	2.34484	4.23264	5.07115	2.5322	4.31121	4.46386	7.40609	4.92061	7.02865	0.524152	2.54883	2.84067	2.42458	7.48693	7.21316	8.14576	2.68862	7.26558	1.83924	4.41119	4.6632	5.26714	3.63783	4.61887	5.3476	4.99599	1.73	1.17573	1.76035	2.52085	7.07991	2.42992	4.88339	1.88939	42.9822	7.39901	0.511831	0.322599	4.08393	9.9671	11.5623	2.14477	4.90672	2.31593	6.44739	17.9194	3.81376	7.70641	2.74546	1.44614	8.76504	6.84566	0.208543	0.396825	0	2.2809	1.10709	11.9205	3.12335	31.4678	36.6453	49.3645	25.0162	40.5194	18.9269	22.0364	54.2072	98.5322	30.7451	37.5888	21.2319	45.0534	17.9526	54.2323	48.6243	5.84045	1.53763	8.95489	10.9834	27.2945	31.7061	2.86975	3.97539	35.8314	47.1812	17.8142	10.9071	31.5931	25.3682	14.6009	16.9143	1.85804	0.923577	1.26692	0.84799	0.511999	0.203899	10.2016	31.9753	7.17733	8.58977	23.0904	153.067	680.033	0.733851	1.51712	2.6826	2.72641	2.75746	2.31533	12.5288	17.509	11.3451	2.18461	0.0886641	0.735043	1.69556	1.11977	0.638887	2.70375	2.22478	2.94603	1.1505	2.43306	47.4678	213.108	169.557	187.633	0.283711	0.322992	0.548533	72.6758	69.0072	57.8039	159.46	164.264	174.781	53.4243	50.1623	4.10808	4.37335	4.10836	10.8424	19.9703	159.715	5.02539	5.73136	4.49234	4.14561	2.66917	1.34658	1.02287	1.28839	5.67098	8.1983	42.9295	4.4849	1.0944	1.91346	6.79149	1.56589	2.91611	0.392539	2.81153	2.09216	40.4247	26.6716	27.0713	8.49957	31.7422	27.8111	26.1805	17.725	33.5688	22.2268	6.42359	19.7951	52.2022	41.2532	80.1906	2.81537	5.00469	2.0952	0.538397	1.11388	4.09516	5.76397	1.04951	2.42142	33.8542	8.54047	2.9799	0.927227	7.44607	8.45557	9.541	32.3018	20.2847	82.6894	80.2717	158.48	19.484	10.1559	15.7496	1.27603	40.015	15.3614	9.46721	8.96752	9.35649	19.1286	14.534	4.1407	4.58259	12.3552	2285.04	2437.12	1630.51	1799.79	0.648354	0.567404	3.13742	61.2134	15.8094	30.5343	23.5766	67.1908	83.8892	17.62	50.2057	61.4092	37.0205	112.231	14.6095	337.653	422.424	328.021	12.5204	11.514	6.51721	4.71798	12.9553	8.41862	4.15651	8.32966	15.6273	5.1213	3.82045	3.12518	4.77895	4.88203	4.6819	4.01584	8.80321	15.2829	13.4198	8.12497	4.75032	4.83834	5.38141	2.81991	9.95029	5.99611	109.954	77.6475	123.659	96.6212	163.656	109.068	91.3401	80.1896	92.9751	0.321502	1.45639	1.83835	0.69819	0.90212	0.343406	0.601017	1.08227	0.376068	2.71482	2.76131	6.00544	57.2138	30.5923	119.114	5.13515	1.79497	3.08617	5.35378	1.39856	0.317929	0.849781	0.559435	1.2219	1.2561	0	5.3077	0.520319	2.1831	0	2.88872	6.30961	12.2906	15.9182	14.0409	23.3116	7.06463	2.48884	2.72077	10.2583
CSS0038846.1	0.0778927	0.0474026	0.042188	0	0.115672	0.0147135	0.0413717	0.0885364	0.0216481	0	0.157132	0.0182138	0.397791	0.212551	0.105259	0.303125	0.104875	0.403359	0.149529	0.244912	0.084771	1.32105	0.354738	0.654959	0	4.28359	0.56951	0.614271	0.996923	0.605914	0.9871	1.13683	0.950527	0.255822	0.0632142	0.0720274	0.0885203	0.0154631	0.160497	0.104773	0.0835798	0.182121	0.0716138	0.133864	0.0184514	0.0831097	0.068124	0.118472	0.0929935	0.0819269	0	0.0625319	0.192054	0.0135026	0.0449434	0.0835899	0.0608812	0.10662	0.0410093	0.0228502	0.015079	0.117424	0.129252	0.0583027	0.142341	0.366837	0.106588	0.0449833	0.120815	0.0966286	0.0667008	0.0347891	0.257002	0.0325031	0.167241	0.0955013	0.0984706	0	0.181362	0.235187	0.0857354	0.0633894	0.0506451	0.420801	0.129427	0.243451	0.058317	0.101704	0.0304829	0.0527402	0.0319478	0.0360252	0	0	0	0.0302144	0	0.0680462	0	0.033822	0	0.0380444	0	0	0	0.0495792	0.00803072	0.020662	0.0923581	0.0762512	0.0360339	0.138398	0.135347	0.112663	0.0213066	0.0196284	0.0584231	0.0520522	0	0.031528	0.0554659	0.0895182	0.0306865	0	0	0.0848428	0	0	0	0.119315	0	0.0588433	0.0211806	0	0.0391834	0.107984	0	0.0823213	0.140196	0.0994762	0.0224366	0.0877751	5.39559	1.87572	1.02059	0.963564	0.820232	2.12591	0.0398346	0.0890059	0.0548478	0.0918626	0.0397282	0.0206571	0.0251921	0.143046	0.435781	0.0523743	0	0.0381631	0.088617	0.0965659	0	0.100214	0.160853	0.0734878	0.0759527	0.0750545	0.0144681	0.0989951	0.0294291	0.57138	0.139215	0.0204905	0.170151	0.474463	0.318966	0.229804	0.290877	0.0207915	0.193679	0.0238934	0.0307868	0.123392	0.039741	0.038128	0.0208372	0.22772	0.0904412	0.0877592	0.0202488	0.122143	0.113759	0.0351052	0.0929804	0	0.117885	0.162635	0.0534913	0.0848965	0.0534913	0.0936671	0.0489388	0.0182988	0.0401714	0.0320905	0.120467	0.1679	0.0683151	0.0328451	0.0873206	0.0428449	0.0259717	0.023487	0.0836065	0	0.0377747	0.0310056	0.108883	0.225504	0.0318792	0.108912	0.139714	0.0381131	0.0185707	0.020561	0	0.104466	0	0	0.0458949	0.0565659	0.015025	0	0.051814	0	0	0	0	0.153791	0.176634	0.132612	0.153046	0.112051	0.393458	0.183997	0.0312039	0.181423	0.0657785	0.0798389	0.156057	0.0399433	0	0	0.258641	0.261735	0.0495674	0.0246702	0.078634	0.20616	0.0290364	0.108187	0	0.0406725	0.0447912	0.117173	0.140325	0.0603869	0	0.0264839	0.0553233	0.0900025	0.0691659	0.0451794	0.0615821	0.0409375	0.0204931	0.0241549	0.061893	0.0672777	0	0	0	0.173278	0.227818	0.0709355	0.150226	0.0663278	0.033728	0	0.0189262	0	0.0399388	0.0206415	0.0435321	0.019507	0.021815	0.0432151	0.0233923	0	0.0425595	0	0.0724042	0.124514	0	0.14004	0.083651	0.0267271	0.0777182	0.113658	0.079972	0.185752	0.077102	0.118218	0.0787463	0.065661	0.0722252	0.0684033	0.0104511	0	0.0137041	0.0962359	0.0606086	0.0207586	0.0100684	0.0865765	0.0572121	0.090398	0.344641	0	0.0579956	0.0810371	0	0.196394	0.225406	0.101976	0.312626	0.344218	0.511029	0.106491	0.091427	0.052723	0.0254146	0.0504011	0.0728075	0.0722936	0	0	0.225927	0.025338	0.121024	0.0872632	0.0821889	0.105612	0.132254	0.0195749	0.0842735	0.0722861	0	0.0384154	0	0.0477629	0.0516455	0	0.0222485	0.134451	0.0670792	0.0209942	0.141305	0.185982	0.123959	0	0.0689295	0.0426975	0	0.0717156	0.0593169	0.142902	0.0712072	0.126499	0	0	0	0.0233413	0.069979	0.0867804	0.0422816	0.0834974	0.222526	0.0870899	0.104625	0.0507429	0.133485	0.0232665	0.0440153	0.171795	0.198883	0.0465101	0.0863064	0.0508288	0.189033	0.168588	0.0557128	0.0759311	0.233933	0.0543241	0.131657	0.0918409	0.0955022	0.266611	0.330516	0.183074	0.0542589	0.0183244	0	0.0627227	0	0.0225727	0.0204695	0	0.0215067	0.103777	0	0.0464373	0.0227069	0.0496313	0.114153	0.124254	0.0286078	0.0773245	0.0258066	0.202855	0.0453689	0.104305	0.0591024	0.1165	0	0.0424702	0.0529967	0.00978501	0.0127914	0.0264913	0.148084	0.218673	0.149039	0.0236345	0.0222791	0	0.0836852	0.115367	0.121405	0.0496356	0.0926515	0.184844	0.555692	0.0870592	0.0242186	0.0172663	0.0196633	0.0705717	0	0.0213609	0	0	0.0363363	0.0394778	0.0195048	0.0165281	0.0588402	0.0173736	0.0172894	0.0429806	0	0.0375037	0.0164099	0.0502162	0.0381136	0.0190321	0.0172402	0.0205613	0	0.0146139	0.0364622	0.0378918	0	0	0.0216586	0.0588678	0	0.0170932	0.0807628	0.0514629	0	0.024774	0.0615879	0.251408	0.0852688	0.0303469	0.119038	0.072703	0.105545	0.137883	0.101176	0	0.0266559	0.0230288	0	0.0355594	0.0912363	0.0690931	0.101349	0.0916514	0.0648276	0.141835	0.128397	0.211206	0.118373	0.0541752	0.0488239	0.132455	0.154079	0.0409503	0.0445362	0.0326062	0.0356772	0	0.0311442	0.0686431	0.073568	0.1314	0.114266	0.186446	0	0	0	0	0.0421494	0.0841843	0.036626	0.113328	0	0	0	0.0593097	0.0839835	0.078464	0	0	0	0.122572	0.0879177	0.0277214	0.075506	0.0282389	0.160443	0.317178	0.0711809	0.291527	0.101626	0.306609	0.190095	0.159081	0.0636335	0	0.0159758	0.0474082	0.0417499	0.0815049	0.0613215	0.0826348	0.116532	0.111406	0	0.105452	0.0794202	0.103383	0.12398	0.161296	0.114814	0.0599148	0.0592855	0	0	0	0	0	0	0	0.164469	0.107824	0.196645	0	0	0	0.0454065	0.0564211	0	0	0	0.189498	0.0484699	0.0466144	0.0187535	0.0142782	0.0390724	0.0212105	0.12027	0.100068	0.1025	0.10857	0.046308	0.0693296	0.114558	0.0111445	0.0415454	0.0264532	0.0456296	0.371824	0.503473	0.0264742	0.0359759	0.0482316	0.216408	0.092155	0.0819372	0.120537	0.224259	0.103906	0.152267	0.0374479	0.110418	0.194983	0.117454	0.193638	0.134122	0.0471437	0.0349651	0.0747969	0.0375074	0.0203686	1.05095	0.560163	0.208636	0.0920988	0.0286357	0.0991855	0.0879985	0.173944	0.109967	0.848212	0.0373738	0.0208276	0.0563213	0	0.0292041	0	0	0.241375	0.287426	0.0479818	0.20065	0.214579	0.317776	0.0344763	0	0	0.0754524	0.0998493	0.0649159	0.0591287	0.014148	0.0467412	0.266394	0.236725	0.321063	0.282952	0.108246	0.176208	0.206771	0.183136	0	0.0270476	0	0	0.0519422	0	0	0.119258	0.135736	0	0.0463003	0.0913206	0.0667514	0.0782242	0	0.0271177	0.0291927	0	0.0915631	0.0523216	0.133169	0	0	0	0.0236599	0.0459804	0.0737833	0.0218296	0.065091	0.0562322	0.0386773	0.0112731	0.0115256	0.0205578	0.0246747	0.0749407	0.0598913	0.0249504	0.0410252	0.0235689	0.227746	0.534473	0.29307	0.314276	0.226403	0.212458	0.162845	0.14058	0.487119	0.204136	0.154091	0.0285378	0.14784	0.176582	0.169958	0.117911	0.465983	0.113577	0	0.00837954	0	0.0287387	0.286339	0	0.120723	0.0232709	0.129865	0.118961	0.123332	0.147546	0.188005	1.53466	2.02916	2.38683	0.350388	0.155393	0.183431	0.0458288	0.0290385	0.0519985	0.501464	0.0258773	0.022527	0	0.0460792	0	0.323911	0.192034	0.0727824
CSS0038045.1	7.56786	2.77975	0.79963	0.172601	0.08955	0.439129	4.74755	5.13408	4.49017	0	0.341501	0.298321	0.383459	1.14491	1.75144	1.32771	0.854576	0	0	0.374682	0.416156	1.37055	0	2.08222	0	5.46661	0	0	0	2.61251	2.59142	0	0	3.14554	9.73964	1.78923	1.38016	1.75686	15.9843	35.5724	10.7705	80.8511	5.71801	5.04435	11.3761	12.0924	11.8621	5.0746	13.0098	2.44071	1.4582	1.8829	5.65093	3.92119	3.0002	9.29352	9.44194	12.7167	14.319	1.85772	0.244046	3.35228	8.4777	4.12144	7.09616	16.8331	12.0877	5.55032	29.0285	34.4156	2.31927	0.84227	4.99368	4.86763	8.51611	7.8343	58.9875	23.9376	56.0581	69.9812	196.922	167.756	108.507	122.944	131.967	74.5853	10.9137	12.7482	9.78353	6.52175	9.75451	7.0016	280.479	236.706	439.754	317.113	339.85	280.836	98.0064	41.7471	417.921	200.401	316.967	637.197	317.254	384.151	418.144	2.68895	1.26442	406.054	330.899	427.777	390.354	333.922	357.658	1.45393	1.6852	4.23539	2.98705	5.33526	2.89522	487.881	289.625	71.8083	72.9335	107.033	20.7112	62.1594	14.8933	71.9466	23.4975	72.8841	91.5602	105.856	80.8324	282.163	48.236	85.6074	351.634	71.1127	13.9446	13.3111	1.53197	1.55098	467.483	198.501	1.52776	87.1921	0.249564	1.05653	1.45761	5.84346	8.22244	3.92145	7.11596	4.06233	11.4609	10.5582	10.1501	11.1234	20.5291	21.7341	20.6994	2.778	11.4821	3.14467	5.75979	1.89596	1.24695	1.05625	1.53633	3.81725	2.53914	0.83075	0.273657	4.78601	9.84304	12.1442	27.2503	20.1945	58.0909	3.30415	1.40895	0.679948	3.70237	3.70011	6.95669	8.63893	1.10856	1.36863	0.52914	18.2715	21.1545	24.9801	11.623	3.97289	22.0857	7.31128	1.62295	8.40217	1.62295	0	1.80492	4.62502	2.03022	5.94549	3.34683	22.3461	1.69849	4.11892	4.24045	3.31523	3.06082	1.40401	1.41614	0	0.429311	2.30966	1.50437	3.91078	2.24997	1.66955	3.12147	5.89043	4.28477	9.14184	10.9519	7.81939	3.71985	38.4023	4.44879	43.6308	41.7938	50.1888	55.151	35.6957	44.1513	55.8476	46.422	6.55501	1.51891	2.25382	0.606933	5.51661	5.44713	8.98119	13.2176	6.80467	27.7078	23.2647	19.7237	3.96185	13.2153	5.84934	15.5767	17.3623	5.73595	4.78622	15.5614	7.78955	21.4243	24.9182	5.44757	4.12024	2.97826	2.14092	1.71146	2.27194	2.42613	2.68521	2.43188	1.58443	0.765882	2.13132	9.86224	4.17889	3.73422	1.13658	7.4114	8.5608	7.49559	3.58452	1.57649	6.84015	1.16013	5.74065	1.08253	19.2809	3.81224	8.2889	9.84916	4.64133	6.56543	8.5002	13.382	12.248	4.15495	6.55199	4.43748	0	7.57111	9.19896	8.33118	2.54941	13.7469	8.90322	2.66931	3.47869	1.1151	8.50911	9.24651	7.98152	2.17686	8.3869	0.653643	3.55216	5.67473	4.98623	38.3441	31.0912	38.3564	28.0827	24.7732	33.0365	227.435	134.214	173.864	49.7891	0.334514	1.70935	1.04974	0	0	0	0	0	0.405946	0	0	5.85387	8.37844	6.27874	123.142	200.991	204.073	181.956	154.773	131.748	7.5638	9.3053	10.1776	5.66702	10.0459	4.6309	31.1402	30.6185	30.7334	141.925	59.7743	38.5494	56.1304	24.0446	19.0576	26.738	57.6922	63.4803	64.9763	56.3087	109.842	72.7662	66.1368	232.481	230.99	235.805	209.563	264.353	278.549	117.988	121.916	116.839	144.673	3.50416	0.663679	14.8978	14.109	14.1966	9.47237	14.339	5.27875	13.5231	3.3471	5.20221	3.00742	6.7122	4.37729	2.38443	4.53359	5.70045	3.21932	1.58998	5.09728	1.41012	9.75805	7.27628	8.31031	5.53179	9.80048	5.65389	8.48083	2.60765	5.54038	6.9167	0	0	0	0	0.15866	0	0	0	0	0.729681	0.341295	0.179028	0	0	0	0.185444	9.65357	0	0	4.25339	1.93766	0.871382	4.02895	2.10513	15.9208	15.0884	12.2918	0.772413	4.08912	4.02807	9.00971	18.5456	23.4634	12.5354	16.8508	22.8722	17.9363	35.827	9.66266	5.03573	9.06266	5.76825	7.04411	41.5057	24.7166	8.10034	10.9158	8.8194	9.81229	7.71479	5.70382	14.4902	12.949	11.6126	6.28982	10.7051	11.1044	5.57654	14.7065	15.7378	12.0782	4.39955	19.3749	6.89716	12.4551	5.829	11.7984	6.23629	8.83609	7.35295	12.9442	6.27124	3.29204	4.88986	6.72227	14.8678	5.58881	13.5403	2.42921	61.6701	9.86535	1.53549	1.61299	4.3562	12.7357	12.3331	2.8597	4.20576	4.92136	7.56868	29.6874	6.35626	13.7614	1.17663	3.37434	16.9256	19.0701	0.208543	0.198413	0.178756	4.56181	1.32851	37.2515	13.7427	69.3978	62.121	79.3651	25.3787	46.3676	22.2917	27.4862	80.1024	150.815	28.9628	49.6586	23.6817	81.707	22.786	68.7148	64.1514	5.39118	5.63799	25.2844	30.8582	91.1754	79.8314	8.60925	10.601	113.195	115.239	43.9669	44.3807	67.3986	73.5159	36.989	40.5944	0	2.30894	0	0.423995	0.341333	0.815595	24.0037	76.9134	13.7772	13.5415	54.3655	295.469	1310.1	2.56848	3.33766	4.17293	4.99841	5.51491	4.29991	19.3152	34.3176	26.6478	8.01022	0	0.490029	1.27167	2.9114	1.78888	2.46864	1.11239	3.73164	0.3835	3.10891	14.6924	60.5952	51.1362	55.7639	0	0	0	18.0767	12.8283	21.9565	78.1777	94.1733	90.0386	15.6364	11.1472	2.19098	1.09334	1.91724	52.0433	22.8364	170.347	7.57251	5.02379	20.7503	6.5457	2.66917	5.72295	3.75051	2.76084	20.6217	18.0182	53.9895	12.3584	1.4592	1.67428	8.55224	4.69766	1.64824	2.43374	2.81153	3.18373	55.9982	46.896	51.9326	24.5273	38.8998	47.4824	38.9591	31.6096	62.0169	34.5751	30.8333	32.6445	39.5269	30.8752	62.7933	9.60537	8.89723	12.9522	1.07679	0.954757	2.55948	13.2308	2.62378	5.75088	71.4699	42.7024	8.9397	0.309076	13.0306	21.4912	28.9308	175.989	20.6535	51.568	168.4	214.062	76.9194	33.8624	51.3576	6.38015	194.806	66.4897	32.7408	45.5018	58.72	42.7877	19.3553	5.1445	6.53693	39.0911	4348.69	4484.45	3061.16	3262.93	0.648354	0	0	145.461	46.8203	71.2467	53.5007	158.786	191.231	52.0827	118.327	161.768	86.3811	272.839	49.2396	608.084	716.147	615.604	24.54	24.203	10.862	18.3169	17.8135	14.5619	6.23476	17.9214	11.8189	6.06469	5.87762	5.84272	4.77895	13.0187	8.98418	5.68095	6.48658	6.30084	7.15721	5.73527	5.61402	7.47743	5.93335	3.71041	5.7607	8.0675	133.645	82.3534	141.783	109.354	160.835	120.69	116.5	93.5546	90.469	1.28601	2.18459	5.14737	3.49095	0.90212	2.40384	1.20203	0	0	2.08136	1.23532	5.62535	69.1783	28.8442	144.895	9.16991	4.68688	6.48096	4.68455	0.69928	0	1.27467	0.279718	0	2.19818	1.65444	6.63462	3.64223	10.5516	7.68532	7.58288	8.41282	22.123	22.6392	20.5477	32.701	17.1842	4.29891	4.08116	20.1221
CSS0036282.1	0	0	0	0	0	0	0	0	0	0	0	0	0	0	0	0	0	0	0	0	0	0	0	0	0	0	0	0	0	0	0	0	0	0	0	0	0	0	0	0	0	0	0	0	0	0	0	0	0	0	0	0	0	0	0	0	0	0	0	0	0	0	0	0	0	0	0	0	0	0	0	0	0	0	0	0	0	0	0	0	0	0	0	0	0.214615	0	0	0	0	0	0	0	0	0	0.075479	0.0691942	0	0	0.186771	0	0	0	0	0	0.350179	0	0.0771268	0	0	0	0	0	0	0.121152	0	0	0	0	0	0	0	0	0	0	0	0	0	0	0	0	0	0	0	0	0	0	0	0	0	0	0	0	0	0	0	0	0	0	0	0	0	0	0	0	0	0	0	0	0	0	0	0	0	0	0	0	0.160408	0	0	0	0	0	0	0	0	0	0	0	0	0	0	0	0	0	0	0	0	0	0	0	0	0	0	0	0	0	0	0	0	0	0	0	0	0	0	0	0	0	0	0	0	0	0	0	0	0	0	0	0	0	0	0	0	0	0	0	0	0	0	0	0	0	0	0	0	0	0	0	0	0	0	0	0	0	0	0	0	0	0	0	0	0	0	0	0	0	0	0	0	0	0	0	0	0	0	0	0	0	0	0	0	0	0	0	0	0	0	0	0	0	0	0	0	0	0	0	0	0	0	0	0	0	0	0	0	0	0	0	0	0	0	0	0	0	0	0	0	0	0	0	0	0	0	0	0	0	0	0	0	0	0	0	0	0	0	0	0	0	0	0	0	0	0	0	0	0	0	0	0	0	0	0	0	0	0	0	0	0	0	0	0	0	0	0	0	0.201908	0	0	0	0	0	0	0	0	0	0	0	0	0	0.223212	0	0	0	0	0	0	0	0	0	0	0	0	0	0	0	0	0	0	0	0	0	0	0	0	0	0	0	0	0	0	0	0	0	0	0	0	0	0	0	0	0	0	0	0	0	0	0	0	0	0	0	0	0	0	0	0	0	0	0	0	0	0	0	0	0	0	0	0	0	0	0	0	0	0	0	0	0	0	0	0	0	0	0	0	0	0	0	0	0	0	0	0	0	0	0	0	0	0	0	0	0	0	0	0	0	0	0	0	0	0	0	0	0	0	0	0	0	0	0	0	0	0	0	0	0	0	0	0	0	0	0	0	0	0	0	0	0	0	0	0	0	0.1433	0	0	0	0	0	0	0	0	0	0	0	0	0	0	0	0	0	0	0	0	0	0	0	0	0	0	0	0	0	0	0	0	0	0	0	0	0	0	0	0	0	0	0	0	0	0	0	0	0	0	0	0	0	0	0	0	0	0	0	0	0	0	0	0	0	0	0	0	0	0	0	0	0	0	0	0	0	0	0	0	0	0	0.245946	0	0	0	0	0	0	0.0843658	0	0	0	0	0	0	0	0	0	0	0	0	0	0	0	0	0	0	0	0	0	0	0	0	0	0	0	0	0	0	0	0	0	0	0	0	0	0	0	0	0	0	0	0	0	0	0	0	0	0	0	0	0	0	0	0	0	0	0	0	0	0	0	0	0	0	0	0	0	0	2.00636	2.50805	1.12766	1.60151	0	0	0	0	0	0	0	0	0.208803	0	0	0	0	0.395536	0	0	0	0	0	0	0	0	0	0	0	0	0	0	0	0	0	0	0	0	0	0	0	0	0	0	0	0	0	0	0	0	0	0	0	0	0	0	0	0	0	0	0	0	0	0	0	0	0	0	0	0	0	0	0	0	0	0	0	0	0	0	0	0	0	0	0	0	0	0	0	0	0	0	0	0	0	0	0
CSS0037765.1	0.314128	0.664001	0.201026	0	0	0	0.153575	0	0	0	0	0.25714	0	0	0	0.328445	0	0	0	0.272593	0.333817	0.684197	0	0	0	0	0	0	0.113558	0	0	0	0	0.140881	1.32433	0.133448	0.296853	0.314189	0.652176	2.69201	0.618943	9.15706	0.796974	0.187161	0.191299	0	0	0	0.175144	0	0	0	0.162748	0.557916	0.385162	0	0.291672	0.161045	0.413349	0	0	0.182631	0	0	0	0	0	0	0.795223	0.978663	0	0	0.336978	0	0.337163	0	3.47079	0.545198	1.6344	1.24737	3.26286	0.735576	0.839976	0.859409	0.218757	0	0.375826	0.183681	0	0.813804	0.544831	0.942436	15.3962	6.43147	22.4612	23.9304	17.9212	23.1884	63.61	13.0537	19.9716	71.5978	21.8272	46.2335	18.2897	13.9664	17.348	0.264629	0	22.5385	14.031	11.0998	8.35248	14.5451	17.2899	0	0.129875	0	0.640318	0.756176	0.41123	14.7632	11.4841	0	0	1.27563	0.452502	0.955529	2.14915	0.584664	0	2.23056	2.01024	1.30896	1.37826	10.957	0	0.941023	5.78469	1.15799	1.59832	0.625516	0.255582	0.913802	42.4172	15.8469	0	11.7654	0	0	0	0.172686	0	0	0.441481	0	0	0.697168	0.18167	0.191536	1.78386	1.25934	0.628412	0	0.586502	0.172081	0.163887	0.184157	0	0	0.239045	0.184278	1.17072	0.432787	0.212233	0.249243	0.242729	0	2.44757	1.43434	3.24839	0	0	0	0.653042	0.357405	0.98712	0.477619	0.246668	0	0	1.35977	0.369624	3.1173	1.59955	1.07636	1.30468	2.78865	0.118246	3.29762	0.118246	0.217724	0	0.937548	0.23704	0.999923	0.299278	4.37026	0.825101	0.652018	0.435344	0.370805	0.15414	0	0	0.207545	0	0.462403	0	0	0.222825	0.308497	0	0.800978	0.702678	0.742567	2.97109	0.90007	0	10.6871	2.416	3.94859	10.5359	15.4215	15.3348	6.29498	15.8338	7.21802	4.42285	2.53317	0.240898	0.356709	0	2.41036	0.765806	0.598904	5.85227	2.47846	6.76183	4.86134	3.41761	0	0	2.07174	2.16253	2.79612	0.142382	0	0.212012	0.594466	1.65968	3.84779	0.549351	0.156778	0	0.276175	0.453136	0	0.184068	0	0	0	0	0	1.34599	0.191888	0.218194	0	0.345104	2.2179	0.764072	0	0.578693	1.20175	0.166431	1.75601	0.295659	1.1379	0	0	0	0	0	0	0.24105	0	0	0.227954	0	0	0	0	0	0.235975	0.268321	0.352979	0.211975	0	0	0	0	0	0	0	0	0	0	0	0.274112	0	0	0.481278	0	0.402633	0.619415	0.941812	1.19015	0	0	0	0.406637	0	0.803099	0	0	0	0.642943	0	0	0.429874	0	0	2.11252	2.9462	0.874055	2.63875	2.36919	1.85659	0	0.486114	0.240125	0	0.219583	0.206494	0.204681	0.205939	0	0	0.249545	0.430449	0.17181	0	0	0	0	0.236862	0	0.230641	0.971951	1.13766	0	0.727801	1.00829	2.25756	2.25209	4.30789	3.45988	0.528361	0.507442	1.15013	2.72448	0	0	0.388074	0.382991	0	0.251954	0.232849	0	0	0	0	0	0	0	0	0	0	0	0	0.140744	0	0.130995	0	0	0.116345	3.06122	0	0	1.44131	2.61098	3.48945	0	0	0	0	0	0	0	0	0	0	0	0	0	0	0	0	0.681809	0	0	1.3486	0.227364	0.755073	0.433648	0.225485	0	0.0742528	0.209587	0	0.234032	0.20924	0.506558	0.351324	0	0	0	0.458648	0	1.39267	0	0	0	0.253688	0	0.470078	0	0	0	0.306914	0	0.176789	0.172706	0.194691	0	0.371647	0	0	0	0.164425	0.169069	0	0.167638	0.169789	0.770927	0	0.451978	0	0.146081	0	0.14081	0	0.301515	0.159599	0	0	0.182903	0	0.161737	0	0	0.213045	0.214009	0	0	0.255565	0	0	0	0	0	0.221389	0	0.199711	0	0	0	0	0.934657	0	0	0	0	0	0.667423	0.219111	1.35171	0.368146	0.380629	0.291233	1.41577	1.22762	0.16904	0.750885	1.65921	0.306536	0.239072	0.263462	1.63979	0.240755	0.671124	0.286244	0	0.702278	0.400744	0	4.46837	1.81165	0.346176	0.346245	1.59431	4.7895	0.850682	1.7027	1.99488	1.19471	3.29563	1.46029	0	0	0.175055	0	0.285075	0	0.147925	0.90898	0.121544	0.0748254	3.1642	1.8984	4.11086	0	0	0	0	0	0	0.523669	0	0	0	0	0	0.305539	0	0	0.0871502	0	0	0	0.512735	0.284858	0.685821	1.79618	0.538365	0	0	0	0.888902	1.35471	0.34906	0.658955	0.274252	0.758055	0.765215	0.919079	0.810448	0.200961	0.809967	14.8326	0.634584	1.38488	0.181768	0.100757	0.0717005	0.975335	0	0	0	0	0.765626	0.941792	4.27241	1.45649	0.597298	0.957511	1.0572	0.119319	0.227531	0.14318	0.322992	0.461742	1.02113	0.695048	0.643397	0.562988	0.979224	1.93518	0.244384	0.688857	0.44519	0.472269	1.28262	0.564522	4.41934	1.36553	5.0157	1.47242	0.969254	0.690656	0	0	0.129641	0.206759	0	0	0.270787	0	0	0	0	0	0.242652	1.40868	1.59597	5.58491	3.63299	11.7099	1.10937	3.86589	3.74902	0	8.52201	3.03099	5.10312	4.03167	1.71946	1.39216	1.58442	0.123091	0.203623	1.51207	120.371	130.753	118.735	131.951	0	0	0.523377	0.464286	0.227373	0	0	0	0.425862	0.191891	0.427477	0	0.206095	0.201584	0	1.86598	1.94688	0.663004	0.571987	0	0.390232	0	0.482064	0.183303	0	0.413802	0	0	0	0	0	0	0	0	0	0	0	0	0	0.108495	0	0	0.19111	0	1.17522	0.718957	0.688634	1.67018	0.752891	1.89319	1.52784	0.899277	0.958426	0	0	0	0	0	0	0	0	0	0.093638	0	0.274941	13.434	4.36293	25.4636	0.848899	0.351261	0.21473	0.729869	0	0.243145	0	0	0	0.489359	0	0	0.435355	0	0.670054	0	0	1.6664	3.51757	0.793587	1.32315	1.12318	0	0.212722	1.17861
CSS0004571.1	2.40797	1.75424	0.869439	0.333921	0.703395	0.852128	4.50885	3.97581	4.6286	10.0667	0.213193	1.63944	0.442362	0	1.42594	0.854885	1.06111	0.503869	1.22338	0.713819	1.15903	0.249341	0.352119	0.34288	0	0	0	0	1.26987	1.2811	0.336383	0	1.18482	1.71821	9.98091	0.634879	0.359489	0.754977	1.9782	7.82834	4.75354	17.6673	2.56327	4.18701	8.24636	8.86901	8.45028	5.05674	3.06328	1.5311	0.458172	1.43046	4.48621	4.28189	4.02659	5.46765	5.4577	6.81775	13.1388	1.4793	0.95924	2.56515	5.98442	3.99703	5.64308	3.7226	0.590435	0.216543	29.1009	39.6418	1.73158	1.80222	2.32739	3.1633	3.79902	2.46752	98.393	30.2099	96.3331	81.7872	57.8697	53.3005	19.7454	22.7452	27.6962	9.77801	4.16146	5.1815	3.59041	3.32022	3.8211	3.04488	79.4563	69.8559	162.964	108.797	91.9701	92.0361	206.208	67.146	153.314	251.642	121.622	223.719	106.703	108.672	143.631	1.74835	0.683779	141.832	136.53	126.446	130.989	109.402	137.152	2.11694	0.799808	2.31716	1.50022	1.95996	1.91469	158.491	88.3291	33.1723	27.3438	39.997	4.69697	12.8732	6.04181	33.8846	2.90618	20.8892	26.1967	30.1318	27.8309	107.069	14.466	23.8299	108.017	35.6623	7.9708	7.20857	3.85589	0.794448	353.229	133.684	1.63726	74.301	0.638368	0.67918	0.868041	2.8993	3.32874	2.06029	4.59874	3.8086	4.07131	6.28994	4.57755	2.25136	8.39566	8.11302	6.302	1.03962	4.59569	1.73935	2.83769	1.38509	5.51386	6.51178	1.12395	28.6396	1.77313	0.364113	0.178944	6.25066	1.22421	3.40326	29.2403	30.925	35.8565	12.4036	7.98221	11.2827	1.29923	1.28336	4.14211	3.63584	31.0922	30.1674	28.7087	14.5403	10.394	16.6009	9.29456	3.62274	14.2636	8.53137	1.15274	7.35106	1.15274	0	1.22494	1.04345	1.64031	2.85143	1.25639	4.54202	0.495607	6.5494	4.62787	3.94853	1.91556	2.51541	1.35074	1.09799	0.186719	6.68747	1.77225	4.85616	5.0915	0.80055	3.54705	1.62575	2.56001	2.44534	3.21911	2.2489	2.12342	10.8971	2.78604	12.2103	11.9224	24.4975	24.9362	11.3974	26.7	9.71893	9.97329	4.69406	2.04709	2.28253	0.835061	2.05091	3.04328	2.22744	0.777925	1.03605	1.061	2.99518	1.77027	0.239258	2.27148	0.767785	5.43988	5.83145	5.94097	5.40817	13.496	12.8531	6.1468	9.92137	0.356872	0.677898	0.383784	0.36036	0.624518	0.138761	0.459333	0.189795	0	0	0.320074	0.634247	2.08454	0.241754	0.433854	0.523192	3.40308	3.47351	2.40981	3.00831	0.127909	5.2855	1.91525	4.93043	0.3902	5.47809	1.01888	4.81965	4.96178	3.39604	3.62436	3.76676	2.39918	5.36842	0.985019	2.66745	2.10611	9.16208	5.04183	4.85215	2.28331	1.83706	4.20714	3.66392	1.24187	2.17881	0.891597	2.12977	4.50221	4.56543	1.47547	2.88392	2.00709	3.08694	1.8842	1.84518	12.945	14.9775	13.6448	8.92572	11.7114	9.75682	68.0243	43.7228	51.9383	12.2206	1.10905	21.5065	0	0	0	0.500918	0	0	0	0	0	1.96432	2.2621	1.62006	37.7728	55.0909	52.4635	56.3383	47.4388	47.8605	1.4391	3.09352	2.90146	1.69797	2.04569	2.82257	11.0482	9.32758	8.4573	46.2444	20.6789	15.469	16.1536	11.017	8.9427	6.33302	9.23224	19.5869	21.9031	20.8461	34.6262	21.036	18.3466	71.3297	78.7188	70.8418	76.558	76.0042	89.2769	32.9983	46.9818	30.1648	35.4834	1.57969	0	5.72502	5.6705	6.20244	3.22151	7.7645	0.922553	3.33572	0.844746	0.675901	1.72161	1.82934	0.503153	1.08269	2.26625	1.28895	0.82158	0.931529	1.56959	0.849428	2.25518	2.42211	1.64134	1.91282	7.818	0.899525	2.3956	3.25687	3.87863	9.11086	0	0	0	0	0.116756	0	0	0	0	0.748425	0.633748	0.132893	0.355452	0	0.451413	0.275625	8.33727	0.855008	1.95745	2.91384	2.31472	1.45912	4.39019	3.41612	2.43282	2.248	2.3395	0.319787	0.986651	1.24277	1.96704	2.27957	2.42827	1.62131	2.21155	1.74441	3.19515	6.51523	1.11743	1.97885	1.07057	1.52491	0.675912	6.82195	4.71741	0.635165	1.09962	1.56617	0.710884	1.81574	2.33862	3.26366	1.71094	2.34183	1.10301	1.15975	1.15751	0.414455	1.41475	3.0856	3.51052	0.861668	3.24043	0.233719	1.77147	1.24232	1.82824	1.40108	0.822792	1.87735	2.03743	2.18111	0.671143	0.633581	0.45769	1.21258	1.6428	1.5708	0.377723	10.5499	1.30254	0.359287	0.965213	1.30676	2.43107	1.40973	0.83439	0.328731	0.188977	1.92038	7.69367	1.38804	2.75021	0.76425	1.59485	1.97075	6.83491	2.83366	3.96233	0.254748	2.1424	0.874325	4.15774	2.49538	8.11351	8.37705	11.8279	3.70585	7.59278	3.68554	3.80171	13.2068	26.7555	5.79408	6.20392	6.15316	9.8973	3.54031	10.421	7.92322	5.3843	3.58926	8.15395	11.5525	42.6525	39.3422	4.4059	4.69577	36.1429	39.7798	25.196	23.0916	25.373	16.5547	19.8658	18.8992	0	1.85113	0.464511	0.46839	0.380002	0.125737	2.73694	8.44032	1.59239	2.79273	14.8824	29.9955	147.491	1.03271	1.95034	0.428917	0.674	2.14653	0.947963	3.16935	4.38285	1.74469	1.05323	0.303675	0.503504	0.171255	0.783699	0.332604	0.527695	0.867089	0.889429	0.16166	1.57577	14.8534	46.4523	37.8675	43.2492	1.54755	1.75005	2.20718	26.1044	25.1763	26.371	52.0512	54.5539	53.4774	13.8591	15.5975	3.83289	1.90963	2.96072	61.8886	5.44191	45.5697	2.25698	2.17463	1.68157	7.88826	0.790635	0.827454	1.74666	0.679514	5.19819	3.8332	17.1693	5.476	1.59698	1.62935	2.50657	1.32697	1.15522	1.02729	0.876151	0.97735	7.20221	3.92568	4.60083	2.98201	6.5325	6.32151	4.27521	3.83743	6.68097	2.95491	3.41966	3.09536	7.32409	2.69493	8.90124	11.6202	6.66987	4.83589	0	0.531066	0.681438	2.37717	1.2581	1.15254	6.137	3.34775	2.04449	0	0.611379	1.6301	1.82701	9.04151	6.99095	14.872	81.125	38.2766	6.76711	12.6393	9.33954	2.69686	32.291	26.9136	8.1363	18.3351	14.7779	7.2977	5.30127	0.914325	1.1705	10.5405	707.706	713.412	467.259	462.117	2.30037	0.364325	0.215432	33.1853	8.88046	19.412	17.0314	35.6313	34.3067	12.6491	29.488	33.0591	18.6054	44.4376	14.7557	83.3574	89.0202	71.0039	6.93403	7.47104	4.84015	3.88434	7.89206	4.67216	3.29267	4.93875	6.35739	2.6915	2.36225	1.96265	1.98368	3.51943	3.91771	2.47233	2.41856	2.72899	2.96363	4.34775	2.5733	2.4084	2.51978	0.795699	3.37808	2.16776	23.6969	17.2344	32.9107	25.8441	45.6294	32.7177	29.7956	18.0467	21.8123	0	0.732498	0.734261	0	0.244577	1.12347	0.201691	0	0.251571	0.695548	0.566419	1.04085	27.206	7.52542	38.0089	2.23909	1.68251	2.57362	1.66075	0.590443	0.407074	0.419414	0	0.41526	1.03824	0.422543	1.44377	0.676703	4.51717	6.80114	2.41801	2.58729	2.56981	3.99556	5.97105	11.9277	3.59874	1.97474	1.7534	4.2308
CSS0050007.1	0.145438	1.02436	0.242232	0	0.184451	0.0727273	0.534525	0.745153	0.412876	0	0.201751	0	0	0	1.25044	0.683857	0.255929	0.293259	0.292084	0.145338	0.858441	0.271005	1.16195	0.308739	0	0	0	0	0.932837	0	0	0	0	0.502423	2.98727	0.241202	0.24528	0.153246	1.74287	4.62622	2.71222	9.69174	0.995396	0.482125	0.582269	0.709022	1.09365	0.895053	0.935895	0	0.164835	0.428133	1.09871	0.663414	0.87051	0.641827	1.21925	1.33839	1.93808	0.193991	0.0702416	0.233193	1.78825	0.788929	0.243068	0.103487	0.100791	0	4.91806	6.48237	0.138563	0.168218	0.323067	0.638703	0.650955	0.460644	14.0486	5.75973	14.6266	15.1849	40.048	25.9621	15.5887	8.93844	10.8641	1.5283	1.31109	1.12803	1.40437	2.45709	1.28131	0.856813	43.3374	42.3059	74.7527	50.0417	35.6223	35.4254	267.09	88.5569	72.4599	281.702	76.87	124.83	81.1624	61.8471	66.7324	0.433333	0.671875	84.8388	66.9263	73.7431	68.9068	59.5851	78.0923	0.725735	0.282337	0.439408	0.280263	0.481289	0.561287	70.7865	53.0237	4.68047	5.72019	5.25402	3.27152	7.87887	0.277465	11.6958	3.47006	6.03368	6.41395	6.72541	7.47657	71.1926	4.00978	6.99791	74.6317	19.4908	2.23559	1.5365	2.01928	1.1611	114.111	48.5192	0.293996	25.2764	0.0871192	0	0.158671	1.26386	1.29585	0.916789	0.575118	0.804136	1.74409	1.96036	1.23064	1.28908	2.64419	2.21982	2.48591	0.541698	1.92723	0.239001	0.876251	0.415374	0.133454	0.239977	0.737717	0.722638	1.16076	0.38405	0.096296	1.37943	1.47498	1.28254	4.9771	5.24156	6.72559	0.302513	0.426074	0.217718	0.438415	0.780975	1.17041	1.8709	0	0	0.262477	3.25718	2.30317	4.44863	2.24879	0.412793	2.69983	1.67135	0.6627	2.37589	0.6627	0.118085	0.309166	1.70215	0.244823	1.20114	0.548892	5.57572	1.40731	1.64902	2.44162	1.46341	0.696177	0.52895	0.255829	0.113582	0.115409	1.6986	0.483132	0.129101	0.960105	0.159313	1.96892	0.984185	0.951849	1.0766	1.54123	0.180744	0.543305	3.12297	0.181936	2.09423	3.09139	3.6067	4.41443	1.70749	3.63835	4.42064	3.06539	0.495728	0.109867	0.328997	0.65993	0.851533	0.345694	0.511829	1.38518	0.151229	1.70244	1.50844	0.873794	0.228586	1.33603	0.720685	1.54328	2.22077	0.583329	0.195778	2.40145	1.33656	1.4153	2.59623	0.142459	0.40421	0.308448	0.436169	0.323807	0.304169	0.24317	0.205803	0.15975	0.383428	0.424397	0	0.714085	0.730276	1.0813	0.312353	0.157779	1.2874	1.64982	0.618604	0.323078	3.09966	0.187012	1.94657	0.324457	3.75237	0.411117	1.02961	0.538917	0.7611	1.68056	0.483524	1.63843	1.51988	0.61108	1.68522	0.2182	3.6466	0.498534	0.943138	0.613829	0.609308	1.54492	0.364569	0.0864503	0.146612	0.22898	0.87224	1.55547	0.748705	0.405437	1.00236	0.212751	0.892946	0.704174	0.647312	9.78512	8.08547	8.66518	7.10449	7.10246	6.84063	51.4996	37.1212	43.1933	3.68826	0	0.355172	0	0	0.414735	0	0	0	0	0	0	0.794077	1.40907	0.385631	10.7591	17.6058	20.2572	18.5625	12.6351	10.1256	1.16991	1.30793	1.11425	1.60751	0.868609	1.52469	2.40634	1.86411	2.97112	12.523	3.92092	4.8558	5.46235	2.79954	3.07927	0.874198	0.612297	3.73104	4.78678	3.66434	12.6882	4.94516	3.44197	8.13422	11.5939	10.7524	16.9544	15.6149	19.9101	10.2319	8.011	8.23328	14.7073	0.546518	0	3.02672	2.89176	2.62861	2.09888	3.3171	1.23966	3.00566	0.631572	1.88888	1.62741	1.13714	0.890567	0.637805	1.41702	2.01658	0.908769	0.753771	1.05426	0.683891	2.76927	2.28088	1.98785	1.61958	5.66269	1.03925	1.49191	0.894514	1.08549	1.4312	0.0752379	0	0.0725755	0.134661	0	0	0	0	0.073557	0.0950428	0	0.0849194	0	0	0.0963794	0	3.58162	0	0	1.53558	0	0.398267	0.38051	0.296162	1.63864	1.76389	0.889288	0.190918	0.20283	0.566671	0.238973	0.467347	0.856818	0.960703	1.17533	0.612487	0.893936	2.51134	0.234265	0.716422	0.338607	0.480095	0.499236	2.4575	2.29798	0.722325	0.48078	0.81443	0.58405	1.57768	1.03531	0.97685	1.33555	0.942742	0.959321	0.926424	0.628016	0.529975	1.1456	0.46844	1.14631	0.480904	1.49534	0.51838	0.970751	0.470542	1.50421	1.44338	0.63115	0.447643	1.20453	1.41105	0.307476	0.439575	0.32615	0.939672	0.845099	1.16803	0.110575	6.21064	0.872936	0.105505	0	0.563314	0.878971	1.0344	0.392122	0.290761	0	1.01212	2.90305	0.711808	0.859048	0.0984034	0.226316	2.36981	1.79139	0	0.167478	0.151229	0.27439	0.347303	3.79518	0.688062	6.33797	5.61906	6.19349	3.01919	5.26413	2.08842	2.44427	8.27244	14.1431	1.80873	4.56806	1.49662	6.34205	1.61629	5.77539	3.10425	1.1743	2.18573	7.77197	6.09069	15.9891	17.3656	0.806085	1.28968	14.939	16.9702	7.88001	11.0786	10.9251	8.49472	7.56903	7.73528	0.345226	0.344442	0.292617	0.197587	0.162039	0.240354	2.06723	4.86159	0.230858	1.00213	10.3098	13.119	317.126	0.444608	0	0.219192	0.406992	0.0969969	0.195497	1.73453	2.18328	1.47571	0.175061	0	0.3006	0.130014	0.356674	0	0.0900119	0.235302	0	0	0.530439	4.43146	10.2467	10.9313	10.0945	0	0	0	6.81982	5.66156	4.21146	15.7411	13.1797	11.2401	3.82746	3.56439	1.14888	1.05382	1.24627	8.85946	1.83305	26.3092	0.498768	0.513991	0.377789	1.00898	0.430934	0.111507	0.921634	0.260674	0.963714	0.891816	3.56246	0.796319	0.130539	0.58689	0.762831	0.398457	0.151347	0.437339	0.492767	0.0684954	7.90829	3.90921	4.39989	3.64797	4.49326	5.84911	6.186	3.59862	6.14568	4.3518	2.85934	3.20314	13.6936	5.13796	9.56996	0.58327	1.51926	2.04449	0.0701509	0.0643781	0.484365	0.922924	1.07301	0.393189	4.98229	3.47952	0.85147	0	2.16468	1.00541	3.15557	0.456284	1.02708	13.7421	10.6425	4.75988	3.61271	2.68273	5.31253	0.85903	12.493	5.70072	4.53307	4.85788	5.42658	2.83056	2.12799	0.375035	0.427103	6.34594	536.35	545.351	345.166	357.161	0	0.088594	0.543818	20.0099	7.11202	8.64368	4.79363	19.2217	20.0296	7.15817	16.8574	14.6639	8.80765	23.2769	5.77286	86.4503	122.156	72.5453	3.11885	3.73042	2.51287	2.93913	3.02477	3.05919	1.9755	2.81569	1.60795	0.888911	0.495692	0.630094	0.824628	1.26404	1.18667	0.652807	0.709442	1.30373	0.944759	0.847309	1.07065	0.947259	1.24516	0.564065	0.753507	1.22426	12.5117	10.7524	21.4263	6.99591	18.2706	13.9278	11.4047	9.10229	9.36548	0	0.13031	0.919094	1.10138	0.131915	0.100417	0	0	0	0.178311	0.11272	0.264249	5.60927	1.72815	8.9166	0.92852	0.475615	0.82369	0.570171	0.212393	0	0	0	0	0	0.346271	0.640063	0.408519	0.112531	0.127272	0.88674	0.639354	2.11056	2.97907	2.00329	3.82083	1.04313	0.14336	0.413702	2.01555
CSS0036047.1	0	0	0	0	0	0	0	0	0	0	0	0	0	0	0	0	0	0	0	0	0	0	0	0	0	0	0	0	0	0	0	0	0	0	0	0	0	0	0.25927	0	0	0	0	0	0	0	0	0	0	0	0	0	0	0	0	0	0	0	0	0	0	0	0	0	0	0	0	0	0	0	0	0	0	0	0	0	0	0	0	0	0	0	0	0	0	0	0	0	0	0	0	0	0.417971	0.14833	0.461984	0.264699	0	0.336002	0	0	0.557666	0	1.13953	0.984686	1.20923	0.698467	0.590144	0	0	0.217177	0	0.099961	0	0	0	0	0	0	0	0	0	0	0	0	0	0	0	0	0	0	0	0	0	0	0	0	0	0	0	0	0	0	0.843189	0.638896	0.585853	1.04647	0	2.05086	0	0	0	0	0	0	0	0	0	0	0	0	0	0	0	0	0	0	0	0	0	0	0	0	0	0	0	0	0	0	0	0	0	0	0	0	0	0	0	0	0	0	0	0	0	0.13802	0.242813	0	0	0	0	0	0	0	0	0	0	0	0	0.111967	0	0	0	0	0	0	0	0	0	0	0	0	0	0	0	0	0	0	0	0	0	0	0	0	0	0	0	0	0	0	0	0	0	0	0	0	0	0	0	0	0	0	0	0	0	0	0	0	0	0	0	0	0	0	0	0	0	0	0	0	0	0	0	0	0	0	0	0	0	0	0	0	0	0	0	0	0	0	0	0	0	0	0	0	0	0	0	0	0	0	0	0	0	0	0	0	0	0	0	0	0	0	0	0	0	0	0	0	0	0	0	0	0	0	0	0	0	0	0	0	0	0	0	0	0	0	0	0	0	0	0	0	0	0	0	0	0	0	0	0	0	0	0	0	0	0	0	0	0	0	0	0	0.387403	0	0	0	0	0	0	0	0	0	0	0	0	0	0	0	0	0	0	0	0	0	0	0.106203	0	0	0	0	0	0	0	0	0	0	0	0	0	0	0	0	0	0	0	0	0	0	0	0	0	0	0	0.210511	0	0	0	0	0	0	0	0	0	0	0	0	0	0	0	0	0	0	0	0	0	0	0	0	0	0.0589254	0	0	0	0	0.397987	0	0	0	0	0	0	0	0.403356	0	0	0.198196	0.205286	0	0.370904	0	0	0	0	0	0	0	0	0	0	0	0	0	0	0	0	0	0	0	0	0	0	0	0	0	0	0	0	0	0	0	0	0	0	0	0	0	0	0	0	0	0	0	0	0	0	0	0	0	0	0	0	0	0	0.117315	0	0.134272	0	0.176774	0	0.100124	0	0	0	0	0	0	0	0	0	0	0	0	0	0	0	0	0	0	0	0	0	0	0	0	0	0	0	0	0	0	0	0	0	0	0	0	0	0	0	0	0	0	0	0	0	0	0	0	0	0	0	0	0	0	0	0	0	0	0	0	0	0	0	0	0	0	0	0	0	0	0	0	0	0	0	0	0	0	0	0	0	0	0	0	0	0	0	0	0	0	0	0	0	0	0	0	0	0	0	0	0	0	0	0	0	0	0	0	0	0.208344	0	0.341942	0	0	0	0	0	0	0	0	0	0	0	0	0	0	0	0.151053	0	0	0	0	0.181529	0	0	0	0	0	0	0.730918	0	0	0	0	0.240724	0.151885	0	0	0.188197	0	0	0	0	0	1.27429	0.991857	0.597752	0.629555	0	0	0	0	0	0	0	0	0	0	0	0	0	0	0	0	0	0	0	0	0	0	0	0	0	0	0	0	0	0	0	0	0	0	0	0	0	0	0	0	0	0	0	0	0	0	0	0	0.0985135	0	0	0	0	0	0	0	0	0	0	0	0	0	0	0	0	0.285623	0.115463	1.1262	0	0	0	0	0	0	0	0	0	0	0	0	0	0	0	0	0	0	0.224774	0	0	0	0	0	0
CSS0002965.1	0	0.0214345	0.0204978	0	0	0	0	0	0	0	0	0	0	0	0	0	0	0	0	0	0	0	0	0	0	0	0	0	0	0	0	0	0	0	0	0.0225393	0	0.0382971	0	0	0	0	0	0	0	0	0	0	0	0	0	0	0	0	0	0	0	0	0	0	0	0	0	0	0	0.103322	0	0	0	0	0	0	0	0.0823004	0.0836066	0	0	0	0	0	0	0.0491104	0	0	0	0	0.0470775	0	0	0	0	0	0	0	0	0	0	0	0	0	0	0	0	0	0	0	0	0	0	0	0	0	0	0	0	0	0	0	0	0	0	0	0	0	0	0	0	0	0	0	0	0	0	0	0	0	0	0.0511617	0	0	0	0	0	0	0.0786666	0	0	0	0	0	0	0	0	0	0	0	0	0	0	0	0.0430608	0	0.0372037	0.0298899	0	0	0	0	0	0	0	0	0	0	0	0	0	0	0	0	0.215478	0	0	0	0.0195461	0	0.0218824	0	0	0	0	0	0	0	0	0	0	0	0	0	0	0	0	0	0	0	0.037216	0	0	0	0	0	0	0	0	0	0	0	0	0	0	0	0	0.0410418	0	0	0	0.114825	0.115766	0	0	0	0	0	0	0	0	0	0	0	0	0	0.05539	0	0	0	0	0	0	0	0.0647172	0	0	0	0	0	0	0	0.0603592	0	0	0	0	0	0.0449307	0	0	0	0	0.0561016	0	0	0	0	0.113087	0	0	0	0	0	0	0	0	0	0	0	0	0	0	0	0	0	0	0	0	0	0	0	0	0	0	0	0	0	0	0	0	0	0	0	0	0	0	0	0	0	0	0	0	0	0	0	0	0	0	0	0	0	0	0	0	0.186189	0.253962	0	0.279104	0.250531	0.216878	0	0.546468	0	0	0	0	0	0.0607965	0	0	0	0.0557868	0	0	0	0	0	0	0	0	0	0	0	0	0	0	0	0	0.164832	0	0	0	0.0513673	0	0	0	0	0	0	0	0	0	0	0	0	0	0	0	0	0	0	0	0	0	0.110937	0	0.159947	0.0853001	0	0	0.0481344	0	0.0399297	0	0	0	0.070522	0	0.034663	0	0	0	0	0	0	0	0	0	0	0	0	0	0	0	0	0	0	0	0	0	0	0	0.0552669	0.0604851	0	0	0	0	0	0	0	0	0	0.0293892	0	0	0	0	0	0	0	0	0	0	0	0	0	0	0	0	0	0	0	0	0	0	0	0	0	0	0	0	0	0	0	0	0	0	0	0	0	0	0	0	0	0	0	0	0	0	0	0	0	0	0	0	0	0	0	0	0	0	0	0	0	0.0600521	0	0	0	0	0	0	0	0	0	0	0	0	0	0.0562023	0.0202404	0	0	0	0	0	0.0749153	0	0	0	0	0	0	0	0	0	0	0	0	0	0	0	0	0	0	0	0	0	0	0	0	0	0	0	0	0	0	0	0	0	0	0.0156335	0.0405743	0.0190358	0	0	0	0	0	0	0	0	0	0	0.0211634	0	0	0	0.0288773	0	0	0.0449735	0	0.0286338	0	0	0	0	0	0	0	0	0	0	0	0	0	0	0	0	0	0	0	0	0	0	0	0	0	0	0	0	0	0	0	0.0543158	0	0.102356	0	0.0293486	0.0686689	0.0900251	0	0.0196355	0	0	0	0	0	0	0	0	0	0	0	0	0	0	0	0	0	0	0	0.0407406	0	0	0.023282	0	0	0	0	0	0	0	0	0	0	0	0	0	0	0	0	0	0	0	0	0	0	0	0	0	0	0	0	0	0	0	0.122426	0	0	0.0568065	0	0	0	0	0	0	0	0	0	0	0	0	0.0335141	0	0	0	0	0	0	0	0	0	0	0	0	0	0	0	0	0	0	0	0	0	0	0	0	0.0280966	0	0	0	0	0	0	0	0	0	0	0.10843	0	0	0	0	0	0	0	0	0	0	0	0	0	0.0143647	0.0707919	0	0	0	0	0	0	0	0	0	0	0	0	0	0	0	0	0	0	0	0	0	0	0	0	0	0
CSS0048011.1	0.304827	0.523563	0.112549	0	0.113046	0	0.372383	0.450685	0.1537	0	0	0	0	0	0	0.399297	0.206228	0	0.582291	0.334383	0	0	0	0.228537	0	0	0	0	0	0	0.0813446	0	0	0.423954	2.55216	0	0.11029	0.0642387	0.997775	2.00007	1.27472	3.43356	2.57313	0	0.725954	1.59111	0.781261	0.717799	0.624884	0.147697	0	0	0	0.442401	0.776485	0.801922	2.02967	1.45782	1.31281	0	0	0.145086	0.939106	0.762751	0	0	0	0.208415	5.12548	6.06661	0.23991	0	0	0	0.566895	0.531593	11.5039	8.71898	15.76	13.0967	40.0981	33.9126	23.6244	12.1091	13.3359	5.16291	0.773765	1.19077	0.653711	0.713752	0.611032	0.897267	36.5088	34.7053	95.3335	46.5551	38.7145	34.9108	55.0909	20.2624	96.1048	87.2851	35.2409	79.6646	33.4309	53.4878	95.8309	0.659404	0.208716	110.929	80.5684	105.304	77.1552	78.4731	98.0847	0.595993	0.20339	0.392514	0	0.528684	1.04002	118.805	67.5966	8.54434	6.4413	10.5718	1.21994	5.22494	1.35365	14.7131	0	9.94654	9.10835	12.1317	4.63482	69.826	3.5422	5.57058	53.3114	9.53755	2.79813	1.78491	1.81473	1.86237	182.237	62.1004	0.526494	47.5725	0	0.163756	0	0.699275	0.666836	1.58814	1.3496	0.479353	2.3567	1.90892	0.726104	0.92998	2.83533	2.90093	2.5617	0.458002	1.90182	0.200242	0.734823	0.296863	0.367481	0	0.462965	0.322667	0.950674	0.526856	0	0	0.196596	0	11.8149	7.19154	14.5253	0	0	0.191347	0.224151	0.177267	0.68577	1.41739	0	0	0.505168	4.58345	2.55993	7.36429	2.79335	0.874059	6.8422	5.18488	0.742826	5.33024	0.742826	0	0.358212	0.381895	0.367244	1.90242	0.60205	8.85337	0.583259	1.37654	1.80327	0.575968	0.548553	0	0.131719	0	0	1.93736	0	1.16689	1.85586	0.477952	2.19111	1.20418	1.03862	1.19653	2.10503	1.14502	0	8.52412	0.591733	6.52991	4.45681	4.35142	7.97669	4.92433	7.21784	10.3961	4.26308	1.22303	0.395393	0.588402	0	0.220374	0.210035	0	1.45071	0.859778	2.09627	1.67686	2.1818	0.229884	0.731514	0.184467	1.66629	1.73249	0.969378	1.02223	2.62556	1.25608	1.48037	2.45492	0.346587	0.131618	0.124292	0.233473	0.240435	0	0	0	0	0	0	0	0.801616	0.274458	0.538256	0.138114	0.248731	1.20615	1.57138	0.83667	0	1.27832	0.287337	1.91027	0.813332	2.60652	0	0.650099	0.467399	0.344817	0.248149	0.32034	0.970539	0.234487	0	0.183526	0	0	0.631085	1.08876	0.16873	0	0.730998	0	0	0	0.10723	0.315308	0.279897	0.412035	0	0.462445	0	0	0	0	0.526685	0.427053	1.01782	0	0.20697	0	3.41227	2.93029	0.471794	3.71848	0	0	0	0	0	0	0	0	0	0	0	0	0	0	1.7146	6.28184	3.90468	5.86302	4.90189	3.01551	0.86869	0.219876	0.601465	0.364604	0	0	0.455321	1.83963	1.27514	4.66606	0.565855	1.75408	2.86877	1.11553	0.205586	1.22085	0.199894	0	1.28531	0.286223	5.13717	0.371851	1.55549	1.74157	4.46563	4.22398	5.79002	4.4967	7.00703	4.04488	1.16525	6.80317	5.66804	0	0	0.81354	0.484905	0.328626	0.280715	1.52466	0.174139	0.809945	0.116958	0.761961	0.671798	0.483732	0	0	1.04207	0	0.0996462	0	0.181566	0.220367	0.603706	0.233178	0.516657	1.07494	3.12885	0	0	0.716813	0.543217	1.45006	0	0	0	0	0	0	0	0	0	0	0	0	0	0	0	0	0.826914	0	0.209897	1.2709	0	0	0.953339	0.183112	0.447216	0.414809	0.124563	0	0	0.136149	0.423199	0.544846	0	0	1.4644	0.999068	0.301598	2.08027	0.215535	0.425903	0	0.63334	0.574	2.70738	0.696753	0.12291	0.266471	0.252552	0.579123	1.28236	1.50431	0.850744	0.550676	0.301399	0.604268	0.248928	0	0.800302	0.8624	0.84515	0.362516	0.397658	1.13066	0	0.366374	0.244206	0.117473	0.753383	0.679853	0.298692	0.246052	0.468648	0	0.245499	0.294063	0.139547	0.396985	0.194973	0	2.23347	0	0	0	0.37137	0	0.342235	0.48635	0	0.183623	0.559273	1.1947	0	0.712056	0.551688	0.751977	0.171982	1.31047	0	0	0	0	0.00981179	0.206694	0.489441	1.92913	2.98289	2.59776	0.975217	2.15614	1.69811	2.08162	6.20216	6.54164	2.54348	3.20864	0	2.24899	0	2.78838	0.54194	0.289306	1.64129	2.01462	1.91832	6.86335	8.83208	0	0.693176	4.51441	5.88295	4.17083	5.09844	9.31599	5.19904	2.307	1.6845	0	0.895086	0	0	0.324238	0	0.722194	2.85481	0.2736	0.626007	2.47117	13.0491	84.1866	0	0.341132	0.439532	0.25873	0.238468	0	1.60491	2.40468	0.596593	0.168675	0	0	0	0.152027	0	0	0.229591	0	0	0	3.70653	20.6976	15.2316	18.6351	0	0	0	11.2193	9.84275	8.3304	36.4058	29.8838	34.1792	5.55067	6.03523	1.88836	1.57468	1.38576	5.35002	2.0735	14.1509	0.720373	0.391302	0.650629	0.767007	0	0.598454	0.631381	0	0.998889	0.908632	2.36775	0.483494	0.902357	0.313184	0.606847	0	0	0.380737	0.804277	0.0918708	6.70319	5.91518	4.30853	2.78331	5.87061	9.15865	7.82217	5.59092	7.65397	5.7259	4.02991	8.22491	8.34033	5.21628	10.5098	0.412743	0.526256	1.29318	0	0.103338	0	0.85292	0	0.262082	4.68	3.89091	2.0827	0	0.821305	1.71006	2.94363	0	0.551536	12.7061	13.9968	9.51585	3.90309	3.21993	3.84089	0.413652	7.23134	8.11698	2.50501	2.75041	2.31133	2.26596	2.65753	0.826391	0.255615	3.89725	280.69	259.579	272.601	269.571	0	0	0.206878	17.3066	6.88706	7.43063	4.60789	15.3745	14.3985	1.45614	8.51218	14.0536	12.2075	28.833	6.16638	69.8637	100.645	63.3404	2.88282	2.07523	0.337107	1.55702	2.20318	0.7081	0.663471	1.14489	0.451279	0.487889	0.12147	0.247727	0.341118	0.396515	0.241382	0.184719	0	0.579374	0.269919	0.227705	0.0859496	0.348477	0	0	0.464974	0	7.064	4.02988	14.6626	6.77439	11.8353	8.15458	7.40726	4.90614	4.0687	0	0	0.236629	0	0	0	0	0	0	0	0.250276	0.2557	8.90799	3.55303	12.1618	1.78361	0.78086	1.55576	1.17705	0	0	0	0	0	0.802451	0	1.15888	0	1.08563	0.24378	0.42257	0.454338	3.27508	3.2447	3.54081	4.39653	0.844243	1.11849	0.25994	2.17062
CSS0040084.1	0.276828	0.291651	0.131733	0	0	0	0.150497	0	0	0	0	0	0.250808	0	0.637634	0.32294	0	0	0	0.417136	0.656666	0	0	0.528827	0	0.160955	0	0	0	0	0	0	0	0.416044	0.788157	0.19676	0.175076	0.116676	0.160348	2.6812	0.427947	1.43556	0	0	0.232548	0.354273	0.777343	0	0	0	0	0	0.159347	0.389407	0	0	0.324852	0.736008	0	0	0	0	0	0.243747	0.179209	0	0	0.253311	1.42698	3.73479	0	0.339543	0	0.327249	0.331929	0	7.08773	2.51946	4.87926	8.96899	5.87754	2.20103	7.10493	1.91466	1.28769	4.80617	0.553201	0	0.485378	0.651549	0.263659	0.515065	15.7314	16.116	36.6993	10.7619	8.03278	7.08465	11.9419	5.99087	35.2322	27.2212	14.8567	21.5993	10.4034	18.0368	32.6179	0.15519	0	31.5713	22.2886	23.3951	22.2867	27.5538	26.6713	0.131626	0.383812	0	0.386154	0.217898	0	33.5395	19.0703	0.301054	1.90977	1.24847	0.889577	0.243777	0	5.38877	0	0.884271	1.21757	0	2.05116	6.15667	3.82749	1.15202	9.13759	1.46801	0.349643	0.854743	0.264687	0	25.6492	11.5247	0	8.91599	0	0	0	0	0	0	0.513872	0	0	0.729691	0.93439	0	0.678026	2.49934	1.27592	0	0.155281	0.264534	0.320816	0	0	0	0.542928	0.158963	0	0	0.208347	0.97666	0	0	2.2552	2.92723	3.92055	0	0.218306	0	0.318158	0	0.477291	0.353508	0	0	0	0	0	0.184077	0	0	0	0	0.134447	1.42621	0.134447	0	0	0.166367	0	0	0	1.74386	0.271702	1.56391	0.715586	0.121901	0.439131	0	0.300919	0	0.104497	0.955619	0.529725	0	0.537407	0	1.40567	0	0	0.146034	0	0.706023	0.689421	3.67709	0.346298	3.93131	3.00117	6.19488	6.25366	5.20927	3.67264	2.22029	3.91147	0	0	0	0	0.262962	0	0	0	1.21314	0	0	0	0.276027	0	0.225609	1.18188	0.961697	0.341466	0.186008	1.54202	0.398818	0.524824	0	0	0	0	0	0	0	0.540472	0.221932	0.168246	0.1761	0	0	0.164497	0.0920818	0.496224	0.241802	0.286957	1.2577	0	0.321854	0	0.169108	0	0.471965	0	0.840165	0	0	0.19864	0	0.336977	0.335285	0.235799	0	1.15864	1.33989	0	0	0.229112	0.447511	0.208268	0.231953	0	0	0	0	0	0	0	0	0	0	0.259724	0	0	0	1.16918	0.553146	0	0	0	0	2.54432	1.94066	1.80753	1.90481	0	0	0	0	0	0	0	0	0	0	0.742128	0.210502	0.263758	0	3.14123	1.72419	3.43165	3.88131	1.64309	1.1264	0.385785	0.238523	0.473011	0	0	0.20298	0.602347	0.719227	1.1215	2.71404	3.28166	0.358782	0.398259	0	0	0	0	2.29648	2.15082	0.678057	1.97026	1.33927	0.752627	4.77821	5.73837	2.29942	6.12408	5.93106	5.15092	2.64098	5.56334	3.05619	2.18432	0.40393	0	1.38886	1.28119	1.14725	0.701842	0.66247	0	0	0	0	0.302445	0.217035	0.143273	0.308585	0	0	0	0	0.691051	0.174953	0.19039	0.309089	0.375023	0	0.848053	0.358271	0.713003	0	0	0	0	0	0	0	0	0	0	0	0	0.16634	0.140644	0	0	0	0	0	0.573198	0	0	0.248472	0	0	0.212504	0	0.118493	0.323954	0.940031	0.0872148	0.514757	0.179768	0	0.341254	1.40126	0.469488	1.27328	1.5747	3.05585	2.3019	0.77638	0	0.495402	0	0.716597	3.12567	1.41661	0.586034	1.10111	0.451695	1.24501	1.12232	0.951723	1.25792	0.664335	0.54616	0.549531	0	0.338449	0.322119	0.165545	0.306706	1.31319	0.521953	3.39855	1.22254	0.295136	0.345589	0.715079	0.576115	0.551153	0	1.03467	0.383784	0.617976	0	0	0	0.475688	0.759397	0.427991	3.47911	1.47365	0	0.218611	0	0.211807	0	0	0	0.213657	0.871034	3.32114	1.5715	1.03775	0	0	0.851488	2.51461	0.335716	0	0	0.17223	0.484404	2.30252	0.297302	3.15977	5.54269	4.42078	1.39641	3.0616	1.98756	0.996953	5.52858	13.9124	1.14758	3.17178	1.03589	6.03575	1.89321	2.58657	4.22047	0.344682	0.802367	5.50369	5.1146	16.4958	25.6639	0.339515	2.37822	25.6948	19.6561	10.5664	10.8612	12.9116	8.4441	10.416	6.44715	0	0	0.345159	0	0	0.139566	1.37594	3.35693	0.119127	0.29356	3.26596	10.6777	49.7404	0.203199	0	0.203602	0	0.697998	0.445384	2.55439	3.52821	1.62085	0.62465	0	0	0	0	0.0944899	0	0.0895753	0.144388	0.0918523	0.0917856	0.839723	0.90689	1.55778	0.787257	0	0	0	0.578074	0	1.10732	0.66028	2.73455	0.762941	0.245946	0.300652	0.244678	0	0	1.65235	1.05257	4.39013	0.189065	0.0612815	0.111213	0.800213	0	0	0	0	0.97162	0.6487	2.85194	1.23071	0.399531	0.238738	0.576852	0.32504	0	0.194816	0.161215	0.483675	1.75033	0.272367	0.209872	0.186968	0.498598	0	0.23946	0.899523	0.461384	0	0.531902	0.277206	1.47468	0.12234	2.40647	0.29173	0	0.729136	0	0	0	0.716268	0	0	1.03591	0.823618	0	0	0	0	0	0	0.291804	3.47128	6.84545	5.49949	0.398123	2.26647	0.525369	1.1804	3.45391	4.49052	0.294383	3.00587	0.964778	2.0431	2.26149	0.238395	0.435514	2.13515	87.6183	132.139	84.6246	124.823	0	0	0	3.37867	0.222993	1.29518	1.73466	2.61087	3.45533	2.68947	2.12395	5.79723	1.249	5.04915	1.47168	1.65946	4.95384	3.08209	1.82372	1.48776	0.577186	1.31048	0.282669	1.25783	0.203354	1.07094	0.917353	0	0	0	0.260593	0	0.815812	0.181509	0.334329	0.508119	0.702024	0.243974	0.101866	0.438167	0.199505	0.303572	0.468923	0.386399	5.31206	4.45208	9.67094	4.86169	8.5571	8.95307	5.28572	3.22855	4.50723	0	0.281839	0.282742	0	0	0	0	0	0	0.13576	0.0646493	0.262622	6.7199	2.90939	9.4256	0.178286	0.317024	0.195977	0	0	0	0.162052	0.438791	0	0	0	0	0	0	0	0	0	1.09128	0.288688	0	0.294252	0.158419	0	0.397459	0.728393
CSS0001381.1	0	0.354506	0.0958059	0	0	0	0.101518	0.230188	0	0	0.161214	0	0.183253	0.482538	0	0.472104	0.352509	0.206093	0.2023	0.198632	0.239301	0	0	0.636728	0	0	0	0	1.65996	0	1.08154	0	0	0.101371	1.29946	0.190798	0.16977	0.127283	0.582674	1.83366	0.85156	5.7401	0.934288	0	0.496755	0.58843	0.470874	0	0.11508	0	0	0	0.861294	0.508907	1.02127	0.165069	0.476374	0.524224	1.5927	0	0.106295	0.234559	0.43986	0.762177	0	0.220325	0.612499	0.505378	3.33964	2.05355	0.40405	0	0	0.233587	0.476644	0.448465	5.17763	3.83965	8.22061	6.08934	7.74989	5.92012	5.5124	4.50965	2.96079	1.50017	1.02736	0.884743	0.340211	0.726806	0.431443	0.52093	6.22301	8.55556	16.7923	7.40742	5.70728	6.8036	5.14095	2.35455	15.278	6.62217	8.92048	9.83347	7.18165	17.1248	14.8424	0.0980137	0.229248	21.9068	14.0422	17.5075	16.3793	12.193	13.8965	0.197605	0.0960212	0.169669	0.0957089	0.163257	0.0955362	16.5905	12.1949	0.866848	0.084055	3.29215	1.61741	1.3348	1.53638	2.25043	0	0.429793	0.943478	0.528584	0.509048	7.83712	0.426979	0.907426	11.1352	1.18103	1.63847	1.27697	1.01577	0.972154	73.2656	25.2939	0.395613	17.9498	0	0	0	0.461008	0.358622	0.124389	0.144013	0.394288	0	0.231602	0.282258	0.254436	0.142403	1.09666	1.36238	0.11586	0.368282	0	0.242664	0	0.12316	0.13288	0.0785553	0.114207	0	0	0	0.323563	0	0	1.40656	1.61563	1.0781	0	0.153561	0	0.363101	0.376036	1.40192	0.733732	0.137184	0	0	0.901408	0.734742	1.33008	0.320854	0.102411	0.250664	1.81411	0.177526	2.5977	0.177526	0	0	0.0817529	0	0.519667	0.155239	0.930382	0.429314	1.11894	1.09022	0.902732	0.348745	0.118368	0.114433	0	0.157025	0.993625	0.165168	0.529814	0.492371	0	1.16448	0.966274	0.909344	0.425925	0.852343	1.00081	1.00279	4.99888	0.251853	6.46709	8.82626	11.1546	11.5203	6.00899	11.3985	3.69381	6.06808	0	0.163127	0	0	0.181817	0	0.192558	1.02538	0.611279	0.390187	0.384182	0.192997	0	0.793827	0	0.880793	0.397225	0.358597	0.271047	2.31713	0.680141	0	0.811958	0	0.224081	0	0.0998805	0	0	0	0	0	0	0	0.0998889	0.107912	0.280811	0.686051	0.564754	0.428703	0.987384	0.112203	0.720802	0	2.92206	0.12497	0.713964	0.109543	2.39879	0.473688	0.690318	0.408115	0.282724	0.565206	1.31929	1.52604	0.735669	2.00006	2.68529	0.988756	0	0.301966	1.0413	0.405763	2.02431	0.511267	1.51402	0	0.159054	0.173798	0.505796	0	0.11	0	0.615131	0.171689	0	0.206384	0	5.05833	4.00535	5.03096	4.79263	4.57685	4.72867	49.3584	42.6164	44.1062	2.6599	0.18109	0.137979	0	0	0.574116	0	0	0	0	0	0.269865	0.274949	0.3482	0.155433	4.798	12.4843	6.23805	11.5727	6.95175	3.49871	0.483925	1.39226	0.365403	0.750264	1.16891	0.140788	1.84313	2.7521	1.50238	5.62161	1.02032	1.69491	3.93967	0.338854	0.169127	0	0.304754	2.64494	1.84515	1.50613	5.40727	0.989284	2.06269	4.61383	9.33139	6.807	12.5011	5.21603	10.0934	3.34907	2.9457	6.1753	9.89265	0.207263	0	1.64097	2.53795	1.86285	0.91056	1.66151	0.974337	1.36541	0.394828	0.525043	1.0855	1.07863	0.372449	0.111245	0.885555	0.940086	0.676139	0.19138	0.395081	0.261217	1.16214	1.55408	0.936761	0.49877	1.94136	0.459411	0.46034	0	0.067355	0.124694	0	0	0	0	0	0	0	0	0	0	0	0	0	0	0	0.117393	3.38348	0	0	0	0	0	0.144132	0	0.41243	0.342988	0.386673	0.0528574	0.11699	0.156888	0.707166	0.867539	1.44725	0.321972	1.6008	0.61494	1.17982	2.36036	0.177354	0	0.510611	0.352492	0.729865	2.88948	3.26828	0.617092	0.899749	0.950267	0.42475	0.370436	0	0.908182	0.341783	0.996272	0	0.206254	1.37854	0.220381	0.67256	1.22819	2.11953	0	1.24119	0.18724	0.907635	0.446952	1.34859	1.00937	0.650521	0.933468	0.715337	0.443742	0.218001	0.309958	0.240634	0.957775	0.330637	0.105099	0.311088	3.66858	0.306722	0.148179	0.159108	0	0.46306	0.290581	0.275311	0.135808	0.312981	0.950608	3.92969	1.0015	1.66312	0	0	1.60233	4.8901	0.123992	0.117483	0	1.01903	0.485043	3.23804	0.639131	6.0473	4.10242	3.75096	1.03837	1.61936	1.239	1.32927	7.33613	11.1596	2.92112	2.22179	1.50674	3.43537	0.688441	4.23257	1.84166	2.17062	2.65631	4.60972	11.6525	43.607	39.4192	0.470288	2.11533	21.4018	21.9372	22.6333	22.6658	11.3406	13.2206	14.9598	13.4403	0	0	0	0	0.107912	0	2.83864	8.30751	0.289451	0.97356	15.9427	16.9705	63.2755	0	0	0	0.207828	0	0	0.999754	1.28812	0.675603	0	0.100388	0.138706	0.179978	0.128262	0.0916265	0.0934524	0.372261	0	0.200405	0	1.75106	2.18993	1.21318	1.26127	0	0	0	3.77975	2.54047	1.88599	1.9752	3.50145	2.551	1.53105	3.31124	0.422396	0.702755	0.564043	2.45627	0.760392	4.03998	0.243588	0.105227	0.141966	5.81973	0	0.164081	0	0	1.54636	1.1816	6.32097	1.42229	0.389428	0.54162	1.05908	0.0787976	0.139673	0.500712	0.483697	0.256799	1.29128	1.59157	2.28927	0.841598	1.72173	0.898507	0.624449	0.737303	1.27678	0.90467	0.652446	1.47016	4.28467	3.37782	7.17554	2.06072	1.99354	2.58033	0.0966088	0.177285	0.379633	1.14562	0.148536	0	1.99291	1.77062	0	0	0.628056	0.716063	1.46002	0	2.21338	6.69948	13.174	18.781	4.87518	3.15967	2.32302	0	7.8762	10.9516	1.41797	1.83102	1.6914	1.50624	2.91524	0.432633	0.452123	3.10841	214.239	218.741	183.777	183.391	0.161754	0	0.498981	7.38502	1.40445	3.8299	2.25432	5.26738	4.99779	4.55953	5.96737	8.2565	4.18523	9.05242	1.13437	15.7583	20.527	20.9594	2.6705	2.90287	2.27366	1.10023	2.44252	1.20756	1.78696	1.07118	0.604633	0.140837	0.353792	0.276625	0.332234	0.319059	0.213299	0.257699	0	0.133475	0.575674	0.359889	0.14447	0.45065	0	0.288938	0.321194	0.388384	8.98672	3.56209	10.0509	5.15578	10.028	9.77843	6.35881	3.34293	4.67795	0	1.55333	1.17185	0	0	0.150129	0	0	0	0.246836	0.156038	0.241325	10.7047	3.04732	12.7987	0.480909	0.445733	1.42529	0	0	0	0	0	0	0	0	0.378993	0	0.174633	0	0.852551	0	1.25524	2.52794	0.679542	3.2716	2.23137	0.114968	0	0.985342
CSS0048043.1	0.750524	0.418608	0.0658666	0	0	0	0	0.315676	0.932641	0	0.763413	0.443234	0.250808	0.334314	0	0.502963	0.24029	0	0.708261	0.53649	0.328333	0.096024	1.35274	3.03149	0	0	0	0	0	0	1.06403	0	0.170358	0.33898	3.71273	0.131173	0.162703	0.158164	0.757928	1.12529	3.13865	16.6223	2.59849	0	0.93572	0.531409	1.28778	0.173312	0.780771	0	0	0	0.318693	0.265237	0.188485	0	1.04773	0.15757	2.22266	0.218033	0	0	0	0.98113	0	0.784432	0.696182	0	4.26057	4.04116	0	0.339543	0	0.654497	0	0.310688	3.77111	2.82344	5.41796	3.69956	15.8945	15.9062	13.3034	12.7324	6.16892	5.36022	1.1064	0.750098	0.437216	1.41893	0.666247	0.684194	51.4944	46.543	108.124	65.609	40.1722	49.0365	48.346	19.2832	106.076	91.1582	81.7227	159.23	77.7908	68.8213	101.822	0	0.526171	82.0349	68.7728	69.9003	60.7388	46.2746	61.387	1.02608	0.533791	0	0.772307	0.371833	0.4608	69.9024	50.5879	5.08003	8.11094	4.5253	0.796055	0.233374	0	12.7301	3.30248	7.51647	4.54504	4.47669	2.15527	32.443	7.33797	3.07724	20.0236	3.90131	1.29198	1.63162	1.81616	0.625325	65.9032	35.559	0.923297	17.6076	0	0	0.168499	0.169186	0.606881	0.666902	0	0.193022	0	0.203501	0.501247	0.563442	3.06277	3.48799	1.49466	0	1.23844	0	0.375018	0.540824	0.162586	0.548129	0.778335	1.37007	0.917213	0	0.208347	0.244165	0	0	13.7219	12.2948	13.6933	0.203143	0.436611	0.684482	0.318158	0.115673	0.87596	1.34864	0	0	0	2.27284	1.06512	2.92432	2.90303	0	2.23798	0.872275	0.30028	1.97476	0.30028	0	0	0.647948	0.502154	0.500833	0.802346	4.83247	0.704916	2.43787	3.52271	0.928541	0.91194	0	0.150459	0	0.104497	3.65808	0.794587	0.548942	1.05624	0.653533	2.68389	0.962877	0.308007	1.0845	1.33894	0.706023	1.03413	1.48148	0	2.92094	0.976357	4.60993	3.96898	2.39996	5.73911	3.38794	2.41389	0.207418	0	0	0	0	0.500982	0.878657	0.362161	1.07862	0.657495	1.18804	0.9102	0	0	0.225609	1.3673	1.33479	0	0.665362	2.35872	0.926876	0.464091	1.99021	0	0	0	0	0	0	0	0	0	0	0.375922	0.148722	0.49349	0.590576	0.35307	0.191077	0.573914	1.25074	0.291804	0	0.570412	1.74311	0.32812	1.58628	0.375672	2.5883	0.24016	1.22261	1.37478	0.208237	1.49682	0.825323	1.87553	0.621622	0.926913	0.669943	0.740932	6.94097	2.66151	1.11878	0.624805	0.92781	0.934174	1.04089	0.207614	0.364663	0	0.38271	0.50618	0.165987	0	1.50153	0	0.360284	0.157783	0.392469	4.65231	4.82849	2.1283	1.94575	1.18397	2.56408	23.9665	13.0134	15.1383	3.08377	0.254481	0	0	0	0	0	0	0.700777	0	0	0	1.26301	0.527516	0.235712	8.81337	12.906	12.8476	10.54	8.92072	9.16588	1.19434	1.88325	0.709516	0.868094	1.50805	0.40596	0.856154	2.70145	1.59511	15.9848	1.90137	1.51946	2.86146	2.17594	0	0.246662	2.42993	1.60754	1.78606	2.36417	16.9332	4.24102	1.20088	5.22204	9.15939	5.3345	13.7402	16.0115	14.5091	6.78256	3.98719	9.10024	11.7581	0.269286	0.102002	1.25199	1.6922	1.99146	0.775058	1.85307	1.74907	1.30731	0.138059	0.77698	0.418543	0.931218	0.429819	0.617171	0	0.490306	0.467793	0.398317	0.476583	0.535701	1.28684	0.859484	1.14136	0	5.54977	0.358271	0.356501	0.735667	0.556724	0.805904	0	0	0	0	0	0	0	0	0	0.16634	0	0.147498	0	0	0	0	2.01748	0	0.252548	1.94133	0	0.221562	1.4015	0.663321	0.350472	0.577287	0.456455	0.348859	0.257379	0.367074	0	0.492743	0.467087	0.234744	0.698951	1.94836	2.26599	1.36731	0	0.754173	0.247701	0	0	6.34483	2.00305	0.297068	0.471903	0.451695	0.959402	0.830666	0.912915	0.762772	0.664335	1.45643	0	0.299731	0.676897	0	0.443537	0.471972	0.70975	0.166484	0.976235	0.407512	0.595302	0	0.143016	0	0.688941	0.580362	0.147809	0.939795	0.154494	0	0.179	1.72634	0	0.525291	0	2.08764	0.842086	0	0	0	0.64124	0	0.188902	0.185822	0	0.217758	2.1343	0.392874	0.622648	0.450064	0.967803	1.91585	1.35453	0	0	0	0.17223	0.322435	1.22572	0.431532	2.97307	5.41738	3.93834	0.710306	2.76456	0	2.38216	8.33194	14.5039	2.1871	2.68299	2.33074	5.5028	2.60317	3.8494	2.42051	1.03405	0	5.05562	7.14198	16.0646	9.38064	0	0.868429	16.2083	11.7345	4.17096	4.19476	5.67913	4.86277	4.42302	3.7165	0.357736	0	0.517739	0.347535	0.474791	0	1.08575	5.13025	0.0887381	0.939413	3.10077	16.198	82.5892	0	0	0.882362	0.32041	0.634437	0	3.32099	3.92403	3.15595	0.208217	0	0.381443	0	0	0.0944899	0.0856647	0	0.288776	0	0.183571	6.78307	21.3845	18.2205	20.4405	0	0	0	12.6656	8.91104	7.07758	27.5095	26.5108	23.8366	9.12003	6.01188	2.10597	1.90586	1.74871	6.65175	1.62791	15.2057	0.233463	0.329252	0.504379	0.702679	0	0	0	0.128672	1.82617	1.41766	7.49227	2.47363	0.528986	1.25651	1.04692	0	0.384101	0.779295	0.210528	0.0999251	13.2465	11.6562	12.3045	8.55808	11.7559	8.2297	13.1801	9.59961	15.0516	9.43167	7.34516	11.1373	9.33631	4.72277	14.2094	0.802588	1.53571	0.631108	0	0	0.382956	1.50809	0.408475	1.37714	5.77099	3.91917	1.99687	0	3.5405	3.65438	5.21613	11.7089	1.45902	8.128	9.03319	21.7735	4.22876	4.15849	8.52483	0.486057	11.6546	6.39669	7.88276	3.80556	3.25858	5.24484	2.00187	0.489735	0.221713	3.04457	468.754	505.543	362.165	351.404	0	0.215323	0.255722	4.77228	0.918204	3.71259	3.44432	7.34163	8.56381	1.01793	5.06989	6.37022	2.85457	13.8447	2.20791	22.3965	22.8765	15.0682	0.531431	1.62537	0.577186	1.23416	2.43539	0.623184	0.260722	0.965859	0.814457	0.11945	0.157913	0	0.476867	0.247723	0	0.181509	0.445772	0.420956	0.953649	0.416039	0	0	0.399011	0	0.468483	0.15456	11.7602	5.40947	14.4578	8.26133	9.31607	7.88084	6.65997	3.70488	8.98205	0	0	0	0.267626	0	0.214791	0	0	0	0.13576	0.125158	0.947012	8.98175	4.44479	20.2972	1.12543	0.317024	0.3348	1.44401	0	0.475875	1.13436	0.219396	0	0	0	1.13226	0	0	0.901669	0	0.271487	3.12101	1.32189	2.17382	6.80764	0.792096	0.237326	0.493321	1.69428
CSS0000331.1	0	0	0	0	0	0	0	0	0	0	0	0	0	0	0	0	0	0	0	0	0	0	0	0	0	0	0	0	0	0	0	0	0	0	0	0	0	0	0	0	0	0.121078	0	0	0	0	0	0	0	0	0	0	0	0	0	0	0	0	0	0	0	0	0	0	0	0	0	0	0	0	0	0	0	0	0	0	0	0	0.335985	0	0	0.148047	0	0.346842	0	0	0	0	0	0.0884659	0.0562336	0	0.426788	0.75513	1.00947	1.97713	1.88335	0.698944	0	0.122169	1.03167	0	1.32114	1.89816	1.81595	0.996223	0.970081	0	0	0.444321	0.505156	0.40766	0.241544	0.307351	0.446257	0	0	0	0.107005	0	0	0.730495	0.692159	0	0	0	0	0	0	0	0	0	0	0	0	0	0	0	0	0	0	0	1.39534	0.693554	0.200324	0.430909	0.25219	0.630148	0	0	0	0	0	0	0	0	0	0	0	0	0	0	0	0	0	0	0	0	0	0	0	0	0	0	0	0	0	0	0	0	0	0	0	0	0	0	0	0	0	0	0	0	0	0	0	0	0	0	0	0	0	0	0	0	0	0	0	0	0	0.0905776	0	0	0	0	0	0	0	0	0	0	0	0	0	0	0	0	0	0	0	0	0	0	0	0	0	0	0	0	0	0	0	0	0	0	0	0	0	0	0	0	0	0	0	0	0	0	0	0	0	0	0	0	0.11074	0	0	0	0	0	0	0	0	0	0	0	0	0	0	0	0	0	0	0	0	0	0	0	0	0	0	0	0	0	0.32961	0.171312	0	0	0	0	0	0	0	0	0	0	0	0	0	0	0	0.148881	0	0	0	0	0	0	0	0	0	0	0	0	0	0	0.306595	0	0	0.544188	0	0	0	0	0	0	0	0	0	0	0	0	0	0	0	0	0	0	0	0	0	0	0	0	0	0	0	0	0	0	0	0	0	0	0	0	0	0	0	0	0	0	0	0	0	0	0	0	0	0	0	0.179089	0	0	0	0	0	0.102796	0	0	0	0	0	0	0	0	0	0	0	0	0	0	0	0	0	0	0	0	0.332045	0	0	0	0	0	0	0	0	0	0	0	0	0	0	0	0	0	0	0	0	0	0	0	0	0	0	0	0	0	0	0	0.282997	0	0	0.0841172	0.404077	0	0	0	0	0	0	0.181546	0	0	0	0.20129	0.539747	0.377091	0	0	0	0	0	0	0	0	0	0	0	0	0	0	0	0	0	0	0	0	0	0	0	0	0	0.120485	0	0	0	0	0	0.123085	0	0	0	0	0	0	0	0	0	0	0	0	0	0	0	0	0.170562	0	0	0	0.297256	0.139306	0	0	0	0	0	0	0	0.0521236	0.921641	0	0	0	0	0.244762	0	0	0.212456	0	0	0	0	0.493545	0	0	0	0	0	0.349585	0	0	0	0	0.220255	0	0	0	0	0	0	0	0	0	0	0	0	0.0512799	0	0.0584854	0.0883266	0.41598	5.99612	0	0	0	0.122071	0	0	0	0	0	0	0	0	0.20258	0.145454	0	0	0	0	0	0	0	0	0	0	0	0	0	0	0	0	0.349395	0	0	0	0	0	0	0	0	0.050229	0.642943	0	0	0	0	0	0	0	0	0	0	0.0772853	0.288718	0.0703064	0	0.0831073	0.354772	0	0.0546369	0	0.0745891	0	0.214017	0	0	0	0	0	0	0	0	0	0	0.102586	0.380369	0.322916	0	0	0	0	0	0	0.0597554	0	0	0	0	0	0	0	0	0	1.36343	0	0.484318	0	0.198455	0.162138	0	0.227982	0	0.576684	0.629075	0.238602	0.216109	0	0	0	0	0	0	1.62111	1.6993	0.74058	1.14666	0	0	0	0	0	0	0	0	0	0	0	0	0	0	0	0.408407	0.129505	0.240966	0	0	0	0	0	0	0	0	0.0809511	0	0	0	0	0	0	0	0.0892446	0	0	0	0	0	0	0	0	0	0.590307	0.380778	0	0.840506	0	0	0	0.477556	0.253724	0	0	0	0	0	0	0	0	0	0	0	0	0.0847652	0	0	0	0	0	0	0	0	0	0	0	0	0	0	0	0	0	0.199727	0	0	0	0	0	0	0	0	0
CSS0041063.1	0	0	0	0.0427369	0	0	0.0515985	0.056923	0.120557	0	0.333294	0.758798	0	0	0	0	0.155044	0	0	0	0	0.0234788	0	0	0	0	0	0	0	0	0	0	0	0.045735	0.145033	0	0.0406008	0	0	0	0	0	0	0.203269	0	0.151799	0.217375	0.264534	0.145769	0	0	0.0568935	0	0.0563238	0	0	0.10817	0	0.226991	0.123015	0.211481	0.0530766	0	0.160583	0.113244	0.368058	0.281267	0.309631	0	0	0	0	0.254538	0	0	0.2326	0	0	0.11658	0	0.0963965	0.0906373	0.22874	0.585242	0.0529895	0.219023	0.312642	0	0.335591	0.0394646	0.244369	0	0.350127	0	0.271515	0.175923	0.055759	0.124751	0.157372	0	0.254798	0	0.31314	0.405718	0.152236	0.0672178	0.308882	0.0481509	0.0576891	0.12293	0	0	0	0.106546	0.0548128	0.0658997	0.154486	0.0994008	0.0926423	0.148986	0.101071	0	0	0.164157	0.061429	0	0	0	0	0	0	0.0603443	0.0639122	0.0792148	0.567244	0.228036	0.162799	0.0509753	0	0.159047	0.0732987	0	0	0.234467	0	0	0.309814	0.390393	0.335786	0.329673	0.256493	0.316305	0	0.120272	0.152087	0.0552945	0	0.266484	0	0.135173	0.101103	0.349823	0.279378	0.0698999	0.245215	0.170928	0.203436	0.267592	0	0	0	0	0.0560028	0	0.227127	0	0	0.140337	0.521641	0.271326	0.41669	0.062515	0.198621	0.107234	0.041645	0.0307243	0	0	0	0	0	0.124596	0	0	0.0823421	0.0418357	0	0	0	0.040335	0	0	0	0	0	0	0	0	0	0	0	0	0	0.112572	0.0865074	0.0845093	0.162531	0	0.00924631	0.310559	0.122586	0	0	0	0	0	0	0.364651	0	0	0	0	0	0	0	0	0	0	0	0	0.0533037	0	0.22148	0	0	0.0856268	0	0	0	0.190248	0.301597	0.158265	0.0547244	0	0.197364	0	0.331882	0.320259	0.375703	0.33435	0.144186	0	0.043823	0.0479763	0	0.0552066	0.106815	0	0.0434759	0.0587174	0.045737	0	0.0468119	0.0370151	0.107305	0	0	0.0559317	0.0559558	0.108871	0.391374	0.173787	0	1.98126	0	0	0	0	0.171791	0.456898	0.199441	0.0623904	0.557601	0.157879	0.199639	0.149501	0.233569	0.156135	0.134351	0	0.217198	0.218504	0.321501	0	0.0642031	0	0.134276	0.102792	0.142127	0.0974516	0.194011	0.0603279	0.0919216	0.170602	0.0510213	0.0354451	0.123025	0.0459204	0.0508478	0.0407648	0	0.0328973	0	0.0309504	0	0	0.0295628	0.45451	0.0815024	0.783481	0.16592	0	0	0	1.89132	0	1.38683	0	1.65202	0.10104	0.193481	0.256158	0.471188	0.202191	0.0640573	0.349799	0.123336	0.120891	0.437196	0.222257	0	0.276984	0.516903	0.296304	0.199629	0.183964	0	0.361826	0.108966	0	0	0.440477	0.153918	0.137922	0.0613814	0.129186	0.328305	0	0.384349	0.137171	0.203422	0.232363	0.115884	0.0541829	0	0.3529	0.127207	0.332767	0.0694848	0.364825	0.254996	0.0804205	0.0467635	0.0817652	0.056229	0.111078	0.237818	0.0600908	0.0617084	0	0	0.0547648	0.0460709	0.31808	0.101118	0	0	0.0687302	0	0	0.0442401	0.138924	0	0.0465191	0	0	0.0917115	0.249229	0.154352	0.207857	0.0900066	0.14731	0	0	0	0.03424	0	0	0	0	0	0.619384	0.0971826	0.101712	0.18118	0.127164	0.17389	0.367008	0.572508	0.453887	0.0679531	0.136265	0.364541	0.0607321	0.131347	0.310763	2.44533	1.69734	1.67125	1.69525	2.20346	0.972321	0.957941	1.00014	1.47619	0.658747	0.501539	0.832389	1.14447	0.800757	0.869414	1.53791	1.0262	0.370033	0.718335	1.14467	1.15677	1.32495	0.913003	0.80538	0.461486	0.902709	1.24432	1.52173	0.891959	0.990871	1.23977	1.24283	0.851587	1.00568	0.651625	0.959212	0.917679	1.28336	0.767264	0.75678	0.98281	0.798807	0.805483	0.61849	1.08301	1.03091	1.21617	1.32351	0.981466	1.2631	1.05341	1.18926	1.28018	1.31406	0.793843	1.66687	1.30941	1.74689	1.17239	0.6708	0.826241	1.43911	0.617373	0.657494	0.956426	1.13903	0.906646	1.14535	0.885208	0.304733	0.201384	1.4472	1.09186	1.57611	0.656809	0.467264	0.562843	0.591525	1.27208	0.891457	1.03266	0.36149	1.58444	1.02141	1.04012	1.40111	1.16669	0.992124	1.29089	1.44604	2.59029	2.64311	2.8652	1.94864	1.95651	2.58269	1.55139	2.07784	0.897169	2.20095	0.417743	1.0067	1.42533	0.711301	2.60615	1.88744	1.27648	1.563	0.642032	1.6149	1.8389	1.80283	0.189999	0.217371	0.285826	0.101636	0.234673	0.141535	0.332749	0.173216	0.161952	0.703192	0.479822	0.776992	0.279125	2.02425	2.9229	0.617146	1.01626	2.00013	1.72309	2.5142	1.74328	1.74307	1.39568	0.199289	0.277865	0.148026	0.260418	0.164254	0.217518	0	0	0.117473	0.165654	0.251047	0.0809376	0	0	0.072118	0	0.0642429	0	0.0994881	0.112498	0.0755054	0.0897788	0	0.195206	0	0	0	0	0	0.668048	0.145352	0.325224	0.423752	0.446877	0.251352	0.625708	0.626737	1.04596	0.0919307	0	0	0	0.267497	0.360428	0	0.0194334	0	0	0	0.0254061	0	0	0.0536252	0	0	0.0474628	0	0	0	0	0.0451296	0	0	0	0	0	0	0	0	0.15043	0	0	0.0543187	0	0	0.067411	0	0	0	0	0.270277	0.0507437	3.94123	0	0.136249	0	0.0661455	0	0	0.240682	0.144398	0	0.080487	0.351663	0.21154	0.0771292	0.0352423	0	0	0	0.00924074	0	0	0	0	0.336719	0.128922	0.36078	0.251667	0.200361	0.289607	0.102073	0	0.138912	0.538854	0.0984821	0.118265	0.133406	0.0674792	0.086636	0.424446	0.720536	0.581914	0	0	0.172703	0.145266	0	0.0917581	0.173154	0	0.0607938	0.0432317	0.102533	0.12892	0.116918	0	0.0395268	0.123025	0.0789389	0	0.0275815	0.0279717	0.18762	0.147832	0.22341	0.0317692	0.028236	0.0976358	0	0	0	0	0	0	0	0.0614024	0	0.247558	0.138993	0.114598	0.242104	0.235776	0.0967045	0.0758446	0	0.0829698	0	0	0	0	0	0	0	0.445094	0.0788846	0.115466	0.241394	0.177822	0.181381	0.058397	0.0772424	0	0.333309	0.213164	0.547891	0.470977	0.384378	0.771239	0	0.0596317	0.129878	0.145281	0	0	0.0415464	0.122741	0.115768
CSS0003851.1	0	0.215771	0.163275	0	0	0.0903202	0	0.092943	0.101409	0	0	0	0	0	0	0	0	0	0	0	0.203383	0	0	0	0	8.19747	0	0	1.32021	0	0	0	0	0.171531	0.58366	0.0812906	0.108498	0.216919	0.888394	0.405713	0.742647	3.12417	0.526275	0.394109	1.32137	0.577875	0.57541	0.294859	0.947898	0.100048	0.199878	0	0.888707	0.219925	0	0.765263	1.40764	0.773805	0.432508	0	0	0.381854	0.633759	0.749508	0.493328	0.653239	0	0.407809	2.5394	2.54974	0	0	0	0.19429	0.198273	0	5.72437	3.51008	6.40537	7.22089	17.5819	16.0597	7.627	4.53756	9.75478	1.55063	0.318661	0	0.707009	0.354239	0.122546	0.278807	23.0297	21.4614	46.2289	35.6769	26.4275	28.6895	13.6114	3.5987	45.5378	15.1331	35.2432	62.2753	41.5632	36.3417	43.9252	0.253337	0	43.9826	43.9252	44.2948	45.0264	33.1367	39.7357	0.0850151	0	0.146442	0	0.14062	0	47.5742	25.1577	5.35174	3.80625	4.15854	1.10257	2.13328	0.654584	6.73502	6.13981	4.80618	4.17158	2.6323	2.91809	41.3589	2.91067	8.06106	28.2612	3.22399	0.905617	0.861274	1.17134	0.842959	41.7036	10.2929	0.171165	12.7485	0	0	0.0957528	0.573075	0.984881	0.916569	0.588094	0.433818	0	0.763304	0.498566	0.314124	0.78073	0.57837	0.672665	0.259695	0.443854	0	0.0837472	0.100758	0.052473	0.226457	0.133876	0.192096	0.257093	0	0.117096	1.18001	0.129798	0.143324	2.2916	2.9834	2.00399	0.241508	0.128161	0	0.198902	0.0801062	0.267212	0.320263	0	0	0	0.0924712	1.10443	1.28725	0.264566	0.252042	0.711887	0.716905	0.0769892	0.836631	0.0769892	0	0.0898372	0.0720852	0	0.114515	0.136693	0.455612	0.189314	0.283772	0.662007	0	0	0.102546	0.0991525	0	0	0.427097	0.141819	0.151624	0.281747	0.375845	0.143597	0.0826443	0.0862432	0.181455	0.635934	0	0.213623	1.14388	0.429215	0.898295	1.59536	1.11957	1.12232	1.34275	0.903519	0.899297	0.903967	0.120377	0	0.200711	0.136311	0	0	0	0	0	1.43926	0.310643	0	0.292028	0.628342	0	0.107145	0	0.611425	0.346447	0.862963	0.248692	0.262474	0.542238	0	0	0.0907304	0	0	0	0	0	0	0	0	0	0.0877895	0.095713	0.239152	0	0.276767	0.501804	0.579061	0	0	0.109621	0.216993	0.205929	0	0.268977	0	0.391278	0.498178	0.348376	0.459442	0.357135	1.00917	0.236314	0.500908	0.365177	0.53662	0	0	0.234393	0	0	0	0.860076	0	0.312921	0.070551	0.100537	0.0896143	0	0.192889	0.0976586	0.542906	0.0942997	0.081458	0.102539	2.61207	1.15345	1.66528	1.00073	1.44374	1.1459	8.30196	5.06097	6.74465	2.38563	0	0.110498	0	0	0	0	0	0	0	0.402395	0	0.33045	0.413729	0.245922	2.03283	5.14513	6.34263	4.38736	3.34087	4.00567	1.04896	0	0.545513	0.246052	1.18868	0.116054	0.989155	1.0952	1.58672	2.27138	1.41884	1.13356	0.91196	0.551474	0	1.4789	3.37004	2.16063	2.16456	0.977186	4.20592	0.489309	1.21597	5.2841	3.34102	2.08197	4.69552	6.171	7.31006	2.56601	0.684939	4.0359	3.51997	0	0	0.838766	0.25149	0.842801	0.788301	0.844908	0.367215	0.510743	0.333674	0.465048	0.275807	0.566163	0.351288	0.0944134	0.167436	0.497984	0.286925	0.162353	0.417587	0.0737422	0.391203	0.804381	0.228167	0.424708	1.08814	0.369108	0.370322	0.261215	0.106721	0.50465	0	0	0	0	0	0	0	0	0	0	0	0	0	0	0	0	1.00985	0	0	0.271692	0	0	0.234988	0	0.307507	0.135694	0.201728	0.135121	0	0.0557027	0.292778	0.143053	0.263887	0.263283	0	0.251574	0.413251	0.128941	0.144557	0.292871	0	0.438974	0	0.921483	0.268526	0.0863393	0.095146	0	0.235006	0	0.189685	0.429623	0.0947082	0.310281	0.475285	0.0858273	0	0	0.0925848	0.226347	0.0924138	0.0963116	0.343643	0.0779636	0.334797	0.37508	0	0.0833453	0.0766431	0.154642	0.0852013	0.0934277	0	0.174345	0.198233	0.175513	0	0.263155	0.131804	0.518598	0.259873	0	0	0	0.392512	0.246376	0	0	0.132925	0.134128	0.768632	0.121161	0.25594	0	0	0.219258	0.336607	0	0	0	0	0	0.523758	0.136174	0.35875	1.26115	1.14152	0.154842	0.172485	0.351922	0.308915	1.21975	1.83512	0	0.145632	0	0.487887	0.439972	0.400736	0.348733	0.201508	0.807454	2.24436	0.672009	1.45505	1.6964	0.195052	0.194962	0.372194	1.30421	1.43123	0.638062	0.672344	0.447098	0	0.828953	0	0	0	0	0.187763	0	0.207341	1.15995	0.0691703	0.471805	1.26429	4.2367	36.3497	0.109248	0.775152	0.0539985	0	1.08412	0.240497	0.448183	0.877294	0.364576	0.217354	0.171084	0.236387	0.153361	0.215085	0	0.053088	0.166534	0.0894797	0.113845	0.113762	0.479614	9.63617	7.09223	7.79035	0.128159	0	0	2.96165	1.69894	1.73178	12.2083	11.2786	8.88082	1.11359	0.845132	0	0	0	1.32231	0.630456	6.21408	0.226755	0.341426	0.15462	0.694269	0.130743	0	0	0.234646	0.318297	0.323273	0.944591	0.328762	0.102654	0.0576902	0.290264	0	0	0	0.155002	0	3.20105	1.26531	2.24542	0.765135	2.60229	0.282911	1.73517	1.51925	1.01365	1.67369	0.387636	1.45391	7.6004	2.9392	7.57429	0.30589	0.511339	0.430317	0.0826196	0	0.24396	0.267407	0	0	1.05241	0.366241	0.443294	0	0.373881	0.141997	1.36978	16.4218	0.714631	5.84637	1.34626	2.60826	0.47782	0	0.294712	0	9.13554	1.89474	0.501224	1.06467	2.61223	0.449391	0.933253	0.221191	0.148177	2.487	142.81	146.434	104.386	120.812	0	0.444673	0.268878	6.3329	2.87965	4.17519	4.27949	11.4532	11.3322	1.95835	8.88027	8.29616	5.35238	19.2752	3.40056	59.1012	78.5893	50.1969	1.24806	1.05396	0.508097	0.955391	1.28446	0.444362	0	0.130642	0.847252	0.590733	0.711972	0.928052	0.718405	0.806744	0.708414	0.389914	0.0654273	0.111674	0.539133	0.353526	0.304022	0.440854	0.297151	0.548987	0.587568	0.516038	0.974617	1.19244	1.67794	3.16524	3.1004	4.49549	2.96129	1.86252	2.16391	0	0.319252	0	0	0	0	0	0.159068	0	0	0.0332406	0	0.38368	0.132945	0.288159	0	0.0459837	0	0.269024	0	0	0	0	0	0	0	0	0	0.140419	0	0	0	0	0	0.134422	0	0.108844	0	0.0615929	0
CSS0021607.1	0	0.419333	0.308333	1.6166	1.17838	0.616201	1.96543	1.47881	2.38757	0.884644	5.75347	0.29654	1.78715	1.17602	3.06699	1.03191	0.562192	1.19232	1.72851	1.4147	3.65323	0.772599	2.65	0.59147	0	11.8279	0	0	6.40092	1.69151	4.7917	3.45383	3.1255	1.57971	3.32441	0.139636	0	0.274257	2.20646	0.388843	1.14028	2.75918	0.784447	0	0.811516	0.331137	0.446015	0.160446	0.289858	0.484837	0.256562	0.772046	0.14236	0.724645	0.505385	0.339139	0.614245	0.992092	0.223224	0	0.126357	0	0.696676	0.162258	0.248847	0.311742	0	0.722181	2.85675	0.958103	0.57403	0.326067	0.783592	0.559545	0.617285	1.781	3.23755	1.26356	5.05604	4.99578	14.7523	13.3105	4.56007	1.85398	4.32401	1.43937	0.52909	0	1.4219	0	0.246451	0	23.4663	26.3624	64.5898	32.3621	23.8763	25.3848	10.6402	4.1654	59.219	24.595	34.2298	63.2853	31.9261	43.1858	55.6231	0.39064	0.193001	65.6303	50.9444	46.1595	44.4052	37.3446	47.3233	0	0	0.435076	0.864291	0.329236	0	49.4195	33.8603	2.28086	2.04663	1.11845	1.09347	3.98335	0	4.20411	3.20522	2.81216	3.50776	5.05044	3.83	38.9804	0.484141	3.04825	52.6695	2.6852	1.96109	1.08143	0.680539	1.60577	6.43798	1.44057	2.34563	2.2801	0	0.732282	0	1.88542	1.18298	1.36009	0.818159	2.69092	1.48504	3.32768	0.775687	0.414183	1.70097	0.804934	1.85909	0.662765	1.59211	1.88616	2.17472	0.773372	0	0.244215	0	0.155787	0.350171	0.204326	0.688788	0	0.352103	0	4.17481	4.76656	4.25211	1.39232	0.847871	0.154329	0.255557	0.329725	1.34929	3.74242	1.17415	1.07672	0.700518	7.21433	4.13469	4.78472	3.10712	2.12216	7.19765	2.60134	2.12857	4.69983	2.12857	0.560591	1.45726	0.561512	0	0.692548	0.7788	1.98313	0.105316	2.53832	2.69418	1.98185	1.95736	0.558653	2.01334	1.53965	2.66952	5.29476	2.85527	1.64144	1.54668	0.755564	1.79918	1.82326	0.569555	2.55378	2.21681	0	0.489266	0	0	0.363078	0	0	0	0	0.3927	0.378544	0.455862	0.771166	1.86748	0.969004	1.4956	0	0.491065	1.12749	0.770226	0	1.32297	0.308918	2.11161	0.477351	0.292877	0.312106	1.69839	1.8367	0.192378	0.183959	1.10721	2.08766	1.48718	0.335982	0.984155	0.458921	0.263363	1.03909	0.519748	0.244446	0.233477	0.505932	0.483618	0.354141	1.04967	0.754602	0.545661	0.0797501	0.0604803	0.180347	0	0.550979	1.77196	0.561996	0.105966	0	0	0	0	3.79968	0.611138	0.557	0.569483	0.745634	0.67723	0.565968	0.671857	0.459356	0	0.281747	0	0	1.15992	0.73154	0.536552	0	0.9267	1.05069	0.244564	0.0968487	0.267876	0.92122	0.513346	1.33629	1.14853	1.12011	0.926661	0.556414	0.465558	0.191618	0.521438	0.361695	0	1.457	2.91981	0	0.365601	0.551476	0.87966	2.99078	1.34614	1.52113	0	0.867881	0.560226	0.953171	0.512554	0	0.448505	0.460807	1.01379	0.531582	3.06763	2.44017	1.28804	8.67856	5.75291	2.15826	12.3991	7.53727	0.954209	1.00738	2.13485	0.722422	0.4288	0.27269	3.56941	1.56637	0	5.25244	1.17068	8.29815	0.660098	4.76534	1.12129	0	0.702841	1.19566	5.9028	1.08254	1.07743	5.03201	3.96578	10.7663	7.94152	4.05934	1.3827	2.37678	3.88156	8.0759	3.02742	3.44332	0.361362	0.248664	0	0.987291	1.70339	1.01717	1.74762	1.90918	1.3579	1.97588	2.18385	2.25653	1.49725	1.40516	1.33348	0.430803	2.52156	0.680369	0.741621	1.93226	1.92486	1.1385	1.37324	2.16993	1.69746	1.021	2.37142	3.06331	2.00573	0.261041	0.175662	0.555375	0	0	0	0	0	0	0	0	0	0.143767	0.125649	0	0	0	0.16434	0.51519	2.34711	0.457753	0.59472	0.737873	1.7676	1.86245	1.44713	1.43573	0.208794	0.617641	0.404908	0.305491	0.40174	0	1.2671	3.04312	0.35594	0.985689	0.920791	1.48772	2.0007	1.88606	0	0.809206	1.20203	0	0.302916	1.28142	0.74589	0.262173	0	0.343657	0.262979	0.403076	0.895012	1.5692	0.493142	0	0.513738	0.633946	0.960395	0.973682	0.719933	1.32361	0.786214	0.430001	1.06775	0.349037	0.808977	0.381457	0.747062	1.00553	0.225161	0.449558	0.215573	0.704858	0.475175	0.301979	0.218343	0.280706	0.580304	0.436186	0	1.41008	0.525684	0.433594	0.384346	0.48331	0.262284	0.299163	0	0	0.305356	0.33681	0	0.447072	0.276153	0	0.265506	0.983907	0.430186	0	0	0.358988	0.137246	0.28721	1.21538	0.41671	0.585004	2.35654	0	1.61907	2.47501	0	0	1.89528	0	0.592073	0	0.616032	0	0	0.994275	1.62196	0	1.05648	0	0	0	0	0	0.330647	2.54335	1.44671	0	0	3.03496	0.896943	0	0	0	0	1.10886	0.340785	0.775564	0.129207	0.672631	1.90082	0.319239	1.04416	0.562862	5.20785	28.4645	1.48243	0.590646	0.0888627	0.712925	4.2685	3.47052	1.86272	3.49628	1.89267	1.99313	0.0580893	0	0	0.413535	0	0.432124	0	0.140136	0	0	0.593879	5.39319	9.37628	7.68688	0.19728	0	0	3.97633	0.425071	0.419907	10.2707	12.9588	9.88286	0.300888	1.29176	0	0.197722	0	1.7573	1.26156	3.25216	0.409054	0.475328	0.495778	0.292397	0.840772	0	0.287499	0.200414	0.625697	0.449136	0	0	0.372718	0	0.220989	0.536464	1.78495	0.204336	0.194756	0.0564181	5.04817	5.18889	2.15249	0.621082	5.59353	3.85468	1.8458	1.8819	2.71831	2.58171	2.91161	2.01955	3.59339	1.72837	4.49156	0	0	0	0.208337	0	0.26953	1.80749	1.80272	1.78997	2.86743	0.551949	0.894774	0.487949	0.872364	2.24797	2.42411	1.08521	1.89667	5.47481	4.27467	6.28013	2.37007	0.869942	0.361989	0	1.81411	2.25571	0.315058	0.576426	0.718032	3.16363	0.150661	0.126511	0	2.25604	109.337	103.337	110.291	102.525	1.23259	0.673352	4.41867	4.05381	0.37289	2.95311	2.74736	5.27828	4.97002	1.14963	2.72108	6.12484	0.581873	9.05331	1.29505	26.4933	22.8247	18.4618	2.85396	1.07247	3.21322	0.447994	0.783162	0.661691	2.28451	1.05806	0.628384	2.01705	1.83112	1.24367	1.84268	1.42554	1.67137	1.5448	0.877367	0.485663	1.17027	1.50066	0.538601	1.72697	1.13091	1.3648	2.08997	1.43851	2.01675	2.53581	2.1178	1.24102	3.35384	2.82891	1.70613	0.398327	0.631461	1.19029	1.26051	0	0.804174	1.03829	0.6015	0.25081	2.06569	0	0	0.0455607	0.190473	0.220982	0.393877	0	1.50903	1.67332	1.52772	1.10398	1.52519	1.3669	2.19088	0.70962	0.645289	0.962845	2.2893	1.93105	2.50737	0	0.454683	0.229527	1.24866	2.22057	1.45188	0.544016	0.772971	0	1.29586	1.30424	2.61566
CSS0041915.1	0.6355	1.83914	0.725984	4.5772	3.84047	3.72125	5.73393	6.24806	5.7846	1.61137	5.21381	1.33684	2.69971	2.28824	3.01274	3.85285	2.54356	2.62322	5.15968	4.068	1.85244	2.25346	0	0.803087	0	14.1351	0	0	4.92004	1.5736	1.7985	0.948762	7.07131	3.95517	8.91683	0.803009	0.625198	1.04352	5.227	8.1578	2.83247	6.79114	3.73062	2.19454	5.99761	5.91305	5.92028	4.7338	4.58282	0.887868	1.13419	1.56279	3.39465	4.13618	3.24707	4.40043	6.84144	6.40014	8.26074	0.154519	0.428896	3.13404	6.14205	3.30462	3.69048	1.96711	0.982743	2.80814	31.6715	42.448	1.29754	1.46277	1.14884	1.8639	3.1129	2.3298	77.7569	35.1789	87.8022	75.2702	83.2633	92.0281	33.1289	33.8959	42.3377	11.963	5.01228	3.21432	2.95727	3.73786	4.42511	2.88323	112.46	111.743	244.516	157.289	159.952	140.051	105.961	48.5896	232.329	178.514	162.406	312.183	163.297	164.434	223.437	2.14874	0.874696	232.867	197.748	248.186	227.218	192.537	214.266	1.8643	1.81153	1.84434	1.78318	1.52919	1.90273	296.868	172.858	34.894	35.718	54.0024	5.62815	20.7684	3.23307	34.0004	14.2337	40.091	37.4698	46.7241	49.6591	110.993	17.4482	34.8748	178.269	33.8703	5.38311	6.49593	4.91216	1.74004	371.571	139.537	1.83773	72.2418	2.96932	2.92243	2.32719	7.85639	6.59408	4.86602	4.01707	4.18006	2.48831	6.08794	7.25987	6.32017	6.85179	8.82745	9.16179	2.62818	3.04206	2.85149	3.8354	2.13645	1.29585	1.41443	0.826539	2.96404	0.779545	0.235238	0	4.32588	2.68173	1.6955	11.7654	9.65521	12.4247	3.20528	2.00381	1.85344	1.00157	2.16677	2.88944	3.28426	1.34698	1.35766	1.4064	8.99423	10.4644	13.305	7.5172	5.08731	12.1232	3.61294	1.90277	4.48837	1.90277	1.42197	1.80467	0.680083	1.60465	2.50868	1.75774	6.39078	1.4508	6.77737	5.44301	6.15726	5.19951	3.11702	3.59358	3.51687	4.2144	11.5059	3.51767	6.20624	4.8838	2.20187	6.43341	2.09834	3.10475	3.85576	1.533	0.526515	0	5.64979	1.05997	4.0453	3.93984	6.91215	6.92911	6.35566	7.94394	8.47532	3.13612	2.39451	1.25027	3.85121	3.32869	2.51581	6.47228	3.28343	0.465012	3.04104	3.33125	2.95325	2.213	5.80362	5.83501	2.64852	7.43703	8.87202	3.65871	1.22763	11.304	5.20958	6.75894	14.2642	2.35701	1.86287	2.17149	2.13504	3.58865	2.43509	2.82165	3.93237	2.79052	1.83386	2.46841	5.02421	4.82115	0.44584	0.869904	0.910416	1.34839	1.97512	1.39334	0.152893	0.226533	1.99633	1.17575	2.36599	0.688334	5.43812	0	4.68192	6.23571	2.9444	4.53771	3.13538	2.08383	4.06949	3.28639	4.46814	2.81498	5.31135	3.56132	2.93734	2.01535	1.95243	2.0788	1.5221	0.90275	2.11595	1.19025	1.42007	4.02246	3.1193	1.59584	3.77798	0.628194	1.55086	3.14581	1.59086	10.5313	10.0374	11.9393	4.27197	1.56901	4.45809	39.8237	25.5568	31.4515	17.0577	2.9378	1.71718	0	0.935802	1.81221	1.15014	0.552667	1.07249	0.96721	0.993741	1.17843	1.17997	1.63397	2.79798	30.2353	51.4537	54.1656	50.7513	29.7067	42.3137	2.22217	3.41341	3.13441	4.6404	3.74051	1.64728	4.01478	8.07916	11.5595	29.0569	11.137	6.13672	12.5143	9.76988	3.27033	8.64873	15.9478	14.9485	14.6636	20.868	35.4745	18.1791	14.1086	58.2213	68.8429	59.9849	32.5486	71.3529	79.0608	21.2245	30.4828	35.6166	33.7909	1.46614	0.650047	4.11305	3.72464	4.66834	2.60877	4.32019	3.21017	3.82033	2.94726	3.37484	1.35635	2.75156	1.82972	2.23063	3.70136	1.49419	2.22603	2.34871	3.85488	1.6145	3.29028	2.93278	2.70719	2.13558	4.10062	3.50221	3.94612	1.8998	1.82915	5.13025	0	0	0	0.0941279	0	0	0	0	0.103204	1.70662	0.542739	0.236381	0	0	1.4318	0.553952	9.22201	1.16079	2.6592	4.00644	1.33295	3.56223	2.86895	3.84429	2.70402	2.40583	3.24994	0.171138	0.526953	0.619027	0.867284	2.56959	2.17614	1.14637	2.22724	1.80493	3.36602	1.44787	1.13327	0.621794	0.673976	0.560048	1.41053	2.69048	4.22394	0.585363	0.830515	1.19028	0.313997	1.38809	1.40586	1.59191	1.5167	2.11559	0.987895	0.730346	0.90271	0.691182	1.95339	3.19127	1.98557	1.12114	0.70008	0.512857	1.47193	1.12196	1.12868	1.15279	1.73114	0.698462	2.36488	0.641802	0.521057	0.654436	0.785369	1.84385	0.652288	1.1955	0.819284	11.5142	1.20924	0	0.423337	1.64078	1.50462	2.1265	0.435212	1.42981	0	0.804419	7.16144	1.17465	2.88662	2.06857	3.45822	1.85131	3.98739	0.130455	0.370459	0.392246	1.19145	1.73072	5.34274	2.06966	10.0097	4.82637	10.4305	2.07815	9.47122	2.82456	3.94158	9.44059	17.5098	3.75234	7.91224	4.8845	6.82759	3.07853	5.85542	4.71025	2.2989	1.66268	4.03304	5.47099	11.3733	14.215	0.998657	1.8837	15.9708	15.3163	4.07014	5.10272	9.03224	13.9174	2.37977	1.05559	1.05687	0.263259	0.322386	0.743381	1.53963	0.420599	1.1149	2.16892	0.834927	1.79294	1.96136	17.2504	106.533	5.82092	4.63286	0.613717	0.991437	6.8427	2.64811	7.57604	9.94258	4.17592	4.30633	0.254242	1.16755	1.07309	0.905762	0.144611	0.124027	0.685446	0.622313	0.210861	0.70236	11.3431	69.1435	56.4489	63.9132	0.443121	0.372582	0.311298	27.6813	20.8795	28.6605	98.8373	101.601	95.3819	16.8784	14.8635	2.23884	1.57252	1.34471	11.2564	7.369	70.5144	3.14344	4.00138	1.8755	3.23627	0.926372	1.39608	1.70085	2.62874	2.80644	2.4596	11.2101	2.08774	0.738908	0.854818	2.19892	1.66009	2.7046	1.73615	4.81408	1.48552	11.9007	7.81081	13.694	8.10037	9.42689	11.5578	14.0639	10.7492	12.3854	10.4286	7.10959	10.3991	51.5463	38.0363	74.8926	1.97706	1.25606	3.17437	0.790605	0.930918	3.59542	5.51151	3.21364	5.65807	8.98513	5.27836	3.0284	1.06983	5.77784	5.38754	5.20369	3.58972	3.73022	37.3484	25.4107	22.8321	7.85594	3.37847	5.30305	1.34343	16.1066	9.92947	0.731993	4.75678	3.10071	6.25513	2.14228	0.8878	1.0978	6.5428	636.984	620.606	390.42	434.843	1.58174	1.64876	5.26511	43.0941	13.4646	29.721	18.2029	48.825	65.6545	14.4863	30.032	41.0236	18.7364	59.5617	15.3547	86.2317	95.4247	88.4097	4.61226	5.0601	1.46952	4.94161	4.2661	3.98001	1.62074	3.74058	5.91984	2.20189	1.15399	2.59855	2.00575	2.56467	2.7005	2.1366	1.94189	5.47779	2.92067	2.04791	2.849	2.65076	3.02788	0.96173	3.17198	3.24165	15.7051	11.9898	14.8096	11.6433	29.6247	15.4192	17.5923	12.4223	12.257	2.60145	0.890685	0	3.404	3.43874	0.936913	0.582291	0.617438	0	0.883027	0.648637	1.07757	13.6362	5.81331	20.2814	1.18814	2.03092	5.40109	3.62632	3.50627	5.68143	5.28702	0.992055	1.23589	1.9354	3.03845	1.91551	4.3965	2.24717	1.80482	2.12038	4.61414	3.11984	4.44321	2.86475	5.19693	1.54906	1.15494	2.58078	4.86053
CSS0045832.1	0.456766	0.758326	1.02159	0	0.00515284	0.00586702	0.0386275	0.0351847	0.00648682	0.591939	5.50211	0.336789	0.0418839	0.140487	0.059982	0.305737	0.121687	0.132844	0.21319	0.0938199	0.297728	0.30248	0.282994	0.634407	0	0.752264	2.1085	0	0.923589	0.466347	0.432593	0.237063	0.581222	0.183432	0.655904	1.15433	2.12484	0.991456	0.924605	1.03409	1.50597	1.92711	0.889306	0.471013	0.503308	0.30068	0.441989	2.00086	2.14492	1.86948	1.93376	2.45593	1.58724	1.96752	1.94954	2.07963	1.65529	1.60728	2.17811	2.66218	2.57685	1.40764	2.07456	0.851981	0.753742	0.3378	0.454258	0.683986	1.95822	1.52837	0.285333	0.250128	0.344223	0.297734	0.589371	0.49612	4.26267	2.01115	3.68083	4.17243	5.32017	5.59219	4.53793	1.94613	1.29666	1.75163	0.282806	0.262383	0.464915	4.41	1.39212	0.448488	1.61819	2.23959	1.73496	2.08404	1.60619	2.37831	0.88578	0.262487	1.64629	0.301299	1.3405	1.11977	1.68609	2.42887	1.50825	0.385604	0.853987	2.97911	3.10594	3.92204	2.75831	3.71269	3.62478	0.828009	0.495722	0.667122	0.76949	0.323001	0.619336	5.11642	4.00929	1.27988	1.18242	3.06768	0.538194	0.827843	1.51045	2.20662	3.26945	3.06374	1.99622	3.34167	0.905697	2.51246	1.35619	1.39558	0.660649	0.547977	0.356214	0.288841	0.806301	0.936235	0.381399	0.726995	0.755069	1.20685	0.0973682	0.100336	0.0892471	0.47021	0.294027	0.51712	0.425456	0.399886	0.314155	0.516783	0.573472	0.433143	0.990719	1.27063	0.888936	0.198294	1.67356	0.712032	0.396486	0.671249	0.763744	0.864217	0.570312	2.00938	0.438334	0.890014	0.438889	0.285813	0.388306	0.394873	1.19145	1.03034	1.01694	0.293928	0.645727	0.40156	0.462496	0.394573	0.596829	0.863493	0.657125	0.792951	0.609501	0.430413	0.401284	0.410989	0.275215	0.333153	0.47011	0.763504	0.502332	0.679519	0.502332	0.0379975	0.11287	0.0234801	0.205039	0.471106	0.529266	0.582295	0.0411412	0.393549	0.559534	0.54746	0.504812	0.157664	0.344906	0.234219	0.333951	0.528671	0.690986	0.258686	0.304219	0.200137	0.243379	0.53058	0.447445	0.587036	0.735046	0.132452	0.20855	0.710638	0.171418	0.478342	0.424764	0.755152	0.757006	0.317783	0.82192	0.478876	0.401135	2.28683	0.44796	0.530526	0.52651	1.95839	1.94063	1.18963	1.46074	1.26979	1.74347	1.15592	1.4294	1.31388	0.985691	0.862782	1.58142	1.46714	1.50079	1.11572	1.49959	0.717309	0.596271	0.878648	0.851943	1.07963	1.51001	1.2687	0.707921	0.67559	0.78462	0.853936	0.654691	0.433553	0.496767	0.305397	0.759864	0.734777	0.279459	0.439107	0.370776	0.805893	0.188419	0.2408	0.136807	0.404126	0.159871	0.317701	0.116889	0.191092	0.634103	0.374806	0.27125	0.322097	0.522836	0.55685	0.508016	0.640009	0.0966796	0.188948	0.207364	1.33614	0.522686	0.44389	0.652441	0.765443	0.400176	0.686985	0.0529228	0.111593	0.0732476	0.284011	0.330464	0.309605	0.206996	0.442401	0.229796	0.177758	0.146139	0.157389	0.326706	0.332487	0.301236	0.230325	0.16955	0.134785	0.0520157	0.0539576	0.0678059	1.50494	0.311728	0.687286	0.897002	0.100891	0.303923	0.250459	0.0794459	0.154171	0.347591	0.214275	0.244902	0.700634	0.800845	0.676255	0.0512253	0.290357	0.407748	0.300072	0.834255	0.499278	0.536339	0.98425	0.821078	0.977839	0.603762	1.15551	0.478754	0.422922	0.330703	0.396744	0.424514	0.300747	0.332126	0.374973	0.26511	0.433676	0.107888	0.207982	0.0626435	0	0.467942	0.0580407	0.0497875	0.0351974	0.00878851	0.042691	0.0806569	0.038532	0.0600149	0.114528	0.0860079	0.483596	0.681616	0.108363	0.0521201	1.39136	1.26812	0.90862	1.13134	1.2968	0.427871	0.645948	0.813479	0.476304	0.401584	0.717371	0.411986	0.457829	0.948099	0.403109	0.397947	0.525261	0.666242	0.487502	0.434989	0.401449	0.410717	0.274391	1.25938	0.380051	0.559899	0.134923	0.168954	0.134422	0.33114	0.184645	0.293629	0.0915257	0.264947	0.261646	0.318028	0.277974	0.205729	0.62435	0.0651683	0.00973012	0.165889	0.362124	0.255218	0.06073	1.71442	0.0734662	0.757862	0.964923	0.737455	0.636254	0.560276	0.418563	1.06046	1.09992	1.05988	1.91073	1.66685	2.50147	0.740491	1.14512	0.706827	0.974467	1.57209	1.0519	1.28008	1.27931	1.29754	1.44167	1.32459	1.67908	1.9602	1.39031	1.38984	1.27646	1.52583	1.32528	1.38769	1.61127	1.31182	1.37827	1.32022	1.43336	1.47169	1.4312	1.86618	1.66457	1.08289	2.09363	1.79978	2.08665	1.35239	1.32451	1.24972	1.17506	1.56676	1.28252	1.18738	1.13707	1.76432	1.45029	1.19512	1.74066	1.70736	0.912679	1.25411	1.15396	0.115847	0.84264	0.387331	0.10127	0.173266	0.358205	0.462906	0.395747	0.169608	0.0656878	0.21595	0.654132	0.320716	0.214204	0.535049	0.525486	0.441075	0.979784	0.459774	0.410766	0.423731	0.445362	0.544384	0.388838	3.91133	4.1288	2.40167	2.09952	1.9958	2.54231	2.87791	2.20193	1.43478	2.27331	2.59106	2.25644	2.2877	2.23622	2.9011	2.01745	2.12207	2.18198	0.978401	0.691569	0.707865	0.72239	0.543024	0.592943	0.581196	0.820196	0.393875	0.438361	0.375367	0.597382	0.66607	0.714117	0.241736	0.338711	2.13652	1.95717	1.13275	1.15518	1.48677	0.849223	0.635112	1.07249	0.0167877	0.517501	0.289551	1.19888	2.30736	3.02648	2.90132	0.060333	0.297642	1.52284	1.66437	3.8183	2.67616	1.54366	1.37869	0.599758	0.671339	0.576192	1.21303	1.34081	0.471156	0.906502	0.436773	0.520343	0.721894	0.986582	1.96115	1.53135	1.62066	0.0951098	0.136921	0.0727417	0.547461	0.616609	0.508947	1.17028	1.25656	1.259	1.23959	1.01539	0.166409	0.125759	0.108449	0.63607	0.823147	0.536869	0.344821	0.106162	1.41961	0.0792211	0.761181	1.04637	0.877301	0.218229	0.613404	0.753124	0.433134	0.992039	1.31647	0.768	1.25198	0.732965	1.08268	1.43565	0.725651	1.05049	1.10836	0.976379	1.18292	1.23234	1.39815	1.46077	1.54755	1.31654	1.41255	1.19906	1.48039	1.75016	0.206752	0.202929	0.187461	0.289382	0.99406	0.436083	0.0147412	0.00676443	0.0882481	1.26076	0.943577	1.27602	2.04648	2.56802	0.742896	0.0487923	1.45777	1.90465	1.75141	6.50177	0.212921	1.79863	0.531149	0.313878	2.72534	0.749375	0.424472	1.07443	0.729097	0.882916	0.64449	0.0621376	0.244625	0.793694	0.882528	1.03552	1.34926	1.34558	1.69281	1.75683	1.3031	1.43676	1.46494	1.66978	0.995594	1.93777	2.57905	4.9032	2.38112	2.78844	1.55758	1.31543	1.14489	1.62414	1.61004	3.14882	1.33423	2.53126	2.00553	2.66134	1.13333	1.07171	1.17657	0.89089	1.40595	1.39833	1.39403	1.28129	0.186087	0.275046	0.309299	0.282841	0.313824	0.292002	0.734553	0.375049	0.184936	0.0539237	0.14121	0.163964	0.606675	0.742822	0.374325	0.277594	0.205191	0.46661	0.914399	0.586871	0.269912	0.331078	0.174492	0.217622	0.277832	0.914003	1.23314	0.493028	0.202764	0.297523	0.703942	0.606828	0.0253755	0.0846813	0.484434	0.0114083	0.365872	0.569369	0.184423	0.637252	0.420827	0.102297	1.55102	0.986655	0.34492	0.477518	0.499263	0.587689	0.306208	0.0844096	0.0941005	0.0288407	0.981041	0.892127	1.05361	0.69942	0.735166	0.447009	0.779136	1.79631	1.43794	0.922958	0.96487	0.356418	0.186624	0.377599	2.44589
CSS0036629.1	181.245	101.433	114.028	65.8634	80.7328	72.4778	43.972	38.9115	51.1325	73.208	59.3245	65.2531	27.1367	43.9605	43.704	28.2848	37.3156	30.6314	16.9105	15.9964	30.6903	31.4849	19.9204	31.5072	13.7493	25.1257	46.0995	12.9051	23.5446	40.2619	27.8762	20.9276	33.2117	106.722	63.0305	67.6225	56.1736	72.3579	68.0575	61.5673	58.7949	60.095	47.2258	11.1813	13.6436	15.0348	19.8821	20.9168	17.8346	12.68	13.4947	13.8084	14.9575	14.632	11.8344	17.028	18.6231	15.2939	18.9201	17.2765	19.3554	16.8054	18.0695	12.9226	11.4913	60.4832	58.1904	54.6041	16.7899	22.96	80.4945	74.8046	76.3809	69.2303	66.1065	59.0663	22.5868	20.5364	18.2619	20.7439	12.9725	17.2169	15.3193	31.4773	21.9379	30.1213	97.58	85.8071	52.3967	84.7734	49.7789	74.1425	25.3177	21.577	27.2845	17.3363	12.5402	16.8695	14.3595	7.83081	26.1422	13.0525	16.1757	13.5124	14.4661	18.4299	26.0688	105.303	89.3797	19.1499	23.1637	21.5532	26.5619	24.0633	21.4008	87.3829	85.4466	95.583	101	98.7697	106.654	21.9037	26.5791	22.9027	17.2991	28.9819	20.7805	31.2219	23.3222	30.2266	25.363	31.5923	36.6953	29.9211	33.1483	28.8329	28.1806	24.861	20.4974	13.3148	50.7294	47.4767	42.5354	40.4368	21.8714	31.395	33.1391	40.009	118.731	121.899	123.423	57.0144	54.88	66.9811	57.6735	61.31	64.541	62.9506	56.2751	56.0732	52.1731	49.499	46.5126	136.543	61.923	52.3566	67.2486	57.4619	116.292	80.7431	100.167	73.7684	85.5299	74.3583	95.5312	88.3794	78.869	79.8897	61.1243	67.1635	59.2602	112.593	99.3966	112.16	98.885	119.087	96.355	73.6658	59.3435	75.3898	65.4493	77.542	76.2375	72.979	72.6803	96.9512	86.0832	56.8232	90.9774	67.4477	90.9774	97.8394	100.077	191.851	38.0255	161.33	89.5022	108.364	124.017	63.3061	55.9731	55.1614	54.0187	84.667	96.273	58.1997	52.2564	57.1094	63.6284	66.457	69.6019	68.3136	72.7937	90.5807	85.6527	40.3837	43.6194	145.538	150.239	81.5111	142.065	72.3601	74.6113	72.8415	66.5296	89.9037	80.7122	73.3695	72.5836	16.7491	41.0715	35.7545	66.6331	23.9303	30.3538	31.0597	29.4689	34.7422	28.4563	30.776	31.7196	46.796	57.1622	43.292	53.5633	37.0874	46.1718	50.2115	45.205	50.2424	63.7206	53.8212	68.0751	64.2551	53.7577	54.3129	62.8725	71.7783	66.7277	70.0436	75.6412	63.2487	66.8656	68.2782	65.6724	66.2264	93.2755	99.0395	61.2395	43.7568	60.6911	56.9127	79.1351	73.8618	29.9239	27.2501	66.6535	80.8803	25.2779	35.2878	35.7426	33.7003	34.2346	34.2545	38.0105	20.4876	26.7421	28.4001	33.9737	13.3267	26.6001	29.3686	24.443	20.3376	19.9076	17.9865	138.778	154.524	114.58	115.995	106.326	105.72	146.321	132.855	130.741	79.6134	88.3288	88.9997	42.8277	46.2495	45.2071	42.7672	38.2053	38.5265	30.0858	29.9431	27.8724	23.4319	61.8814	58.8865	70.8701	119.357	95.9922	111.113	116.944	113.47	112.038	128.409	123.49	46.6227	49.5959	47.5702	92.3882	62.2276	60.3995	56.6823	73.55	63.164	68.7491	61.0014	73.7907	96.5405	94.6269	87.7044	67.4952	56.196	57.8802	63.5199	79.7164	79.4733	78.0025	107.619	102.973	112.211	86.7722	101.249	96.7393	84.1918	63.475	77.3351	75.3374	107.541	106.085	108.102	80.0899	97.1648	105.009	98.2981	95.2419	63.1082	63.751	85.3526	96.7553	50.3459	55.9849	54.5389	52.2606	53.7269	32.4531	39.9823	39.8627	35.2865	23.9573	37.9955	23.8698	28.4936	39.6973	29.1395	25.207	31.3807	43.0169	29.6592	27.5893	22.9094	30.114	19.2279	53.9327	60.1568	58.5938	65.8672	62.2824	63.5378	0	0	0	0	0	0	0	0.0879034	0	92.6741	91.4525	80.5862	102.137	64.1643	103.99	109.115	75.2578	123.465	92.0609	58.7779	94.2243	78.1471	52.254	47.6255	81.3436	58.2963	71.9988	86.1449	70.2335	54.4193	88.9825	80.0494	69.2266	70.2104	62.2443	69.8495	69.6494	60.6976	91.2663	97.0115	94.2853	65.799	76.7267	53.4785	65.6647	82.5329	74.6767	71.6425	59.1492	92.3223	84.6028	80.7446	76.9396	80.3904	77.6842	71.8452	63.8567	70.7969	78.8651	54.9807	69.9518	51.025	70.5256	75.5333	75.2236	67.7892	70.1452	67.0182	69.9337	80.201	67.2323	75.1376	84.5862	83.1583	61.8132	76.5063	65.9966	74.0322	97.7535	68.8815	72.8402	68.3117	66.0177	93.0699	81.9578	66.9014	105.49	91.9984	123.418	87.1021	94.1665	68.163	70.9281	59.6863	49.9297	58.452	34.4544	17.7593	23.7105	25.6563	28.8312	21.9725	53.6361	54.1705	58.4677	18.9548	64.0129	59.9661	57.0015	53.6074	58.8069	52.7486	49.7914	71.0583	64.0696	63.8106	64.3254	70.8819	58.6289	59.6042	15.0403	21.7618	11.8902	12.3346	19.1916	18.9291	22.2706	16.7975	11.9477	18.1402	13.3785	15.7323	27.9256	24.8389	18.2926	13.113	21.1252	23.6458	62.9867	54.7478	61.7154	66.5276	22.6701	18.6714	28.6378	40.1772	7.53704	15.898	5.92544	56.2133	66.322	96.0306	128.304	80.1431	73.1837	57.7056	58.2842	36.7851	44.5955	91.8754	97.5273	89.5906	87.6021	104.922	135.419	113.796	99.154	98.7008	84.6484	50.0801	37.338	42.2705	41.686	123.618	137.218	128.703	61.7582	57.814	60.187	19.0978	16.1405	17.7752	47.956	49.6653	16.3528	20.2196	19.2831	62.4894	42.5748	13.9284	55.9318	97.9879	25.1188	11.0621	86.5007	111.614	106	154.371	57.6189	72.9051	99.935	88.3726	81.1001	100.687	64.5391	27.1127	38.9632	125.16	149.029	100.253	39.305	38.8673	43.6433	44.8583	38.5701	35.3269	31.2879	31.362	38.6925	36.0815	37.9249	38.7304	8.71878	8.57737	8.95217	30.8	32.6414	38.4751	212.928	205.836	71.9147	147.564	65.4867	47.6581	68.0361	53.0562	75.8761	148.631	52.889	59.0876	66.2409	46.1761	32.936	13.2578	41.8642	39.2241	79.3257	79.7407	75.8609	76.2932	81.8218	89.8533	49.302	118.28	69.0296	54.9744	71.4871	55.5086	64.5158	49.741	3.78811	4.71763	4.50162	4.74112	67.9435	56.5092	61.5834	10.5313	11.6593	15.6359	14.3183	14.2425	15.4045	15.5655	14.7522	17.6881	10.8584	15.8474	10.2177	29.6944	22.6415	30.4193	54.2093	50.6187	60.1523	55.624	42.448	53.0367	57.0624	54.0362	53.2275	64.252	54.2722	56.7882	57.5126	48.3739	68.4821	64.6953	60.0718	60.2423	65.8122	50.132	58.2227	60.6756	56.5428	77.6814	46.2223	50.4123	25.8818	29.3313	20.4693	16.3441	6.24755	8.77876	14.592	24.7788	27.2872	125.971	19.6058	15.3661	82.5034	117.521	71.7866	68.5831	53.2776	14.7434	55.8678	53.8957	30.0443	48.1428	17.4366	40.7698	51.6042	89.519	46.7837	53.3431	90.8297	97.6509	102.844	133.2	115.256	119.804	63.1398	83.1162	63.565	65.2836	52.3794	61.5922	46.0999	44.9368	48.4153	34.3978	5.98083	7.93535	111.915	101.935	66.1333
CSS0041752.1	383.683	203.752	187.375	317.095	352.797	307.491	173.119	186.633	177.478	228.604	197.378	241.888	167.71	208.886	165.425	158.108	161.083	173.59	114.172	86.0362	144.194	21.9397	15.1498	39.6036	0	0	0	0	13.6305	22.5737	33.3048	10.9193	18.0499	363.597	186.789	150.284	116.241	133.576	157.427	186.356	179.2	231.586	156.604	47.4826	53.067	51.1477	48.3059	56.0901	60.9411	53.3736	55.6988	51.8078	56.3045	57.9899	52.7322	72.1864	59.687	62.6721	64.1432	72.8748	74.9223	61.2149	66.9607	61.2834	37.2063	157.122	169.354	131.568	31.7398	19.7763	123.027	160.815	145.516	127.207	142.987	126.791	29.474	22.8249	21.1373	31.0369	82.5867	99.9298	60.0756	145.381	167.444	145.136	603.374	537.522	427.9	171.572	96.6007	168.355	42.9077	47.3692	63.1439	44.6192	42.9312	28.8974	37.1768	17.8923	60.5602	27.9078	30.6478	37.52	29.0013	46.0568	65.6155	310.374	339.626	63.7814	58.9642	71.1861	70.9543	75.8031	73.4139	270.297	301.627	327.151	324.934	225.817	328.65	68.6558	76.0882	55.0816	76.1757	67.5567	42.1523	65.0154	89.3758	87.0903	55.888	105.308	107.775	84.6568	64.291	67.9224	55.6386	75.5271	41.3388	31.982	117.001	114.184	62.4992	59.0878	22.6885	58.2846	62.6354	68.9357	435.512	432.23	450.305	208.012	215.524	234.958	207.824	202.649	242.293	209.108	192.481	197.939	182.967	199.852	160.052	572.914	250.737	210.775	208.8	205.216	196.596	141.46	198.878	239.14	357.904	268.713	345.311	273.404	260.707	367.699	167.948	152.388	146.277	286.73	214.885	240.904	166.205	188.345	158.952	153.103	235.393	234.984	198.091	447.312	447.487	423.879	425.339	580.153	333.323	111.1	275.836	264.928	275.836	373.013	275.865	469.711	462.127	399.126	230.917	282.44	324.108	171.565	151.68	149.776	160.855	238.74	281.92	199.351	198.282	201.389	237.441	276.25	274.572	143.688	238.688	252.196	248.451	110.023	121.761	269.561	263.094	152.436	250.826	136.143	125.718	124.738	143.433	101.446	125.832	124.63	119.723	133.895	250.858	227.826	198.178	110.379	102.751	186.091	174.142	143.404	195.893	224.735	239.409	206.892	186.078	201.213	209.315	140.793	215.16	193.088	237.206	248.401	200.949	149.555	273.994	284.798	188.877	220.345	293.417	286.207	254.922	310.991	306.685	336.042	285.3	320.579	298.019	114.611	165.335	168.887	221.154	186.091	223.883	207.459	292.68	265.065	109.607	99.2278	235.56	278.709	59.9187	90.5828	91.8107	92.55	118.3	107.105	133.107	58.4302	95.4022	69.7494	78.6823	105.716	81.7648	85.1557	64.2535	43.1788	70.9625	47.5605	345.522	353.011	386.846	260.489	258.288	221.029	299.673	301.734	249.751	158.026	156.434	174.51	99.1379	76.1338	97.384	74.3865	66.9674	60.4406	20.8569	29.3149	22.1896	22.284	71.1025	214.448	178.555	179.017	117.561	168.578	173.559	164.844	147.593	162.63	190.898	192.486	133.069	136.696	141.875	85.2603	96.1366	101.111	98.3974	91.5265	108.512	99.1005	104.954	116.778	116.942	113.453	48.3546	62.2425	65.1952	93.4641	100.016	58.5112	85.6448	134.609	122.807	133.177	52.4162	113.317	117.5	117.985	90.8256	95.5439	112.558	118.27	96.9018	134.326	114.161	119.961	109.996	134.844	129.118	59.9715	101.095	225.727	278.252	147.094	145.779	170.822	143.462	141.991	95.0077	143.616	143.261	121.463	70.6789	140.358	75.0959	93.9195	120.579	97.1978	79.9957	106.26	138.899	84.4359	85.4486	76.148	90.4582	61.3318	135.941	124.209	134.555	300.196	315.863	200.642	0	0	0	0	0	0	0	0	0	187.431	193.92	161.756	231.018	139.661	208.705	235.46	155.564	278.935	281.858	162.741	263.579	252.604	139.049	151.86	158.349	120.182	138.489	159.525	126.586	100.85	131.176	103.928	110.161	135.599	105.435	108.999	99.2083	95.6991	163.104	147.602	175.288	135.613	143.332	97.5417	97.1655	176.878	185.359	162.463	142.302	187.514	187.694	152.001	156.684	169.081	176.351	168.085	150.636	168.207	181.443	146.225	170.925	126.387	145.396	145.566	149.736	160.448	135.708	143.092	141.211	140.46	140.996	178.489	198.268	179.381	150.079	159.677	142.973	156.588	325.227	215.624	224.561	209.11	220.791	317.6	270.279	214.061	317.628	275.895	400.159	231.554	280.874	208.877	249.418	183.964	161.988	188.019	79.804	41.66	49.8987	62.3182	65.6475	52.7937	111.68	105.094	121.136	136.612	127.806	121.354	119.167	125.893	133.004	111.167	101.137	142.256	119.306	120.521	134.119	152.185	114.903	150.941	105.116	105.938	68.4517	75.5968	95.776	110.303	106.279	127.378	86.2802	99.7603	88.6099	68.8027	142.521	151.481	127.636	102.538	109.843	131.21	159.939	142.699	124.942	169.075	82.1801	69.3572	132.328	151.67	35.5378	56.9007	23.771	137.279	127.121	258.084	321.211	186.529	193.745	139.57	122.773	88.0756	107.915	232.428	248.202	232.291	306.773	222.909	313.862	240.268	216.248	198.5	180.804	181.33	167.711	163.36	167.297	629.416	574.143	609.353	277.377	285.063	270.886	71.9845	90.5258	87.0401	187.112	205.245	48.1877	44.8351	46.3991	264.477	159.165	50.0382	197.482	366.445	95.8624	26.0008	208.405	261.717	252.993	591.526	148.508	200.392	226.562	200.716	238.415	185.738	147.67	43.272	80.6021	252.566	299.467	201.88	261.554	281.695	261.573	258.989	205.09	196.73	223.036	207.485	260.307	226.59	254.366	199.489	18.8476	15.8469	19.3797	83.3883	94.6209	99.8429	559.97	533.931	188.046	394.489	151.733	127.919	240.244	316.541	254.711	654.012	295.638	274.776	309.873	73.3256	89.9594	24.9861	74.5735	79.1459	268.803	109.785	451.351	119.751	585.204	166.747	324.033	184.967	527.629	233.601	159.501	126.845	134.016	139.616	10.0166	17.3257	12.5298	15.8357	136.389	127.678	216.518	39.3455	41.867	48.4429	23.0466	38.105	37.455	35.6421	43.1104	37.9097	47.9179	41.3391	35.098	173.3	112.116	155.215	162.452	158.634	181.366	166.727	105.617	146.917	174.406	152.799	91.4901	131.006	122.786	134.042	119.033	100.883	122.149	119.481	103.609	100.613	107	104.877	124.133	137.88	106.481	93.0024	119.823	95.1801	45.2447	23.6821	18.3283	14.8175	4.95599	8.48169	14.0938	88.2588	74.3306	580.083	81.1769	71.0155	404.038	518.177	269.723	324.134	247.936	73.678	93.7367	94.494	59.1101	86.0645	25.1709	58.6238	131.163	220.415	83.2452	98.0748	238.711	236.724	271.77	251.505	278.166	314.936	191.127	227.552	198.744	194.928	305.499	234.86	264.353	133.889	124.541	172.217	26.6618	20.5939	387.897	362.668	196.054
CSS0025248.1	126.489	96.6106	127.092	211.76	241.942	248.615	126.614	108.352	136.504	54.6365	49.2392	60.0645	35.5419	45.8679	46.0641	43.8557	46.8265	36.3478	23.992	19.8265	36.0736	42.5088	50.1792	29.7818	32.8627	45.586	28.5346	63.438	49.2906	42.7385	37.9302	37.0094	46.0923	139.647	44.1532	87.7651	64.8409	82.9298	37.8044	69.9626	63.2284	30.1385	63.4956	164.938	151	151.994	152.914	150.226	147.039	135.569	138.373	140.569	141.428	140.41	142.185	143.48	145.244	151.13	99.6056	119.517	115.221	178.223	133.736	171.382	165.392	31.2293	26.8982	29.2959	170.053	187.306	440.432	442.148	417.946	440.567	364.078	398.923	161.209	195.911	167.217	163.412	76.013	64.1924	70.8127	90.732	79.086	104.274	125.721	117.983	95.3331	103.098	89.3603	102.732	159.286	171.46	213.958	226.203	270.924	214.823	152.362	173.704	211.966	209.172	213.966	273.487	226.372	160.635	203.539	133.868	137.491	146.735	159.229	140.663	158.427	168.935	163.256	153.167	143.671	167.744	148.087	159.579	179.648	152.565	141.382	194.31	123.66	85.0617	232.932	149.756	187.202	95.0296	108.728	66.0081	59.6046	63.1929	207.945	132.174	116.516	103.707	136.854	219.986	62.9617	58.2489	56.4765	66.4899	50.3775	49.3662	65.8788	56.1965	306.314	264.454	289.807	82.6789	79.5296	78.885	60.2054	63.7473	60.3567	63.7611	66.8445	56.6016	61.0698	66.2761	66.5728	163.862	45.5204	55.2062	50.7486	51.1943	143.708	113.28	127.722	37.0849	91.5692	67.7986	91.4612	351.521	398.046	311.26	65.6626	74.9292	65.242	166.341	119.717	117.342	94.4102	97.7223	81.2835	59.033	46.7481	38.8428	39.3575	139.975	105.526	94.1172	129.772	175.356	92.3236	138.018	131.723	126.751	131.723	360.942	167.468	83.9988	102.95	108.871	111.681	74.23	95.9097	53.2763	49.1602	59.3764	67.2193	95.2682	146.768	56.0406	51.8323	62.8999	63.3607	89.4001	85.8411	94.7037	99.8148	75.306	74.4204	155.722	145.519	269.402	264.738	298.51	263.719	314.1	323.516	463.264	491.928	303.783	474.844	308.981	297.794	209.792	200.288	210.622	275.14	182.931	261.92	160.822	144.738	158.851	248.147	234.413	246.072	64.5258	62.2571	58.6145	93.0513	83.3491	100.024	91.5138	85.0879	90.1196	71.2945	84.8979	68.5864	68.5987	66.3728	64.8292	147.472	171.597	166.642	186.843	211.243	246.009	259.556	292.234	191.544	72.0906	97.0499	85.6393	281.39	109.714	313.107	273.565	175.214	286.11	98.1261	137.844	277.542	348.73	235.726	250.176	243.857	257.02	177.551	196.611	170.825	245.132	163.417	146.722	142.575	289.385	204.331	192.175	227.402	277.058	252.309	271.698	182.88	185.286	207.218	114.421	114.839	113.357	84.0515	85.3837	85.2627	111.232	100.232	102.781	43.5791	46.7786	45.0468	61.4405	65.5747	65.3766	92.3571	95.4979	91.225	450.945	397.86	49.1986	44.1798	433.667	523.682	380.768	245.338	501.325	370.245	478.099	350.513	74.3073	76.797	83.1695	114.339	118.254	116.552	125.229	103.855	103.781	93.3689	93.71	91.9404	59.7015	66.3222	62.4338	106.823	106.232	111.633	104.843	92.2378	92.8446	90.5836	73.4617	77.4755	85.656	132.773	101.108	99.7006	140.608	87.866	136.566	140.943	112.405	106.467	106.419	99.7965	89.5074	103.419	116.274	122.277	96.6902	91.127	299.822	326.011	129.576	112.357	117.383	106.279	114.081	27.9675	51.7001	31.3816	36.7053	32.1038	40.8009	34.8271	25.4384	42.112	43.8317	31.7585	40.9603	34.5542	26.6801	41.0825	34.5331	40.4298	30.2996	57.8896	37.6256	42.0704	228.874	182.206	211.047	0.136853	0.248764	0.175653	0.122663	0.312289	0.136859	0.231502	0.176977	0.133281	386.989	736.347	668.469	591.802	377.463	400.25	489.572	174.006	304.676	384.473	149.274	336.797	351.069	131.134	159.884	116.21	116.083	120.31	98.0831	86.004	73.7048	77.7914	82.7867	70.9962	75.0399	83.5831	79.6764	71.5294	85.456	72.6823	82.6909	83.2374	72.9554	74.3354	72.0543	93.0511	80.0127	113.931	97.3282	91.0219	106.365	107.586	126.069	118.044	110.255	92.1509	114.619	112.377	126.814	101.361	107.818	109	104.848	122.476	112.843	125.925	85.8316	122.764	111.729	77.0574	82.6128	83.212	108.402	109.372	108.393	80.5926	80.8648	79.6735	95.7073	324.983	182.643	160.023	210.415	238.132	278.668	205.513	169.33	267.598	288.098	233.88	248.348	300.918	212.732	118.045	80.5602	83.0498	71.0165	60.8048	38.9902	42.4442	45.7367	56.891	58.1268	73.77	68.9772	69.8971	45.8957	58.2636	44.9746	45.5601	52.856	82.9772	49.9628	55.911	72.2095	52.9285	56.5753	56.9258	58.6168	61.9451	59.4761	43.7876	50.6911	47.7798	49.155	57.6228	60.4149	76.3946	73.5529	81.2562	80.135	43.682	42.4561	59.6746	57.8184	53.6483	43.325	67.8407	71.7008	135.691	121.608	163.47	221.032	39.7831	39.6101	74.5395	39.0636	22.6836	38.5578	43.9888	115.246	85.9877	171.725	164.016	75.1658	81.67	125.824	89.7333	121.811	101.908	92.4827	103.048	108.176	47.4877	102.02	115.265	138.304	144.654	153.888	105.087	70.7248	108.577	107.825	105.667	179.379	185.894	187.362	83.8678	83.8888	81.2795	161.055	160.016	158.882	64.6843	64.409	46.063	45.3252	48.1202	82.2293	67.6719	207.646	75.2297	160.937	70.39	42.596	73.7371	120.81	94.3952	177.886	85.1812	79.9721	106.774	85.5799	75.0247	57.6305	67.8647	33.0707	48.899	84.0484	105.568	92.3053	54.1727	56.6923	60.931	59.2416	58.731	61.0837	57.0889	58.416	60.9611	61.733	57.1514	60.0523	434.329	396.328	372.464	35.9664	35.7134	37.0523	196.944	281.157	345.273	79.2956	84.3343	73.7462	38.239	39.1448	44.3452	179.154	47.0097	47.146	38.9341	90.6408	28.7661	417.367	685.266	66.251	110.171	654.959	353.23	844.771	463.656	607.17	361.667	677.399	408.732	62.5857	79.9861	86.1007	89.9175	65.4696	38.124	40.1957	33.3748	36.8301	51.6461	53.048	57.4856	322.027	410.211	450.611	469.91	412.664	472.142	423.963	415.438	350.216	385.884	361.983	522.209	100.991	101.038	84.655	75.2256	86.3729	84.2253	85.0318	80.497	84.244	80.4085	79.0725	123.238	201.929	160.884	186.856	69.6839	136.867	104.508	150.282	145.283	115.255	128.415	133.871	87.0703	87.6746	87.252	82.3301	104.948	123.979	74.3133	69.8621	85.2889	76.557	95.8158	112.697	89.1415	66.0377	70.0613	142.595	60.7967	182.329	120.907	104.265	491.775	431.498	317.972	107.774	113.62	80.8864	93.2521	55.4895	38.5265	63.7386	52.8607	68.8853	76.7629	80.4768	85.4599	86.5547	106.138	197.06	205.211	196.994	51.9347	50.4852	49.8499	48.2785	44.4343	41.9512	79.5601	54.7058	64.4213	60.4971	46.2845	38.1971	153.906	108.813	52.5675
CSS0000448.1	5.46019	0	0	12.0085	14.61	14.6742	5.78451	5.37504	2.83996	0	9.08879	6.21798	2.6146	2.51307	4.05622	3.84496	4.9795	5.31729	3.73003	5.07477	3.37224	6.71623	8.91872	5.97354	49.5704	16.747	17.7406	0	26.1897	8.77443	6.17979	28.7457	9.6179	8.12533	3.7057	0.398043	0.708352	0.796617	3.50599	0	4.4096	0	0.207678	1.20712	2.48934	1.14856	2.30645	1.96756	1.99083	0.295203	0.586876	0.608848	1.56448	0.868071	0.307516	1.91592	0.705795	2.87325	0.334556	1.07643	0.812423	1.46587	1.59128	1.94448	1.45965	17.6691	23.669	26.3731	1.11522	0.681828	5.87202	7.10673	8.51331	5.96328	5.14316	5.685	3.52258	2.27522	3.36837	1.73032	0	0	0	0	0	0.395902	0	0	0	0	0	0.0853247	0.29896	1.21889	1.71759	5.04181	6.87261	6.67422	0.298993	1.72361	1.66013	2.70728	0.598191	0.891067	0.283402	0.285309	2.88403	3.85199	7.13933	1.2846	2.54753	1.36491	1.80449	2.37202	1.47762	2.94851	3.42124	3.80859	2.5838	1.69747	3.77498	2.75139	1.38234	0	0	0	0	0	0	0	0	0	0	0	0	0	0	0	0	0	0	0	1.72774	0.699762	0	0.686631	0.359278	0.662092	0	0	0	0	0	0	0.349421	0	0	0	0	0.298744	0	0	0	0	0	0	0	0	0	0	0.655531	6.25417	2.47272	2.24316	2.57182	0.364672	0	0	0.375746	0	0	0.308876	0	0	0.389573	1.47092	0.872278	0.623768	5.37979	8.99486	3.84092	3.65954	3.97896	5.66397	1.4779	2.79878	3.17318	2.19398	2.58323	3.95456	2.58323	5.71313	2.26594	1.22617	1.06055	0.650966	0.780903	0.689372	0.178819	5.02978	1.97929	2.85212	2.08661	4.73703	7.0781	6.84435	2.63677	2.47056	2.17335	5.00351	4.94725	1.84034	5.52341	0.580643	0.410514	0.873934	1.52528	2.60988	3.66106	1.12022	0	0.549818	0	1.64461	0	0	1.10603	0.550432	0	9.74735	8.41028	11.2177	10.0368	9.30451	10.6516	15.5544	23.5055	23.2832	18.1975	19.0735	16.9435	16.1512	11.421	9.33798	38.634	28.3312	0	0	0	0	29.9035	34.6902	15.9656	17.3703	14.1628	14.2528	31.6557	32.4008	30.1687	31.7823	29.686	33.3189	31.9716	29.2838	38.3521	1.99182	1.75653	0.773189	0.618048	3.35456	1.08185	1.61659	2.59263	0	1.37197	1.32933	4.96172	0	19.2313	18.2632	15.9972	17.5521	23.4132	28.3293	32.0905	11.7534	29.0291	21.9759	19.0682	15.7967	28.0246	21.8361	14.3205	8.09434	19.3296	5.79068	25.9623	18.6524	22.8465	19.9648	22.8489	17.8444	26.7006	24.5469	30.684	25.9652	18.2328	16.1741	10.1328	11.0731	10.3572	10.8055	9.08038	9.65908	1.04831	4.48804	4.97087	14.3269	10.8727	0	25.9477	1.85547	1.19773	0	1.09581	1.06325	0.958872	0.985174	3.37796	8.11192	4.53466	5.37343	4.68773	3.93845	6.26654	3.26713	6.18818	4.14969	3.72029	3.69977	4.06786	8.57308	9.94881	13.619	2.84711	2.33186	2.9377	4.82383	8.78577	7.35364	6.86351	17.3877	16.1777	23.0574	5.27625	7.27495	9.35715	3.6687	2.12423	0.936749	4.64348	5.06567	4.83819	5.283	2.96669	7.8239	13.9406	1.41438	3.53371	5.43003	8.3274	3.29971	2.25072	6.52954	2.75892	3.44267	4.98257	3.44701	7.29433	9.15254	9.71903	7.14751	6.9075	8.91372	2.81427	4.67783	13.6305	5.45304	4.41713	5.81966	15.3959	8.47639	4.51741	4.57626	4.75484	4.7988	0	21.2343	30.4946	26.6176	27.0286	20.7287	4.34926	2.65071	3.16883	1.78489	2.33395	3.49561	4.26005	3.75517	2.86093	0	0.19225	0	0	0	0	0	0	0	0	0	0	0	0	0	0	0	0	0	0	0	1.06032	0	0	0	0	0	0	0	0	0	0	0.743927	0.384272	0	0	1.158	0	0	0	4.85706	0	0	1.61874	0.590379	2.70143	1.20786	0	0.519264	0	0	5.37459	0	0	0	0	0	0.468422	0.728165	0.45029	0	0	0	0	0	0	0	0	0	0	0	0	0	0	0.628392	0	0	0	0.539637	0	0	0.302144	0	0	3.19464	9.20194	0	0	0	0	0	0	0.231298	0	0	0	0	0	0	0	0	0	0	0	0	0	0	0	0	0	0	0	0	0	0	0	0	0	0	0	0	0	0	0	0	0	0	0	0	8.62309	7.20972	13.6623	11.3267	0	0	0	0	0.07582	0	0	0	0	0	0	0	0	0	0	0.28077	0	0	0	0	0	1.00355	0	0.679537	0	1.25426	1.25335	0	0	0	0	0	0	0	0	0	0	0	0	0	0	0	0.289001	0.569111	0	11.3264	0	0.142642	1.20604	0	0	0	5.54031	9.19879	8.51293	5.01526	0	0	0.128479	0	1.50795	0	0	0.164388	0	0	0	0	0	0	0	0	0	0	0	0	0	0	0	0	0	0	0	0	0	0	0	0	0	0	0	0	0	0	0	0	0	0	0	0	0	0	1.02603	0	0	0.92755	11.2729	1.66991	4.8392	0.221035	4.47341	5.34379	11.0681	0	0	0.270769	0	0	0.598696	1.24267	1.12336	1.18313	4.09018	8.14757	75.446	0	0	0	0.998463	0	0	0	0.334751	0	0	0	0	0.306537	0.289353	0	0	0	0	0	0.349413	0	0	0	4.73962	0	0.316993	0	7.01745	0	0	0.331101	6.50715	2.77897	5.26748	5.07597	0	0	5.997	10.89	7.11999	0	0	0	0	0	0	0	0	0	0	0	0	0	0	0	0.318266	0	0	0.436958	0	0	0	0	0	0	0	0	0	0	0	0	0	0	0	0	0	0	0	5.84876	6.1964	3.50436	0	0	0	0	0	0	0	0	0.208351
CSS0033468.1	6.90874	10.1979	10.7974	1.0374	1.09159	1.19299	2.91563	1.7367	3.17534	8.36573	5.94006	4.47284	2.67	3.65929	4.40189	3.68752	2.7395	4.03945	3.794	2.08226	4.21618	7.42942	5.94355	7.05409	4.77765	10.6829	13.7316	8.1501	10.3593	8.02389	9.59557	7.6927	7.45706	4.53545	11.4912	7.95054	9.86411	8.01048	12.1044	13.9679	9.40465	10.5184	13.9637	5.75303	9.13455	8.53427	8.48155	15.7641	14.8703	11.4454	10.7414	10.2643	10.5096	10.3696	10.9586	14.1462	10.33	10.8948	11.8888	11.766	11.5596	8.37627	11.4053	8.64826	5.88593	5.50353	6.38507	6.67421	10.6941	9.37184	4.79993	4.21508	4.49416	6.13836	3.64266	4.31271	13.4468	9.81045	12.2354	11.6736	18.6365	18.21	14.7166	14.5032	14.9108	13.1534	6.24082	6.29954	6.80476	12.4997	14.1749	12.7857	11.8869	12.2749	11.0176	16.9891	11.2403	13.1523	5.98566	3.87861	11.0603	7.03203	8.67667	10.6316	9.35755	12.9515	11.2674	6.23949	8.26362	18.6808	16.7164	22.4547	19.8793	21.2557	23.2834	7.71209	6.91226	8.52911	6.91036	5.59494	7.17909	25.3003	25.0078	10.9822	11.8758	13.6853	15.1941	10.5816	14.1971	13.8621	18.0066	12.3033	12.8151	11.187	8.56118	18.9591	17.7178	11.6864	20.1481	8.54941	8.84869	5.5496	14.538	15.2246	13.4701	13.2695	10.4525	13.1352	5.53774	6.09549	6.02733	6.41139	6.90285	6.59273	7.38531	7.40777	8.23426	6.38635	6.41596	7.16228	7.53233	8.02833	6.69103	4.74491	14.7544	9.0937	6.8374	6.21994	7.27938	12.2195	9.44537	7.55534	8.20068	9.03609	7.77908	5.86043	4.32619	4.98579	8.75865	9.40827	6.80452	3.95135	7.08187	6.08273	6.0743	6.1426	8.6004	10.7935	7.46019	5.61184	6.55175	4.79476	4.77208	4.94396	4.52219	4.20879	7.08968	7.66438	2.90294	6.86571	2.90294	1.45512	4.3659	2.91269	4.10669	4.86599	7.17886	8.76485	5.37193	8.94903	10.7455	8.98771	9.43773	7.78146	7.93035	5.96457	6.53672	7.05657	5.85118	7.08865	5.4592	7.29707	3.86787	4.52073	4.47784	3.70875	4.33844	6.86096	7.54141	10.3248	9.33914	10.8217	11.671	7.94807	8.77669	10.88	8.99854	10.3048	11.7971	7.46965	4.87696	5.37492	4.57893	7.33279	7.31036	7.27	8.17635	8.52451	5.05032	5.51238	6.15582	8.78515	8.27818	7.24648	12.4948	8.64176	17.4062	18.9535	17.5284	16.2209	10.8979	12.5371	5.89088	5.31157	5.3918	6.15574	4.03276	3.95076	3.30559	3.63228	2.97809	2.28944	2.68318	2.0857	3.87793	12.6218	11.5128	11.5224	5.4311	9.81057	6.06704	7.41582	7.16906	6.32764	10.2578	17.6159	3.43143	5.405	4.33387	3.70534	4.25723	3.92028	4.32742	4.3744	5.3605	4.18784	5.14396	4.92242	4.53333	3.08043	4.04247	4.54663	4.249	5.67649	3.29509	4.66349	3.05594	3.67114	2.75831	7.01101	6.77018	6.45292	4.97083	5.86587	5.88447	3.8342	4.28422	4.29391	9.81188	9.05834	7.54457	7.61119	7.36967	6.3388	2.41005	1.92996	2.4049	9.64452	4.4571	7.52938	7.56747	7.7748	7.46158	6.33597	7.61718	5.57944	7.67732	4.96731	8.02904	10.3106	10.5177	8.87442	8.05223	10.6631	9.58659	11.0169	12.322	11.7332	9.07929	11.2297	10.3769	11.3524	11.2585	10.934	11.9748	11.2764	11.3428	12.1884	14.1435	11.1824	13.9122	13.7923	14.0681	14.3185	9.96364	17.1374	16.3426	6.31247	10.4	5.89323	5.87605	3.84746	4.44403	3.87015	6.69429	6.07051	4.83777	7.77283	8.021	10.6664	11.0958	4.38538	2.12403	15.075	13.1309	13.2057	14.7437	14.2766	4.21663	9.12762	6.54464	6.2827	4.26772	6.83027	5.1151	4.50016	6.58405	6.31255	4.48679	6.10958	6.01499	4.17773	4.60414	4.5317	5.13354	4.23197	14.1576	4.20652	3.46439	9.28106	7.12063	9.12112	0.0773955	0.0350945	0.130184	0.0521074	0.113299	0.0578006	0.0392032	0.0373395	0.112673	5.0261	2.13676	1.18367	2.20146	1.6874	4.33492	5.15282	11.4194	6.34251	4.36192	8.98949	7.48636	6.23153	7.74522	5.49205	8.47614	9.14118	10.3354	9.47035	10.9412	15.4855	7.70042	7.19879	7.7529	7.87393	8.05787	7.62538	9.80386	8.29822	7.63532	7.60198	6.32059	7.58615	8.98004	8.76216	9.22091	7.21363	11.039	8.19515	9.41151	8.94713	8.36344	6.9893	8.03839	6.95992	8.61752	10.9301	14.0463	12.9153	6.57381	9.95893	7.99188	11.5598	9.67495	9.03246	9.21018	9.10282	9.8559	8.535	8.43069	7.48408	9.63791	10.3078	8.42385	10.9086	5.81557	7.75857	8.13764	9.68787	2.89053	8.52089	10.1573	7.07337	8.05461	3.75379	4.26701	11.8123	3.25851	3.24179	3.9949	5.74588	3.80393	6.89834	9.59926	7.47316	7.0406	7.0392	16.2573	7.25301	10.4838	11.2513	15.6244	10.7657	18.0367	16.1345	14.2323	10.2947	16.0227	16.6966	19.4813	15.0495	10.1132	19.8723	15.5656	11.1983	18.7727	15.2039	18.6677	14.4337	15.0324	13.7665	9.80195	10.1573	8.04956	7.31269	9.33471	7.75479	13.2966	13.3736	6.03826	5.99232	8.33374	8.44414	15.6854	13.7023	12.8417	13.5306	8.66683	9.65619	7.33034	7.091	8.04572	9.78376	8.92696	11.0054	1.13635	9.41014	9.00984	15.4673	19.0128	11.3273	7.27262	1.72511	3.65896	7.33372	9.14674	11.7764	10.906	10.3015	9.59155	8.18081	8.94796	11.7141	12.9433	16.0585	14.5896	10.6265	7.71871	6.33042	8.904	14.0568	13.0527	12.7005	12.4947	5.71356	5.59029	5.25595	12.8664	13.0927	14.1646	11.0566	9.53671	9.24495	14.6393	13.1889	4.1386	3.98996	3.75387	7.76919	10.0513	14.0398	6.97774	5.41021	10.632	6.23578	9.12119	10.419	9.37267	3.87173	22.2703	20.5409	25.9617	15.979	13.756	10.6459	15.4164	5.94809	8.34063	17.7668	10.6483	13.6198	13.3378	11.8856	12.5786	12.8811	12.8929	12.4442	12.3954	13.2082	12.5668	11.8708	12.6909	13.1662	7.24935	2.54167	5.4988	6.54036	8.36038	9.84125	5.67321	6.40676	2.43603	10.9868	6.60387	7.94771	11.3684	16.5918	12.1949	4.55263	12.1147	10.8578	12.9927	42.587	11.2593	11.1101	15.5497	7.57577	15.0574	10.7309	7.75544	12.0005	7.73814	9.46469	7.32935	9.2745	9.23848	13.057	12.6412	12.4543	13.8853	11.6248	29.5708	29.6965	30.5556	30.4051	6.9823	7.10917	4.51025	8.02152	6.67999	8.13426	7.81179	8.20746	6.13829	6.52909	8.24363	7.20505	7.19994	7.46122	7.97946	21.6134	22.0802	29.1516	10.9605	12.9592	14.3407	12.9027	13.1116	12.8958	13.509	11.9255	4.5468	4.33852	5.40226	4.16463	3.77692	4.82169	5.43816	4.79526	3.96822	4.13142	3.86599	4.08412	5.95761	5.82661	3.79968	4.16087	4.7143	5.85209	9.99935	9.55984	8.88353	7.7717	4.77482	5.01723	6.35341	8.78752	9.83391	4.90855	6.29972	1.95031	3.3646	3.41765	2.41429	2.78655	4.18586	5.63699	8.51205	8.52792	9.04933	14.5902	2.37564	7.13386	10.4039	9.05422	6.58529	6.74305	5.67243	6.31826	4.72463	4.10122	3.19992	3.30388	6.4447	7.93774	9.97455	8.70571	10.3903	8.32928	7.47022	10.7052	8.60396	7.7987	14.0056	9.0606	5.93878	6.5496	14.4475
CSS0049919.1	2.34908	8.11945	1.98729	0.3745	0.364954	0.539406	1.46778	1.91055	1.93356	0.292413	59.8372	61.7851	0	0.407535	0	1.1275	0.0768875	0.517132	4.27356	6.86524	6.39726	0	0	0	0	7.27655	0	10.1395	0	0	0.0794598	0	0.234343	0.20577	25.4655	3.46298	1.7791	11.4959	115.929	62.1648	125.903	113.936	92.9976	0.0441901	0.138357	0.0872768	0	0.831738	0.1312	0	0.0928803	0.241184	0.206162	0.20273	0	0.153347	0.250298	0	0.242052	0.161216	0.0384269	0	0.250598	0.194613	0	22.8051	34.4995	27.632	0	0	11.5716	8.25736	9.19229	19.1375	15.1032	16.5067	0	0.139999	0.104728	0	0	0	0.057439	3.75734	2.96111	5.43693	0.731185	1.56292	1.19045	1.71484	1.0358	3.11069	0	0.0520696	0	0.0175392	0	0	0	0.416585	0	0	0	0.142882	0.0449314	0.0484177	0	1.18798	1.42172	0.0444887	0	0	0	0	0.0448356	1.80316	1.07102	2.04041	1.82525	1.35899	1.02041	0	0	0	0	0	0	0	0	0	0	0	0.21872	0	0	0	0	0	0.0496376	1.12725	24.6203	20.5937	12.097	11.9508	5.02792	18.3803	14.8395	22.1352	0.197524	0.257012	0.270731	2.19301	1.85924	1.66034	4.94523	3.41242	5.35117	18.5719	14.4274	12.8432	56.0507	61.2737	57.4364	0.185554	29.8773	12.7569	17.7204	33.3964	1.6499	8.18279	1.96893	44.4003	13.1601	38.8957	23.0741	1.88903	1.72087	0.766587	43.3511	42.589	61.0679	2.21565	4.62554	1.90396	0.121046	0.101563	0.858259	27.194	13.3865	25.7413	25.5238	1.34286	0.455666	0.623505	1.0539	0.835266	2.05388	2.63591	0.164103	3.21836	0.164103	0.214488	0.0477079	9.49263	8.78739	8.752	1.1868	9.57707	0.266428	30.9217	13.484	10.1685	7.61408	0.325884	0.0526422	38.8335	28.8374	9.73035	5.96196	0.387877	1.44316	0.285911	0.677199	2.49851	2.54827	0.137955	0.230657	2.81122	2.70844	3.13261	2.93859	4.10007	2.88955	6.69985	5.23643	3.63181	5.95677	2.85045	3.78213	9.78408	7.59505	7.28198	5.40722	9.65732	10.6308	4.01485	2.93678	3.34205	4.94823	4.84231	4.29532	43.9654	41.7258	52.3089	46.1424	29.7503	14.5452	9.59934	14.7045	3.37318	11.6785	25.131	6.44228	5.45704	4.40463	3.28608	0.676981	0.518371	0.360841	3.42553	0.910584	0.757088	0.520752	0.377627	2.53915	0.509672	1.59691	1.46814	2.26173	10.2577	6.97909	2.58436	1.39907	2.9341	2.90343	1.91043	2.33977	4.65578	4.16844	11.9506	10.0871	8.02645	14.985	15.1871	18.3785	6.68769	6.23214	8.79115	6.14417	14.1794	14.1337	12.4009	5.29965	4.22816	5.24479	5.34322	0.845428	1.50394	0.933191	1.81294	2.07679	2.04037	1.36165	1.36989	1.48585	1.39962	1.22723	1.4411	1.00781	1.25573	0.994064	0.75145	0.401757	0.934298	0.372834	0.0801592	0.123038	0.132179	0.530298	34.738	27.2124	0.960868	0.992401	0.536698	0.453977	0.660732	1.19174	0.408144	0.69972	32.745	39.0476	34.9267	25.8935	39.1029	36.7092	40.5158	37.621	41.396	56.0335	57.3715	60.9436	46.5839	44.555	45.8611	40.7519	41.1234	44.4577	48.5958	34.6635	35.5001	36.5991	41.2548	46.5354	43.3882	28.5529	27.2657	25.5314	20.4386	32.8625	25.6741	22.0482	27.8895	28.9524	27.4774	37.7935	32.6714	36.3678	25.1994	26.9294	35.334	34.6496	0.0975823	0.0715464	17.1731	16.2988	14.6283	15.12	15.9276	12.247	19.1956	17.8312	13.6767	7.09191	16.4204	9.24793	10.869	20.8979	10.2896	9.6303	11.6391	20.0551	11.5003	10.5051	5.71737	12.9886	6.11886	92.6832	23.0893	23.5586	2.14214	2.87475	3.38083	0	0	0	0	0	0	0	0	0	2.23814	1.21295	0.951769	0.709984	0.72204	2.40524	1.64893	2.28748	1.30949	2.06898	18.8537	1.38964	1.45091	3.41827	1.16581	0.690945	2.06449	1.92333	1.62178	3.42773	1.49721	3.07899	14.2545	6.65163	6.61887	38.2208	30.0434	11.5785	65.5158	1.1875	1.02798	0.903816	1.56935	1.30197	64.9401	55.8854	26.5257	51.7663	39.6406	22.6426	41.5376	39.733	24.138	24.6067	20.831	39.1745	26.0625	24.9308	46.9581	31.4306	21.8162	48.6793	22.1364	53.1978	44.4687	46.9112	56.8032	27.8904	55.2115	31.0824	20.8047	21.0837	32.3982	38.6135	36.0252	37.2635	23.6031	22.9933	26.8809	1.39988	2.27015	0.440811	1.27914	0.391489	0.84702	1.45757	0.953598	0.62211	0.953803	1.03542	0.905612	0.869379	0.820394	1.4859	8.80983	26.2475	19.5931	1.95543	1.47547	1.87914	4.95209	8.13886	9.19355	47.2865	44.9925	43.3566	20.7369	0.98415	0.863797	1.22464	1.87399	1.09665	5.33531	3.80727	1.17217	9.97058	1.46504	2.47428	2.97505	8.06148	1.41486	3.17811	4.34446	1.86879	3.20892	7.10856	6.78018	8.19958	9.11144	3.69462	4.77237	4.29892	4.6198	16.102	13.3329	6.35903	4.98973	17.2505	16.6371	5.1065	7.8701	7.71999	4.32848	9.64052	52.5897	0.750192	1.05496	4.56554	11.8894	0.0195188	7.75621	13.4754	1.05192	0.769644	13.3835	24.3656	81.047	79.5136	2.03667	3.84366	1.86543	3.47658	3.52585	100.776	0.861208	0.430771	0.872719	0.862201	0.606225	0.663479	50.7578	4.28764	4.94978	4.15467	0.224675	0.441983	0.208872	5.14919	5.56791	6.90174	0	0.13108	0	52.3799	48.9281	1.89334	2.53449	2.05568	0.957377	76.9098	0.0382056	7.24248	1.04593	4.09644	5.3317	11.574	0.625397	2.15511	0.148256	5.11939	3.54532	7.42516	6.47862	10.3079	4.3008	3.15019	2.00906	1.38825	2.6536	1.21843	0.96291	19.6058	19.2906	20.4877	15.3881	29.0129	26.1017	21.9175	23.7503	19.8894	20.222	26.1039	30.5886	0.200478	0.258566	0.406672	0.115904	1.16972	0.961444	0.420465	0.8103	1.16713	2.97838	0.513511	1.05845	14.5277	9.32835	2.04741	0.49305	30.5134	28.4531	20.3061	13.1755	7.39332	0	8.62182	23.6606	1.01675	0.929487	0.93252	1.03159	0.392511	1.0378	2.76256	1.96464	0.820729	16.0917	4.04747	4.76746	2.78043	81.8723	0.124016	0	0	0	19.7016	8.02332	11.3076	0	0	0	0	0	0	0.0521415	0	0	0	0	0	1.3938	0.297876	0.727562	17.3227	22.719	24.8744	23.0004	19.0355	24.8736	23.0296	26.7749	1.59515	1.31697	3.2153	2.07521	2.63243	3.06197	8.41006	4.38957	1.19704	1.28833	1.30672	1.03893	5.62413	8.77266	2.35178	0.631771	1.79596	5.97467	21.536	26.0587	15.3172	18.5748	6.90298	17.2854	21.6258	15.3908	14.9594	2.16828	0.427975	0.432887	2.33668	1.73738	2.55309	1.42879	0.774714	0.437562	6.35743	3.30411	2.5468	3.40516	0.674221	4.31107	43.7851	11.3365	3.07965	2.0465	3.53052	3.57147	1.11393	0.435936	0.241528	0.426282	1.04825	13.1688	0.905935	24.39	22.1147	10.5861	2.79538	32.7128	25.5905	26.5497	158.179	177.512	0.80253	0.358232	28.7878
CSS0022596.1	0.113942	0.0824312	0.0578281	0.0892937	0.0828468	0.153322	0.159897	0.109165	0.128078	0.448768	0.275388	0.329318	0.104458	0.162824	0.247372	0.0552836	0.12136	0.0664268	0.0455948	0.12671	0.052506	0.199904	0.0997668	0.110083	0.0113188	0.0125394	0	0.0122801	0.361192	0.249118	0.111857	0.191978	0	0.593329	0.349473	0.0563789	0.0540779	0.0350125	0.302167	0.132992	0.304228	0.517703	0.284153	0.0637445	0.0344511	0.0996859	0.0624441	0.0999832	0.139253	0.0479006	0.0587431	0.0355986	0.0950702	0.101932	0.139889	0.0884416	0.10608	0.259691	0.109669	0.130104	0.0490934	0.0519008	0.103502	0.0826073	0.089658	0.688001	0.406838	0.673981	0	0.195882	0.259715	0.379387	0.497456	0.232295	0.142505	0.217483	0.0859342	0	0.0725477	0.146146	0.0546014	0.121464	0.121441	0.18585	0.131544	0.170686	0.453195	0.475687	0.446036	0.0749046	0.0379827	0.0324058	0.103421	0.117112	0.182303	0.258281	0.260102	0.138986	0.0269157	0	0.171611	0.0116508	0.0935325	0.0662439	0.0568801	0.0373386	0.191746	0.18802	0.134383	0.0613893	0.115864	0.0867176	0.136015	0.10354	0.131409	0.0832654	0.217353	0.230082	0.24801	0.236156	0.118969	0.134972	0.134483	0.148778	0.0845565	0.120953	0.0448704	0	0.0434756	0	0	0.106578	0.218729	0.114403	0.0707108	0.120982	0.0483297	0.162575	0.0671843	0.0188145	0.0839826	0.0939013	0.367774	0.34257	0.0875133	0.529475	0.411742	1.10026	0.354481	0.472729	0.312682	0.188172	0.204711	0.20082	0.340497	0.332275	0.118519	0.199352	0.248858	0.193892	0.195059	0.346567	0.318126	0.241419	0.375952	0.275178	0.420128	0.0795199	0.0481129	0.104461	0.0444583	0.24426	0.324093	0.0748204	0.207919	0.665972	0.696711	0.505121	0.330706	0.153344	0.315784	0.0736308	0.182228	0.121049	0.0321644	0.0869737	0.0898961	0.326342	0.222818	0.360153	0.215004	0.330677	0.464244	0.35461	0.400793	0.330563	0.315168	0.0488905	0.107383	0.0941196	0.107383	0.208262	0.118283	0.104304	0.153444	0.197234	0.209371	0.029585	0.0761458	0.0639408	0.0692058	0.0590791	0.0884481	0.25252	0.37423	0.0920644	0.113166	0.173566	0.0191409	0.597035	0.195689	0.0853373	0.123292	0.314264	0.279284	0.278243	0.260059	0.105613	0.0567531	0	0.0285072	0.0596622	0.0908222	0	0.0298166	0	0.0300046	0.0298644	0.0372765	0.0412691	0.293955	0.277298	0.30342	0.139688	0.197036	0.203494	0.341345	0.747788	0.290981	0.708093	0.663689	0.138169	0.0356903	0.0113104	0.0708819	0.118143	0.139829	0.045424	0.0976211	0.115844	0.0520831	0.0326278	0.322845	0.410729	0.386781	0.365766	0.199147	0.180499	0.329949	0.191931	0.260913	0.210173	0.157785	0.194234	0.174431	0.0524647	0.0370622	0.0279669	0.241609	0.185168	0.119663	0.0575315	0.170363	0.120354	0.0634827	0.0627902	0.134125	0.0372289	0.118572	0.41395	0.302705	0.363218	0.272127	0.310273	0.314201	0.222434	0.26122	0.204248	0.245191	0.28569	0.362886	0.263131	0.184182	0.346635	0.300819	0.125404	0.525042	0.212938	0.408817	0.393743	0.40432	0.510814	0.599725	0.530418	0.595277	0.425578	0.42307	0.339722	0.186651	0.175106	0.259663	0.228867	0.0836532	0.0372727	0.0668751	0.0637918	0.103235	0.138995	0.526026	0.214754	0.106108	0	0.0649841	0.0468586	0.116129	0.173064	0.0520249	0.106904	0	0.166206	0.198191	0.120031	0.219461	0.221861	0.19138	0.343602	0.199245	0.219884	0.22026	0.063395	0.181819	0.093182	0.0875809	0.0516727	0.0128001	0.0537347	0.111404	0.181855	0.0140282	0	0.0569043	0.078589	0.111944	0.0997991	0.137867	0.29252	0.250136	0.20101	0.0611738	0.162025	0.0125621	0.0692984	0.0799407	0.0362014	0.0508141	0.110059	0.0339197	0.192937	0.120149	0.0641781	0.0824784	0.0500578	0.0321087	0.083949	0.152829	0.136889	0.0612446	0.0885623	0.131419	0.518923	0.310017	0.356865	0.317419	0.545339	0.270721	0.154645	0.25903	0.350738	0.316972	0.355874	0.21561	0.145939	0.324869	0.394293	0.391441	0.309623	0.138438	0.0967952	0.325186	0.247709	0.262325	0.153329	0.12652	0.0229358	0.109408	0.0340866	0.0617061	0.02517	0.128115	0.0487691	0.0736124	0.368852	0.249436	0.045223	0.156717	0.0307631	0.402865	0.207779	0.0442958	0.0988215	0.553706	0.321777	0.479843	0.230999	0.196649	0.30332	0.0341745	0.0279826	0.0228267	0.0851344	0.0635622	0.0369962	0.164644	0.0889582	0.0401788	0.0801079	0.054337	0.0518461	0.069017	0.207053	0.0202062	0.0754708	0.0702203	0.154962	0.278523	0.158185	0.0543809	0.0811675	0.0730249	0.0435243	0.0313086	0.109973	0.207296	0.0124342	0.0782791	0.0737574	0.0563614	0.147061	0.0826155	0.0607204	0.0745809	0.0642615	0	0.0788409	0.0504032	0.195826	0.115335	0.0820735	0.0721363	0.0928616	0.0538376	0.0556765	0.107199	0.0702277	0.0457184	0.114513	0.0967324	0.0738182	0.121978	0.0817601	0.17439	0.160921	0.127004	0.100761	0.14697	0.147234	0.174931	0.0753842	0.109747	0.0865251	0.179945	0.143616	0.140074	0.427252	0.23377	0.408354	0.380307	0.115707	0.092193	0.0334162	0.0362507	0.0216286	0.0660624	0.0623874	0.191071	0.11752	0.029593	0.101403	0.106143	0.12341	0.11456	0.0934948	0.0303033	0.141771	0.284817	0.255725	0.193449	0.290062	0.363726	0.282766	0.212926	0.162133	0.0723891	0.04839	0.17794	0	0.102675	0.0256288	0.13088	0.0449474	0.0455372	0.0681671	0.0436137	0.0183736	0.154459	0.176965	0.097085	0.194319	0	0.0245495	0.146164	0.115881	0.172555	0.0906122	0.0147795	0.0555554	0.0785897	0.0796608	0.222031	0.0442689	0.0102182	1.01406	0.851675	0.0526779	0.208532	0.616043	0.453958	0.440238	0.57228	0.260997	0.221814	0.043768	0.0314003	0.0834149	0.156848	0.111724	0.0634672	0.0891127	0.0419445	0.115879	0.0345739	0.141421	0.115494	0.0435097	0.135225	0.195106	0.103729	0.0510504	0.206643	0.123739	0.452896	0.533178	0.475491	0.522931	0.228673	0.0932732	0.012581	0.0506908	0	0.558667	0.086254	0.0382132	0.112304	0.097197	0.0915045	0.0138438	0.0736119	0.107248	0.106673	0.340114	0.0440433	0.0801703	0.029909	0.0407089	0.0465229	0	0.0202884	0.0676573	0.0761274	0.0542928	0.0699972	0.0447074	0.122933	0.155534	0.0924907	0.169263	0.082453	0.184869	0.107901	0.165448	0.180061	0.106117	0.110644	0.0679043	0.02268	0.0206188	0	0.0232582	0.0113565	0.0856982	0.109357	0.0530029	0.0115799	0.0400755	0.138614	0.0991717	0.298179	0.428368	0.623898	0.233107	0.0945309	0.0404512	0.105543	0.103962	0.0765219	0	0	0.054731	0.0760335	0	0.128283	0	0.0373903	0	0	0.0329956	0.126922	0.121177	0.0269124	0.0367273	0.0275561	0.201942	0.357314	0.394823	0.0740224	0.160481	0.463714	0.209874	0.509189	0.330926	0.0482381	0.0332822	0.133676	0.235849	0	0.0131013	0	0.187389	0.0974406	0.0433893	0.0664331	0.272017	0.17044	0.20726	0.0363065	0.133549	0.182689	0.0828873	0.0471832	0.0801572	0.132103	0.0381645	0.0359962	0.106864	0.175936	0.169909	0.0701303	0.0809204	0.199465	0.10193	0.0763267	0.0139793	0.028059	0.0752213	0.174576	0.134173	0.0580577	0.0811883	0.146894	0.134829	0.110968	0.057599	0.0417915	0.105113	0.0602693	0.141146	0.0674333	0.287474	0.121028	1.08486	0.102215	0.380573	1.35404	1.13735	0.307436	0.441083	0.566696	0.207227	0	0	0.0138016	0.027029	0.066318	0	0.205603	0.134201	0.0806642	0.160336	0.199473	0.19047	0.235347	0.0988275	0.381621	0.232637	0.762243	0.883267	0.699801	0.0360766	0.187818	0.0857433	0.279582	0.154058	0.148522	0.0851673	0	0	0.19601	0.21806	0.392788
CSS0044607.1	0	0	0	0	0	0	0	0	0	0	0	0	0	0	0	0	0	0	0	0	0	0	0	0	0	0	0	0	0	0	0	0	0	0	0	0	0	0	0	0	0	0	0	0	0	0	0	0	0	0	0	0	0	0	0	0	0	0	0	0	0	0	0	0	0	0	0	0	0	0	0	0	0	0	0	0	0	0	0	0	0	0	0	0	0	0	0	0	0	0	0	0	0	0	0	0	0	0	0	0	0	0	0	0	0	0	0	0	0	0	0	0	0	0	0	0	0	0	0	0	0	0	0	0	0	0	0	0	0	0	0	0	0	0	0	0	0	0	0	0	0	0	0	0	0	0.23711	0	0.694764	0	0	0	0	0	0	0	0	0	0	0.164543	0	0	0	0	0	0	0	0	0	0	0	0	0	0	0	0	0	0	0	0	0	0	0	0	0	0	0	0	0	0	0	0	0	0	0	0	0	0	0	0	0	0	0	0	0	0	0	0	0	0	0	0	0	0	0	0	0	0	0	0	0	0	0	0	0	0	0	0	0	0	0	0	0	0	0	0	0	0	0	0	0	0	0	0	0	0	0	0	0	0	0	0	0	0	0	0	0	0	0	0	0	0	0	0	0	0	0	0	0	0	0	0	0	0	0	0	0	0	0	0	0	0	0	0	0	0	0	0	0	0	0	0	0	0	0	0	0	0	0	0	0	0	0	0	0	0	0	0	0	0	0	0	0	0	0	0	0	0	0	0	0	0	0	0	0	0	0	0	0	0	0	0	0	0	0	0	0	0	0	0	0	0	0	0	0	0	0	0	0	0	0	0	0	0	0	0	0	0	0	0	0	0	0	0	0	0	0	0	0	0	0	0	0	0	0	0	0	0	0	0	0	0	0	0	0	0	0	0	0	0	0	0	0	0	0	0	0	0	0	0	0	0	0	0	0	0	0	0	0	0.326344	0	0	0	0	0	0	0	0	0	0	0	0	0	0	0	0	0	0	0	0	0	0	0	0	0	0	0	0	0	0	0	0	0	0	0	0	0	0	0	0	0	0	0	0	0	0	0	0	0	0	0	0	0	0	0	0	0	0	0	0	0	0	0	0	0	0	0	0	0	0	0	0	0	0	0	0	0	0	0	0	0	0	0	0	0	0	0	0	0	0	0	0	0	0.194732	0	0	0	0	0	0	2.68572	0.750308	0.944449	0.162207	0	0	0	0	0	0	0	0	0	0	0	0	0	0	0	0	0	0	0	0	0	0	0	0	0	0	0	0	0	0	0	0	0	0	0	0	0	0	0	0	0	0.200822	0	0	0	0	0	0	0	0	0	0	0	0	0	0	0	0	0	0	0	0	0	0	0	0	0	0	0	0	0	0	0	0	0	0	0	0	0	0	0	0	0	0	0	0	0	0	0	0	0	0	0	0	0	0	0	0	0	0	0	0	0	0	0	0	0	0	0	0	0	0	0	0	0	0	0	0	0	0	0	0.113896	0	0	0	0	0	0	0	0	0	0	0	0	0	0	0	0	0	0	0	0	0	0	0	0	0	0	0	0	0	0	0	0	0	0	0	0	0	0	0	0	0	0.679543	0	0	0	0	0	0	0	0	0	0	0	0	0	0	0	0	0	0	0	0	0	0	0	0	0	0	0	0	0	0	0	0	0	0	0	0	0	0	0	0	0	0	0	0	0	0	0	0	0	0	0	0	0	0	0	0	0	0	0	0	0.270139	0	0	0	0	0.066944	0	0	0	0	0	0	0	0	0	0	0	0	0	0	0	0	0	0	0	0	0	0	0	0	0	0
CSS0002083.1	0	0	0	0	0	0	0	0	0	0	0	0	0	0	0	0	0	0	0	0	0	0	0	0	0	0	0	0	0	0	0	0	0	0	0	0	0	0	0	0	0	0	0	0	0	0	0	0	0	0	0	0	0	0	0	0	0	0	0	0	0	0	0	0	0	0	0	0	0	0	0	0	0	0	0	0	0	0	0	0	0	0	0	0	0	0	0	0	0	0	0	0	0	0	0	0	0	0	0	0	0	0	0	0	0	0	0	0	0	0	0	0	0	0	0	0	0	0	0	0	0	0	0	0	0	0	0	0	0	0	0	0	0	0	0	0	0	0	0	0	0	0	0	0	0	0	0	0	0	0	0.155776	0	0	0	0	0	0	0	0	0	0	0	0	0	0	0	0	0	0	0	0	0	0	0	0	0	0	0	0	0	0	0	0	0	0	0	0	0	0	0	0	0	0	0	0	0	0	0	0	0	0	0.202471	0	0	0	0	0	0	0	0	0	0	0	0	0	0	0	0	0	0	0	0	0	0	0	0	0	0	0	0	0	0	0	0	0	0	0	0	0	0	0	0	0	0	0	0	0	0	0	0	0	0	0	0	0	0	0	0	0	0	0	0	0	0	0	0	0	0	0	0	0	0	0	0	0	0	0	0	0	0	0	0	0	0	0	0	0	0	0	0	0	0	0	0	0	0	0	0	0	0	0	0	0	0	0	0	0	0	0	0	0	0	0	0	0	0	0	0	0	0	0	0	0	0	0	0.679418	0	0	0	0	0	0	0	0	0	0	0	0	0	0	0	0	0	0	0	0	0	0	0	0	0	0	0	0	0	0	0	0	0	0	0	0	0	0	0	0	0	0	0	0	0	0	0	0	0	0	0	0	0	0	0	0	0	0	0	0	0	0	0	0	0	0	0	0	0	0	0	0	0	0	0	0	0	0	0	0	0	0	0	0	0	0	0	0	0	0	0	0	0	0	0	0	0	0	0	0	0	0	0	0	0	0	0	0	0	0	0	0	0	0	0	0	0	0	0	0	0	0	0	0	0	0	0	0	0	0	0	0	0	0	0	0	0	0	0	0	0	0	0	0	0	0	0	0	0	0	0	0	0	0	0	0	0	0	0	0	0	0	0	0	0	0	0	0	0	0	0	0	0	0	0	0	0	0	0	0	0	0	0	0	0	0	0	0	0	0	0	0	0	0	0	0	0	0	0	0	0	0	0	0	0	0	0	0	0	0	0	0	0	0	0	0	0	0	0	0	0	0	0	0	0	0	0	0	0	0	0	0	0	0	0	0	0	0	0	0	0	0	0	0	0	0	0	0	0	0	0	0	0	0	0	0	0	0	0	0	0	0	0	0	0	0	0	0	0	0	0	0	0	0	0	0	0	0	0	0	0	0	0	0	0	0	0	0	0	0	0	0	0	0	0	0	0	0	0	0	0	0	0	0	0	0	0	0	0	0	0	0	0	0	0	0	0	0	0	0	0	0	0	0	0	0	0	0	0	0	0	0	0	0	0	0	0	0	0	0	0	0	0	0	0	0	0	0	0	0	0	0	0	0	0	0	0	0	0	0	0	0	0	0	0	0	0	0	0	0	0	0	0	0	0	0	0	0	0	0	0	0	0	0	0	0	0	0	0	0	0	0	0	0	0	0	0	0	0	0	0	0	0	0	0	0	0	0	0	0	0	0	0	0	0	0	0	0	0	0	0	0	0	0	0	0	0	0	0	0	0	0	0	0	0	0	0	0	0	0	0	0	0
CSS0028391.1	3.55956	1.33409	4.60739	0.32812	0.168336	0	0.219878	0	0	0	0	2.36005	0.957041	0	0	0.604157	0	0	0	0	2.00447	0.75008	0.21065	0.171573	0	0	0	0	5.93404	0.63773	0.10804	0	3.70806	0.174449	0.341782	1.36961	1.16835	1.07423	0	0	4.36832	0	3.55956	10.0946	12.8795	10.374	9.88399	6.77322	10.0957	9.39991	6.1323	10.0757	6.29465	7.96893	6.72365	6.95711	5.69561	8.2164	7.9752	8.20539	8.42903	11.5932	6.03397	12.1611	11.1354	0.680111	1.20862	0	9.40678	14.1427	8.24327	7.39987	6.59721	9.50564	7.98211	5.90982	5.88451	9.78657	12.29	7.24711	3.79352	5.18566	3.73024	1.17515	2.80187	0.712574	1.60269	2.28692	2.00379	1.27932	2.9017	1.83122	17.7842	13.5323	5.22249	5.11927	4.09063	5.85196	11.9049	8.65199	4.47437	8.70867	13.2072	12.9682	12.751	19.6078	3.45174	2.36119	1.817	6.83756	10.3195	5.72492	7.30795	7.98178	10.6185	2.69145	2.79266	1.3136	2.05063	3.66061	1.60675	6.34864	7.26512	12.9414	11.0055	10.6336	16.3368	21.282	13.1137	20.4488	0	13.3312	29.3838	32.8844	26.9153	20.1855	14.096	15.3219	5.76025	5.66902	2.16931	2.34926	12.8669	11.8687	10.314	14.6108	3.67531	7.03336	2.27787	1.33738	2.773	2.1473	1.15141	3.27475	2.08261	3.35099	5.40701	2.27027	0.873336	3.2746	2.98381	2.54091	1.48463	2.47905	5.75356	2.83354	3.73138	1.87617	5.37749	5.43218	2.81242	3.8643	0.988906	0.295014	0.259653	0.301663	0	0	3.80093	6.23341	6.24165	0	0	0	2.99386	3.51975	3.6481	0.17312	0.278328	0.30259	0.276817	0	0	0.237169	0	0	0	6.17272	1.40577	3.30424	1.40577	3.5881	0.957096	0.253107	0	1.33907	0.531935	1.159	0.194671	4.37999	2.08263	2.71271	2.63192	0.9623	1.69187	4.7125	2.98872	2.4663	2.51208	2.30257	2.39481	2.30733	1.10203	0.713031	0.35961	0.187438	0	1.73399	0	2.56389	0	0	3.96127	0	0	0	0	3.88207	0	2.45354	0.298596	1.31422	1.28709	2.57132	2.75854	0	0	0	0.360013	0	0	0	3.99509	0.28109	1.07662	0.591447	1.54807	2.6462	2.21063	1.50628	1.23026	1.86339	0	0.458664	0.396161	0	0.213434	0	0	0	0	0.233842	0	0	0	0	0	0.203909	3.55951	10.8259	0.407873	4.39943	0	11.1994	0	14.6404	0	0.377335	0	0	0	0	0	0	0	0	0	0	0	0	0	0	0	0	0	0	0	0	0	0	0	0	0	0	0	0	0	0	0	0	0.218077	0	0	0.160955	0	0.443762	0	0	0	0	0	0	0	0	0	0	0	0	0	0	0	0	0	0	0	0	0	0	0	0	0	0.285028	0	0	0	0	0	0	0	0	0	0	0	0	0	0	0	0	0	0	0	0	0	0	0	0	0	0	0	0	0	0	0	0	0	0	0	0	0	0	0	0	0	0	0	0	0.174872	0	0	0	0	0	0	0	0	0	0.331071	0	0	5.38126	3.57907	6.06346	68.3084	65.1844	70.8407	60.807	56.6036	61.0464	60.5206	62.6707	59.6638	2.28085	2.5225	13.2231	30.435	4.50043	2.83205	3.42675	5.68652	8.84474	0	0.323554	0	0	0	0	2.64296	1.47219	1.89852	5.91498	3.23542	3.77878	7.25311	8.49303	5.24252	9.18458	9.68879	9.5139	13.2771	12.0006	6.00543	5.57928	7.25136	5.09544	9.22826	15.2316	12.4641	15.6212	9.45019	14.5411	16.818	15.0771	15.6556	16.9046	14.3048	16.5738	8.61896	14.9197	13.4623	13.3406	12.6522	19.8457	13.0933	14.1389	14.5406	13.6409	13.6741	10.7657	18.308	9.93916	12.4864	11.3366	13.3977	14.1635	12.88	14.3504	10.8421	8.52351	14.5221	13.6678	10.3735	7.47511	12.5143	14.1191	19.5374	5.96541	9.8368	16.9694	10.9053	10.8167	6.22535	14.4021	9.74122	16.8021	12.7278	0	0	9.512	16.5045	27.2126	31.2497	30.9259	20.717	17.8185	22.4339	22.4871	20.4273	20.8529	4.8971	4.15177	6.47295	4.64528	4.82897	7.93831	4.58635	5.31925	7.58236	3.85226	5.18634	4.92795	6.44017	4.39911	24.1156	25.3115	35.7703	44.4908	23.8966	29.6726	12.9002	14.2642	10.2278	7.82042	33.4291	33.2202	17.1802	12.94	14.0388	11.7564	20.6627	22.3483	4.92574	5.73527	7.6419	10.6968	32.6663	47.6127	39.1266	37.7948	29.8883	49.252	28.2682	15.3869	12.9473	5.56846	10.4161	11.1001	10.2305	22.8218	13.5565	15.7728	12.9052	4.08972	2.24645	3.26426	5.41035	4.10683	1.73501	4.81949	11.0258	4.88829	1.77999	7.72932	3.57213	7.00707	5.67794	7.91599	3.56081	3.06152	5.66255	4.52115	3.69597	5.44181	8.30106	4.64416	7.77499	6.99862	8.75536	8.95537	8.96439	3.29084	3.83655	4.40646	0.594686	2.44177	4.51022	0	0	0	0	1.93894	0.631513	1.91989	3.12625	3.62049	1.77703	0.569524	3.14792	0.403934	0.603607	2.88979	3.05279	3.78371	4.06957	4.15598	3.54427	3.70729	7.61632	4.74093	5.39678	3.66812	4.66283	3.79855	3.57012	10.0694	6.64447	5.53177	9.01686	7.85103	30.7173	7.04933	3.71101	3.38896	5.13005	5.58542	0	1.38654	3.7061	3.56793	4.66844	1.97624	7.0074	4.76425	8.78595	20.3727	27.0046	9.89458	0.510559	18.3583	7.78174	0	2.20279	0	2.11881	0	0	0	0	9.36528	0	0	0	0	0	0	0	0	0	0.298461	3.06443	0	0	0	0	0	0	0	0	0	0	0	0	0	0	0	0	0	0	0	0	0	0	0	0	0	0	0	0	0	0	0	0	0	0	0	0	0	0	0	0.129341	0	0	0	0	0	0	0	0	0	0	0	0	0	0	0	0	0	0	0	0	0	0	0.195683	0	0	0	0	0	0	0	0	0	0	0	0	0	0	0	0	0	0.382087	0	0	0	0	0	0	0	0	0
CSS0029010.1	5.60515	5.9652	7.2325	4.68934	4.16108	3.81832	9.00362	5.22401	6.5337	7.57191	5.02719	4.24492	2.4868	4.12103	4.6018	4.18421	5.28089	5.45263	2.97055	2.39488	3.93569	1.70893	0.303034	1.86288	0	0	0	0	1.39102	0.842691	0.857605	6.56101	3.51556	5.05266	5.50295	4.95441	6.95345	6.86015	6.80518	6.23067	5.39509	9.09514	8.63883	13.4939	15.0511	19.324	19.5295	14.6004	13.0087	14.59	15.3855	13.4635	12.0742	13.6056	10.7507	12.9795	10.7767	11.0201	10.6644	13.6646	10.8616	14.4563	11.716	17.4969	15.9126	5.23596	7.49632	5.0977	13.0511	15.6183	15.9168	15.6339	13.7607	13.7663	13.7991	13.5547	12.159	16.2188	15.6905	10.8775	10.6895	7.45887	7.25942	7.5041	5.64538	6.47334	5.37729	5.63183	2.59417	7.04147	8.31577	9.06556	18.4577	15.0375	13.2254	16.3959	14.5626	18.5669	15.6447	11.7684	12.413	13.7742	12.2881	18.7636	12.658	14.7949	15.184	5.05252	6.50901	11.3178	13.4319	13.7424	14.6183	13.3871	10.1676	4.50849	3.94952	5.42093	4.61728	5.4338	5.77543	14.8972	14.2208	16.9149	16.133	14.1377	34.292	26.1047	30.8465	12.1574	15.431	18.9666	24.9782	25.0195	26.9177	8.13671	20.5743	16.7171	9.53468	12.1484	7.83941	5.72497	9.50634	11.577	15.5	17.8188	13.5278	12.1278	5.66847	9.73691	7.47807	4.87618	4.0883	4.1555	5.20115	4.43443	1.56073	5.56683	4.48485	4.91079	6.40035	8.24188	8.21401	3.11428	5.73385	5.08649	3.53434	5.08118	5.73674	8.03923	7.06581	7.3219	3.79343	6.21372	8.71717	9.29028	8.31312	11.5721	8.06771	7.5862	7.20564	6.16852	6.39015	4.61979	6.89855	6.99618	7.16349	5.30656	5.80497	4.92283	2.99571	3.88425	4.368	3.77466	4.92239	3.94168	3.90365	7.20712	8.88355	6.51281	8.88355	8.58574	5.38877	1.45301	7.80238	5.50936	5.15636	7.26464	5.90519	8.8183	8.7752	9.31413	8.28989	5.48572	7.84572	7.70502	9.26361	7.55794	6.49559	7.31987	6.62409	6.37606	6.10086	5.94484	5.99171	7.83398	8.14844	9.3771	11.0063	12.6495	7.55114	14.957	12.8879	12.6621	17.2063	12.3739	12.7732	14.4086	14.7675	10.2646	5.72337	7.05407	11.0927	10.4783	9.17229	13.5212	12.4399	12.3685	13.4854	17.0986	13.5267	6.0299	5.36587	5.27231	7.85581	4.64267	6.86473	7.37889	6.71044	5.36794	8.39629	9.69991	4.66023	3.56062	3.84497	6.78249	4.12783	3.46031	1.95659	4.0266	3.70808	4.70842	5.37426	4.47266	4.2994	6.9159	6.06063	7.60645	19.0522	20.5665	12.6031	12.6234	14.7502	8.96022	39.7605	30.5257	8.44454	13.3003	13.2411	15.7336	12.2608	12.4593	9.90165	14.6919	13.5833	11.2789	10.9126	17.6936	12.9598	29.7295	16.0636	16.6645	15.6916	16.0766	14.4186	16.7524	4.14961	4.43343	3.40156	5.5568	5.55755	4.35068	4.60985	6.97219	5.92903	4.87056	4.86021	3.60441	7.08163	4.57468	7.69221	8.17765	5.99022	6.04261	3.90911	7.36726	2.51687	19.478	7.88119	6.96699	4.67787	18.0949	19.0576	15.5152	16.8735	10.369	19.1944	19.7209	16.1823	10.5967	4.61101	3.74732	12.7977	11.2417	14.4887	11.4016	5.64767	9.3959	5.83419	7.49401	8.37643	6.88277	5.65733	6.03942	8.38669	8.14602	6.79611	8.46598	7.84054	7.16166	11.0956	15.6456	14.1131	15.7477	5.99158	16.7897	8.08117	24.7718	5.57073	17.4185	21.0666	12.5041	11.0345	12.6814	24.3636	14.4302	10.4209	10.0201	11.4752	7.12616	8.29832	12.5013	7.02549	10.5159	10.2723	11.5286	9.30883	10.9224	3.15352	5.36344	2.92327	4.98761	3.89773	5.32748	4.32371	2.15773	5.10605	4.82964	2.35471	4.62795	4.0007	2.26769	4.22751	3.84482	5.55737	4.03895	4.92238	6.37297	4.81734	5.76961	5.83662	4.76524	101.099	100.293	101.144	96.8221	102.206	100.028	97.8366	96.3884	96.6278	16.0149	12.6295	11.9343	17.2701	9.32305	16.8436	11.72	11.819	9.67166	6.40575	5.44573	10.564	6.23817	4.53391	4.88528	4.5819	4.43348	4.41088	6.39575	3.90851	6.43982	2.51671	5.83562	3.93696	5.11921	6.86471	6.98612	7.97013	10.0735	4.79992	4.27126	3.21491	3.9925	3.93208	7.24798	4.62712	6.66864	6.10502	7.29632	8.40997	5.26507	7.59363	7.97207	9.44067	7.74877	6.93715	8.58084	8.37105	9.60488	7.0908	12.0749	9.67494	8.03356	7.31967	12.8378	9.10269	7.18922	8.54712	8.23457	6.94694	5.4555	7.18482	7.76409	8.34359	8.22604	7.84514	6.17159	7.16299	6.24868	6.68644	6.39322	6.26242	9.06137	11.0943	3.37574	1.26121	8.0201	5.34992	7.85497	4.25263	6.83264	4.78542	7.90235	4.48504	4.35614	4.2618	4.40855	15.0272	18.9667	22.5308	16.565	14.0884	10.86	15.179	16.3875	10.445	5.44195	4.8772	4.08619	6.50252	3.09567	4.52893	5.93953	3.56393	6.92612	5.49019	4.23522	5.31351	2.94872	4.70008	5.69701	15.3935	12.4035	21.8003	24.5196	8.50908	7.89504	12.0926	13.1297	6.98061	3.04382	15.0359	19.9877	7.93799	8.8341	6.76024	8.11384	16.6139	12.6562	6.34555	7.34399	13.52	13.0032	7.93937	8.55957	10.3853	7.91809	7.69873	10.6047	6.09816	8.58485	7.33221	2.52742	4.3665	5.04677	4.97805	7.63431	7.95648	9.07657	8.68009	5.69726	7.27779	5.01071	4.05117	16.0415	9.80672	11.3008	20.1274	18.8127	8.00566	5.49797	8.1407	10.9271	6.02011	5.03585	6.25139	6.71845	4.62555	6.61865	5.26052	7.61593	11.7397	7.70075	5.50643	6.47043	15.4768	17.2765	13.7685	4.06011	7.50893	11.8582	3.93185	3.50475	9.18996	10.8432	4.42753	3.34392	4.78792	1.42039	11.771	11.8316	14.5738	8.97092	9.35238	3.76977	8.49882	3.29067	4.2625	8.79792	7.49907	9.18853	6.87661	5.26824	8.73183	5.38903	8.07536	10.9167	10.0817	10.1124	8.04368	8.26116	10.3215	7.7706	13.2999	10.2794	13.742	13.3854	26.65	10.8502	6.29488	7.38486	12.8136	7.37265	4.77156	8.74237	9.74633	15.8853	3.80031	6.2965	9.24381	6.09542	9.94622	37.0401	34.4776	35.8893	23.171	21.501	10.2421	9.71503	14.9562	10.6583	15.8952	10.4177	16.683	13.865	14.3984	10.4074	8.85636	8.33872	8.26747	6.70324	10.7553	11.481	7.49571	8.19814	5.68722	3.65102	2.97182	13.802	21.4321	16.2396	17.2756	14.8933	17.0397	18.9995	8.95249	13.2385	15.8394	14.228	14.2767	11.3328	12.6037	13.0769	12.2347	9.90361	9.19855	11.084	11.6574	11.1977	11.093	10.4187	4.1928	4.48909	6.67352	5.98482	4.86221	4.64827	5.89589	4.52391	4.20824	4.41984	3.79967	3.13832	5.80133	6.08854	3.86156	2.59425	3.42671	5.67507	2.44948	1.22602	0.922496	3.40933	0.285079	0.410851	0.850574	6.05778	6.58343	2.46993	24.5671	9.23155	3.75831	5.33355	4.71839	6.97645	6.42936	14.072	7.03066	9.14792	6.65883	7.4044	1.61495	3.98323	6.25142	5.26124	4.12073	3.71872	2.16885	4.84258	4.1044	6.83434	4.99502	4.52405	3.68833	7.85968	5.13348	3.7704	9.26893	6.54637	6.65136	7.07548	8.12072	6.19885	2.43759	2.47224	10.3013	3.96619	7.12235
CSS0008514.1	5.61732	6.19998	6.62819	23.355	21.2945	21.5641	29.5165	31.7726	27.2046	9.82441	9.84339	8.53151	4.50603	5.40145	5.71967	5.12671	4.95424	6.18384	7.13128	5.88088	6.59178	2.03353	2.32471	1.59788	0	2.07649	8.95459	0	5.78882	2.80566	1.50058	3.6631	2.33711	6.26324	8.33958	6.57287	8.45856	9.10788	16.4933	14.9127	16.6511	18.6892	15.9807	26.0321	40.4822	36.2986	36.9752	28.2605	24.0505	29.7013	28.7533	30.9146	25.4841	26.3486	25.1359	27.0259	21.4771	16.3376	22.2269	20.9879	22.7475	30.1785	23.935	35.5788	29.4872	6.94525	7.83843	9.90395	44.1831	38.2002	46.8135	45.9124	41.7447	42.445	41.7496	39.3993	39.6447	42.6073	39.9934	36.8147	18.8628	12.9659	12.9177	11.7041	14.4296	13.2173	9.82595	8.94241	6.62544	9.2319	11.4918	10.5963	16.4901	22.1353	17.2994	23.0525	21.8234	19.7995	21.3289	15.9253	16.5592	10.5849	17.9021	20.5794	19.5192	22.9867	18.1914	3.96668	6.0598	11.5037	10.6652	10.5505	11.5752	11.8696	13.6959	5.58879	3.53284	6.16591	3.83602	3.11561	4.28812	13.0342	9.64077	19.9723	18.0712	14.7542	34.997	23.0786	38.93	17.3522	17.779	17.0952	23.8527	22.8199	17.4275	15.1584	23.097	18.0541	24.7806	33.5919	15.9429	14.4847	23.5396	20.9666	32.2913	38.3697	26.8191	29.713	11.8772	12.4865	14.0621	8.2277	7.45748	6.67814	5.55583	7.35524	6.62243	8.16418	8.05212	5.87247	9.47901	9.46687	11.7998	4.33882	9.68692	9.9771	8.60879	9.00203	8.3453	10.2902	8.36457	25.6043	6.55389	10.9084	10.3134	15.7455	16.9772	12.4496	10.6148	8.30864	11.4161	4.7619	11.0624	7.56939	7.17731	5.5671	6.4877	15.2829	9.26749	9.202	7.23395	7.68029	6.7222	7.93042	8.9325	7.99943	6.90701	7.90451	8.35026	8.46173	8.35026	11.5295	6.56514	1.44496	6.36828	4.50428	5.707	5.60517	3.52433	9.94978	12.4675	13.1673	10.9797	7.27007	9.49878	11.3851	7.69098	10.2801	6.59421	6.94005	7.40143	4.52075	8.24401	7.67577	7.57229	8.84855	8.08176	12.6797	16.8446	15.1348	14.054	14.8567	17.6664	18.8531	18.2994	14.0572	21.5845	14.8733	16.9138	16.4218	11.1725	10.6399	11.724	15.138	22.3287	13.7941	21.8791	12.535	17.5655	12.8785	13.0966	11.0339	9.60628	10.912	10.0812	9.18036	10.1176	10.337	9.20586	8.49238	5.18894	7.58149	6.06766	5.22152	6.9482	8.34138	6.00411	7.46479	9.09692	10.5344	8.22347	7.67292	6.18703	7.44703	11.2677	10.937	7.19143	7.45658	22.1792	29.0467	13.1905	12.8014	25.7918	12.0701	45.6981	36.5007	10.3041	12.5409	21.9459	26.1424	26.3008	27.5216	27.3979	25.1689	23.0842	23.9322	28.0652	30.0289	28.19	33.0553	28.6396	25.7465	21.5423	25.0705	22.418	27.0124	3.8342	6.02713	5.5287	10.3067	11.6155	9.49744	7.89638	13.909	9.96494	8.76058	8.70001	10.2922	16.568	16.996	13.0595	14.8519	14.1655	11.3422	5.87887	10.0476	6.38182	29.1578	18.3104	8.02982	8.21539	12.9141	12.0956	14.3793	12.5618	22.6359	13.0858	13.1758	16.5957	10.3326	11.1083	10.1353	15.1111	19.7016	18.7705	20.6185	12.9247	13.1447	11.3083	10.5201	9.07663	8.10668	8.75054	8.17094	8.87139	8.69716	7.12296	13.1032	9.81067	6.55942	8.71738	12.8465	14.7829	14.0278	12.4029	12.4098	10.7216	22.5293	7.90828	25.5672	18.9356	13.4631	12.7066	12.9734	22.1664	16.0821	17.0281	13.1557	14.8523	9.50838	5.39355	14.6707	7.19646	12.8066	13.3693	13.4383	12.5687	12.8276	3.03673	6.58992	4.27622	4.21734	3.15475	6.03366	4.01948	3.3147	4.23592	5.40024	3.56608	4.72647	4.50325	2.62936	4.90258	4.19979	5.2711	3.44648	14.8093	8.47882	7.76843	8.47475	8.65441	8.8092	112.657	104.814	118.431	114.412	114.441	114.999	103.733	108.345	104.27	22.4367	15.7413	13.3966	17.0564	9.15262	17.1616	11.3664	15.1866	14.6389	13.4776	10.4189	18.5047	12.7777	10.7571	9.84571	4.96105	4.44311	4.61022	5.44767	5.27596	7.18394	8.64213	10.8303	9.3201	11.5019	12.9903	11.3851	12.4195	16.793	9.56101	10.1545	10.0583	8.65562	11.9528	15.0575	15.0876	8.80199	13.1601	10.5071	10.1582	10.8092	8.19335	13.4591	11.6538	13.4216	11.7977	15.2389	17.5278	15.0928	12.4229	16.3777	14.3963	15.5779	15.1441	14.1692	12.9861	12.958	13.4605	13.4319	10.6292	8.76659	10.2659	13.124	12.0789	10.1753	11.9825	10.8015	9.14591	11.5449	14.0399	9.80771	13.7026	13.6588	23.0726	10.0545	9.9637	18.4247	11.7699	11.8083	8.59435	16.5337	13.4174	17.401	10.9808	7.3861	7.22779	7.83418	28.2629	38.0666	43.7349	36.6282	32.0974	27.0368	23.5936	24.8391	21.611	19.1037	5.79729	4.44925	7.37666	3.17475	3.02761	4.58482	3.79035	4.39592	5.3524	3.96805	4.89035	3.72406	4.28458	4.31117	21.736	23.216	30.8731	30.932	12.1511	11.9949	12.8226	12.8233	4.58275	7.23385	24.3911	27.1328	8.77871	7.61995	7.1298	9.76527	15.8014	15.3741	6.95033	7.52362	12.5899	12.8163	20.7708	30.4792	33.2305	29.057	23.5247	38.6503	24.1028	21.1335	12.9466	5.49052	8.50551	11.9485	11.81	18.6331	17.2801	18.6838	16.3791	6.11637	6.2395	6.96874	15.4017	14.2824	9.72023	10.7204	22.2432	18.2581	7.90609	16.5718	24.7611	17.3997	21.0033	17.068	16.1697	14.8362	15.8201	13.4218	16.9097	25.9791	25.2608	23.007	19.8097	20.3823	26.8487	31.9779	31.2453	10.0566	10.5456	27.3677	5.36354	5.5314	11.2584	12.8576	8.85297	8.4077	7.12122	3.60845	10.9995	11.4762	14.2373	9.32115	9.77504	4.58752	6.38143	3.58946	4.61283	7.90407	6.62897	9.31335	9.9548	7.87412	8.73578	10.7664	9.60919	8.89339	12.0024	11.9529	11.5075	9.06835	10.7361	8.40698	11.6035	9.78283	10.6093	12.3913	33.7796	10.2485	7.69381	7.56917	11.9887	5.131	5.58217	10.305	10.6112	10.0687	5.55892	8.96747	10.4585	10.6067	11.7877	14.8831	6.89044	42.7582	25.6004	5.74864	8.32343	25.8988	12.9426	25.0621	17.3833	22.1098	19.7421	23.9036	16.233	6.67755	7.89218	11.1225	9.70365	17.4138	7.68022	7.29229	4.44587	5.32826	6.46639	5.32891	8.20661	16.0539	17.5638	22.3816	18.6233	19.4724	13.5342	14.3429	12.1481	14.9404	21.1947	16.0296	19.053	4.71217	6.67622	5.23933	10.5336	12.1375	11.1177	10.0034	11.2536	10.5829	11.754	9.14293	6.94089	6.31709	7.79688	8.07077	6.29409	8.01528	7.07885	8.48004	7.51326	7.1969	8.52896	6.36289	6.54453	8.80506	5.22758	8.20132	6.33782	8.5191	16.2818	19.9932	15.4874	16.8454	9.44942	9.61294	16.1134	10.3961	7.3822	5.12091	36.3619	17.2188	4.68495	4.4713	7.88261	8.74591	11.7551	19.2064	8.03952	8.39633	8.35474	8.03961	2.0729	4.14	18.1529	6.56103	9.82008	7.5504	7.31353	7.0911	7.47237	11.5353	12.1734	10.211	5.21978	6.22908	4.12176	6.4744	8.2434	6.24421	7.30322	14.0609	10.9238	12.2351	10.4208	12.7519	9.23789	5.08899	10.4661
CSS0010919.1	0	0	0	0	0	0	0	0	0	0	0	0	0	0	0	0	0	1.68625	0	0	0	0	0	0	0	40.0419	0	0	0	1.49031	0	0	0	0	0	0	0	0	0	0.649489	0	0	0	0	0	0	0	0	0	0	0	0	0	0	0	0	0	0	0	0	0	0	0	0	0	0	0	0	0	0	0	0	0	0	0	0	0	0	0	0	0	0	0	0	0	0	0	0	0	0	0	0	0	0	0	0	0	0	0.495104	0	0	0	0	0	0	0	0	0	0	0	0	0	0	0	0	0.132332	0	0	0.748204	0	0	0	0	0	0	0	0	0	0	0.206039	0	0	0	0	0	0	0	0	0	0	0	0.235714	1.22039	2.39421	0.295671	0	0.854062	1.14113	0	0	0	0	0	0	0	0	0	0	0	0	0	0	0	0	0	0	0	0	0	0	0	1.28647	0	0	0	0	0	0	0	0	0	0	0	0	0	0	0	0	0	0	0	0	0	0	0	0	0	0	0	0	0	0	0	0	0	0	0	0.322352	0	0	0	0	0.674581	0	0	0	0	0	0	0	0	0	0	0	0	0	0	0	0	0	0	0	0	1.14078	0	0	0	0	0	0	0	0	0	0	0	0	0	0	0	0	0	0	0	0	0	0	0	0	0	0	0	0	0	0	0	0	0	0	0	0	0	0	0	0	0	0	0	0	0	0	0	0	0	0	0	0	0	0	0	0	0	0	0	0	0	0	0	0	0	0	0	0	0	0	0	0	0	0	0	0	0	0	0	0	0	0	0	0	0	0	0	0	0	0	0	0	0	0	0	0	0.839558	0	0	0	0	0	0	0	0	0	0	0	0	0	0	0	0	0	0	0	0	0	0	0	0	0	0	0	0	0	0	0	0	0	0	0	0	0	0	0	0	0	0	0	0	0	0	0	0.523136	0	0	0	0	0.194042	0	0	0	0	0	0	0	0	0	0	0	0	0	0	0	0	0	0	0	0	0	0	0	0	0	0	0	0	0	0	0	0	0	0	0	0	0	0	0.272204	0.215547	0	0	0	0.146699	0	0	0	0.220994	0	0	0	0	0	0	0	0.229468	0	0	0	0	0	0.2299	0	0	0	0	0	0	0	0	2.11032	0	0	0	0	0.403404	0	0	0	0	0	0	0	0	0	0	0	0	0	0	0	0	0	0	0	0.576635	0	0	0	0	0	0	0	0	0	0	0	0	0	0	0	0.861827	0	0	0	0	0	0	0	0	0	0	0	0	1.46402	0	0	0	0	0	0	0	0	0	0	0	0	0	0	0	0	0	0	3.27058	0	0	0	0	0	0	0	0	0	0	0	0	0	0	0	0	0	0	0	0	0	0	0	0	0	0	0	0	0	0	0	0	0	0	0	0	0	0	0	0	0	0	0	0	0	0	0	0	0	0	0	0	0	0	0	0	0	0	0	0	0	0	0	0	0	0	0	0	0	0	0	0	0	0	0	0	0	0	0	0	0	0	0.154441	0	0	0	0	0	0	0.456108	0	0	0	0	0.375598	0	0	0	0	0.874122	0	0	0	0	0	0	0	0	0.29141	0	0	0	0	0	0.392985	0.415009	0	0	0	4.32698	0	0	0	0	0	0	0.142516	0	0	0	1.1484	0	0	0	0	0	0	0	0	0	0	0	0	0	2.49169	0	0	0	0	0	0	0	0	0	0	0	0	0	0	0	0	0	0	0	0	0	0	0	0	0	0	0	0	0	0	0	0	0	0	0	0	0	0	0	0	0	0	0	0	0	0	0	0	0	0	0	0	0	0	0	0	0	0	0	0	0	0	0	0	0	0	0	0	0	0	0	0.343167	0	0.412504	0	0	0	0	0	0	0	0	0	0	0	0	0	0	0	0	0	0	0	0	0	0
CSS0049045.1	0	0	0	0	0	0	0	0	0	0	0	0	0	0	0	0	0	0	0	0	0	0	0	0	0	0	0	0	0	0	0	0	0	0	0	0	0	0	0	0	0	0	0	0	0	0	0	0	0	0	0	0	0	0	0	0	0	0	0	0	0	0	0	0	0	0	0	0	0	0	0	0	0	0	0	0	0	0	0	0	0	0	0	0	0	0	0	0	0	0	0	0	0	0	0	0	0	0	0	0	0	0	0	0	0	0	0	0	0	0	0	0	0	0	0	0	0	0	0	0	0	0	0	0	0	0	0	0	0	0	0	0	0	0	0	0	0	0	0	0	0	0	0	0	0	0	0	0	0	0	0	0	0	0	0	0	0	0	0	0	0	0	0	0	0	0	0	0	0	0	0	0	0	0	0	0	0	0	0	0	0	0	0	0	0	0	0	0	0	0	0	0	0	0	0	0	0	0	0	0	0	0	0	0	0	0	0	0	0	0	0	0	0	0	0	0	0	0	0	0	0	0	0	0	0	0	0	0	0	0	0	0	0	0	0	0	0	0	0	0	0	0	0	0	0	0	0	0	0	0	0	0.257017	0	0	0	0	0	0	0	0	0	0	0	0	0	0	0	0	0	0	0	0	0	0	0	0	0	0	0	0	0	0	0	0	0	0	0	0	0	0	0	0	0	0	0	0	0	0	0	0	0	0	0	0	0	0	0	0	0	0	0	0	0	0	0	0	0	0	0	0	0	0	0	0	0	0	0	0	0	0	0	0	0	0	0	0	0	0	0	0	0	0	0	0	0	0	0	0	0	0	0	0	0	0	0	0	0	0	0	0	0	0	0	0	0	0	0	0	0	0	0	0	0	0	0	0	0	0	0	0	0	0	0	0	0	0	0	0	0	0	0	0	0	0	0	0	0	0	0	0	0	0	0	0	0	0	0	0	0	0	0	0	0	0	0	0	0	0	0	0	0	0	0	0	0	0	0	0	0	0	0	0	0	0	0	0	0	0	0	0	0	0	0	0	0	0	0	0	0	0	0	0	0	0	0	0	0	0	0	0	0	0	0	0	0	0	0	0	0	0	0	0	0	0	0	0	0	0	0	0	0	0	0	0	0	0	0	0	0	0	0	0	0	0	0	0	0	0	0	0	0	0	0	0	0	0	0	0	0.168981	0	0	0	0	0	0	0	0	0	0	0	0	0	0	0	0	0	0	0	0	0	0	0	0	0	0	0	0	0	0	0	0	0	0	0	0	0	0	0	0	0	0	0	0	0	0	0	0	0	0	0	0	0	0	0	0	0	0	0	0	0	0	0	0	0	0	0	0	0	0	0	0	0	0	0	0	0	0	0	0	0	0	0	0	0	0	0	0	0	0	0	0	0	0	0	0	0	0	0	0	0	0	0	0	0	0	0	0	0	0	0	0	0	0	0	0	0	0	0	0	0	0	0	0	0	0	0	0	0	0	0	0.0285095	0	0	0	0	0	0	0	0	0.102876	0	0	0	0	0	0	0	0	0	0	0	0	0	0	0	0	0	0	0	0	0	0	0	0	0	0	0	0	0	0	0	0	0	0	0	0	0	0	0	0	0	0	0	0	0	0	0	0	0	0	0	0	0	0	0	0	0	0	0	0	0	0	0	0	0	0	0	0	0	0	0	0	0	0	0	0	0	0	0	0	0	0	0	0	0	0	0	0	0	0	0	0	0	0	0	0	0	0	0	0	0	0	0	0	0	0	0	0	0	0	0	0	0	0	0	0	0	0	0
CSS0032600.1	2.86176	4.55223	3.75883	2.56444	1.6463	1.28896	2.7811	1.34394	3.09069	26.7143	10.8634	10.6152	3.71021	5.48823	6.19554	4.68988	6.02381	4.43548	6.37194	4.95242	7.33386	9.9061	8.41725	11.74	0	0	40.5799	0	3.80544	3.12341	5.40726	8.65882	4.1944	6.1574	14.2068	4.39169	6.25372	6.34349	24.4355	14.6399	14.2417	35.7575	14.648	38.8247	39.8011	38.4023	39.8497	27.3059	32.3652	23.3262	27.426	27.7646	29.7822	25.8865	26.4394	29.624	21.4267	24.8201	31.015	27.3683	26.5124	32.8944	25.3993	40.8765	29.7546	14.5929	10.9159	18.7583	32.0167	38.0254	30.2361	33.5293	34.6197	32.1979	33.5335	28.9594	28.7907	34.2015	36.6637	34.9371	22.2506	24.9415	20.3329	20.0933	19.7181	17.774	8.95778	14.7817	8.41374	7.43589	5.58292	5.08824	18.0934	21.6416	31.1445	29.4402	23.0147	30.5205	16.6121	17.5673	32.7457	17.7635	18.3591	17.3224	14.4834	10.328	33.3967	5.69546	8.31744	17.856	19.0788	22.929	21.0864	18.7627	16.7459	7.44144	6.91836	9.64978	10.3948	8.17261	9.02729	23.0807	19.1884	38.645	42.6445	46.5204	55.4432	70.9871	70.2668	59.6824	25.2711	41.7361	80.3807	57.0104	94.2239	48.699	38.152	34.4502	14.6538	17.0692	7.76777	6.38395	17.6526	24.7295	35.907	46.3774	26.3736	19.2353	10.5967	12.77	8.33205	6.73168	6.96182	7.52976	11.9423	7.87575	2.11639	10.2785	10.0183	10.3456	10.886	14.6295	13.5972	7.68402	14.3738	6.5862	9.40318	8.22497	1.10943	3.25754	3.61614	19.6964	12.524	14.963	12.4303	36.3001	39.2748	31.1259	17.1129	7.32695	11.0758	7.35789	8.15089	12.825	3.02651	2.97523	4.04012	12.407	8.68966	14.7955	10.5424	6.28987	8.65853	8.55319	11.12	8.01655	11.6434	5.95603	12.533	12.1774	12.533	16.6002	7.70742	6.35992	9.16946	9.71657	9.02339	11.1222	12.8204	15.156	15.4925	16.314	14.3996	11.7727	15.6572	12.119	12.3877	14.005	12.3099	9.74643	8.55467	5.02845	10.0468	12.7341	15.3189	15.5969	11.7905	9.5808	11.3048	16.0475	10.5997	16.638	17.4198	18.5641	21.7772	19.3433	22.7114	16.4161	22.3241	34.1416	18.4225	23.1414	17.6179	32.1044	22.5471	26.239	33.0516	43.7461	33.0264	36.3757	37.3576	18.3628	21.2479	26.634	16.5233	11.5244	12.2611	12.2113	11.0911	7.79403	22.4335	15.7376	13.2661	15.213	13.1766	12.5725	8.90362	12.9239	10.4729	9.63217	8.21207	10.2416	12.1705	11.124	14.0291	8.27293	7.66375	6.85624	52.293	49.3045	27.9671	28.4409	37.328	10.7346	111.433	72.8219	15.261	26.7941	36.8186	43.2458	32.5761	29.8051	30.524	28.5467	27.9805	39.4345	40.5737	33.2742	33.563	26.5567	35.8658	30.5685	35.9183	22.3135	32.3055	21.6194	12.6174	17.5624	13.8815	24.1792	28.1921	28.3444	20.6567	23.5091	26.7731	33.3483	33.5225	24.482	44.1504	39.4707	32.8937	41.6917	52.0273	44.0952	50.678	37.1805	51.5859	57.6122	32.5091	11.742	16.8199	9.35802	20.711	14.312	14.2114	16.0874	17.2716	14.1963	12.169	26.2145	28.1077	26.0809	58.7188	60.5023	69.158	58.5275	54.3917	54.2355	26.7468	22.2466	27.0798	32.1283	27.9074	38.7598	39.7728	45.5804	39.1624	49.8568	51.5288	57.0948	56.0437	64.794	61.793	54.5139	54.3476	73.5618	84.3124	97.115	50.2838	92.2619	110.707	64.9724	90.9714	86.8676	53.9717	68.4306	67.9503	54.7614	55.0151	41.1785	56.5877	29.3004	18.5328	25.5314	27.8494	24.5313	25.775	26.2382	8.40108	21.0024	15.3133	16.8948	13.4397	15.4161	14.2682	9.63232	14.2044	17.1919	10.6259	13.5294	13.2045	7.84558	14.5352	12.5259	15.6169	10.9911	28.3713	24.2366	26.8682	11.5197	10.0589	10.143	141.317	156.933	146.615	142.007	156.611	139.232	158.427	142.885	145.104	42.6006	25.5777	12.9299	8.6252	22.5156	36.0696	25.1536	21.9935	20.7753	15.4133	14.8498	16.1707	21.0869	13.8674	12.9678	2.28821	2.70418	1.83762	3.57037	2.73338	4.64358	9.68506	8.65828	8.73984	8.11319	8.19453	11.2719	7.69583	12.0378	8.96366	11.5433	7.09343	11.9476	7.01965	11.8629	14.9963	8.65164	14.4073	10.6989	9.44729	11.3925	9.97251	11.9301	11.3008	14.8	16.4117	12.5352	14.5655	11.1454	11.8265	12.0332	14.1028	9.22685	13.1698	9.43139	13.0733	15.8094	12.7713	11.0581	12.1218	10.3857	14.2634	13.7332	11.5712	10.2529	12.3991	11.9822	10.0237	14.5802	13.5531	12.7089	15.3964	18.3911	23.2056	9.42055	10.3932	15.4364	9.82888	13.2121	8.03778	12.3962	10.0646	19.4167	13.488	19.608	16.4757	6.18537	21.7424	25.4055	36.6905	30.8767	24.3633	22.3177	27.8835	23.1878	16.3682	20.026	3.44994	2.20776	7.64357	2.26989	4.70626	4.85029	6.09325	2.93412	4.63281	4.9956	2.94276	4.21837	5.46131	4.29506	18.5252	19.9583	33.4531	32.6585	15.2669	10.1791	24.7944	21.5709	7.61159	10.7262	24.0221	22.2052	13.8201	13.5981	12.0167	10.2203	26.2458	19.6134	10.191	10.7934	17.8142	18.0922	25.6273	39.4966	44.8207	39.8764	24.6667	44.3724	25.6563	17.0145	14.1862	5.54548	5.36136	11.6384	12.671	20.2433	16.0537	14.5465	15.659	1.19234	2.17371	1.66602	9.45298	8.98465	8.41108	4.5728	8.2783	10.2643	4.2734	12.9499	16.8929	9.77239	14.6955	7.49812	11.7297	10.075	7.96911	10.8721	9.94516	16.7634	14.3876	16.5212	11.8698	11.0241	21.4116	16.3602	22.2159	9.92164	8.31379	15.9922	7.07046	5.21727	12.9318	9.44748	4.52811	6.1587	8.22345	4.68367	14.6201	11.9443	10.8173	7.29991	6.85731	6.97163	4.69341	3.03839	2.1369	5.35397	4.24971	6.40581	20.4909	16.9269	21.2788	20.2622	21.094	18.5781	14.0632	21.2531	14.4823	18.2761	20.6351	23.1209	14.8946	12.6228	13.2945	15.9278	17.0974	13.9721	11.2826	12.796	16.7907	8.60693	6.25144	3.54805	22.3505	21.2621	9.43564	25.7734	20.1165	20.415	26.0771	50.2946	31.1072	27.5482	30.3095	38.0605	16.1213	25.209	37.6713	15.943	32.6787	23.01	29.9524	26.3144	36.5705	24.2424	8.11764	8.29124	8.73009	24.0864	3.01951	4.92438	9.71254	10.6555	9.28503	9.29992	11.9529	39.8392	61.916	46.948	49.4257	48.9852	47.8471	60.8849	58.2929	44.7424	56.0311	54.7846	45.2088	36.9214	37.339	34.2163	30.4999	30.7622	28.7598	30.9268	22.9094	30.3429	29.0568	27.4258	10.8145	10.2184	12.8131	10.3724	13.8556	12.467	14.7694	11.6688	9.94308	9.96112	13.8478	8.18019	9.52562	13.5829	7.24302	8.87925	10.7005	13.7796	4.4208	1.72099	0.554971	1.59526	0.800346	0.576722	0.44774	6.76413	9.04044	14.5911	99.3819	43.297	18.3121	14.8216	33.8622	26.0747	27.339	52.4145	6.82677	8.7367	6.47582	7.54285	1.87609	5.59137	21.531	15.3342	9.64063	7.11828	7.5539	10.052	9.84131	15.3957	17.5232	12.4552	15.9019	19.9293	17.47	11.0859	13.7973	10.7974	23.3013	31.9451	30.5494	37.3533	0.278105	1.69092	57.4205	17.2367	24.555
CSS0020962.1	0	0	1.04364	1.20818	0.846902	0.95739	0.902854	2.446	0	0	1.07287	0	5.18764	4.47227	2.06314	2.20905	3.21692	11.6059	0	1.71832	5.94342	1.09106	0	0.500076	0	0	0	0	0	0.880965	0	0	1.32004	0.630969	0	0	1.84936	0.924355	3.23497	0	0.412652	0.756024	0	0	0	0	0	0	0	0	0	1.5754	0	0	0	0.920643	0	0	0	0	0	0	0	0.739082	0	0.623248	1.54098	1.59109	2.24843	1.31593	0.776609	0.947692	3.80529	0.903364	2.798	0	2.78169	1.5104	2.2562	2.29052	0	2.98707	0	0	2.74697	1.11642	1.59589	0	0	3.29349	0	0	0	0	0	0	0	0	0	0	0	0	0	1.69237	0	0	0	0	0.87931	0.705484	3.2397	0.65614	0	0	0.71016	0	0.723916	0.64267	2.36202	0	0	0.656337	0	0	0	0	7.04758	0	0	0	0	0	1.99303	0.796549	0	0.826942	0	0	1.08041	1.11683	1.10991	0	7.05902	3.01914	0	2.99039	2.06033	4.78031	0	0.675496	1.39005	0.664883	1.22635	0.542803	1.23384	0	0	1.18943	0	0	0	0.617289	0	2.05595	1.25717	0	0	0	0	1.4475	0	1.5138	0.845768	0	0	0	0	2.74562	0.657432	0	0.668915	0	1.21426	0	0	1.02407	0	0	1.09004	0.713593	0	0	0.80685	0	0	0	1.85884	4.58241	1.87898	1.12752	1.87898	2.2478	1.45528	0	0	1.2543	0.377148	0.982462	1.54666	0	0.762038	0	3.13672	0.817255	0	0	0	1.14136	0	2.51305	0	0	0	0	0	0.861531	0.857822	0	0	0	0	0	0	0	0	0	0	0	0	0	0	1.42136	0	0	0.744923	0.977385	2.03478	5.12417	0	0	6.09321	0	1.70938	0.522623	3.488	3.71634	0.681639	1.94711	1.04267	2.82962	0	0	0	0	0.86724	0	0	0	0.770136	0	0	0	0.734046	0	1.63334	1.22358	0	1.34576	2.0516	0.747632	0	0	0	0	0.819851	1.44865	0	0	0.559267	0.463603	0.854424	0	0	0	0	0	0	0	0	0	0	0	0.475595	0	0	0	1.12204	0.808461	0.89932	0.486923	0.408557	0.776217	1.18638	0	1.74754	2.61638	1.83085	1.47962	0.653175	1.31784	3.01403	2.94856	2.92001	1.59819	0.323582	1.46678	0.346052	0.520795	0.566689	1.19931	1.44667	0	0	0	0	0	0	0	0	0	0	1.08929	0.775262	0	1.49497	0	0	0	0	0	0	0.594837	0.589876	0	1.1392	0	1.25489	0.707196	0	0	1.97502	0	2.2228	1.41036	0	2.66899	0.682642	0	0	1.24098	0	1.97657	3.30329	0.658789	0	1.4053	3.62985	0.71156	0	0	0	0	0	1.37198	0.625394	1.32444	0	0.55899	3.31691	5.93632	3.61908	3.36772	1.62156	1.85287	3.11058	3.3357	4.67699	0.877531	0.638558	3.5355	5.77195	3.87356	1.36006	3.8424	0.67568	3.88234	2.15348	2.19045	3.20228	3.40348	3.7148	3.95325	0.637722	0	0	0.568608	0	0.648444	0	0.629876	0	2.60935	1.41804	0	0	0	1.67918	1.511	0.839917	1.57501	2.76177	0.795762	1.55348	0	0	0.71136	0	0	0	2.30317	0	1.42419	0	0	1.74815	3.5991	1.85998	0.859896	1.82105	4.23948	3.75274	2.21077	3.64064	2.31011	2.48082	0	0	1.01283	2.42817	0	2.14018	1.27434	1.16804	0.986446	0	1.96421	1.20894	0	0	3.42585	0.795321	0	0	0.994325	0.805313	0.788076	2.31554	0	0	1.35049	0.605483	1.42697	1.7979	3.31918	2.17444	1.03435	0	0	1.98984	0	6.23988	0	7.74486	4.44619	8.05465	1.602	3.13791	5.8998	7.06763	4.16311	1.59181	8.06952	4.6104	4.33857	13.8276	0.786237	0.84291	0.574812	1.106	3.09437	3.83637	0.881056	2.14065	2.02164	6.28048	6.60621	3.46631	4.22672	2.9186	11.8769	0	4.49893	2.63275	0	0	0	0	0	4.15806	0	6.83062	0	0	0	0	1.48817	0	4.40763	0	0	0	0	0	0	0	3.22707	6.19376	1.58199	0	0	0	0	1.42914	0.71074	9.63803	24.5381	16.1804	11.7434	16.1829	18.666	44.7773	5.47137	1.9727	0	0	1.59631	3.53699	0.732973	1.95468	0	0.45128	0	0	0	0.72876	4.49152	1.35734	0	0	0	0	0	0	0	0	2.3532	0	0	0	0	0	0	0	0	1.185	0	0	0	0	0.896078	0.365246	0.245559	0	0	0.249548	0	0	0	0	0.602955	0	2.06634	0	0	0	2.95001	0	5.1502	0	0	0	0	0.676643	0	3.78421	0.507243	1.92273	0.676445	0	0	0.583312	0	1.93256	2.75169	0	0	0	0.568322	1.94065	2.10013	1.99003	2.31708	1.2784	0.332094	0	5.92912	5.01703	5.84508	0	1.92405	0	0	0.604093	1.98001	0.285371	0	0	1.85136	7.34257	0	3.3867	0	5.64296	0	1.06876	0.624409	0.790961	2.83042	1.6456	0	0	0	0	6.48871	23.4629	0	0	0	0	0	0	0	0	0	0	0	0	1.1116	0	0	0	0.52098	1.24374	0.806586	0	0	0.979932	0	0	0.854228	1.02559	0.979319	0.935602	0.537865	1.57843	1.43343	0.381358	0.975592	0	1.10689	1.05804	0.837443	0.504412	0.905477	1.73868	0	0.534353	2.03684	0	1.38605	0	0	0	2.89028	0	0	0	0	0	0	2.2755	13.2011	0	1.12937	1.65864	1.02381	0	0	0	0	0	0	0	0	0	0.326167	3.10522	0	0	0	0.580003	0.701212	0	0	0	1.16464	0	0	0	0	0	1.39183	0	0	0	0	2.71949	1.83657	0
CSS0021749.1	1.32663	1.34611	1.01764	0.215507	0.575543	0.546021	0.395518	0.200271	0.343409	3.65768	2.4739	2.25702	7.60159	6.89189	11.5393	11.3963	10.5811	10.6439	7.5893	7.73531	10.7099	25.1188	28.4074	24.5442	59.8152	15.7657	45.9732	48.2276	20.8944	25.3983	27.136	19.3185	20.3167	4.04697	2.83615	0.824074	0.827531	1.08375	2.12625	1.43209	1.34647	2.96396	1.59104	2.50046	1.92037	2.90295	1.91	3.53653	3.37217	1.87148	1.48443	1.95809	2.49744	2.06449	1.76424	4.09169	1.90811	2.14771	2.80887	2.34664	2.02754	2.26924	2.90382	3.72088	2.78419	1.90093	3.05126	3.61074	2.73753	2.28727	1.52414	1.84745	3.77376	3.22282	2.29729	3.57806	1.88684	2.61086	1.83156	2.18093	2.12155	2.87075	2.36354	3.39725	3.99428	2.67948	4.95904	4.46381	2.92692	1.07003	0.881689	0.695368	0.294411	0.742663	0.288582	0.651549	0.442906	0.187952	0.724934	0.358554	0.423035	0.181649	0.286671	0.227536	0.249129	0.449836	0.31651	1.02484	2.50462	1.09668	1.50829	1.67451	1.60312	1.69476	1.28401	1.24296	1.7758	1.93128	2.02474	0.387909	0.809404	2.03958	1.58572	0.600804	0.535014	2.46147	1.15438	0.191981	0.318325	1.06505	4.97633	2.02915	1.79573	3.62532	1.71299	1.0475	0.176933	0.556167	0.569617	1.24268	1.12435	1.62665	4.96729	2.33496	1.86176	4.62317	4.16429	5.93352	2.62629	3.38492	1.50324	2.21423	1.72012	2.07112	2.67968	2.58018	2.37643	2.69686	1.93329	2.09042	1.60174	1.8556	2.26477	3.83638	3.37293	2.14971	2.94512	2.75784	0.696286	1.6265	0.32552	2.20157	1.47885	1.35825	1.40641	2.86552	3.32162	5.15223	3.72566	0.711585	2.78948	1.62284	1.89807	1.42255	0.460076	0.826784	0.671385	1.7145	2.15611	3.06691	1.61821	2.50412	1.92526	2.41187	1.73144	2.54697	3.27684	0.35366	1.7376	0.836371	1.7376	1.3788	1.34367	0.429887	0.63197	1.08591	1.75715	2.66023	0.462041	0.766094	1.73225	1.06145	2.00154	1.3485	1.64362	0.603308	1.20479	0.889954	0.589119	1.09622	1.31108	0.806549	1.47544	1.89964	1.32337	2.2213	1.41605	0.420515	0.527506	0.556272	0.838643	0.10921	0.332496	0.329727	0.220508	0	0.549228	0	0.443136	3.9032	3.30109	3.32699	2.86447	3.21487	2.3048	4.48241	5.46534	3.69553	3.52305	4.3906	4.45396	1.42082	1.56934	0.423294	6.81216	4.44554	0.913941	0.895052	1.67652	4.03463	2.18593	1.29759	3.07576	2.59841	3.11223	2.94427	1.61598	1.98128	1.65457	2.28281	2.02083	1.63328	1.75332	1.16135	1.83446	0.653943	0.772782	1.05283	1.47842	1.02274	0.501043	0.717574	0.696775	1.63285	0.781362	0.745757	0.733996	0.692103	2.05932	2.57258	2.23247	2.46089	3.26412	2.15202	2.90442	1.21414	2.84553	2.54676	3.05251	1.0459	1.9357	2.488	1.41947	2.28211	1.99245	1.56846	3.23349	0.66853	2.48053	1.65972	2.88544	2.74702	2.73477	1.94014	2.12584	2.76276	1.72356	1.50551	1.88406	1.82475	3.00559	2.74566	2.14769	1.95739	0.177314	0.251022	0.350612	4.65699	7.6678	1.97749	1.81695	0.925013	1.66533	2.3826	1.50579	2.54149	2.2571	2.74629	1.76092	0.768936	0.931274	0.631093	0.986328	2.68814	1.28955	2.35405	0.788996	0.859586	0.441655	0.716281	0.798596	0.866024	0.599576	0.643317	0.171947	0.400248	0.513865	0.884403	0.363207	0.141379	0.266937	0.314765	0.368992	0.569109	1.20866	0.469852	0.561482	1.42681	0.207436	0.609166	0.550411	0.773467	0.537251	1.31743	0.720226	0.843353	2.13118	1.50699	1.22008	0	0.198922	0.189422	0.303227	1.71273	1.81717	1.3553	2.35078	1.34103	6.1529	4.39076	7.43611	5.32875	6.70076	5.86531	5.01019	4.8898	8.26359	4.17251	3.78904	5.50032	8.85618	6.19683	5.00431	5.29983	5.7091	4.93443	1.90154	2.10518	1.85781	3.17773	2.67966	2.08324	0.447245	0.690984	0.947134	0.52116	1.13715	0.939123	0.771651	0.563817	0.871045	3.61748	1.33738	0.661019	1.31406	0.994779	2.69718	2.88175	2.08705	2.42332	3.65967	2.09096	2.48501	3.6248	1.31053	2.33443	0.863763	0.461645	0.381567	0.849059	0.85347	0.587801	0.906156	1.39116	1.01115	1.52188	1.35625	0.924151	1.17967	1.49062	1.16602	1.40786	0.635094	1.09661	0.698971	1.02866	0.888889	1.25464	0.984263	0.739892	0.726128	0.527463	0.495447	0.391996	0.622319	0.406011	1.13762	0.479565	1.26909	0.81527	0.411396	1.29767	0.359231	1.20157	0.787093	0.709387	0.92942	0.566336	0.898535	0.541214	0.570875	0.40736	0.573728	0.380415	1.19093	0.934546	1.11334	0.488682	1.12611	0.7953	1.96461	1.4478	2.3029	1.34633	1.74822	2.5561	1.43218	1.42559	1.95328	2.32071	2.99974	1.93998	1.68479	1.48915	1.94703	3.99359	4.28563	2.16542	1.85157	1.1654	0.729175	1.57098	1.00964	1.41701	3.05038	2.41693	2.39028	1.26581	1.27454	1.46942	1.25262	1.55893	1.16257	1.1614	1.89749	1.33697	0.994753	2.05711	1.74463	1.55416	1.2969	1.44429	1.43981	1.8347	0.892574	1.1865	2.37689	1.70574	0.787108	1.35474	3.08028	1.17124	1.37407	0.804002	0.987425	1.2366	1.29286	1.48874	1.10499	1.60031	2.05424	2.42471	1.46427	1.68029	2.5196	3.49795	4.15917	2.94095	2.39389	5.01926	4.14024	5.86003	3.59434	0.226462	0.444221	4.57847	3.10359	2.51376	2.17339	2.33914	2.56026	0.395691	0.500727	0.645706	1.04786	0.755885	0.49221	1.02778	0.797012	0.858227	1.16568	0.649038	0.344703	0.235775	0.454111	0.537183	0.47074	0.221032	1.09612	1.4298	0.836157	0.0805594	0.31222	0.114965	1.78375	0.723481	0.451519	0.287316	0.481022	3.12849	1.24561	1.96209	0.608937	0.866789	0.895455	0.79479	1.07808	2.06943	0.755155	3.39112	0.729073	0.962894	2.29779	0.705954	1.43224	1.02232	0.422474	10.1784	9.75561	0.631072	0.627932	0.422993	3.06997	2.59131	3.73985	2.73446	3.43286	2.52494	2.04044	2.17125	2.40079	3.48736	2.99668	2.17105	0.545918	0.21926	0.415373	2.971	2.26038	2.75524	3.56548	1.35123	3.34207	1.58672	0.496098	0.794734	4.32836	10.2984	2.66511	1.57689	1.325	1.23849	1.44984	1.74968	1.0743	1.31498	1.15733	2.32945	4.96072	0.201531	3.75808	2.20221	3.50396	1.81728	1.20911	1.33893	2.6111	3.88034	0.533443	0.76605	0.477266	0.663682	1.10043	1.11074	0.669401	1.15941	2.79205	2.73101	4.01972	3.57447	1.25667	1.75061	0.434217	1.87899	0.393491	0.675133	0.279655	1.1552	1.41516	0.865559	0.727177	1.64322	1.50619	1.36488	0.768044	0.643572	0.750535	0.355324	0.352772	0.891975	1.15744	0.206133	0.714898	0.800031	1.23761	0.94424	1.25597	0.786951	1.18302	0.699041	0.336889	0.194699	0.301059	1.28647	0.71068	1.26137	1.16391	1.44131	1.00354	0.841369	2.25444	1.36706	0.560989	1.41753	0.257417	0.0588673	0.123435	4.07765	3.54047	4.26736	1.82357	3.48399	6.93993	6.01682	0.772142	2.70833	3.67694	3.03596	0.323394	0.283637	0.0168423	1.28584	10.9096	0.0700662	1.88558	2.38489	1.49707	1.20132	2.215	1.61601	3.40408	1.51964	2.47207	2.18622	5.92135	5.02238	4.21528	4.17963	7.90105	2.80718	1.93243	1.99574	1.79574	1.0846	0.295667	0.116414	4.33718	4.42644	3.41839
CSS0031468.1	7.94366	5.98452	6.5763	4.8499	3.30033	3.48454	2.94523	3.42862	2.9944	2.55673	2.61981	2.76118	8.72784	8.5501	14.2616	13.3633	13.9034	13.4421	9.55689	9.94171	13.8634	17.1265	15.6484	16.4595	6.42122	3.09907	13.3038	0	24.6825	16.9628	19.3636	8.90493	24.0559	4.16175	3.32696	2.15318	2.57171	2.90644	4.51717	1.32583	1.6347	4.95813	1.83755	2.0016	1.14308	1.47764	1.37854	1.78016	2.50701	0.884322	0.911053	1.17998	1.17486	0.773446	1.65994	2.11908	1.39888	1.20177	1.85328	1.12025	1.19618	1.1466	1.9366	2.59277	2.06273	3.63711	2.64008	5.49824	4.14357	4.89567	4.04627	5.26687	6.31992	3.23666	4.20809	4.96273	3.93352	4.14662	4.68041	3.54477	2.60436	2.64731	2.34101	4.78435	5.34693	2.2819	7.2289	5.6743	5.41782	3.48197	2.96241	1.92612	0.865322	0.887464	0.333553	1.28363	0.671184	1.6621	1.92716	0.353211	0.391388	0.51973	0.0983213	0.509363	0.229052	0.742249	0.408916	2.9518	3.39754	2.05029	1.49356	1.9434	1.73497	1.36241	2.26104	1.07195	2.36602	3.06686	2.96156	1.60626	1.1906	3.25606	1.63407	2.16319	0.689456	1.5336	1.12094	0.116105	2.3723	1.16844	4.04572	2.11821	0.644709	1.62751	0.840658	1.13586	0.719227	0.91215	3.82165	2.85254	3.58425	3.94113	17.5863	7.67404	2.72869	8.98145	8.81641	12.2239	8.01155	10.2148	9.1986	8.79553	8.63403	6.68309	8.16047	8.0048	8.47273	6.03928	6.28092	7.8376	8.13298	6.11182	7.63806	6.69257	3.5238	5.49536	3.24586	3.31411	4.90399	3.65948	2.24566	4.95909	2.90334	2.19211	2.76129	13.5144	13.0979	16.8353	4.01845	2.61133	2.0609	3.25405	5.53836	5.65199	2.62309	4.20298	3.00292	2.73467	0.92777	2.80443	3.1474	2.71011	1.61006	2.49973	3.16644	1.58106	2.84383	6.53608	4.43721	4.09279	4.43721	5.38896	2.52059	0.475135	3.60183	4.97592	4.49553	4.29715	1.40863	1.18869	2.62342	2.12085	3.15126	2.59325	1.59485	2.57953	2.55772	3.75249	2.32628	3.67102	2.95221	3.52445	2.46264	3.40806	2.57034	3.67444	3.51891	0.800086	0	4.4404	1.40498	4.25235	4.33059	2.63438	3.35172	4.61881	1.1442	3.60964	4.4656	3.18523	3.03642	3.96109	6.6387	3.03967	3.13746	9.34137	7.50973	3.97088	8.47294	9.0026	5.97767	1.3267	1.35345	0.838276	8.09578	9.60172	2.03186	1.22475	3.88896	5.05785	1.70979	2.28425	3.97989	4.16019	5.70707	6.52653	3.19863	5.04477	4.20568	4.32208	5.1472	6.9202	5.952	5.66193	5.09927	3.73267	2.84025	3.28712	1.44384	1.61006	2.89605	1.18106	1.31497	6.18431	1.54318	2.05356	2.75744	2.40267	3.37348	3.04359	2.66234	3.26568	3.98701	2.92147	3.30174	2.11628	2.905	2.87965	2.39934	5.27878	2.35237	2.80515	3.12937	6.08506	2.20827	5.15112	14.7888	2.80675	10.0721	7.79262	9.14064	8.34368	13.4898	6.50163	10.2619	10.5097	6.5585	5.91535	5.188	6.85287	5.47488	4.31751	4.04761	3.27079	3.52992	6.41443	4.81315	6.01806	10.3282	2.77889	2.95004	7.86664	12.8514	10.3447	13.3853	8.63863	11.1185	10.0485	12.2361	1.92429	1.28091	1.22818	2.7409	1.78035	1.83591	2.43933	1.47556	2.97193	1.15194	1.64273	1.53597	1.39778	1.46762	1.66091	2.29344	1.38436	1.74548	3.50132	1.35932	1.20128	1.83974	2.44668	1.69017	1.61381	3.45381	1.37477	2.73568	1.35663	1.45369	1.42956	1.02749	1.8749	1.65361	1.26162	2.46733	2.66616	3.03742	1.66844	3.80845	1.19204	1.18051	0.0312401	0	2.43779	1.6214	1.83624	2.2345	2.30724	5.45383	4.97828	6.64354	5.83746	6.42478	4.40458	4.68797	4.01272	6.3748	4.21866	3.6861	6.35779	7.07111	5.46626	4.72201	5.96967	4.34056	5.47218	2.35229	5.25456	5.05257	4.75475	5.32232	3.83608	0.447607	0.501525	0.672991	0.320219	0.175013	0.313565	0	0.423002	0.271738	7.44665	1.85789	0.347274	1.07286	2.60189	5.59073	5.29075	5.41984	5.84892	5.70615	3.88051	3.3767	3.25518	4.95607	7.64176	3.15866	3.09615	2.82786	4.92161	6.11114	2.49381	3.38573	6.83846	5.47624	5.32881	3.47105	5.11101	4.14197	2.61811	5.29372	6.00005	5.69008	6.52934	4.91213	3.3176	3.11988	1.99139	1.5019	1.91022	1.7636	1.64024	2.00776	2.21285	1.84583	1.74286	2.32103	1.93309	3.01439	4.43194	1.38975	2.40256	2.83247	2.11832	2.21237	1.85161	3.016	0.716471	1.94315	2.75043	2.36742	1.61464	2.31478	1.74889	2.18978	3.57113	1.25204	1.76818	2.21249	1.14381	8.1349	7.45034	9.41745	7.72135	5.47078	11.0953	7.72949	8.24162	9.52135	6.8785	10.5593	7.69466	8.56301	6.03196	9.64994	4.94088	3.46028	4.49021	1.7984	1.29765	1.88506	1.60834	1.38013	2.94757	3.65418	2.17777	3.19688	7.24137	7.42296	9.44115	7.62074	8.29745	8.41171	6.4656	5.74049	8.12677	4.05987	6.3676	8.05878	4.96312	5.04122	9.0373	2.45751	2.46292	1.31965	1.98879	1.15223	2.17711	1.94406	1.4996	2.58501	3.67481	0.691173	1.02567	1.10812	1.87707	1.46085	2.02953	1.78313	1.63589	4.14956	2.57346	4.52374	3.85404	15.306	18.7722	15.4573	17.2001	10.2798	19.8423	22.1189	11.4306	8.91816	0.0876153	1.65799	10.7902	6.95703	6.36423	8.0913	5.10015	6.51486	2.07236	3.0281	3.17297	1.6252	4.65698	2.75368	3.92006	3.05279	6.25365	4.66615	0.628679	0.946316	0.326597	0.337616	0.749786	0	0	0.981005	1.3653	1.06845	0.23174	0.207827	0	0.956608	0.991171	0.141991	0.0711799	0.0547591	4.34053	2.69624	2.87291	2.16549	2.33029	3.35007	1.82442	1.4347	3.03757	4.1608	3.64145	1.4773	1.81899	3.53882	4.5285	6.17425	10.0742	1.58502	17.7053	18.7186	3.06673	4.38271	1.55395	2.68937	2.73942	2.8108	3.08607	2.94088	3.39435	2.388	3.05866	2.38675	3.55347	2.63518	2.58872	2.11384	0.347443	1.55908	1.07213	2.1384	2.63241	3.72242	1.38215	5.08189	3.32434	5.01693	6.79008	4.88996	5.92963	6.3246	2.41169	0.800523	1.01326	0.645328	10.6395	5.44988	4.62038	1.89711	9.88828	16.4544	1.62437	2.11675	0.337133	3.68638	2.4068	0.471935	0.974637	0.804768	4.05811	2.22933	5.61601	2.53215	1.40184	4.73724	4.85587	11.6383	11.1908	1.79351	1.35654	5.57761	4.24393	1.39983	1.99334	1.27932	1.37396	1.9895	0.653134	0.733159	1.87368	1.60049	1.44092	1.24357	7.48687	7.11019	6.34144	2.43046	0.932729	1.88504	2.43835	2.9556	1.88447	3.37905	1.51035	8.77292	8.54172	10.1549	7.79487	10.0121	8.91601	6.93293	8.19406	8.18479	8.18468	5.71766	10.7564	5.72957	8.60038	10.2639	8.85246	10.8343	9.62353	8.20979	5.89336	4.438	4.24584	1.89882	2.74978	3.47886	8.0854	7.40735	6.3036	3.6396	5.08267	9.0149	7.43247	4.41147	13.035	16.7844	3.55667	0.505681	2.30657	0.69613	4.02945	37.7755	0.596675	1.50165	3.92859	5.90165	5.79123	3.9843	2.58356	2.38069	1.76422	1.33479	1.47295	8.12332	3.52319	7.08475	3.98844	6.64142	1.95315	7.96307	1.80042	1.32565	1.11747	2.16383	0.105708	5.02521	3.92246	2.96191
CSS0011329.1	5.60515	5.9652	7.2325	4.68934	4.16108	3.81832	9.00362	5.22401	6.5337	7.57191	5.02719	4.24492	2.4868	4.12103	4.6018	4.18421	5.28089	5.45263	2.97055	2.39488	3.93569	1.70893	0.303034	1.86288	0	0	0	0	1.39102	0.842691	0.857605	6.56101	3.51556	5.05266	5.50295	4.95441	6.95345	6.86015	6.80518	6.23067	5.39509	9.09514	8.63883	13.4939	15.0511	19.324	19.5295	14.6004	13.0087	14.59	15.3855	13.4635	12.0742	13.6056	10.7507	12.9795	10.7767	11.0201	10.6644	13.6646	10.8616	14.4563	11.716	17.4969	15.9126	5.23596	7.49632	5.0977	13.0511	15.6183	15.9168	15.6339	13.7607	13.7663	13.7991	13.5547	12.159	16.2188	15.6905	10.8775	10.6895	7.45887	7.25942	7.5041	5.64538	6.47334	5.37729	5.63183	2.59417	7.04147	8.31577	9.06556	18.4577	15.0375	13.2254	16.3959	14.5626	18.5669	15.6447	11.7684	12.413	13.7742	12.2881	18.7636	12.658	14.7949	15.184	5.05252	6.50901	11.3178	13.4319	13.7424	14.6183	13.3871	10.1676	4.50849	3.94952	5.42093	4.61728	5.4338	5.77543	14.8972	14.2208	16.9149	16.133	14.1377	34.292	26.1047	30.8465	12.1574	15.431	18.9666	24.9782	25.0195	26.9177	8.13671	20.5743	16.7171	9.53468	12.1484	7.83941	5.72497	9.50634	11.577	15.5	17.8188	13.5278	12.1278	5.66847	9.73691	7.47807	4.87618	4.0883	4.1555	5.20115	4.43443	1.56073	5.56683	4.48485	4.91079	6.40035	8.24188	8.21401	3.11428	5.73385	5.08649	3.53434	5.08118	5.73674	8.03923	7.06581	7.3219	3.79343	6.21372	8.71717	9.29028	8.31312	11.5721	8.06771	7.5862	7.20564	6.16852	6.39015	4.61979	6.89855	6.99618	7.16349	5.30656	5.80497	4.92283	2.99571	3.88425	4.368	3.77466	4.92239	3.94168	3.90365	7.20712	8.88355	6.51281	8.88355	8.58574	5.38877	1.45301	7.80238	5.50936	5.15636	7.26464	5.90519	8.8183	8.7752	9.31413	8.28989	5.48572	7.84572	7.70502	9.26361	7.55794	6.49559	7.31987	6.62409	6.37606	6.10086	5.94484	5.99171	7.83398	8.14844	9.3771	11.0063	12.6495	7.55114	14.957	12.8879	12.6621	17.2063	12.3739	12.7732	14.4086	14.7675	10.2646	5.72337	7.05407	11.0927	10.4783	9.17229	13.5212	12.4399	12.3685	13.4854	17.0986	13.5267	6.0299	5.36587	5.27231	7.85581	4.64267	6.86473	7.37889	6.71044	5.36794	8.39629	9.69991	4.66023	3.56062	3.84497	6.78249	4.12783	3.46031	1.95659	4.0266	3.70808	4.70842	5.37426	4.47266	4.2994	6.9159	6.06063	7.60645	19.0522	20.5665	12.6031	12.6234	14.7502	8.96022	39.7605	30.5257	8.44454	13.3003	13.2411	15.7336	12.2608	12.4593	9.90165	14.6919	13.5833	11.2789	10.9126	17.6936	12.9598	29.7295	16.0636	16.6645	15.6916	16.0766	14.4186	16.7524	4.14961	4.43343	3.40156	5.5568	5.55755	4.35068	4.60985	6.97219	5.92903	4.87056	4.86021	3.60441	7.08163	4.57468	7.69221	8.17765	5.99022	6.04261	3.90911	7.36726	2.51687	19.478	7.88119	6.96699	4.67787	18.0949	19.0576	15.5152	16.8735	10.369	19.1944	19.7209	16.1823	10.5967	4.61101	3.74732	12.7977	11.2417	14.4887	11.4016	5.64767	9.3959	5.83419	7.49401	8.37643	6.88277	5.65733	6.03942	8.38669	8.14602	6.79611	8.46598	7.84054	7.16166	11.0956	15.6456	14.1131	15.7477	5.99158	16.7897	8.08117	24.7718	5.57073	17.4185	21.0666	12.5041	11.0345	12.6814	24.3636	14.4302	10.4209	10.0201	11.4752	7.12616	8.29832	12.5013	7.02549	10.5159	10.2723	11.5286	9.30883	10.9224	3.15352	5.36344	2.92327	4.98761	3.89773	5.32748	4.32371	2.15773	5.10605	4.82964	2.35471	4.62795	4.0007	2.26769	4.22751	3.84482	5.55737	4.03895	4.92238	6.37297	4.81734	5.76961	5.83662	4.76524	101.099	100.293	101.144	96.8221	102.206	100.028	97.8366	96.3884	96.6278	16.0149	12.6295	11.9343	17.2701	9.32305	16.8436	11.72	11.819	9.67166	6.40575	5.44573	10.564	6.23817	4.53391	4.88528	4.5819	4.43348	4.41088	6.39575	3.90851	6.43982	2.51671	5.83562	3.93696	5.11921	6.86471	6.98612	7.97013	10.0735	4.79992	4.27126	3.21491	3.9925	3.93208	7.24798	4.62712	6.66864	6.10502	7.29632	8.40997	5.26507	7.59363	7.97207	9.44067	7.74877	6.93715	8.58084	8.37105	9.60488	7.0908	12.0749	9.67494	8.03356	7.31967	12.8378	9.10269	7.18922	8.54712	8.23457	6.94694	5.4555	7.18482	7.76409	8.34359	8.22604	7.84514	6.17159	7.16299	6.24868	6.68644	6.39322	6.26242	9.06137	11.0943	3.37574	1.26121	8.0201	5.34992	7.85497	4.25263	6.83264	4.78542	7.90235	4.48504	4.35614	4.2618	4.40855	15.0272	18.9667	22.5308	16.565	14.0884	10.86	15.179	16.3875	10.445	5.44195	4.8772	4.08619	6.50252	3.09567	4.52893	5.93953	3.56393	6.92612	5.49019	4.23522	5.31351	2.94872	4.70008	5.69701	15.3935	12.4035	21.8003	24.5196	8.50908	7.89504	12.0926	13.1297	6.98061	3.04382	15.0359	19.9877	7.93799	8.8341	6.76024	8.11384	16.6139	12.6562	6.34555	7.34399	13.52	13.0032	7.93937	8.55957	10.3853	7.91809	7.69873	10.6047	6.09816	8.58485	7.33221	2.52742	4.3665	5.04677	4.97805	7.63431	7.95648	9.07657	8.68009	5.69726	7.27779	5.01071	4.05117	16.0415	9.80672	11.3008	20.1274	18.8127	8.00566	5.49797	8.1407	10.9271	6.02011	5.03585	6.25139	6.71845	4.62555	6.61865	5.26052	7.61593	11.7397	7.70075	5.50643	6.47043	15.4768	17.2765	13.7685	4.06011	7.50893	11.8582	3.93185	3.50475	9.18996	10.8432	4.42753	3.34392	4.78792	1.42039	11.771	11.8316	14.5738	8.97092	9.35238	3.76977	8.49882	3.29067	4.2625	8.79792	7.49907	9.18853	6.87661	5.26824	8.73183	5.38903	8.07536	10.9167	10.0817	10.1124	8.04368	8.26116	10.3215	7.7706	13.2999	10.2794	13.742	13.3854	26.65	10.8502	6.29488	7.38486	12.8136	7.37265	4.77156	8.74237	9.74633	15.8853	3.80031	6.2965	9.24381	6.09542	9.94622	37.0401	34.4776	35.8893	23.171	21.501	10.2421	9.71503	14.9562	10.6583	15.8952	10.4177	16.683	13.865	14.3984	10.4074	8.85636	8.33872	8.26747	6.70324	10.7553	11.481	7.49571	8.19814	5.68722	3.65102	2.97182	13.802	21.4321	16.2396	17.2756	14.8933	17.0397	18.9995	8.95249	13.2385	15.8394	14.228	14.2767	11.3328	12.6037	13.0769	12.2347	9.90361	9.19855	11.084	11.6574	11.1977	11.093	10.4187	4.1928	4.48909	6.67352	5.98482	4.86221	4.64827	5.89589	4.52391	4.20824	4.41984	3.79967	3.13832	5.80133	6.08854	3.86156	2.59425	3.42671	5.67507	2.44948	1.22602	0.922496	3.40933	0.285079	0.410851	0.850574	6.05778	6.58343	2.46993	24.5671	9.23155	3.75831	5.33355	4.71839	6.97645	6.42936	14.072	7.03066	9.14792	6.65883	7.4044	1.61495	3.98323	6.25142	5.26124	4.12073	3.71872	2.16885	4.84258	4.1044	6.83434	4.99502	4.52405	3.68833	7.85968	5.13348	3.7704	9.26893	6.54637	6.65136	7.07548	8.12072	6.19885	2.43759	2.47224	10.3013	3.96619	7.12235
CSS0013327.1	0.459638	4.55192	3.12273	2.046	2.04698	2.5352	3.35262	3.25931	3.5323	15.7224	27.7476	10.0712	3.68513	7.97805	5.56313	2.31869	2.46182	2.78564	3.22102	2.63703	6.81363	13.0758	3.44998	6.5955	14.193	3.12402	1.09945	0.126969	2.48602	5.16248	11.8165	6.63372	10.8229	3.96557	11.3696	2.85985	2.53108	1.67066	13.2208	12.1218	11.1334	17.3718	12.4884	0.928944	1.02087	0.535817	1.28866	2.92291	2.35405	1.41545	1.56976	1.43787	2.46094	1.14589	1.15301	1.00301	3.37767	2.41871	1.25312	2.40033	1.05859	1.11696	2.97802	1.79856	1.27463	21.3247	13.3184	15.159	1.17822	4.53179	7.81141	9.18611	5.68767	7.82883	5.05882	7.91183	1.46983	2.20509	1.27173	1.59101	4.47345	2.28003	2.93696	7.08386	7.94986	9.40112	8.20139	9.61201	8.74061	2.40329	3.13522	1.63314	2.12199	3.34718	1.81435	3.07417	2.73041	2.60804	1.19148	0	2.03097	0.441109	1.43683	2.62014	1.42353	2.05027	2.14744	4.88687	4.97017	1.89312	2.40994	2.8993	1.22081	1.74883	2.89889	5.03709	5.26805	4.41136	3.11395	4.42158	3.27559	2.93078	2.23709	1.39996	2.49656	1.22631	1.14195	1.87378	1.31534	5.18736	0	2.53788	5.89175	5.09125	1.86947	2.59419	2.437	2.71199	2.55672	1.51625	4.35524	2.8949	8.13988	4.02047	3.80143	3.99034	6.77413	10.1036	5.70165	5.51374	5.74567	3.96788	4.37256	5.9548	5.94397	7.58427	10.0787	5.48662	6.59611	3.97178	5.66204	4.13923	3.73497	2.49478	6.77764	2.90292	6.36235	4.44192	1.71819	2.98133	1.53708	11.2211	7.92174	11.2979	8.262	11.9593	6.43352	7.45171	23.5555	17.7202	12.22	4.01477	3.91841	9.84044	2.36469	2.4467	2.17925	5.12712	5.57299	4.79717	6.72779	5.20704	6.2021	7.58832	4.18296	4.87805	9.23129	2.6026	2.02538	1.38659	2.02538	4.98255	1.91915	1.15074	0.420976	4.26681	4.21825	6.12016	2.45733	6.08853	8.56194	7.28948	5.35333	4.7493	4.74547	4.62261	8.64448	5.74633	4.36105	5.37816	3.16128	3.13896	4.75937	5.62277	3.67423	6.8349	5.12914	6.10913	7.39322	3.50227	3.85021	5.16456	4.1396	3.20755	3.97687	1.56639	2.48453	4.48389	3.92068	5.31058	12.2215	11.0204	11.3388	12.5758	6.6316	11.5794	16.6512	18.5899	14.4076	23.1527	15.2365	11.9172	21.6259	11.7471	4.66148	5.54547	5.82194	4.85934	6.32993	6.41258	6.33534	7.50457	11.3471	12.4972	14.994	17.188	7.37902	6.27059	3.63867	3.93919	8.60785	3.78631	2.78821	7.65554	6.06749	1.21808	1.60187	2.11533	3.63419	2.08275	5.71026	1.91097	1.91219	4.59594	2.82321	3.07851	3.5804	7.79222	3.43777	6.77668	11.3329	11.4113	8.84568	7.72372	8.78766	3.79285	6.68775	6.54833	7.0474	5.76231	6.8538	5.11828	3.41224	5.19924	4.70307	2.30435	10.2453	5.77253	9.55554	5.97339	7.89279	9.97112	11.4639	6.71394	8.90774	9.86669	11.2994	11.8632	5.12009	4.65721	3.00275	3.43187	4.38135	2.53991	2.39021	3.72471	2.40326	2.33542	6.62777	10.4913	12.335	8.12124	12.2009	7.63906	13.302	11.2651	17.2385	14.2918	10.6795	6.95472	7.38062	8.91245	7.46746	7.5315	6.35437	5.73216	6.59277	7.10078	8.92204	10.1114	9.08968	6.85821	9.51948	8.5757	5.54832	10.1576	7.38162	13.3923	11.7983	11.4852	11.7266	8.4348	9.11624	11.8228	6.99696	7.4203	8.57632	5.10391	8.07632	5.09382	3.57465	3.14107	3.91188	5.9095	5.7735	6.29921	6.31984	8.17462	5.1385	8.37786	9.20279	2.16978	2.28739	3.68173	3.82518	3.75448	4.29674	4.29737	3.42317	3.08446	3.61633	2.75753	2.59496	2.5383	1.7105	2.93208	3.50196	2.83198	2.49273	2.2605	3.753	2.60254	2.30189	0.977909	2.19848	1.32679	10.3862	6.29188	4.32964	11.219	11.1209	11.2128	0.677607	0.515175	0.726849	1.00926	1.09321	0.77376	0.805826	0.442946	0.553933	5.53417	4.28255	4.6767	9.76441	5.76263	12.641	5.02889	3.98754	3.4226	4.54845	8.64336	4.73119	3.87479	8.39451	7.30556	2.23353	1.5798	3.15363	4.7982	3.11263	2.54937	2.66159	5.13703	4.36376	1.74968	2.12603	3.9994	4.48906	4.80088	5.71515	6.56112	6.11233	7.56469	5.12148	4.28267	3.96354	3.42512	3.40176	2.29493	3.02891	4.57529	6.49836	2.78678	2.85097	1.85579	3.73274	2.50901	3.95939	3.67752	3.95997	3.35589	4.65594	4.15278	3.80661	3.29947	2.45787	3.69157	3.55805	4.68369	4.30701	3.0629	4.18606	3.648	6.54853	3.80718	4.31326	3.80755	3.31268	2.51368	6.82255	8.98066	10.799	9.43094	16.0153	10.5608	8.22374	7.50675	7.87522	8.63766	7.44635	9.4217	7.08446	10.705	5.63318	26.8328	29.8312	4.58813	5.16275	4.08254	4.83258	5.98693	6.04016	7.58701	2.77354	2.77343	3.48408	13.6313	2.38593	2.80128	5.31448	7.96537	3.32528	5.02566	4.51681	5.23991	3.01139	5.37488	6.11202	6.69358	8.3345	4.56093	3.06959	2.26879	2.5377	1.58552	0.785135	0.77783	0.824037	4.92571	5.36817	3.19463	3.01419	2.25745	4.44322	4.03108	1.26386	1.17812	1.93138	2.82927	4.33168	3.79786	4.47865	3.67906	9.83673	6.95829	6.02316	8.05367	3.22239	6.09006	1.87468	7.17369	11.9864	1.38415	3.11327	10.7949	10.4691	8.63105	6.58183	2.46056	0.976324	3.05404	3.32503	3.12667	13.1569	1.41305	4.12425	1.93754	0.984559	3.13873	2.07019	7.97674	7.67631	2.8474	3.9065	2.41567	3.06962	3.94828	8.66351	6.33508	10.6769	0.820474	1.08309	1.31639	6.33926	7.59455	2.45554	0.652793	1.47279	12.498	4.30486	0.626855	3.76158	2.71944	2.3031	0.797193	6.09396	2.78739	5.49751	3.80841	1.79508	1.85765	0.713295	4.29755	4.26796	7.2732	2.71153	2.47528	2.5201	2.95134	2.06038	1.90894	8.66558	8.40358	10.5115	10.7747	9.94246	5.21362	6.63969	10.1874	9.94538	8.71668	6.80754	7.34105	0.298835	0.236911	0.797813	0.916603	2.48653	3.08885	4.23778	3.19345	2.59029	4.053	2.23293	3.38754	10.1581	18.7349	11.9151	15.6959	10.9384	5.43232	6.11259	0.622825	5.33197	0.65997	0.860381	3.34036	4.03152	3.24118	7.53911	5.37479	7.56861	1.78693	8.67529	1.10515	3.63713	7.46749	3.03619	3.09407	3.09507	9.16394	0	0	0.61467	0.420942	10.8206	7.56506	15.2457	0.550937	0.3616	2.05964	1.22051	2.47019	1.06383	0.846617	1.52293	2.49633	0.324868	2.00126	1.57027	6.40497	5.73755	7.2719	3.93401	4.33359	4.96069	4.09621	4.88236	4.57636	3.34637	4.25747	2.69211	2.39399	4.43243	3.67895	5.36368	2.87812	4.04513	3.25271	3.17047	4.26375	3.69459	2.94889	4.50166	4.45949	2.26244	5.3265	2.88882	3.72805	0.746068	0.14522	0.153722	0.302873	0	0	0.126195	2.49507	1.83083	22.8847	6.55794	1.77885	31.0059	29.7275	14.2952	11.3606	10.1306	5.25948	3.0277	2.72342	2.75391	2.02053	2.8865	2.12314	17.252	6.3737	5.34034	5.76625	5.73067	10.3833	7.71022	5.93603	5.42194	6.88333	35.8673	31.3129	27.4387	28.8693	25.1023	27.5995	25.5312	12.9007	14.0788	18.1613	1.415	0.40669	10.6401	5.8066	7.54053
CSS0004128.1	10.9169	14.7476	2.45319	4.64517	5.13654	5.85169	1.32369	1.1219	1.28729	15.0928	38.8722	56.233	1.66388	2.96805	1.77744	14.5212	9.37009	14.7818	11.0498	10.9098	22.7119	22.9865	26.5802	18.4508	52.6681	13.5608	22.2354	14.6762	28.102	24.974	20.3667	26.8884	28.5869	29.5037	38.0592	8.0707	6.75506	11.2474	32.8407	34.8117	23.7665	12.0268	27.8858	0	0	0.0516304	0	0	0	0	0	0	0	0	0	0	0	0	0	0	0	0	0.0492724	0	0	18.877	20.343	22.1026	0	0	4.45903	4.01009	3.62655	4.39527	4.88816	6.83275	0.748074	0	0.250535	0	0.0519828	0.116278	0.134944	1.98938	0.910044	2.5067	9.21576	4.95193	11.6069	8.3299	4.57301	5.50326	0	0	0	0	0	0	0	0.0489293	0	0	0	0	0	0	0	13.03	14.3008	0.205812	0.0462348	0.0466008	0	0	0.0518465	13.8582	23.9105	12.8483	11.5044	14.7772	12.4115	0.0485243	0	0	0	0.0864661	0	0	0	0	0	0	0	0	0	0	0	0	0.11532	0.833097	8.23954	7.36919	2.06314	2.6917	0	0.610853	1.98368	1.2167	12.9577	12.3663	10.4511	20.8073	22.0492	20.9524	36.8015	28.8794	36.1979	38.8424	29.7128	31.0222	33.4642	28.5266	40.6715	21.3871	31.3067	51.9223	41.4312	40.7972	7.91493	15.2445	10.4912	6.19907	19.6594	23.0069	23.9816	7.22149	7.76634	5.90933	39.5294	44.6894	39.2591	12.566	11.4381	15.5569	0.468781	0.660793	0.577296	0.499007	71.6597	100.339	88.815	0.794332	1.23995	1.47735	1.14871	0.89918	0.615954	0.316807	0.236358	0.415012	0.236358	0.911359	0.440041	0.462876	0.170157	0.587516	0.743191	0.292243	0.121591	21.1265	21.8054	18.6352	13.4946	12.47	10.7426	21.5132	21.7697	13.323	12.9938	8.28605	11.474	11.0726	9.65425	0.73681	0.969121	0.374026	0.107174	8.54222	8.30738	9.57065	8.47209	8.33625	9.53432	4.35379	5.68705	7.64789	3.59346	8.34555	7.85626	6.66366	27.9584	25.7531	26.7229	6.83978	7.2684	1.83576	3.55975	3.4123	5.84983	5.59305	5.03535	19.5131	20.572	17.9368	4.34844	3.85379	6.66889	6.05295	8.11257	6.56137	4.52519	3.65518	11.943	11.2258	22.8659	26.5261	6.62865	5.63971	5.86367	4.58214	6.90228	5.68536	5.98346	7.84754	4.44928	7.78254	8.03192	8.99381	6.23272	7.68731	7.78454	9.52842	4.2612	11.4979	5.14767	0.8183	6.38057	4.4721	5.75883	17.2719	14.4198	19.2288	18.8147	22.5382	16.7388	4.65456	6.40573	6.75926	6.15732	11.4051	13.8768	18.8771	3.97073	5.92874	5.20131	1.64699	7.33523	5.00313	10.1277	1.50711	1.42668	1.02992	3.41215	3.21185	2.63673	2.28218	2.10771	1.58951	0.101533	0.0460129	0	0.18205	0	0.0992102	0.0639372	0	0	0.385014	9.54311	59.9282	37.147	3.12581	4.90024	4.9884	4.21954	5.62948	7.15374	8.06126	4.87772	27.106	30.4417	23.1276	6.45065	9.55252	7.90677	8.03344	7.63129	6.61176	17.9315	19.9062	20.6482	21.1057	18.2845	20.5713	7.9378	10.8183	8.7699	9.88364	12.3838	12.8276	12.4606	9.56591	11.3171	9.8458	14.1378	12.618	12.8094	11.0579	15.0763	11.9873	12.0107	11.931	11.9979	11.8639	5.35482	7.4504	5.80308	6.68309	8.13852	13.3302	12.0489	3.64557	4.8662	13.3133	12.2005	12.6602	14.6628	13.5616	9.02813	6.56942	11.9414	4.5493	2.61313	5.60798	2.51204	8.69401	12.2261	3.64847	3.76559	5.24376	11.7698	9.93352	2.49476	1.48528	3.48606	1.53921	40.3967	45.4213	41.7212	5.32037	6.3772	4.30486	0.375501	0.0975848	0.155013	0.192253	0	0.214887	0.163446	0.260579	0.052301	2.98511	5.17429	4.37954	2.12272	1.27531	5.25479	4.36261	5.40455	6.35215	19.2964	34.73	13.5576	15.6082	32.6689	25.9014	16.5139	21.987	17.7815	17.7542	19.5949	7.58158	11.4079	12.7008	11.5655	10.2176	21.5307	18.384	13.3459	16.4204	8.73054	10.4176	7.1955	8.62933	9.51266	16.7904	13.7923	17.6775	18.3942	18.6997	11.6525	15.1966	20.8571	27.109	22.4364	19.7851	20.0609	14.9713	12.7468	17.7015	21.8641	15.6461	18.5007	14.0383	15.9675	19.8129	22.9148	16.566	17.7642	19.8934	20.1053	22.262	16.0673	16.3832	18.6095	18.0652	34.7886	19.2562	17.8621	13.4302	5.30754	9.75981	5.24636	5.78881	2.83462	6.87902	7.95914	2.65865	5.17562	4.66952	4.62868	5.31709	6.11883	2.476	2.2527	58.5373	68.5688	50.342	0.829088	0.418759	0.848586	7.40069	7.75391	2.75867	2.52807	2.56863	3.75024	9.6251	22.1284	38.2274	22.257	37.3242	35.1291	38.8092	48.3623	18.5423	28.4025	27.423	29.4176	27.4791	29.4361	19.7259	0.790989	1.58594	0.734884	1.34345	0.255787	0.766787	1.5021	1.82412	4.6435	3.90262	0.785888	0.351064	5.66637	4.90927	0.345161	0.460101	5.09593	5.43494	8.66452	11.6071	7.48928	4.52524	4.88459	9.28534	1.40626	3.17389	0.711484	2.03678	0.136084	12.7722	23.223	13.481	14.3026	36.7482	30.767	13.3863	31.2728	3.37206	6.03486	4.66223	2.99456	4.51812	17.9652	0.655548	1.03224	1.2429	5.69403	3.05209	4.32345	18.7175	6.391	4.27679	7.60506	15.4745	16.9264	14.8755	15.9772	15.8333	13.217	0	0	0	17.6865	18.4716	0.623751	0.500559	1.43777	4.57565	14.7904	0	9.28426	4.52958	0.980522	0.350633	5.26579	1.77065	3.45505	4.62538	1.92903	3.21428	7.76097	10.5157	15.4236	18.1176	6.73846	3.20455	4.87378	5.01533	3.58466	2.80874	19.2312	18.7572	21.2846	18.3334	17.4202	20.0167	16.1305	15.2187	17.1688	18.4846	16.3785	19.5145	0.046437	0	0	0	0.855523	0.0507706	0.634765	1.03059	4.49596	5.98574	4.25085	3.48425	11.8315	18.638	14.3286	1.02345	14.8048	17.6423	15.1254	0	0	0	0	1.84376	1.0986	0.935671	2.44463	1.68455	3.82061	4.53192	1.81263	0.586114	0.74533	3.51226	14.9417	8.01521	10.0927	33.2087	0	0.149533	0	0	38.4316	29.5086	41.8783	0.371236	0.817161	0.303358	0.138023	0.143733	0.34411	0.18343	0.274078	0.204273	0	0.0665578	0	8.20735	6.26823	10.744	17.3451	18.2665	16.0929	18.7869	15.3887	19.8224	16.6658	19.3205	5.27596	5.99867	7.29433	7.42261	10.573	9.95939	11.6241	11.2052	7.82543	8.05393	8.27501	5.66558	12.5193	12.6277	7.46678	8.49802	7.93566	10.5752	11.321	8.55895	3.46032	4.19624	0.490115	1.01136	1.1466	11.6843	14.3605	6.37831	0.16931	0	2.06112	5.58071	2.65076	5.29697	6.11348	0.346826	1.95809	1.39059	1.36723	0.823536	0	0.679147	4.50354	2.57728	4.43673	2.29843	4.17772	3.1025	1.76167	0	0.143657	0	2.08104	11.2372	5.62508	52.6398	37.0186	36.0583	1.60683	5.9072	5.03619	5.62652	0.233584	0	0	0.910445	5.16485
CSS0017589.1	17.6038	24.0642	15.083	9.21469	11.9739	11.5031	10.5362	9.96213	10.0973	18.6818	22.3999	28.4608	3.09108	6.66606	5.39424	7.64582	5.6564	6.69766	4.90219	7.19261	7.68101	1.58796	1.27444	0.708546	0	2.89623	0	0	2.25014	0.981088	1.81639	1.00536	2.54237	13.7319	17.7004	28.479	32.8563	29.7345	15.2411	21.1573	29.8504	34.6062	19.3193	6.51977	7.79498	9.25359	8.4753	11.9665	10.121	15.1122	16.4514	16.989	11.947	11.5898	12.5182	10.2035	12.4882	11.9553	11.4583	13.8724	11.5776	7.64702	13.4297	7.07663	4.7732	24.6754	22.1376	22.2281	14.9568	15.7476	6.12629	6.04999	5.24891	5.60967	4.80982	5.61515	11.5322	13.6482	12.4623	11.6979	7.36906	8.0338	5.29025	9.42484	8.99029	10.1269	11.3831	9.30195	13.7445	9.89684	11.1776	8.39856	4.24158	3.25044	3.70708	4.40065	4.56733	3.47638	2.03786	1.4069	4.28221	2.28786	2.3761	2.34051	1.79429	3.86549	4.57252	12.4473	12.3451	2.18086	1.75317	2.05252	1.43226	2.90913	2.01466	11.8153	15.1845	8.92327	10.0158	11.1402	12.1605	3.90076	3.53906	2.22006	3.47713	4.54516	2.71418	2.73935	2.03542	2.57017	4.2426	5.19982	5.32624	2.44456	2.21655	3.52285	3.0169	5.33045	2.38392	0.366507	7.59692	4.88606	33.5642	32.5605	8.03139	23.3617	31.5014	30.147	11.3734	13.3164	12.3777	18.829	19.3183	15.4496	21.7783	21.1194	21.424	23.1026	20.6562	21.9383	21.1008	17.5265	20.3978	9.27386	15.8568	15.8441	12.5832	12.7869	19.1446	15.9611	17.6228	19.6518	16.8971	20.6589	20.1714	1.87797	1.64604	1.11282	14.5741	13.7517	13.0993	20.4596	15.6341	19.7446	13.4417	17.4155	18.5335	24.1566	28.6971	21.9324	23.3791	9.54308	9.98944	11.9095	8.51019	10.8901	17.9177	13.561	10.0924	13.4458	10.0924	14.3155	13.2465	9.67662	13.3201	15.8758	7.29867	12.9999	7.87609	15.3574	12.3265	12.1894	8.37775	18.4646	13.4888	13.6918	11.4842	11.5853	8.69168	16.7256	15.5562	14.706	16.1361	16.3111	18.6748	6.10906	5.32693	14.6954	16.3851	6.04672	16.4605	5.81925	6.61433	4.52569	2.79188	5.567	6.08721	6.2918	6.09023	9.3421	7.04215	6.29475	6.14025	10.5767	9.9591	6.20633	7.59827	6.92383	6.7828	5.94224	4.47273	22.3857	24.5084	20.4142	20.059	14.7194	14.1501	14.9538	19.6764	16.9326	24.0957	23.9851	39.8043	40.0742	26.4337	30.1257	15.0781	12.3367	10.0252	16.4657	10.6709	6.55066	8.19414	6.53587	10.8084	15.501	11.1959	13.148	3.24358	3.79487	4.92286	4.1241	4.53945	4.81701	3.37816	2.1732	8.99679	4.42233	3.0938	6.01564	4.81225	4.27323	7.46981	6.2691	6.96411	3.94897	5.75963	4.56008	4.82933	5.57304	4.06711	5.2728	3.55896	3.57579	3.68646	3.56586	12.2437	13.9113	9.97939	11.3375	10.6294	10.5886	13.0624	14.8744	13.2521	10.7621	8.29452	9.47256	4.80288	4.57395	5.29508	3.11971	4.15693	2.31349	2.15937	1.44	1.57966	3.91864	3.3306	12.4407	16.1554	8.24804	6.33833	8.40958	10.4382	6.97708	8.11892	7.716	10.2489	13.1231	14.1185	12.6897	5.17423	8.16268	6.40438	6.35098	4.71026	5.87174	8.65349	7.87043	7.23143	12.9241	11.3088	13.9719	5.90355	6.41682	5.30221	6.7357	7.66	9.02265	6.47819	6.8803	8.50698	8.07342	1.26935	7.75734	7.43869	4.13473	10.4629	5.02434	4.73852	4.04322	6.73543	6.54738	8.6348	9.30722	8.001	4.86478	5.53236	10.8372	8.62691	3.98301	4.63787	9.78594	9.07393	9.21722	8.7606	9.58374	5.81429	8.11771	8.73611	5.1566	3.13407	7.04515	3.69116	4.97553	8.32767	5.03079	3.59973	5.47236	9.13242	5.07089	3.73915	3.27581	5.22595	3.25452	15.6478	13.914	14.4607	3.86668	4.63432	3.63605	0.0475125	0	0.0457448	0	0	0	0.0482327	0.0461016	0.0462864	4.08819	2.21778	0.431678	0.386411	1.02	7.42499	7.34832	5.65223	3.25351	12.4032	10.5089	17.0389	9.4755	7.95196	8.42261	23.7909	37.3651	24.4217	28.244	33.943	25.779	21.1178	19.7255	19.4063	15.8592	20.7162	19.8881	22.4153	17.7736	20.5773	22.7956	24.4113	22.2532	23.6652	17.4417	18.6075	21.2937	24.6279	27.194	22.8361	23.2624	26.9435	11.9947	13.2571	13.2321	26.752	17.9623	18.8018	15.5378	13.2687	12.7448	14.187	19.8727	16.8494	18.1042	15.8303	21.9288	15.163	17.2046	19.5972	20.4803	21.2425	24.3692	29.8588	27.3866	26.125	21.1725	21.893	20.8116	7.16357	8.32279	10.3749	8.10317	7.14475	11.2675	10.5703	5.30612	6.19211	3.2147	10.1971	6.48769	6.98956	5.63672	8.36296	10.7904	11.1262	26.0524	33.2968	24.6327	24.507	15.516	19.0374	8.89772	11.9205	14.3947	18.4356	23.1512	12.4825	10.9938	13.4979	14.6818	9.33885	16.1194	16.4272	14.927	18.1891	14.6385	15.4236	15.125	20.8373	10.1209	45.5272	36.9475	34.3395	37.4183	25.279	29.8929	39.4546	38.8982	53.0071	55.2722	36.3494	34.7862	30.6157	31.4614	44.9619	41.5583	17.1503	16.6234	4.41601	6.41487	4.27403	3.7069	10.4912	13.0671	13.9513	8.23123	25.4176	9.88777	4.42814	17.4782	28.4702	18.2785	22.5435	42.877	38.2505	30.9328	32.7982	16.6616	26.965	29.5473	26.8291	28.8775	15.0213	10.0449	14.5542	9.86767	8.6717	10.502	14.0908	16.3348	10.8514	10.9118	11.7541	8.23608	6.66851	7.49636	15.6984	16.375	15.6089	4.6884	3.49478	4.26846	14.8577	11.5865	11.4251	10.4957	13.1248	11.5307	14.6827	1.42959	15.3108	11.1033	18.5388	19.5322	20.9279	15.8176	18.5089	16.5427	17.2262	22.345	12.1567	28.5995	15.5344	16.5634	30.7175	14.3366	12.5211	56.6021	51.7924	36.345	33.0075	37.4765	38.3075	40.782	34.2447	40.8583	37.3097	37.0197	34.2229	38.9269	34.6454	37.5489	1.14678	0.566015	0.913926	17.8866	105.319	30.0552	21.0095	22.8684	3.53461	47.7964	37.6512	36.3548	18.9313	15.9446	25.2274	9.41045	30.4633	26.5102	32.0315	17.4648	12.7954	6.87578	12.3516	9.3429	12.1302	15.5652	12.8302	7.93519	14.1583	12.4544	12.339	12.5323	9.56767	10.9744	8.33891	9.88701	8.32428	12.7827	1.77424	1.84133	0.832272	0.75133	29.9325	34.9784	8.75403	1.10152	1.10372	1.19134	1.74747	0.815832	1.26211	1.06699	1.37564	0.535366	0.625222	1.3387	0.616139	2.68448	1.3597	1.71303	4.42044	6.37105	5.43662	6.01806	4.80762	6.21232	8.6684	6.63587	5.65427	3.19223	3.20106	2.61057	8.74979	3.0234	4.81802	3.60474	5.02757	5.27252	4.94209	4.83194	5.02148	6.48153	7.33467	6.52144	5.799	3.30396	5.19524	6.79779	5.27188	4.10094	3.37031	2.07562	2.93782	3.91776	7.31887	8.81785	2.11993	1.47861	9.10025	8.38248	1.6707	1.89129	3.46543	0.822309	30.6519	37.1411	21.9693	25.7216	4.15688	13.5898	29.0419	37.3233	31.1561	26.4203	29.537	33.9056	24.3066	24.2496	22.5907	18.6609	16.5642	20.0827	14.6162	10.0085	7.23039	9.70433	17.102	16.8373	18.7787	13.5598	5.11094	4.00711	12.1034	18.4195	24.6667
CSS0046276.1	0	0.720643	1.87452	9.0448	8.26837	5.78608	9.84023	9.27125	5.55677	13.012	0.968297	10.1511	1.75174	7.0432	6.62279	7.51121	4.9469	7.73828	1.27449	0.593236	1.42993	0.186126	0	1.0357	0	0	0	0	4.7354	0	4.69152	0	0	3.04995	3.47292	0	0.301972	0	4.38788	1.926	0	0	0.530656	0.464189	0.487078	1.30646	0.427322	1.34412	1.37454	1.41219	0.465379	0	0	0	0	1.56649	0.373409	0.837225	0	0	0.417024	0	1.25787	0	0.453647	1.55867	0.488042	1.9618	0	0.88576	0.504666	2.41328	1.26273	0.594319	0.598005	0.571419	0.916644	0	0.742635	0.759341	3.07263	2.628	0.446385	4.0757	4.64431	2.77481	11.5715	10.4379	17.5085	1.61333	0.170536	0.290993	0	0.487389	0.569929	1.7016	0	0.543022	0.458137	1.58169	0.365884	0.943179	0	1.8772	0.882521	0.891791	1.35626	0.78782	9.3479	0	0.243188	0.730294	0	1.20867	1.57401	1.29519	0.776156	0.456473	1.35692	0.223283	0.773291	0.488378	2.32535	0	0.52586	2.48929	0	0.992087	1.36639	0	0	1.71735	0	0.63096	0	2.81301	0	0	0	1.14879	0.344815	0.826205	18.6145	13.8215	8.60853	15.9466	5.89549	9.86788	5.20065	2.48842	2.59765	6.47998	11.2026	6.52496	9.27399	7.81154	0	5.06997	4.89168	6.96556	1.30068	2.63073	3.37883	2.01954	2.84153	15.7433	2.538	1.77763	0.438131	1.18177	0.279454	10.6224	0.497072	2.15126	1.36218	0.918135	0	7.74565	10.3351	4.40656	5.12692	1.43649	0.975478	3.60965	0.332152	0.334429	0.929636	3.24886	11.5206	4.86298	5.45488	3.87416	4.25759	0.847532	1.48475	0.68404	5.94773	0	0.685242	0.432406	0.685242	1.27878	0.801309	0.362349	0	0.576995	0.173124	2.05885	1.18716	1.25001	0.279015	1.64903	2.342	1.21068	1.46522	0	0.41682	0	1.77226	1.43076	3.07658	0.784544	3.48521	2.38162	2.86785	1.36376	3.71873	1.78016	0.89184	4.77551	1.7919	3.75022	1.90295	9.34805	5.62259	2.80286	1.88602	8.44742	3.7739	6.83871	12.7224	15.0923	4.91766	7.03657	3.48002	36.8635	41.5755	27.1154	18.2926	28.8849	20.7383	5.68897	4.37614	6.90232	2.1028	2.60534	0.739484	1.09147	0.389832	1.31542	6.46481	9.72981	34.8673	41.6991	19.2617	26.2621	15.3613	3.65548	5.8941	7.15348	4.12961	5.16392	2.86632	1.86801	8.54726	0.599377	0.166403	0.219742	5.79591	5.61941	0.320131	3.75916	3.46016	3.51688	0	0.320837	2.42302	4.50551	5.46688	8.4762	7.08634	5.54494	7.30785	6.67508	3.16293	5.66938	3.16572	5.43045	7.75555	0	3.73401	7.4626	5.07111	3.60067	8.19386	2.693	5.01664	1.05551	2.95035	4.07158	8.4661	5.62166	9.07966	6.42692	4.41236	4.81431	2.81981	2.11999	6.06986	8.19603	5.58067	5.68306	3.33503	1.84306	0.435087	1.65951	0.740561	1.23757	5.26935	0	2.52357	0	6.12712	0	0	0	1.63508	1.67993	0	0.880781	0	0.829501	1.31953	0	1.39163	0.432983	2.45485	0.461843	0.412847	0.405314	1.83773	0	0	0	1.04538	0.716078	0.399127	2.23269	0	0	0.304992	0	0.435795	0	0	1.2234	0	0	3.01433	2.65916	2.89455	0	2.0976	0.848266	0	0.434253	0	0	0.861353	1.16771	2.28052	1.01274	0	0.24979	0.72007	0	0.701695	0.433267	1.76207	0.68036	2.93819	1.53066	1.43175	0.452235	0	1.0817	2.53194	0	0.272301	0.930324	0.326228	1.42304	0	0.283198	1.18944	0	2.88285	6.13638	1.75011	17.7129	17.8416	13.3121	0	0	0	0	0	0	0	0	0	2.90594	0	1.69201	2.50355	0.284463	0	0.582326	2.56241	0.899624	4.488	6.8695	0	3.81086	3.72386	2.87758	0.550196	0	0.168436	0.940181	0.749131	0.465098	22.055	23.2381	9.82112	6.94009	4.0826	1.96134	3.41173	8.97418	17.601	16.1415	7.22019	22.3066	30.7798	5.05458	18.778	1.51497	0.394965	1.90976	0.567785	0.880153	0	1.0032	0.887509	0	0.801327	0	1.33387	0.417117	0.864605	1.06482	1.76464	1.70588	0.805091	0	0.778641	1.60784	0	0	0.724541	0.706661	1.53905	0.394273	1.98302	0.365198	2.82067	0.846613	0.8323	1.57806	17.5857	15.9166	8.2106	9.584	10.9106	14.4573	10.3632	8.66085	2.46493	4.00459	5.46358	18.8621	20.4964	8.96998	5.85626	0	0.60078	1.75945	2.95729	5.40576	4.18135	5.24947	6.31503	6.50451	5.98241	5.28437	3.49215	0.517923	0.476563	14.8681	9.36122	6.61147	4.72877	8.27488	5.57185	2.96904	2.43195	3.35008	3.39474	1.22454	2.23067	3.63975	2.33783	1.56043	0.831158	3.33516	0.857592	3.45404	3.64145	2.17518	3.24547	1.29672	0	0	0.861662	0.863771	5.63929	0.799563	6.25651	5.42348	0	1.69473	0.268183	1.07229	3.98722	2.34881	7.29396	2.26129	1.25626	2.51627	1.12246	6.82333	4.43823	1.55577	1.20035	7.14914	3.18397	3.54656	3.96331	3.73971	2.92462	1.07137	0	0.426838	1.07623	0.244466	0	0.231751	0.747124	0.712925	0.712408	0.592106	1.42165	1.11708	3.38058	0.477164	3.16795	0.472383	7.75824	6.46963	5.89756	0.459177	0	0.551246	1.62069	1.30607	0.403678	0	0	6.85861	1.92373	6.58729	3.05134	3.64553	2.25223	0	2.03113	7.25663	1.23607	1.05498	7.78317	8.60374	2.40992	5.49009	1.0714	0.481693	10.785	2.80316	2.98126	6.92257	2.58842	3.20442	19.0792	35.0071	37.9773	38.8467	18.5233	17.931	17.5069	19.0615	33.3542	39.7911	30.5794	28.0511	0.485693	0.226862	0.252003	1.67781	0.529243	4.97435	2.09361	4.5304	2.83367	15.7778	13.2102	13.5539	13.1047	27.5438	42.883	14.9744	6.92612	7.17652	9.54081	4.35017	5.13832	0.996551	5.33282	8.89358	8.43114	2.35673	0	2.51737	4.66128	2.80096	6.18747	1.60474	5.88722	14.1768	0.134351	0	0.123722	0	5.10451	9.53558	3.83114	3.02623	14.6277	22.2661	6.56818	0	0	1.16586	1.06574	1.1001	0.537023	0	0	0	1.04417	0	1.45539	4.96474	2.51116	3.52372	0.360957	0	0.372235	0.789086	0	0	0.389897	0	1.53897	0.73476	1.28865	1.68057	1.5623	0.416557	0.776161	0.168356	0	1.10922	0.522649	1.88076	1.51778	0.251199	1.4732	2.34233	3.93429	0.881262	0	0	0	0	0	0	0.706449	0.914786	0	5.41351	2.50285	6.30269	3.64828	6.577	0	0	2.44423	2.52694	5.09297	7.21623	6.79568	8.1234	1.11004	3.00754	9.89467	16.6827	12.6759	15.1622	10.6106	7.3101	12.1122	0.853221	2.42317	2.70734	27.0649	10.0656	31.8206	5.49243	8.39802	8.71907	22.802	8.57041	3.15	5.3331	0	0	5.91423	8.05724	16.9465
CSS0001093.1	0	0.432833	0	0	0	0	0	0	0	0	0	0	0	0	0	0	0	0	0	0	0	0	0	0	0	0	0	0	0	0	0	0	0	0	0	0	0	0	0	1.21122	0	0	0	0	0	0	0	0	0	0	0	0	0	0	0	0	0	0	0	0	0	0	0	0	0	0	0	0	0.942891	0	0	0	0	0	0	0	0	0	0	0	0	0	0	0	0	0	0	0	0	0	0.444048	0	0	0	0	0	0	0	0	0	0	0	0	0	0	0	0	0	0	0	0	0	0	0	0	0	0.344851	0	0	1.7454	0	0.309366	0	0	0	0	0	0	0	0	0	0	0	0	0	0	0	0	0	0	0	0	1.31849	0	0	1.16898	0	0	0	0	0	0	0	0	0	0	0	0	0	0	0	0	0	0	0.337105	0	0	0	0	0	0	0	0	0	0	0	0	0	0	0	0	0.51892	0	0	0	0	0	0.272834	0	0.577772	0	0	0	0	0.415309	0	0	0	1.10941	0	1.10941	0	0	0	29.9167	0	0.252837	0	0	0.262596	0.344899	0.288414	0	0	0	0	0	0	0	0	0	0	0	0	0	0	0	0	0	0	0	0	0	0	0	0	0	0	0	0	0	0	0	0.632467	1.20067	0	0	0	0	0	0	0.512296	0	0	0	0	0	0	0	0	0	0	0	0	0	0	0	0	0	0	0	0	0	0	0	0	0	0	0	0	0	0	0	0	0	0	0	0	0	0	0	0	0	0	0.576405	0	0	0	0	0	0	0	0	0.919575	0	0	0	0	0	0	0	0	0	0	0	0	0	0	0	0	0	0	0	0	0	0	0	0	1.61479	0	0	0	0	5.93959	0	0	0	3.98867	0	0	0	0	0	0	0	0	0	0	0	0	0	0	0	0	0	0	0	0	0	0	0	0	0	0	0	0.982457	0	0.451376	0	0	0	0.421903	0	0	2.51664	0	0.547695	0	0	0	0	0.314948	0.805024	0	0	0	0.277065	0	0	0	0	0	0	0	0	0	0	0	0.286561	0.376683	0	0	0	0	0	0	0	0	0	0	0	0	0	0	0	0	0	0	0	0	0	0	0	0	0	0	0	0	0	0	0	0	0	0	0	0	0	0.616915	0.270322	0.804194	0	0	0	0	0	0	0	0	0	0	0.579634	2.92063	0.549454	0	0	0	0	0	0	0	0	0	0	0	0	0	0	0	0	0	0	0	0	0	0	0	0	0	0	0	0	0	0	0	0	0	0	0	0	0	0	1.70625	0	0.514078	0	0	0	0.977716	0	0	0.56832	0.713196	0.606655	0	0	0	0	0	0	0	0	0	0	0	0	0	0	0	1.1941	4.1578	2.46449	0.960578	2.2088	0	4.77918	1.74223	0	3.18177	1.70473	0	0	4.29927	0	0	0	0	0	0	0	0	0	0	0	0	0	0	0	0	0	0	0	0	0	0.378422	0.263296	0	0	0	0.168298	0	0	0	0.527014	0.290723	0	0.602896	1.10803	0	0	0	0	0	0	0.374869	0	0	0	0	0	0	0.489041	0	0	0	0	0	0	0	0	0	0	0	0	0	0	0	0	0	0	0	0	0	0	0	0	0	0	0	0	0	0	0	0.392126	0	0	0	0	0.497871	0	0	0	0	0	0.563896	0.435231	0	0	0	0	0	0	0	0	0	0	0	0	0	4.89218	0	0	0	1.31359	0.18214	0	0.890953	0	0	0	0	0	0	0	0	0	0	0	0.3905	0	0	0	0	0	0.3704	0	0.452602	0	0	0.250434	0	0.261883	0	0	0	0	0	0	0	2.13009	0	0	0	0	0	0	0	0	0	0	0	0	0	0	0	0.480674	0	0	0	0	0.416042	0	0	0	0.299089	0	0	0	0	0	0.214325	0	0	0	0	0	0	0	0	0	0	0	0	0	0	0	0	0	0	0	0	0	0	0	0	0	0	0	0	0	0	0.701562	0	0	0	0.331673	0	0	0	0	0	0.4156	0	0	0	0	0	0	0	2.31805	0	0.661155	0	0	0	0	0	0.508185	0	0
CSS0039114.1	0.087003	0.281642	0.391131	0	0	0	0.0357994	0	0	0	0	0	0	0.101884	0	0	0.0768875	0	0	0.0880159	0	0	0	0.138384	0	0	0	0	0.973754	0	0	0	0	0	0.103941	0.132798	0.141924	0.216746	0	0	0	0	0	0.13257	0.0987904	0.174554	0.0857101	0	0	0.12369	0.13932	0.0482368	0.123697	0	0	0	0.214541	0	0	0.0537386	0.0384269	0.0852886	0.0556157	0	0.135753	0.053659	0.164023	0	0.101244	0.491013	0.447932	0.0907402	0.0867197	0.0854355	0.0867999	0.165896	0.24974	0.139999	0.52364	0.422296	0.132492	0.0493501	0.114878	0.0606022	0.493518	0.0706095	0.34122	0.634938	0.0661359	0.562857	0.372284	0.0730817	0.27841	0.104139	0.0855772	0.420941	0.38807	0.113173	1.15159	3.25813	0.0806988	3.27857	0.0473517	0.0476273	0.0449314	0.290506	0.083205	0.219996	0.575923	1.22133	0.716244	0.998053	1.01224	0.732383	1.42034	0.542778	0.572347	0.69297	0.650506	0.440754	2.38096	0.919137	0.477501	0.123757	0.178522	0.363422	0.00242752	0.251968	0.698702	0.125247	0	0	0	0	0	0.129663	0	0.0540651	0.446738	1.37948	0.0523837	0.0810777	0.179215	0.359423	0.810954	0.088367	0	0.176376	0.691336	0.20561	0.6649	0.179021	0.0906944	0.138361	0.0526088	0.0501826	0	0	0	0	0	0	0.115566	2.01017	0.0841613	0	0.0360904	0	0.312462	0.178867	0.144239	0	0.116979	0.104982	0.107321	0	0	0	0	0.0530374	0	0	0.0608623	0.122836	0.0403487	0.0670065	0.0451715	0.108535	0	0	0.0926454	0	0.0455666	0.133608	0.0405345	0.0379666	0.0855782	0.0908934	0.369232	0.0715191	0.369232	0	0	0	0	0	0.0382838	0	0	0.0378016	0	0.0432703	0	0.054314	0.157927	0	0	0	0.145414	0	0	0	0.150489	0.169391	0.263614	0.0919698	0.32292	0	0.1263	0.3476	0	0.227782	0	0.437621	0.142151	0.141725	0.229107	0.269282	0.34383	0.165832	0.0602782	0.227562	0	0	0.245799	0.35218	0.850121	0.683601	0.436608	0.341008	0.469801	0	0	0	0	0	0.0387873	0	0.124615	0.0843295	0	0	0.298649	0.579508	0.278187	0.3067	0.0712611	0	0	0	0.0455292	7.38e-05	0	0	0.0390638	0	0	0	0.162319	0.110797	0	0.107682	0.549634	0	0.116137	0.854228	0.547606	0.41902	0	0	0	0	0	0	0	0	0.111288	0	0	0	0	0	0	0	0	0	0	0	0	0	0.0358067	0	0	0	0	0	0	0	0	0	0	0	0	0.0274794	0.0892365	0.0400796	0.0307596	0.0660897	0	0.0473915	0	0.384347	0	0	0	0	0	0	0	0.0465128	0	0	0	0	0.189223	0.0619508	0	0	0	0	0	0	0	0	0	0	0	0	0	0	0	0	0	0	0	0	0	0	0	0	0	0	0	0	0	0	0	0	0	0	0	0.0975823	0	0	0	0	0	0	0	0	0	0	0	0	0	0	0	0	0.035934	0	0	0	0	0.0728327	0	0.0357828	0.0713497	0	0	0.203269	0.144772	0.24831	0.0465445	0	0	0	0	0.0465561	0.14174	0	0.0453376	2.06145	5.24798	3.50402	7.56948	9.94746	0.360786	0.659572	0.481574	0.657516	1.6928	0.702621	3.26932	2.51237	0.153057	0.0529916	0	0	0	0	0	0	0.128291	0.126146	0	0	0	0	0	0.0559008	0	0	0.0602544	0.0653894	0	0	0.0699325	0	0	0.0429475	0	0	0	0	0.0448209	0.152177	0	0	0	0	0.0430556	0.106421	0	0	0	0.0370881	0	0.0455153	0	0	0	0	0	0	0	0.0429895	0	0	0	0.0419359	0.0636308	0.0630598	0	0	0	0.0651554	0.0633724	0.0595998	0	0	0	0	0.124197	0.0585996	0	0.322311	0.848649	0	4.60968	8.59844	5.68562	6.07305	6.4965	7.33653	0.126604	0.398164	0.0581188	0	0.115782	0	0	0	0	0	0	0	0	0	0	0	0	0	0.385225	0.579261	2.49172	3.93352	0.861644	0.53811	2.64209	2.82455	0.180225	0	0.963551	3.05503	0	0	0.195662	0.419181	2.6615	3.93778	0	0.0913957	0.230591	0.0497527	0	0.0384353	0.0833547	0	3.03294	0.020969	0.0390376	0	0	0	0	0	0	0.0387229	0	0	0	0.158866	0.11956	0.0404781	0	0.0326499	0.677729	0.0630237	0.045379	0	0	0.140994	0	0.0618722	0	0.112338	0	0.0522181	0	0	0.166307	0.0557659	0	0	0.119181	0.0733555	0	0	0.0527096	0.112633	0.0175971	0.0382056	0.0936023	0.394261	0.0516358	0	0.241126	0.0625397	0.126771	0.481833	0.0230603	0.0409864	0.167516	0	0.0520601	0.136493	0	0	0	0.0208734	0.109431	0.161254	0	0	0	0	0	0	0.0506178	0	0	0.0486105	0	0.115866	0.320765	0.147752	0.284671	0	0.0433228	0.174808	0.252279	0.154343	0	0.0469037	0	0	0	0	0.068247	0.184894	0	0	0	0	0.0790729	0	0.0917215	0.143688	0.127093	0.103276	0.266434	0	0.0785023	0	0.306951	0	0	0	0.0705825	0	0.0152871	0	0.372047	0.386116	0.174288	0.122538	0.16839	0.463775	0	0	0	0	0.176696	0	0	0	0	0	0	0	0	0.13938	0.165487	0	0	0	0	0	0	0	0	0	0	0	0.057416	0	0	0	0	0	0	0	0	0	0	0	0	0	0	0	0	0	0	0	0	0	0	0	0	0	0	0	0	0	0	0	0	0	6.86e-05	0	0	0	0	0	0	0.147546	0	0.0682168	0	0	0	0.163476	0	0	0.0655158	0	0	0	0	0	0.0716764	0	0	0	0	0	0.145914	0.0895581	0.0426486
CSS0011258.1	1.18673	8.71511	3.0821	0	0	0	0	0	0	0	19.2244	15.4093	0	0	0	0	0	0	0	0	0	0	0	0	0	0	0	0	0	0	0	0	0	0	0	5.25663	4.06937	4.93523	0	7.88312	10.8058	3.29016	2.23077	4.59973	4.61286	4.28826	5.12064	7.2113	8.85076	7.37054	5.61099	5.98053	5.0094	7.58568	7.5341	7.54946	8.45875	7.47236	7.68986	4.63977	6.63092	4.81571	8.35442	9.7204	4.0845	0	0	0	6.98019	5.37539	7.21377	10.2671	8.80215	8.0018	6.82193	8.68468	4.2507	7.71955	6.45817	6.96518	2.51948	3.12922	5.12927	5.73884	3.54951	7.69391	4.60944	3.27428	5.04401	2.93487	2.64896	1.05696	5.79432	4.82764	5.66124	7.6571	5.10749	1.20426	0.496051	0.493799	5.64713	0.472416	2.72457	2.06681	2.15904	4.20624	6.76109	9.73388	5.32984	5.97316	3.50278	6.78593	5.32244	8.84215	7.3436	7.04895	7.26358	5.25075	6.03489	6.682	8.81837	8.65135	8.44533	1.33798	1.70278	2.27644	2.13354	0.313485	5.60527	1.35768	0	4.64187	2.67106	4.22293	1.79855	4.71276	0.996742	1.16174	2.74668	5.59579	6.20555	5.32733	6.66045	5.99876	1.167	6.32416	5.57975	8.86894	4.95222	4.61646	4.42185	7.4823	7.20872	7.59484	11.2566	9.21612	10.0356	12.8961	11.4604	15.5148	15.1447	12.1813	14.7604	5.68433	8.63231	6.13177	18.5264	16.3537	1.8956	2.44151	1.40105	10.3858	1.64704	4.6879	5.71086	0	0	0	18.9217	20.4823	13.9752	4.17555	3.30638	5.39821	0.0395245	0	0.123213	0.643412	0	0	0	0.113914	0	0.0995341	0.0854143	0.26885	0.499457	0.219643	0	0.153131	0	0	0	0.423854	0	0.132171	0	0	0.17287	0	0	0	0	0	0	0	0	0	0	0	0	0	0	0.105384	0	0	0	1.24487	1.70787	3.85271	2.91147	3.80173	6.15967	7.1318	4.75126	7.88011	4.84211	4.30815	5.47841	2.09259	2.09839	1.91612	3.85819	1.20472	3.58699	0	0	0	0	0.162353	0	0	0	0	0	0	5.19522	5.79322	5.90012	5.65455	0	0	0	0	0	0	0	0	0.106733	0	0	0	0	0	0	0	0	0	4.35046	6.94165	2.09795	4.37138	4.68546	4.56336	0	3.65349	10.0736	4.50322	0	0	0	0	0	0	0	0	0	0	0	0	0	0	0	0	0	0	0	0	0	0	0	0	0	0	0	0	0	0	0	0	0	0	0	0	0	0	0	0	0	15.6336	15.2369	0	0	0	0	0	0	0	0	0	0	0	0	0	0	0	0	0	0	0	0	0	0	0	0	0	0	0	0	0	0	0	0	0	0	0	0	0	0	0.163739	0	0	0	0	0	0	0	0	0	0	0	0	0	0	0	0	0	0.132805	0	0	0	0	0	0	0	0	0	0	0	0	0	0.129587	0	0	0	0	17.4278	0	0	8.76907	5.63891	9.88486	0.321314	0	0	0.0992994	0.0846914	0.362672	0.135109	0.170937	0	8.74688	7.70998	4.45366	3.47078	10.195	12.8349	8.98536	8.2384	4.3017	11.2765	12.2333	11.0638	11.6833	7.24515	10.2978	0	0	0	0	0	0	0.231042	0.204372	0	0.386495	0	0.263851	1.03405	0	0.210659	0	0	0	0.187125	0	0.237087	0.205638	0	0.188148	0	2.81011	0.440883	0.77196	0	0	2.76495	2.19955	0	0.529091	0.195028	0.283484	2.92463	0	0	0	0	3.03767	0.538762	1.71753	0.154653	0	1.43003	0	0	0	0.627399	0	0	0	0	0.169316	0	0	0	0	0.221965	0	0	0	0.399682	0	0.20112	0	0	0	0.227109	0	0	0	0	0.28906	0	0.327693	0	0	0	0	0	0	0	0	0	0	0	0	0	0	0	0.198077	0	0	0	0	0	0	0	0	0	0.7329	0	0	0	0	0	0	0	0	0.411087	0	2.13741	1.56244	4.447	3.11185	0	0	0	0	0	0	0	0	0	0.2735	0	0	0	0	0	0	0	1.18162	2.41957	1.4421	7.61067	1.79835	1.07644	2.11553	1.32021	0.213691	1.03688	4.00113	1.82972	2.07551	2.86166	1.98417	3.19942	2.11161	5.98242	5.32486	3.48711	3.22653	1.09951	1.46142	2.30476	4.29382	0	0.310602	0.135944	5.31641	4.02261	1.31215	4.47016	1.61614	1.69375	0	7.72131	4.75756	7.5625	4.495	0.914679	1.45768	0.214781	0.920292	0.588121	0.56662	1.40736	0.51189	0.499188	2.20667	2.21449	1.56405	5.51284	5.519	6.88889	5.51828	5.11394	5.23008	4.15865	6.49843	4.32955	4.37025	5.32731	4.96953	0.367799	0.704289	2.08022	0.28687	0	0.653049	1.46529	2.13403	6.04745	1.62132	1.70873	1.93818	7.24507	8.41936	7.4716	1.0646	6.04064	5.35215	6.29537	0	0.142255	5.94833	0	1.39313	3.31783	3.27824	2.13685	1.2727	1.35636	0.240663	2.92864	0	0	1.22503	0	0	0	0.139721	0	0	0.209502	0	18.7158	18.2295	4.71851	0	0	0	0	0.262283	0	0	0	0	0	0	0	0	0	0	0	0	0	0	0	0	0	0	0	0	0	0	0.0945935	0	0	0	0	0	0	0.0829677	0	0	0	0	0	0	0	0	0	0	0	0	0	0	0	0	0	0	0	0	0	0	0	0	0	0.434564	0.263452	0.15092	0	0.353448	0.171456	0.315115	0	0.256255	0	0	0	0	0	0	0	0	0	21.8042	6.28199	13.0839	0	0	0	0	0	0	0.260036	0.105638	0.168354
CSS0013366.1	0	3.55486	1.98732	0	0	0	0	0	0	0	8.26418	0	0	0	0	0	0	0	0	0	0	0	0	0	0	0	0	0	0	0	0	0	0.108772	0	0	1.23851	1.42821	0.848274	0	2.71092	4.91874	3.82379	1.01811	0.352328	0.920651	1.70871	0.772891	0.878734	1.20738	0.760508	0.996299	1.29474	0.668505	1.15327	1.36605	0.782783	1.00891	1.33262	2.10581	0.73093	0.263094	0.277063	2.17171	0.482361	0.548292	0	0	0	5.36757	4.13322	2.3032	4.51713	4.61971	5.89675	5.5173	7.22167	1.95406	1.54124	5.16597	1.92992	1.10209	1.72767	0.969151	4.14555	4.48015	1.03669	2.80107	2.94535	5.89115	1.89938	0.661222	0.558276	4.70093	4.42714	1.04977	0.840659	0.270341	0.424367	5.86399	0	0.73541	7.18464	2.74862	3.46479	1.65926	2.08549	0.73498	2.60409	1.08897	0.985847	1.7476	1.47771	1.65218	1.79571	2.30186	1.33824	1.54848	3.37715	4.10855	2.75542	0.998878	2.73308	2.4478	0	1.87537	5.38113	0.740198	0.943272	0.784703	3.05949	0	2.14579	4.38871	2.08877	0	1.23974	0.388455	0	1.54116	2.23984	2.74722	1.09539	2.10627	1.73831	0	2.31933	2.07242	2.25104	2.39209	5.70007	3.61766	1.10299	1.45892	2.29739	5.13676	2.28943	2.94102	3.98423	2.2044	5.3137	3.8064	3.30546	3.53312	1.14133	5.38313	4.54047	10.6343	10.3513	0.465303	1.28614	1.3161	4.53862	2.88502	1.27383	2.55934	0	0	0	10.0685	9.00834	8.95588	0.508818	0.907433	1.40171	0.176826	0.0445111	0.209627	0.5588	0	0	0	0.394734	0.57289	0.111112	0	0.481545	0.461486	0.964773	0.0863138	0.490421	0.0863138	0	0	0.799434	0.462494	0.263702	0.0758407	0.101351	0.363121	0	0	0	0	0	0.143219	0	0.188951	0	0	0	0	0	0	0.0956839	0	0	0	0	0.973211	1.10103	1.0293	2.90592	2.28792	2.35146	0.922504	2.11529	2.68827	1.28722	0.550585	0.565075	0.853743	0.925172	0.694556	0.554975	1.43743	0.353443	0	0	0.355239	0	0.35252	0	0	0	0	0.143113	1.45814	0.251181	1.3211	1.29997	0.524173	0.362926	0	0.327882	0	0	0	0.213262	0.115947	0	0	0.114296	0.121534	0	0.105988	0	0	0.0864945	0.413312	1.23946	0.478163	0.266272	1.18516	1.45895	0	0.568054	3.0366	0	0	0	0	0	0	0	0	0	0	0	0	0	0	0	0	0	0	0	0	0.332689	0	0	0	0	0	0	0	0	0	0	0	0	0	0	0	0	0	0	0	0	0	4.08438	3.06447	0	0	0	0	0.463672	0	0.454623	0	0	0	0	0	0	0	0	0	0	0	0	0	0	0	0	0	0	0	0	0	0	0	0	0	0	0	0	0	0	0	0	0	0	0	0	0	0	0	0	0	0	0	0	0	0	0	0	0	0	0	0	0	0	0	0	0	0	0	0	0	0	0	0	0	0	0	0	2.94039	0.314859	0.294841	13.482	12.3436	21.302	0	0.253338	0.114302	0.0828565	0	0.115985	0.107591	0	0.301919	5.18368	2.69859	2.35645	1.63374	6.16589	3.83387	3.14022	2.70806	1.70427	8.73267	2.63786	10.6667	12.6574	2.05833	5.50107	0	0.0585841	0	0.0684094	0	0.155222	0	0.452039	0	0	0	0	0.434391	0	0	0.193275	0	0	0.407194	0.297051	0	0.206027	0	0.186815	0	2.18161	0	0.235216	0	0	0.529093	0.255064	0	0	0	0.572628	0.565586	0	0	0	0	0.578756	0	0.37163	0	0	0.263274	0.171506	0	0	0	0.156386	0	0	0	0	0	0.149336	0	0	0	0	0	0	0.162563	0	0	0	0	0	0	0	0	0	0	0	0	0	0	0	0	0	0	0	0	0	0	0	0	0	0	0	0	0	0	0	0	0	0	0	0	0	0	0.262676	0	0	0	0	0	0	0	0	0	0	1.1846	1.92629	2.09577	1.15518	0	0	0.0371937	0	0	0	0	0.2351	0	0	0	0	0.196062	0	0	0.134319	0	1.07633	1.18103	0.412917	7.15134	0.813475	0.967792	0.401909	0.349367	0.476238	1.31728	0.850142	1.59792	0.438681	0.909212	0.621958	2.51327	0	1.11734	3.27854	2.92662	0	0.592228	0.900329	1.70136	1.26508	0.635135	0	0.174423	2.88724	2.19932	0.821425	2.61698	1.09812	1.27701	0.109813	10.0997	7.06832	9.58962	3.0827	0.456734	1.70602	0.243327	0.559578	0.36126	1.50116	1.03499	0.190728	0.21755	1.55232	1.82153	0.944975	0.573313	1.50873	0.232646	1.4517	1.59858	0.784829	0.990577	0	1.58898	0.444921	0	0.290762	0.433575	0.271544	0.389125	0.404751	0	0.120434	1.78657	0.731761	1.50614	1.66317	0.857099	1.49382	2.77129	0.359938	4.44405	1.03934	1.1141	2.7387	0.825163	0.645484	2.18304	1.53008	0	1.08609	0.155015	1.32395	0	0	0	0	1.78857	0	0	1.02136	0	0	0	0	0.305284	0	0	0	2.15008	0	5.49497	0	0	0	0.149781	0	0	0	0	0	0	0	0.162877	0	0	0	0	0	0	0	0	0	0	0	0	0	0	0	0.0860581	0	0.0603648	0	0.0978564	0	0	0	0	0	0	0	0	0	0	0	0	0	0	0	0	0	0	0	0	0	0	0	0	0	0	0	1.32801	1.8259	0.714271	0.921303	0.825632	0.849276	3.70218	2.30146	1.07052	1.55915	3.0516	2.02125	2.18692	2.53764	1.73686	1.72109	4.52743	7.8147	3.07642	0.404346	0.829096	0.375931	3.72519	4.11033	4.66147	5.86727	0.191903	0.309932	1.01686	2.22766	3.92357
CSS0042823.1	0	0	0	0	0	0	0	0	0	0	0	0	0	0	0	0	0	0	0	0	0	0	0	0	0	0	0	0	0	0	0	0	0	0	0	0	0	0	0	0	0	0	0	0	0	0	0	0	0	0	0	0	0	0	0	0	0	0	0	0	0	0	0	0	0	0	0	0	0	0	0	0	0	0	0	0	0	0	0	0	0	0	0	0	0	0	0	0	0	0	0	0	0	0	0	0	0	0	0	0	0	0	0	0	0	0	0	0	0	0	0	0	0	0	0	0	0	0	0	0	0	0	0	0	0	0	0	0	0	0	0	0	0	0	0	0	0	0	0	0	0	0	0	0	0	0	0	0	0	0	0	0	0	0	0	0	0	0	0	0	0	0	0	0	0	0	0	0	0	0	0	0	0	0	0	0	0	0	0	0	0	0	0	0	0	0	0	0	0	0	0	0	0	0	0	0	0	0	0	0	0	0	0	0	0	0	0	0	0	0	0	0	0	0	0	0	0	0	0	0	0	0	0	0	0	0	0	0	0	0	0	0	0	0	0	0	0	0	0	0	0	0	0	0	0	0	0	0	0	0	0	0	0	0	0	0	0	0	0	0	0	0	0	0	0	0	0	0	0	0	0	0	0	0	0	0	0	0	0	0	0	0	0	0	0	0	0	0	0	0	0	0	0	0	0	0	0	0	0	0	0	0	0	0	0	0	0	0	0	0	0	0	0	0	0	0	0	0	0	0	0	0	0	0	0	0	0	0	0	0	0	0	0	0	0	0	0	0	0	0	0	0	0	0	0	0	0	0	0	0	0	0	0	0	0	0	0	0	0	0	0	0	0	0	0	0	0	0	0	0	0	0	0	0	0	0	0	0	0	0	0	0	0	0	0	0	0	0	0	0	0	0	0	0	0	0	0	0	0	0	0	0	0	0	0	0	0	0	0	0	0	0	0	0	0	0	0	0	0	0	0	0	0	0	0.0875659	0	0	0	0	0	0	0	0	0	0	0	0	0	0	0	0	0	0	0	0	0	0	0	0	0	0	0	0	0	0	0	0	0	0	0	0	0	0	0	0	0	0	0	0	0	0	0	0	0	0	0	0	0	0	0	0	0	0	0	0	0	0	0	0	0	0	0	0	0	0	0	0	0	0	0	0	0	0	0	0	0	0	0	0	0	0	0	0	0	0	0	0	0	0	0	0	0	0	0	0	0	0	0	0	0	0	0	0	0	0	0	0	0	0	0	0	0	0	0	0	0	0	0	0	0	0	0	0	0	0	0	0	0	0	0	0	0	0	0	0	0	0	0	0	0	0	0	0	0	0	0	0	0	0	0	0	0	0	0	0	0	0	0	0	0	0	0	0	0	0	0	0	0	0	0	0	0	0	0	0	0	0	0	0	0	0	0	0	0	0	0	0	0	0	0	0	0	0	0	0	0	0	0	0	0	0	0	0	0	0	0	0	0	0	0	0	0	0	0	0	0	0	0	0	0	0	0	0	0	0	0	0	0	0	0	0	0	0	0	0	0	0	0	0	0	0	0	0	0	0	0	0	0	0	0	0	0	0	0	0	0	0	0	0	0	0	0	0	0	0	0	0	0	0	0	0	0	0	0	0	0	0	0	0.238702	0	0	0	0	0	0	0	0	0	0	0	0	0	0	0	0	0	0	0	0	0	0	0	0	0	0	0	0	0	0	0	0	0	0	0	0	0	0	0	0	0	0	0	0	0	0	0	0	0	0	0	0	0	0	0	0	0	0	0	0
CSS0042487.1	0	0.0523297	0.0238309	0	0	0	0	0	0	0	0	0	0	0	0	0	0	0	0	0	0	0	0	0	0	0	0	0	0	0	0	0	0	0	0	0	0.0273889	0	0	0.115877	0	0	0.0557708	0	0	0	0	0	0	0.0623295	0	0	0	0	0	0	0	0	0	0.0540603	0	0.0429027	0	0.0489438	0	0	0	0	0	0	0	0	0	0	0	0	0	0	0	0	0.177684	0.347474	0	0	0	0	0	0.0491285	0	0.0191165	0.0586676	0	0.0933786	0	0.021536	0.423436	0.53667	0.398431	0	0	0.0406101	0	0.0476322	0	0	0	0.0209321	0.0884597	0	0.0463572	0.0423672	0.087287	0	0.0818045	0	0	0	0	0	0	0	0	0.160085	0.311297	0.059874	0.438797	0.278647	0.35498	0	0.0630232	0	0.553323	0.66024	0.91704	0.0529868	0	0	0.0533802	0.399238	0.0554987	0	0.0407525	0.270188	0	0.16303	0	0	0	0	0	0	0	0	0	0	0	0	0	0.0924373	0	0.0448565	0	0	0	0	0	0	0	0.066382	0	0	0	0	0	0	0	0	0	0	0	0	0	0	0	0	0.020422	0.0227074	0	0	0	0	0	0	0	0	0	0	0	0	0	0	0	0	0	0.147245	0	0	0	0	0	0	0	0	0	0	0	0	0	0	0	0	0	0.0756368	0	0	0	0	0.108706	0	0	0.328268	0.114504	0.116205	0	0	0	0	0	0	0	0	0	0	0	0	0	0	0	0	0	0	0	0.0287478	0	0	0	0	0	0	0	0	0	0	0	0	0	0	0	0	0	0	0	0	0	0	0	0.0203229	0	0.489823	1.1574	0	0.0541231	0	0	10.1553	9.27206	0	0	0	0	0	0	0	0.0530553	0	0	0	0	0	0	0	0	0	0	0	0	0	0	0	0.0405552	0	0	0	0	0	0	0	0	0	0.0383077	0	0	0	0	0	0.0403402	0	0.398712	0.0761752	0	0	0	0	0	0	0	0	0	0.117248	0	0	0	0	0	0	0	0	0	0	0	0	0	0	0	0	0	0	0	0	0	0	0	0	0	0	0	0	0	0	0	0	0	0	0	0	0	0	0	0	0	0	0	0	0	0.0451287	0	0	0	0	0	0	0	0	0	0.0442779	0	0	0	0	0	0	0	0	0	0	0.107929	0	0	0	0.0157363	0	0	0.140348	0.127578	0.225202	0	0	0	0	0.181548	0.227856	0	0	0	0	0.237664	0	0.0552425	0	0	0	0	0	0	0	0	0	0	0	0	0	0	0.0645488	0.126932	0	0	0	0	0	0.168759	0.0628935	0	0	0.394753	0.0689421	0.0953763	0.117406	0	0	0	0.0556813	0	0	0	0	0	0	0	0	0	0	0	0	0	0	0	0	0	0	0	0	0	0	0	0	0	0	0	0	0	0	0	0	0	0	0	0	0	0	0	0	0.0650586	0	0	0	0	0.0609962	0	0.218518	0.358212	0.29076	0.818725	0.535578	0.251264	0.0636664	0	0	0.0419389	0	0	0	0	0	0	0	0	0	0	0	0	0	0	0	0	0.208868	0	0	0	0.183278	0	0	0	0	0	0	0	0	0	0.0991424	0	0	0.122643	0.253564	0.0500055	0	0.019381	0.0502962	0	0.0648759	0	0.019624	0	0	0	0	0	0	0	0	0	0	0	0.120851	0.038826	0	0	0.0349419	0	0	0	0	0	0	0	0	0	0	0	0	0	0	0	0	0	0	0	0	0	0	0	0	0	0	0	0	0	0	0	0	0	0	0	0.0309268	0	0	0	0	0	0	0	0.0337201	0.0205978	0	0	0	0	0	0	0	0	0	0	0	0	0	0.0371339	0	0	0	0	0	0	0	0	0	0	0	0	0	0	0	0	0	0	0	0	0	0	0	0	0	0	0	0	0	0	0.190524	0	0	0	6.62e-09	0	0.145464	0.150965	0.116975	0	0	0	0	0.0318445	0	0	0	0	0	0.0524386	0	0	0	0	0	0	0	0	0	0	0.0677568	0	0	0	0	0	0	0	0	0	0	0	0	0	0	0	0	0	0.0299234	0	0	0	0.0508819	0	0	0	0	0	0	0	0	0	0	0	0	0.0725855	0	0	0	0	0	0	0.0213796	0	0	0.0419204	0	0.146925	0	0	0	0	0	0.0598838	0	0	0	0	0	0	0	0	0	0	0	0	0	0	0	0	0	0	0
CSS0026892.1	2.2652	1.1696	2.08968	13.15	12.5645	12.5679	17.0145	16.7606	15.2097	0.663119	0.747595	2.09435	2.22128	1.24408	2.88518	2.34498	2.81866	2.63908	1.47177	1.70544	2.98613	2.40329	1.46026	1.15713	0	3.60498	5.18938	0	3.24329	1.89841	2.3382	2.88489	3.917	6.38376	5.74078	1.44997	1.70906	3.10705	1.41425	2.14626	8.93509	1.77746	2.01441	4.75363	4.91103	5.07426	5.53701	4.62112	4.33346	5.42107	5.30713	4.75318	2.85767	2.61177	2.44262	4.78651	3.83613	2.75754	2.94482	2.89411	3.49377	2.06362	2.59492	4.30302	5.29482	0.309059	0.301565	0.367383	4.92756	5.55888	4.2663	4.05459	4.15634	3.7544	3.62452	4.40337	5.83675	5.33257	5.65954	4.91255	8.196	6.69453	7.15852	8.03227	5.98269	4.34531	5.98571	6.33579	4.70604	1.35024	1.8168	1.87297	4.68184	4.86926	5.14693	7.19609	6.74844	7.61062	4.71456	3.92898	4.9884	4.89854	6.42438	7.37436	4.82421	4.82802	4.72859	2.46687	2.85134	5.79667	5.67161	6.34964	6.75162	6.03764	6.69938	3.67168	3.08721	4.86322	3.93728	2.66093	3.96186	6.68733	5.54142	4.48862	4.94225	3.04705	5.8744	1.85512	4.32153	3.22407	2.37046	2.98723	1.59092	2.93538	2.73596	5.50181	6.23682	1.47851	6.12473	7.45185	1.55393	1.77967	2.40756	0.971285	7.003	2.78278	0.888632	2.92312	6.25161	5.63612	5.4667	1.95923	2.30282	1.42971	1.32729	1.30973	1.15812	1.89738	1.33623	1.80432	1.2715	0.903829	1.15022	3.41488	1.55413	1.25681	1.62402	1.38619	2.29734	0.77376	0.914855	1.42209	1.50635	0.847259	0.832419	5.03678	5.12614	4.45132	1.55752	1.7642	1.52663	1.14073	0.992279	0.965106	1.91673	1.60513	2.33153	3.71356	1.35652	1.19393	1.58502	4.772	3.05992	2.80607	6.58582	4.1898	6.26685	2.78166	3.35439	2.29502	3.35439	12.6092	4.04667	2.21063	2.37484	3.28455	2.59983	3.85946	4.40883	3.01858	2.3841	4.72736	5.03392	3.75948	6.43901	2.68493	2.53993	3.39109	4.06694	2.52079	2.47824	2.61191	2.97259	3.71494	3.43929	4.82888	5.01695	8.0008	8.70942	6.83643	8.84896	5.46231	7.28563	7.52105	8.21546	4.9767	8.1103	5.67672	5.02564	4.442	5.89153	5.43629	4.40534	3.67518	3.26128	2.32681	4.28389	3.27812	2.29312	3.73564	3.05776	2.0965	1.73264	1.65428	3.9574	4.1629	1.13422	1.49651	1.30622	1.3887	3.28086	3.71001	5.3819	5.92607	5.03885	4.95209	2.02975	3.46723	3.04095	2.38187	1.74207	3.2738	3.56575	3.48613	2.31771	0.85361	0.52629	0.780337	10.0463	11.3332	7.4408	8.68321	9.78338	6.05242	10.5074	8.02902	4.41086	6.80699	1.65631	2.48431	2.35598	2.11755	2.04209	1.95374	2.03668	1.44448	1.89851	1.80771	1.73038	2.98926	1.99099	2.05407	1.53727	2.11574	1.25103	2.09196	2.3302	2.2782	1.6911	1.38925	1.29053	1.55504	2.30962	2.38101	2.08444	2.39388	2.10058	2.05613	0.904254	1.27368	1.22024	1.29053	1.07275	1.41633	1.36093	1.31738	0.936302	9.29997	4.30168	0.576804	0.841024	7.81234	11.1058	6.94585	9.5387	8.04807	5.98787	7.08426	10.8668	0.50277	0.435808	0.518179	4.69965	4.26158	3.8322	4.43226	3.73707	3.89266	0.663718	1.15805	0.92127	0.54566	0.402395	0.229585	1.04847	1.00145	1.0086	4.19592	1.47647	1.25435	1.74728	1.68884	1.396	1.52724	1.64508	1.94971	2.16695	4.47744	2.35249	5.10603	4.24966	3.88659	3.4931	4.41739	3.89469	2.15837	2.57711	3.2153	4.33833	3.23443	2.6764	3.88342	2.3817	1.09927	1.24768	1.08899	1.28415	0.918957	0.166185	0.887655	0.595042	0.497982	0.41341	0.418254	0.359675	0.257071	0.807157	0.449886	0.439911	1.00996	0.875656	0.199347	0.368972	0.576125	0.564694	0.391224	1.06355	0.399992	0.439101	5.60954	4.8412	5.61385	0.0893794	0.121562	0.0840052	0.156866	0.0426495	0.0652881	0.0885429	0.0632699	0.0212097	11.7083	8.76095	6.46424	4.58725	5.41714	15.3548	10.0974	10.1907	12.51	7.61607	2.28266	9.31361	9.33247	1.75889	3.52319	2.9918	2.74517	1.78508	1.28332	1.17773	0.980658	1.77812	1.41197	0.697268	0.740955	0.65485	0.847365	0.495315	0.584709	1.85813	1.324	1.18559	0.997997	1.72492	0.474173	0.976804	0.355882	0.618155	0.47852	0.413241	0.44005	0.355934	0.836352	0.769319	0.664447	0.888181	0.430658	0.310103	0.509412	0.807635	0.630134	0.62587	0.264597	0.392012	0.425462	0.46788	0.243531	0.383796	0.6752	0.447094	0.523776	0.376854	0.472571	0.281049	0.42519	0.754932	0.565892	0.235885	0.166978	6.46994	12.4834	13.9005	10.1657	12.056	7.86396	7.91024	6.72937	4.67594	4.37723	4.06676	5.33059	9.14271	6.67215	5.90278	1.87729	2.49912	0.929619	1.70069	1.25033	1.65704	1.50965	0.769625	1.53994	0.557607	0.734089	0.668131	5.22417	1.58658	1.90105	4.67481	2.32338	2.09908	2.0485	1.77769	2.05928	1.61929	3.19722	1.80829	1.56275	1.60905	1.37332	0.681104	0.341461	0.270651	0.179868	0.366855	0.183187	0.795722	0.597079	0.360727	0.480164	0.194061	0.26037	0.957967	1.04488	0.386337	0.343627	0.780853	0.390258	1.93777	1.65866	2.35901	3.77454	1.63501	0.909837	5.34031	4.41248	0.946629	4.54238	8.47459	1.43701	1.06224	1.803	1.5976	1.13321	0.635895	0.912137	0.43456	1.43858	0.709839	1.27811	1.34158	1.30261	1.73271	1.93974	3.16051	2.16033	11.5868	7.55557	1.76564	2.23102	6.42675	6.03597	6.54885	3.95522	3.37511	3.38288	5.07576	4.76457	5.17119	10.5416	9.11862	9.94068	2.39953	2.58067	0.561379	0.316415	0.360178	6.98802	0.935394	7.84112	2.19545	2.3158	1.04264	0.413552	2.74474	2.93578	2.63493	5.40583	2.62278	2.63971	2.9175	0.913883	0.796612	0.694917	1.57339	0.855462	1.21308	1.88641	3.27641	1.90904	1.60879	1.619	1.42949	1.54399	1.23784	1.42605	1.41125	1.32497	1.25236	1.21265	0.85402	1.22073	8.82809	10.7181	9.87356	0.334274	0.0990017	0.439267	4.46095	5.20562	4.57501	2.08722	2.08169	1.8533	2.02346	2.62032	2.58104	4.08124	0.670936	0.818322	0.655388	1.86429	0.478113	7.97901	5.02715	2.84474	1.64083	6.76679	4.34391	7.21539	6.08042	6.75454	4.51915	8.964	5.05729	1.67621	2.99678	2.83093	2.4096	4.30868	18.92	19.6942	9.24712	9.57119	1.4615	0.67208	1.47284	7.32538	5.65733	4.33101	4.70873	4.74038	5.14128	5.30285	5.28908	6.83204	6.70377	4.55048	4.74782	5.3463	5.64412	5.91525	2.53728	1.7592	2.65186	1.77811	2.4134	2.07713	2.67147	2.04049	1.89158	5.00021	3.73182	3.39257	0.549405	2.33186	1.20095	1.92353	1.14719	1.33338	1.01358	1.86186	1.05297	1.07515	0.558654	0.649287	1.59239	2.63049	2.96723	2.05914	2.67225	3.32567	3.55597	2.61289	3.90026	2.18262	2.63823	6.43679	4.53238	5.0301	6.05088	6.30506	8.65115	5.23283	6.6824	2.7193	2.37767	2.26383	2.91227	3.12345	2.33026	3.3042	3.96056	3.76165	3.85433	2.89782	2.76071	3.26754	2.60404	4.79395	4.79799	2.9861	3.87798	3.44492	3.25364	0.520611	1.21399	0.322636	7.09743	1.03911	1.38225	1.22807	19.6847	16.0612	10.428	4.80108	2.57831
CSS0028202.1	0.237377	0.0298557	0.256568	0.0202962	0	0	0.06965	0	0.110502	0.116443	0	0	0	0	0	0.0699852	0.0525454	0.116596	0	0	0.137756	0	0	0	0	0	0	0	0	0	0	0	0.156328	0.0274407	0.0919777	0.18278	0.26272	0.162579	0	0.0818926	0.155644	0	0	3.48691	3.58722	3.90965	3.74017	1.20024	0.955928	0.831476	0.832275	1.08842	0.549236	0.782991	0.720172	0.951887	0.590463	0.491111	0.381481	1.38354	1.36152	1.79347	0.525566	0.673794	3.74039	0	0	0	0.266213	0.393509	0.38602	0.645552	0.672327	0.330088	0.390672	0.590423	0.802922	0.360337	0.877966	0.884863	0.205638	0.229317	0.115038	0.406158	0.21589	0.278994	0.0643836	0	0.219619	0.65412	0.536953	0.289335	0.207306	0.278386	0.354646	0.336269	0.194265	0.562894	3.25146	3.47801	0.391541	5.22811	0.657641	0.853554	0.654838	0.387289	0.388543	0.151322	0.208753	0.122455	0.246477	0.192501	0.265736	0.0558958	0.185196	0.0301704	0	0.159433	0.0291304	0.101189	0.0875077	0.115652	0.294046	0.202	0.271758	0	4.32585	0.326259	2.83042	0.20177	0.707961	0.198658	0.497926	0	0.0334684	0.379817	0.251715	0.449004	0.0338685	0.55963	0.0360372	0.0278396	0.933733	1.50967	8.51495	1.10316	0.312868	1.28993	0.0985966	0.102224	0.0300667	0.148867	0.0600241	0.182263	0.0345089	0	0.160714	0.0579108	0.0304131	0.0949826	0	0.0586685	0	0.0205833	0.0557431	0	0	0	0.0726057	0.137088	0.117907	0.274424	0.0384548	0	0.0707226	0.111948	0.112563	0	0.111978	0	0	0.195735	0.284513	0.489443	0.247695	0.110841	0.200273	0.06062	0.11859	0	0.179643	0.0276504	0.120043	0.0877691	0.241205	0.124833	0.164788	0.495983	0.625887	0.304424	0.625887	0.0490001	0.132125	0.0286983	0.349641	0.273007	0.297398	0.108646	0.196175	0.157245	0.139429	0.24034	0.187438	0.150244	0.182243	0.0949614	0.143562	0.200168	0.0994088	0.105958	0.197173	0.130012	0.103695	0.231831	0	0.125435	0	0.147501	0.23479	1.93867	0.519658	1.98868	2.47587	1.74949	1.59292	1.8779	2.2231	2.03039	2.1118	0.255411	0.236986	0.329353	0.51634	0.172732	0.238544	0.231471	0.102163	0.300599	0.0960076	0	0.130991	0.0347276	0	0.0280512	0.110866	0.159902	0.185229	0.119742	0.0888346	0.230282	0.207271	0.260974	0.0582228	0.0987452	0.063395	0.0899636	0.18717	0.23016	0.119103	0.0385532	0	0.193161	0	0.0249722	0.281568	0.33109	0.234394	0.21849	0.999439	2.2143	0.173494	1.14818	1.10831	0.239895	18.1499	10.8438	0.0687401	0.127987	0.106678	0	0.0239854	0.174068	0.233579	0	0.10923	0.0985307	0.182215	0.177855	0.156291	0	0.426853	0.130862	0.182659	0.397794	0.0382287	0.520655	0.0284195	0.0458145	0.0609701	0.0768008	0.0681818	0.0858326	0.065225	0.0746006	0.133885	0.168262	0.0409425	0.183237	0.0709434	0.0240898	0.0700179	0.0948558	0.138015	0.0877461	0	0	0.0391009	4.9313	0.25635	0.0307394	0	0.131081	0.338456	0.244053	0.154828	0.150227	0.13548	0	0.318184	0.0600002	0	0	0.169718	0	0	0	0.0822328	0.27134	0.0377976	0.0394313	0.0403291	0.0363517	0.0687207	0.0701186	0	0	0.0704722	0.0807963	0.0704028	0	0	0	0	0	0	0	0	0	0	0	0	0	0	0	0	0	0.0415289	0	0	0.105802	0	2.54958	0.0247756	0.0312557	0.0311778	0.0556137	0	0.0575665	0	0.113553	0	0	0	0.0741777	0.0299212	0	0	0.0337207	0	0.0550427	0.0279805	0	0	0.419686	0	0.24371	0.0466978	0	0	0.130814	0.0130021	0.118106	0	0	0	0	0	0.0321861	0	0	0	0.0816951	0	0.220579	0.164695	0.232764	0.0837027	0.076456	0.0418289	0.0396077	0	0	0.181199	0.0350039	0.132512	0.0688517	0.27353	0.203404	0.111651	0.311608	0.124144	0.254835	0.166251	0.246062	0.148684	0.1109	0.187119	0.106222	0.0383677	0.0723776	0.161919	0.333797	0.273154	0.0853465	0.224441	0.183681	0.151111	0.0282403	0.191938	0.0577483	0.221356	0	0	0.0334472	0.0897315	0.097564	0.0953061	0.16317	0	0	0	0.0708767	0.230525	0	0.162206	0.10417	0.0262978	0.0306085	0.0487162	0.0770777	0.0704617	0.0482306	0.0543383	0.0927567	0.0604577	0.0290507	0.121122	0.0538681	0.0297073	0.0842181	0.0849346	0.168951	0.0421035	0.122184	1.04625	0.130796	0.127038	0.199124	0	0.0376026	0.086656	0.345641	0.0831119	0.391699	0.0827783	0	0	0.0300026	0.544364	0.508421	0.579389	1.24622	0.777146	1.26738	0.169056	0.35543	0.622263	0.317543	0.236924	1.92826	1.13365	0.365211	1.10422	0.0527418	0.0577093	0.430518	0.453392	0.999296	1.51893	1.42049	0.877943	0.361901	0	0.0646046	0.206273	0.274186	0.140938	0.211193	0.423631	0.544839	0.0605135	0.181313	0.246093	0.495034	0.48591	0.207447	0.130341	0.260803	0.3947	1.51179	0.62301	0.422453	0.280725	1.07128	0.131744	0.0863856	0.0447513	0.4998	0.793961	0.747218	0.625563	0.415415	0.188849	0.125192	0.0716759	0.100997	0	0.251492	0	0.104221	0.0608896	0.266316	0.245313	0.0530507	0.0648965	0.324097	0.44074	0.30724	0.340481	0.275669	0.162448	0	0.394821	0.562572	0.284411	0.0364149	0.1231	0.0339226	0.138722	0.212144	0.107525	0.145189	0.38297	0.274242	0.0767958	0.0950453	0.103406	0.0693193	0.103653	0.0374211	0.0546614	0.286428	0.0387903	0.0231212	0.078923	0.205853	0.119619	0.207131	0.0416318	0.0738623	1.01731	0.53757	1.52351	0.115205	0.0355099	0.119737	0.151445	0.116133	0.0205852	0.280423	0.24327	0.401174	0	0.0736895	0	0.0253015	0.031737	0.0351794	0.0323707	0	0.0875546	0.031037	0.200159	0.110342	9.30595	9.26666	6.07753	0.0526108	0.0591218	0.0894409	0.0861052	0.131697	0.686266	0.145656	0.0875659	0.0802183	0.0472378	0.1138	0.0452092	0.0404105	0.0636747	0.0713585	0.0320538	0	0.252453	1.37367	2.50084	0.123454	0.220211	1.03897	0.175157	0.496092	0.359514	0.106593	0.204586	0.667259	0.37857	0.291984	0.133585	0.229543	0.0820115	0.0735422	1.09968	1.75578	0.872966	0.752245	0	0.0298344	0.0768598	0.0848755	0.426738	0.650395	0.39519	0.576199	0.276821	0.0349296	0.313522	0.625009	0.223001	0.344818	0.294106	0.24319	0.126228	0.0575559	0.18486	0.129821	0.0933074	0.100935	0.148107	0.040914	0.099809	0.0970581	0.0370264	0.115468	0.154302	0.0564955	0.104226	0.124678	0.0332093	0.0852579	0.105673	0.0719767	0.0569009	0.0667281	0.100328	0.0409165	0	0	0.0506483	0.0643143	0.192651	0.037499	0.036277	0.273729	0.235425	0.0565483	0.0292676	0.0378989	0.0393967	0.259401	0.747455	0.0946783	0.873508	0.474518	0.0707637	0	0.0459486	0.285487	0.218274	0.310461	0.227628	0.142203	0	0.14952	0.111086	0.0682768	0.0420122	0.0465304	0.116264	0	0.108096	0.0708339	0.0786808	0	0.0872481	0	0.0497533	0	0.0445662	0	0	0.0696913	0	0	0.0723311	0.042553	0.254449	0.0399385	0.0283851
CSS0047286.1	1.9909	0.904228	1.2478	0.338111	0.519536	0.137948	0.665856	0.555151	0.714771	1.18895	0.36912	0.7452	0.303908	0.772033	0.213363	0.130457	0.2449	0.108523	0.276909	0.2253	0.128268	0.359969	0.701634	0.765241	2.52463	1.47538	0	0	0	0.404638	0.409898	0.181245	1.19076	0.892049	0.618965	1.34955	1.06092	1.29364	1.15773	0.383875	0.785744	0.995143	0.607199	24.1025	31.7148	28.3085	30.9861	13.7757	14.0316	10.5186	10.6155	9.95422	6.82936	8.01248	7.2604	14.8038	4.1845	4.12337	4.50797	18.5175	17.2625	16.9824	4.72282	5.2667	24.4569	0.444647	0.958638	0.385349	3.2565	3.78034	3.43575	4.34195	4.4552	4.62708	3.14569	3.92187	2.37432	3.91273	4.49542	3.27196	5.4826	4.25719	3.74043	2.41617	1.4672	2.06939	0.985344	0.601078	0.733941	1.16561	2.48875	1.69642	3.43202	3.78286	3.67797	3.93716	7.1886	5.78158	23.3653	39.8347	3.72334	36.212	10.4592	12.0606	9.99887	5.99524	3.49659	1.49659	2.0115	4.59904	4.85309	2.84598	3.47053	2.78962	2.53463	2.39182	1.72859	2.55498	2.03772	1.72336	1.74115	2.61729	3.02105	8.717	11.5755	6.93395	42.7074	9.47572	25.638	8.80357	4.61822	8.05355	7.24242	5.54438	8.70815	9.41497	18.4139	9.08019	4.32413	14.9298	0.975125	0.856992	4.12981	5.16786	6.95605	4.1222	4.49908	4.65095	1.31226	1.45461	1.31242	1.21639	0.974641	0.675996	0.703541	0.709839	0	0.967027	0.677245	0.440543	0.518635	0.244942	0.377733	1.41442	1.29312	0.730967	0.477183	0.633708	1.25173	1.04026	1.16324	0.622876	0.641644	0.6353	0.885334	1.41643	1.28595	1.66947	1.00313	0.611408	0.508731	0.582354	0.641931	0.53007	0.872007	1.29116	0.746535	0.396763	0.904436	0.306529	0.609151	0.846069	1.14086	0.894848	1.36746	1.50439	1.31951	0.924409	1.38197	1.03785	1.38197	0.411247	0.43189	0.376457	1.53605	1.02313	1.06368	0.950066	0.770059	0.612033	0.846505	0.645606	0.770559	0.841771	0.748901	0.797309	0.401626	0.326566	0.463338	1.08633	1.19459	0.424052	1.06454	0.540359	0.615311	0.876655	0.879943	1.16837	1.08961	4.53575	1.52198	4.22783	3.64371	4.86598	4.59368	4.09346	5.93793	3.47101	3.13159	2.87649	3.76937	3.58067	2.65739	1.67951	2.50042	1.45901	1.27945	1.99792	2.98285	2.47544	2.22294	0.510965	0.612004	0.646057	0.964169	0.745561	0.690474	0.557911	0.86632	1.44871	0.46211	1.01067	0.461214	0.70541	0.354584	0.251636	0.346942	0.454202	0.33141	0.751553	0.987474	0.536997	0.464336	0.278011	0.996109	0.848488	0.436861	0.678698	10.6276	16.1141	6.79612	5.70209	8.02329	4.99827	7.08511	12.4208	6.1605	6.776	3.98081	2.04285	1.88844	2.19529	1.48386	2.33346	2.59681	3.76776	1.68818	2.34012	2.13585	3.46654	2.07598	2.39146	3.91564	6.1166	2.75894	4.71333	1.46935	1.68866	0.922296	1.08646	1.29983	0.830712	0.571594	0.963533	0.709539	1.04229	0.925105	0.67625	0.278065	0.311003	0.19374	0.419686	0.527811	0.437457	0.0789158	0.0948133	0.0360757	20.3706	3.96098	0.341292	0.298804	0.244307	1.57703	0.454863	1.44283	1.53996	0.505013	0.389149	0	0.99844	0.631863	0.668805	0.746979	0.77448	0.983071	0.897595	1.2924	0.645739	0.945251	1.09648	0.635495	0.808674	0.541079	0.74796	0.907885	0.873657	0.881244	1.1221	0.58591	0.387719	1.4748	1.10959	0.34914	0.651826	0.54944	0.588733	0.766017	0.943751	0.660988	1.02733	0.481003	0.340056	0.753035	0.731878	0.78124	0.591876	0.807887	0.666823	0.588147	0.751327	0.524226	0.921582	0.717336	1.63227	1.19436	1.34977	0.725688	0.780148	0.492821	1.16244	0.857826	0.504483	0.404183	0.655413	0.418014	0.298859	0.562266	0.847777	0.500056	0.845716	0.572974	0.394317	0.368135	0.597624	0.621358	0.590348	0.865158	0.381169	0.096462	3.13412	2.2281	3.25722	0	0	0.0579537	0	0.0882853	0	0.061091	0.058265	0	3.73949	2.36541	3.09203	3.26334	4.0269	1.72115	1.7863	2.26703	1.55475	1.5555	1.01819	2.54991	2.26828	0.919665	0.669038	0.523964	0.568653	0.364163	0.508175	0.404911	0.875815	0.153801	0.265695	0.206336	0.649751	0.588835	0.556874	0.603173	0.401696	0.22468	0.193059	0.108291	0.316127	0.415895	0.305737	0.524189	0.472766	0.565828	0.375918	0.342647	0.680201	0.70327	0.621123	0.916914	0.996812	0.680075	0.682163	1.09456	0.931059	0.371427	0.954405	1.04352	0.858711	0.853752	0.409882	0.586199	0.59777	1.08508	0.643898	0.501329	0.694163	0.934127	0.489047	0.140608	0.72996	0.421476	0.624925	0.469465	0.573969	0.473402	0.824409	1.13453	0.870409	1.86315	0.445677	0.590162	1.36906	0.457209	0.489325	0.24161	0.96333	0.34756	0.909878	0.846066	0.358382	0.255065	0.388435	4.38334	3.5256	3.28964	2.31524	2.26474	1.67309	1.8061	1.98194	1.91554	1.48269	0.441576	0.59898	2.78012	0.850845	0.697075	0.344049	0.645349	0.458512	0.704191	0.776033	0.524252	0.189106	0.602848	0.337254	2.09575	2.34142	0.957033	0.699659	3.13336	2.67354	3.25852	2.75385	1.18155	1.29234	1.55336	2.02207	3.54396	4.30036	1.93677	2.48273	2.56654	2.38148	3.87822	1.57823	1.44295	3.229	1.07719	1.51548	0.655277	1.56182	3.43332	2.35996	2.23252	2.01354	1.31131	0.260951	0.420301	0.218058	0.22627	2.02479	0.455329	0.844442	0.648003	0.772113	0.952524	0.889879	0.691444	0.962703	1.12949	0.966315	0.403827	1.02758	0.472049	0.976698	1.55931	1.04116	0.939089	1.14534	0.911351	1.03592	1.06911	0.637761	1.14352	4.33396	3.74065	3.73385	0.887353	1.3628	3.6728	4.9466	4.64207	0.764291	0.751191	2.90556	0.374408	0.62848	1.16995	2.94144	0.48092	0.999494	0.385872	0.799958	5.00316	4.16246	6.70023	1.14926	0.86038	0.81827	1.67412	0.41125	0.920796	1.17596	1.39721	1.86605	2.00771	1.51421	1.36404	1.42579	0.937272	1.87765	1.22557	1.27465	1.67053	1.28945	0.954606	0.984015	42.833	59.9956	45.992	1.88708	2.61716	2.11156	1.01647	1.6447	10.7151	0.981985	0.652818	0.336398	1.18461	1.32074	0.922969	1.68499	0.822488	1.08579	0.65071	5.21592	8.16545	6.11761	6.59731	3.61696	1.06962	8.85224	5.43888	6.9157	6.75529	6.70837	5.92716	7.72685	5.06944	3.70454	0.311218	0.30304	0.334365	0.618244	3.86264	3.35423	2.95823	3.03773	0.640292	1.04776	0.996405	16.0543	13.1353	11.6882	12.3444	13.0856	12.2768	11.5252	9.61734	14.2744	15.6116	12.2231	11.519	3.79334	2.69822	1.46843	0.94984	0.44466	1.56851	0.707154	0.920135	0.573179	0.745899	0.680121	0.912621	1.32429	0.807066	1.13811	0.274273	0.348013	0.401557	0.396507	0.982407	0.702524	0.616722	1.47443	0.317353	0.0760885	0.600668	0.473041	0.909649	0.672488	0.448826	1.01341	0.878966	0.983907	1.09696	0.526971	1.50009	0.565085	0.624132	1.36266	2.07747	0.219343	0.768634	1.1431	1.14634	1.37322	1.53157	0.396521	1.60014	2.03594	1.36207	0.839281	0.199996	1.71849	0.623312	0.733587	0.274057	0.260169	0.467124	0.471331	1.15167	0.884931	0.69196	0.886827	0.405113	0.790581	0.276819	1.31457	2.43402	1.06469	1.23296	1.09159	0.982771	1.0132	5.55652	3.38632	2.62426	0.927812	0.975225
CSS0012349.1	1.92322	2.49953	1.144	0	0	0.39306	1.06298	1.02237	0.439053	5.09663	11.0012	13.5969	2.60295	1.93753	3.25349	2.97781	2.21391	1.01036	1.92594	1.84201	2.648	0	0	0.768557	0	0	0	0	0	0	0.78527	0	0	1.90497	8.52215	1.89856	1.89205	2.76952	1.28988	3.16471	10.7554	7.18189	7.3548	1.76631	0.450816	0.849479	0.213407	3.71662	4.53891	4.30814	2.78942	3.56559	3.05185	2.22928	3.15727	3.48759	3.94308	4.74644	3.42311	1.56994	2.75681	3.22906	6.62711	2.8354	0.21472	4.7045	11.2871	12.7765	0.896791	3.31861	0.959639	0.386593	1.14056	1.48854	0.378977	2.48352	1.68848	0.615601	1.83156	3.72918	2.60568	3.34461	2.63794	6.83911	3.76487	4.04074	2.7929	2.51609	1.12928	0.842378	1.98438	1.36744	4.83936	5.42336	2.89345	3.1461	2.76041	3.64727	0.889094	0.909409	3.14315	0	1.33138	1.74964	2.09254	4.90069	3.13971	4.1343	3.65194	2.07556	2.18372	2.06338	4.53732	4.92597	3.4347	2.08763	2.02981	2.04124	1.46792	1.73167	2.31531	1.94805	2.93846	0	0	0.37055	0	0	0	2.35872	0	0	0	0	0	0	0	0.819867	0.546685	0.187163	2.87748	1.83366	11.3364	5.44302	2.37126	4.2208	5.57924	4.92121	0.442767	0	0.200197	2.81516	3.37988	2.6527	1.80787	2.5213	5.66272	6.6826	6.75934	5.79918	14.9684	18.2909	12.8643	1.73884	23.3656	4.39764	7.26268	7.7576	3.33342	5.07741	2.12616	5.8434	6.51388	8.72542	6.62957	5.76669	6.70474	6.41715	24.032	16.2514	15.6124	8.75883	23.6462	7.49186	2.00681	3.96631	3.66127	9.42877	3.51505	3.58784	3.34581	5.53822	6.87249	4.26402	5.19082	5.87424	8.0526	3.3487	1.05051	6.86823	1.05051	2.18503	1.53501	2.406	2.15831	3.46303	3.9308	3.76862	1.05263	5.91	5.15443	3.97346	3.41722	4.20755	1.3565	3.00499	4.49513	4.24691	2.75261	3.48851	2.49065	1.75559	3.22938	4.67855	2.38888	4.21615	3.37104	0	0	0.427451	0	1.25879	0.851657	1.2551	0	0.418136	0	0.840133	0	6.48726	1.37625	1.22334	1.65565	7.63185	8.71677	2.4643	2.84078	3.58447	4.49825	2.51331	4.43297	3.81612	2.6438	4.76625	5.19936	2.67836	8.33374	6.20713	6.41547	6.42603	2.7963	0.840534	2.96292	1.42576	2.33322	2.34272	5.70213	1.92139	3.67458	5.82031	2.39383	2.33322	3.83054	2.31382	3.96598	1.87774	1.78734	1.96689	0.327019	4.61871	2.74529	0.733711	2.0941	1.34442	1.48035	1.06861	6.77612	0.958762	3.69682	5.92406	6.72782	3.21009	8.17658	7.179	6.77946	6.87413	6.91335	5.3016	3.53114	8.03691	6.0453	11.0282	2.75002	1.88004	3.15109	2.00873	2.4289	2.38459	1.72183	4.2318	3.68907	4.02493	3.56502	3.70398	5.09952	2.5235	2.39541	3.21606	3.9021	4.28098	5.35695	2.78823	1.50298	0.300003	1.41534	0.641938	1.01835	6.63338	2.08858	15.0214	6.84123	0	0	0	0	0.811426	0.731771	0	0	5.75308	4.28146	3.82078	1.49438	2.10802	2.90014	3.30034	7.78962	3.63105	2.77204	4.97571	5.60833	5.22152	4.4898	6.29233	0.466665	3.77042	1.05342	1.52302	1.7132	1.73049	1.97808	0	2.28083	1.15736	1.02694	1.33643	0.287698	2.92871	4.79788	0.773541	1.59331	2.48666	2.29115	0.57518	0.283007	4.05795	1.50849	3.28087	1.44756	6.27193	2.58296	0.301631	0.229678	3.73857	2.40401	3.71282	2.02449	3.34799	1.9207	2.64465	3.05789	1.8105	1.40813	1.12376	0.664672	1.4329	3.2931	0.949685	1.08537	3.54546	3.38431	2.82077	1.49795	0.699448	1.74348	0.39649	4.15238	6.09023	11.2476	5.86548	13.2421	5.9456	0	0	0	0.132573	0	0.150348	0	0	0	0	0.473269	0.165509	0.147308	0.169557	0.187214	0.342984	3.01846	0	1.1927	0.879906	0.776246	0.523007	1.75029	1.04178	3.28316	1.52121	2.11071	2.94541	1.89986	2.1856	8.28862	5.70021	3.81827	7.9937	3.27134	5.53941	6.95019	5.0527	6.67394	6.95419	4.92261	6.9483	8.95458	4.81618	4.93683	8.79689	3.672	8.50347	4.45917	6.70409	6.87211	4.09592	5.73378	6.07697	5.54565	6.05544	7.47929	4.98639	5.1503	5.01779	6.47717	4.92716	5.39662	4.19564	7.03289	4.68031	8.04516	6.41246	6.93674	5.70811	5.42945	8.44565	7.43713	6.80646	8.80316	6.44773	8.43935	7.01838	0	1.44355	0.241445	0.233107	0	0	1.94569	0.457693	1.5183	0.212971	0.24447	2.25099	0.238024	0.903389	1.19304	5.11093	7.54073	5.61063	0	1.33805	0.726749	2.45635	3.91733	4.28513	2.38716	4.91054	7.58019	3.15496	2.98596	3.47172	3.54502	4.60277	3.4631	1.1395	3.74048	1.99317	0.816305	7.19668	1.82316	2.46616	3.49414	3.58369	0.807546	0	1.38251	0.921123	0	0	0.397827	1.19265	0.359216	0	0	0	0.918577	3.20805	0.843169	0.840473	1.6741	6.24038	1.75082	1.5646	2.52363	0.78402	3.63635	2.76378	0	0.173438	0.175058	5.17491	1.36728	9.25567	9.60599	0.738618	4.86001	8.44344	6.41765	13.3602	7.23125	28.205	10.0287	0.799144	0.883341	1.91029	4.29885	2.18819	0.991907	1.97066	0	0.106355	0.743947	12.018	11.9714	10.3026	7.06334	1.02613	0.880595	0.247548	9.09119	8.12658	9.97246	0.497897	0	2.03671	15.513	17.6135	1.14832	0	0.228632	2.88365	4.98834	0.410611	3.59035	2.19511	6.60869	0.185312	2.9378	2.8587	1.21055	2.06938	0.764631	0.906014	0.0980496	3.24683	1.7262	3.44926	0.162701	1.25454	0.111187	0.619632	0.362011	0.30192	2.36441	2.09468	1.74271	1.95087	1.40232	4.69857	3.09107	2.63155	3.06346	1.35978	2.64212	1.59725	0.548891	0.127387	0.561152	0	0	0.309636	0.148081	0	0	0.535986	0.236485	0.433284	1.26452	0.390479	1.59657	0	1.6847	0.641451	1.39195	4.54642	0	3.15394	0.280078	0.332544	0.618751	1.06475	2.98686	0.578198	1.41571	0.952274	0.345684	0.809325	1.96284	1.5857	1.02217	1.34316	1.21817	8.0318	0.913799	0.948355	0.857302	0.902914	2.619	3.32319	9.86501	0.538853	1.05278	2.19024	1.48607	3.86285	0.740224	0.222733	1.48845	3.15197	0.718683	2.09326	2.28576	8.91552	7.58446	3.13581	6.55518	6.35755	3.90042	7.16786	6.13312	6.80941	4.5708	5.73586	3.97354	1.63348	2.49262	1.49239	4.57702	2.0822	4.63024	2.4594	3.78858	3.2305	2.33939	3.75162	2.50299	5.47596	2.79994	3.64774	3.34328	2.41683	3.38185	2.22798	0.391887	2.53457	0.282578	0.458152	0.474251	2.04704	2.76632	0.291907	1.63983	3.30589	3.7692	2.94266	0.2489	2.4402	1.3028	1.69568	7.62397	5.21702	2.52369	4.86452	0.248397	0.807605	11.5418	23.2871	8.84993	5.78048	15.8447	13.8505	6.85687	0	0	0.281318	7.62185	19.3744	13.2546	4.66624	10.4536	5.47946	5.06849	14.3811	26.4803	15.84	1.15652	0.70485	0	4.64464	41.9737
CSS0042764.1	0.407424	1.42527	1.12863	0	0	0	0	0	0	3.94584	0	2.47364	0	0	0	0	0	0	0	0	0	0	0	0	0	15.693	0	0	0	0	0	0	0	0	0	0.390564	0.296636	0.839395	0	2.11914	2.30776	5.09247	0.409427	0	0	0	0.914329	0	0	0.511684	0	1.04729	0	0	0.537501	1.21581	1.47947	0.676245	1.11379	1.19155	0.386687	0	1.36599	0	1.46901	1.69992	2.60086	0.609939	0	0	0	0	0	0.619676	0	0	3.19319	0	0.777137	0	0	0.40282	1.18222	0	0.996824	0	0	0.414187	0	0.46417	0.271573	1.14498	0.0178434	0	0.700757	1.77689	1.49626	2.76432	0	0	0.396597	1.53685	0	0	0	0	0.482696	0.284182	0.337729	0.494733	0.341189	0.263168	0.455008	0.703843	0.566733	0.636625	0.494268	0.553663	0.640126	0.307673	0.55738	0.946482	0	0	0	0	0	0	0	0	0	0	0	0	0	0	0	0.479609	0.417518	0.841329	0.755152	0.543825	1.63787	5.24024	5.12146	6.32998	4.24916	0.622618	0	0	0	0	1.48739	1.84004	2.2671	3.5934	0	0.955377	0	3.25383	3.90876	5.62044	8.87588	0	3.79052	2.66485	3.5489	3.17355	1.16513	3.73203	1.0471	3.41795	2.96634	4.38954	3.35344	0	0.861608	0	6.04177	6.23454	9.5953	1.54312	14.443	1.73314	0	0	0.376556	1.50237	2.72423	2.77451	1.46499	0	0	0	0	0	0	0	0.343112	0	0.343112	0	0	0	0.915212	0.862346	0	0.329938	0	0	0	0	0	0	0	0	0	0.118327	0	0	0	0	0	0.887575	0	0	0.131245	0	0	0	0	0	0	1.07581	0	0	0	0	1.08579	1.0982	0	0	0.46932	1.26972	0	1.39714	0	0	0.633727	0	0	0	0	0	2.06241	2.36323	4.4765	4.96983	2.36579	3.33236	0.825453	3.40876	0	1.52769	2.56619	0.344894	4.0222	4.85857	4.27343	3.38382	3.57666	2.28833	2.35352	2.56431	3.03731	0	0	0	0	2.29987	0.521567	0.920654	0.939295	0	0.676952	0	2.48747	0	0	0	0	0	0	0	0	0	0	0	0	0	0	0	0	0	0	0	0	0	0	0	0	0	0.223538	0	0	0	0	0	0	0	0	0	0	0	0.223872	0	0	0	0	3.59081	1.02923	0	0	0	0	0	0	0	0	0	0	0	0	0	0	0	0	0	0	0	0	0	0	0	0.268696	0	0	0	0	0	0	0	0	0	0	0	0	0	0	0	0	0	0.866264	0	1.45547	0	0	0	0	0	0	0	0	0	0	0	0	0	0	0	0	0	0	0	0	0	0	0	0	0	0	0	0	0	0	0	0	0	0	2.18951	3.90538	1.34998	0	0	0	0	0	0.0183052	0.27877	0	0.269289	0	0	0	0	0	0	0	0.0324638	0	0	0	0	0	0	0	0.665712	0.512873	1.22412	0.432797	0.339677	0.350522	1.68894	2.9079	2.14877	2.73131	0	0.523856	0.776754	0.500449	2.18351	0	0.546512	2.965	3.71784	0	0.503332	0	0	0	0	0	1.00536	0.551231	0	0	0	0.432565	0	0	0.600411	0.996129	0.893888	0	1.64515	0	0.842577	0	0.415314	0.823154	0.667607	0	0	0	0	0	0	0	0	0	0	0	0	0	0	1.545	0.502981	0	0	0	0	0	1.96277	0	0	2.24307	0.629314	0	0.800573	2.45806	0.350874	0.317264	1.49425	1.81276	0.531423	1.14544	0.471912	0.171644	0.820527	0	0	0	0.494731	0.353745	0	0	0	0	0	0	0	1.2423	0	0	0	0	0	0	0	0	0	0	0	0	0	0	0	0	0	0	0.911234	0.44194	0.775	0	0	0.457673	0	0	0	0.961078	0.209567	1.19284	1.03984	0	0	1.1575	0	0.920981	0.435489	0.524707	0	0.512905	1.55007	0.387761	1.62144	0.955784	0.9492	0	0	0	0	9.70018	2.07293	5.24321	2.76351	0	1.13791	0	1.74987	2.3149	2.38634	0.995242	0	0.598308	4.6251	7.83661	0	0	0	0	1.53597	0.234202	0.543508	0.475036	2.72124	0	1.39531	0	0	0	1.09056	0.318595	0	0.542249	2.04079	1.89194	2.7e-07	0	0	0.177039	0	0.580066	0	0	0	0	0	5.87e-05	0	0.399331	0	0	0	0	0	0.244893	0.382511	0.257818	0	0	0	0	0	0.569104	0	0	0.750368	0	0	0	0	0	0.47031	0	0	1.79061	0	0.498232	0	0	1.06691	0.439211	1.20806	0.615978	0	0.421114	0.516254	0	1.15913	0	0.213231	1.315	5.28301	3.51789	3.30676	3.48269	0	0	0.635693	0	0	0	0	0	0	0	0	0	0	0	0	0	0	0	0	1.21004	0.562447	2.03664	0	0.628824	0.94874	0.806762	0	0	0	0	0	0.440178	0.422428	0	0	0	0	0	0	0	0	0	0	0.193289	1.33788	1.56249	0	1.95017	0	0	0	1.57915	0.716678	0	0	0	0.900287	0	0	0	0	0	3.09408	3.81153	2.77403	1.28129	0.418546	0.692236	8.70015	13.3243	0	3.63188	4.25124	5.06034	6.42834	0	0	0	0.9778	8.59335	8.33635	0	2.34548	1.6173	1.40705	4.20462	1.28013	3.50048	0	0	0	1.87243	16.9167
CSS0040281.1	0	0	0	0	0	0	0	0	0	0.168944	0	0.160599	0	0	0	0	0	0	0	0	0	0	0.20907	0	0	0	0	0	0	0	0.375279	0	0	0	0	0	0	0	0	0	0	0	0	0	0	0	0	0	0	0	0	0	0	0	0	0	0	0	0	0	0	0	0	0	0	0	0	0.190137	0	0	0.222848	0	0	0	0	0	0	0	0	0	0	0	0	0	0	0	0	0	0	0	0	0	0	0	0	0.104088	0	0.330436	0.141603	0	0	0	0	0	0	0	0	0	0	0	0	0	0	0	0	0	0	0	0	0	0	0	0	0	0	0	0	0	0	0	0	0	0	0	0	0	0	0	0	0	0	0	0.625212	0.631339	0.964602	0.620528	0.214422	0.202748	0	0	0	0	0	0.139491	0.808685	0.146691	0	0.129424	0	0	0	0	0	0	0	0	0	0	0	0	0	0.125697	0.174607	0.161143	0.158384	0	0	0	0.527863	0	0	0	0	0	0	0	0	0	0	0	0	0	0	0	0.1194	0	0	0	0	0	0	0	0	0.175249	0	0	0	0	0	0	0.117989	0	0	0	0	0	0	0	0	0	0	0	0	0	0	0	0	0	0	0	0	0	0	0	0	0	0	0	0	0	0	0	0.186032	0	0	0.216849	0.458704	0	0.437554	0	0	0	0.223954	0	0	0.144514	0.0981107	0	0	0	0	0	0	0	0.348146	0	0	0	0.269848	0	0.128759	0	0	0	0	0	0	0	0	0	0	0	0	0	0	0	0	0	0	0	0	0	0	0	0	0	0	0	0	0	0	0	0	0	0	0	0	0	0	0	0	0	0	0	0	0	0	0	0	0	0	0	0	0	0	0.138074	0	0	0	0	0	0	0	0	0	0	0	0	0	0	0	0	0	0	0	0	0	0	0	0	0	0	0	0	0	0	0	0	0	0	0	0	0	0	0	0	0	0	0	0	0	0	0	0	0	0	0	0	0	0	0	0	0	0	0	0	0	0	0	0	0	0	0	0	0	0	0	0	0	0	0	0	0	0	0	0	0	0	0	0	0	0	0	0	0	0	0	0	0	0	0	0	0	0	0	0	0	0	0	0	0	0	0	0	0	0	0	0	0	0	0	0	1.96024	0.771112	0	0	0	0	0.753052	0.878612	0.39674	0	0	0.780887	2.37626	0.178931	0.54738	0	0	0	0	0	0	0.144634	0	0	0	0	0	0	0	0	0	0	0	0	0	0	0	0	0	0	0	0	0	0.113839	0	0	0	0	0.170652	0	0	0	0	0	0	0	0	0	0	0.347567	0.165811	0	0	0	0	0	0	0.406987	0.128422	0	0	0.132486	0.168837	0.348893	0	0	0	0	0	0	0	0	0	0	0	0	0	0	0	0	0	0	0	0	0	0	0	0	0	0	0	0	0	0	0	0	0	0	0	0	0	0	0	0	0	0	0	0	0	0	0.154981	0	0	0	0	0	0	0	0	0	0	0	0	0	0	0	0	0	0	0	0.173937	0.387422	0	0	0	0	0	0	0	0	0	0	0	0	0	0	0	0	0	0	0	0	0	0	0	0	0	0	0	0	0	0	0	0.0741358	0	0.258855	0	0	0	0	0	0	0.307315	0	0	0	0	0	0	0	0	0	0	0	0	0	0	0	0	0	0	0.0558876	0	0	0.201693	0	0.802579	0	0	0	0	0	0	0	0	0	0	0	0.199294	0.229886	0	0	0.22586	0	0	0	0	0.0710615	0	0	1.57124	1.30452	1.17928	0.621009	0.18295	0	0	0	0	0	0	0	0	0	0	0	0	0	0	0	0	0	0	0	0	0	0	0	0	0	0	0	0	0	0	0	0	0	0	0	0	0	0	0.0829924	0	0	0	0	0	0	0	0	0	0	0	0	0	0	0	0	0	0	0	0	0	0	0	0	0	0	0	0	0	0	0	0	0.174978	0	0.124161	0	0	0	0.374896	0	0.91309	0.197551	0	0	0	0	0	0	0	0	0	0	0.11607
CSS0034049.1	6.02809	7.65238	7.10973	5.03213	6.20486	6.25885	8.61938	6.88553	8.28504	11.7352	6.97292	4.73749	4.06071	6.61283	9.162	3.69972	4.20015	4.00833	2.5072	1.90576	3.43412	5.07604	4.44131	4.97171	11.7683	4.55176	3.16448	3.21283	6.38953	5.66178	5.07951	2.91875	3.29333	10.3876	7.24096	4.94492	6.57715	4.55777	8.9728	8.8428	8.43386	12.8417	8.13239	12.5217	13.1739	13.3073	13.5836	8.93227	9.02802	7.5752	7.65376	7.5294	6.53911	6.76374	6.58519	8.68769	9.31349	9.00904	9.06258	6.55322	6.98519	6.08142	8.94741	10.5925	13.7383	6.9019	9.67389	9.41049	6.97302	7.62275	8.91138	9.23302	9.5213	9.01744	7.75299	8.79807	8.61663	9.1538	8.03013	8.41072	5.0267	4.12972	6.72825	22.0078	11.2446	16.7255	9.06029	6.7327	10.1244	4.96835	4.1208	2.71692	2.7462	3.52548	3.97484	4.05924	3.42399	5.60715	4.20077	5.18026	3.89152	4.56776	2.30915	3.25264	2.57486	3.15663	3.86593	8.5152	7.74804	4.02716	3.95949	4.50548	4.57941	5.85583	5.50831	7.84883	7.15358	8.94883	7.36607	6.2159	7.28925	5.11027	4.73913	5.36116	4.64161	6.77151	7.91507	3.04158	5.48225	4.54805	6.95936	5.6699	6.36806	9.75775	5.2487	4.58417	4.39892	4.09493	3.17007	4.01495	3.30567	2.66003	11.0665	9.21699	4.50375	7.01036	11.7251	10.0398	7.46749	7.02106	6.56698	4.74918	4.8405	4.53148	4.48869	4.45193	3.98399	3.61097	3.34059	3.371	3.29369	3.23048	3.15348	7.83456	6.38081	7.68605	6.21358	4.81363	7.75185	7.05171	4.98232	10.2446	6.48331	5.5827	5.67195	14.821	13.1891	14.5332	11.7794	9.71286	7.50466	8.31593	7.13506	8.58384	6.41785	8.61076	8.14971	11.1847	5.28991	6.90542	6.59086	12.1448	10.1302	9.98554	9.32499	13.1344	14.112	7.04252	5.89237	6.15783	5.89237	15.1893	7.53824	3.09279	5.91022	7.30594	9.41131	11.8956	3.34101	3.5526	5.23928	6.45785	6.26634	9.4779	9.37497	3.21321	4.62873	7.16835	7.38682	9.44556	7.13881	11.7864	7.5227	6.97269	6.5337	10.0543	10.4991	13.1033	10.9769	15.2995	11.9194	14.0568	14.8683	14.5514	14.9829	14.5433	14.7644	15.5732	16.3372	7.70717	11.8554	11.2257	11.55	8.87619	7.02926	23.6316	25.2604	25.4983	19.8364	21.5068	20.9361	5.9008	6.15796	4.95957	7.49974	6.38571	8.07525	9.45671	7.86682	8.79223	6.27429	6.29052	13.1809	12.6418	15.9063	16.037	10.0882	10.541	8.85679	10.9573	9.73398	7.86519	8.24528	9.35479	9.47033	5.44252	3.37838	3.81829	7.21635	9.59472	6.81188	7.87119	9.61842	8.0374	8.35789	8.43782	6.95963	6.9558	9.36151	9.38782	7.89223	9.16103	10.0527	9.19829	10.0215	7.35525	10.1155	10.6576	10.416	13.5434	11.127	10.2408	8.51379	12.8355	8.33478	8.5302	10.8569	5.73768	9.34368	8.39085	8.67881	8.53598	11.3104	8.61961	10.159	9.95706	9.67617	8.65357	12.1061	13.0364	12.7135	12.1647	11.3787	8.70666	7.0961	8.44691	7.04136	10.076	10.1006	8.92373	6.11615	14.3171	15.7728	17.2822	28.2976	17.7758	15.4389	16.876	25.6595	4.61321	4.01756	4.0802	10.1177	6.29841	7.2555	6.89265	8.11994	8.35086	3.91838	4.56576	4.57239	5.44412	3.93173	4.23224	4.99555	4.75949	4.26184	8.45764	9.0442	7.39254	9.30842	17.9924	19.8653	20.4456	9.4898	12.6538	11.3848	7.94555	8.84414	6.5002	7.45443	8.3462	8.88777	9.06385	14.746	12.989	13.4331	8.48382	7.94959	7.99412	10.006	5.73721	4.28359	6.46219	5.06159	4.54688	5.89	5.87162	3.41087	3.12318	4.57578	2.33829	1.28692	2.47979	1.53875	2.65947	5.25899	1.66952	1.89901	2.35818	4.84674	2.77098	1.56933	1.23901	2.2143	1.15088	11.1008	7.20796	7.68697	12.2703	9.17023	10.9481	0.552179	0.500473	0.634331	0.528249	0.655673	0.787979	0.571269	0.520482	0.512128	20.2069	10.1648	5.14059	7.66974	8.17534	21.2497	14.7976	14.611	10.6133	13.2507	9.22281	15.8384	17.2768	7.46808	10.9432	9.65992	7.99227	8.23665	7.69759	7.29197	5.47196	6.5431	5.10712	4.9297	5.59148	4.09749	4.22461	4.53429	4.26208	6.25969	7.59844	7.22889	6.55588	9.03766	3.96599	3.94916	5.49127	5.75641	5.3098	3.33371	6.37255	6.73975	3.98058	3.46906	4.30693	7.22641	6.13125	6.29097	5.8808	3.28249	3.69912	3.82668	4.02318	3.50436	3.56546	4.42848	4.83259	4.81614	5.4659	4.68356	4.94381	5.41476	6.77736	6.47706	6.77846	3.80625	4.90133	5.62372	5.91997	8.99549	12.2764	12.5047	12.6308	18.7729	11.6642	12.2384	13.5262	9.5076	8.86385	9.46254	8.83729	10.3653	12.533	15.9286	10.8598	9.98403	5.6043	14.8443	9.02852	7.72779	6.15654	6.62119	7.9156	7.58056	9.40122	8.29456	6.39422	12.3926	12.4807	13.9245	12.3437	9.24653	12.1742	10.9676	10.7257	10.913	12.1274	13.5385	13.8343	11.2884	12.1879	5.50912	5.36359	3.58675	3.5273	5.58823	4.82741	4.12664	4.81036	3.68901	4.43494	2.45457	2.67982	7.99682	6.84533	6.94284	6.35005	5.20964	5.11615	9.04389	7.27186	10.0803	9.39288	5.57698	5.80746	7.49583	9.26477	7.69443	9.93868	2.93544	13.8889	9.18932	1.4522	3.6085	7.49378	6.92	10.0898	6.581	6.32078	6.08633	7.84302	9.30348	7.46191	11.4941	19.1303	13.4322	18.6666	18.7746	14.9329	11.3617	6.56756	8.53424	7.01299	8.04041	10.6918	8.18919	9.02788	10.1348	9.17127	8.91117	3.50408	3.66184	3.55742	6.61348	6.52249	3.12019	3.40704	3.40288	19.3545	5.30267	2.6411	5.34271	6.45556	6.57906	3.6599	7.55612	11.2879	9.88211	10.6083	7.33021	10.0716	3.31116	7.03886	6.10222	6.74977	5.79055	5.20064	4.909	7.83359	9.72649	6.95501	6.30737	7.30355	6.8883	6.70987	7.68829	7.99202	6.78468	6.99654	7.62919	6.51444	7.85039	7.3885	1.73767	1.5867	2.00306	3.91714	6.60042	5.82988	12.33	5.58593	6.76803	7.71766	6.56748	5.82657	9.77416	20.3463	13.8719	11.3549	4.12305	4.68332	4.56122	19.3132	2.79385	3.20269	7.12991	5.49886	8.65642	12.562	13.0553	14.2759	13.2184	8.50566	10.8031	10.1568	9.11816	3.40958	3.79763	3.99057	4.06452	7.84181	2.6178	2.68483	1.90698	1.82585	7.78175	5.44189	11.9513	5.91384	7.43509	6.29138	5.81199	5.9062	5.46186	5.39933	3.35957	4.89013	4.44413	5.74247	4.21948	6.46674	8.05127	7.21007	4.04767	3.43278	4.593	3.2517	4.8171	3.86326	4.81469	3.56693	4.1715	6.05254	5.51884	6.04181	4.04707	4.49897	4.98372	4.93622	4.49303	4.44261	4.26168	4.70136	3.93455	4.41352	3.44819	5.13181	4.7172	4.6262	7.80311	3.31759	1.96795	3.23181	0.219045	0.957346	0.809837	8.81706	8.03239	9.64742	16.0289	21.8123	9.58385	10.4725	9.4679	12.3506	19.1818	20.7894	3.47544	6.07027	2.97913	6.89618	4.15795	1.72384	16.6986	11.7913	9.94227	8.47038	9.84669	11.8785	9.17747	8.91967	11.4897	9.51012	29.0227	20.7724	27.304	12.1124	17.3469	10.3493	18.1714	5.63983	5.82381	4.98082	2.32667	2.25057	16.5414	14.8853	16.6295
CSS0045667.1	0	0	0.163238	0.569298	0	0	0.640084	0	0	0	0.48027	0	0	0.758163	1.28831	5.82192	1.59793	2.04236	1.85349	1.15126	1.39207	0	2.60922	0.764109	0	9.75452	0	0	0	0.657804	1.83757	0	0	0.271052	1.14645	0	0.144631	0	0.329072	0	0.636595	0.904667	0	0	0	0	0	0	0.44481	0	0	0	0.401333	0	0	0	0	0	0	0	0	0	0	0	0	1.02791	0	0	0	0	0.497225	0	0	0	0	0.560395	0	0	0	0	0.666252	0	0.435536	0.883458	0	0	0.390012	0	0.517345	0	0	0	0	0	0	0	0	0	0.892774	1.14846	0	0.458678	0	0	0	0	0	0	0	0.254209	0	0.237537	0	0	0.255868	0	0.252003	0.667306	0	0	0	0	0	0	0	0	0	0	0	0	0	0	0	0	0	0	0	0	0	0	0	0.267468	0	0	0	0.918448	0.481142	0	0.458713	0.482672	0	0.418595	0	0	0	0	0	0	0.431055	0	0	0	0	0.218719	0.277327	0.403334	0.312952	0	0	0	0	0.324621	1.95162	0.424232	0	0	0	1.76342	0	0	0	0	0.950357	1.00432	0	0	0	0	0	1.30674	0	0	0	0	0.362104	0.334342	0	0	0	0	0	0.415838	0	0	0	0.848249	0.339499	0.224245	0	0	0	0	0	0	0.285928	0.393465	0.406221	0	0.432255	0.929826	0.858098	0.751521	0	0.577282	0.617592	0	0	0	0	0	0	0	0	0	0	0	0	0	0	0	0.478865	0	0	0	0	0	0	0	0	0	0	0	0	0	0.343264	0	0	0.357659	0	0	0	0.482789	0	0	0.966332	0	0	0	0	0	0.802703	0	0	0.364389	0	0	0	0	0	0	0	0	0	0	0	0	0	0.584339	0.979248	0	0.663361	0	0	0	1.55313	1.01668	0.51814	0.970574	0.542973	0	0	0.490183	0.453986	0.574852	0	0	1.14643	0	0.578002	0	1.11575	0.555498	0.213621	0	0	0.317591	0	0.348581	0.23099	0.311323	2.75085	2.04049	0.507094	0.683616	0.643646	1.3121	0.732582	1.1777	0.71432	1.49239	0.412741	0	0	0	0	0	0	0	0	0.863929	0.466092	0	0.435691	2.54998	0	4.71027	0	2.29047	0.816338	0	1.4547	0	0	0	0	0	0.791009	0	0	0	1.20581	0	0	1.76152	0	2.01296	0.816545	1.64187	0	2.25234	1.63601	0	1.24443	0	0	0.859828	1.32267	0	0	0	0	0	0	1.21835	1.40699	0.228125	0.456366	0.211636	1.02633	1.65192	1.27005	4.46297	2.78161	2.20578	1.94677	1.05075	2.76228	1.49039	1.85449	1.50503	2.53418	2.21121	1.77528	1.10106	3.17633	0.769821	0.512839	0	0	0.250046	0	0	0.246737	0.22605	0	0	0	0	0	0.244365	0	0	0	0	0	0	0	0	0	0	3.29444	0	0.460703	1.40117	0	0.470838	0	0	0.322692	0	0	0	0	0.485223	0	0	0	0.480092	0	0.925452	0	0.496184	0.504925	1.06795	0.556418	0	0	0	0.381783	0	0	0	0.386915	0	0	0.93639	0.387188	0.379789	0.862194	2.02306	0	2.06248	0	0.413566	0	0	0.376902	0	0	0.377302	0.351465	0.685605	0.372659	0	0.383186	0	0.456818	0	0.80415	0.763853	0	0	0	0.426169	0.461367	0.913954	0	0	0.399448	0.779006	0	0	0	0.414842	0	0.97658	0	0.433471	0	0.332736	0.316425	0	0	0.649328	0.416414	0	0	0.251012	0	0	0	0	0.411794	0	0.667165	0	0	0	0	0	0	1.39462	0	0	0	0	0	0	0	0	0	0.633808	0	0	0	0	0	0	0.764813	0	0	0.330459	0	0	1.56845	1.49046	1.46197	0.859004	0.4827	2.62212	0.614825	0.476762	0.965734	0	0	0.539661	1.55425	0.385995	0.352833	0.812844	0	0	0	0	0	0	0	0	0	0	0	0	0	0	0	0	0	0	0	0	0	0	0	0	0	0	0	0	0	0.419417	0.155105	0	0.109375	0	0.168607	0	0	0	0	0	0	0	0	0	0.205261	0	0	1.34259	0.713942	0.14736	0	0	0	0.509863	0	2.31766	0	0	0	0	0.387726	0	0	0	0	0.221115	0.24566	0	0	0	0	0	0	0.128447	0	0	2.00891	0	0	0	0	0	0	0	0.221249	0	0	0.33382	1.48735	0	0	0	0.57205	0	0	0	0	0.525664	0	0	0	0.737607	0	0	0	0	0	0	1.16702	0	0	0	0	0	0	2.34452	0	0	0	1.45347	0	0	0	0.767068	0	0	0	0	0.570744	0.316046	0	0.366118	0.213462	0.237057	0.249031	0	0	0.606765	0.188731	0	0	0	0.253129	0	0	0	0	0.68312	0	0.171042	0	0	0	0.90415	0	0	0	1.31442	0	0	1.21854	2.45925	0	1.75241	0	0	0	0.617209	0.168228	0	0	0	0.17722	0	0	0.641578	0	0.537927	0	2.20031	0	1.25517	0.945786	0	0.610864	0	0	0	0.635965	0	0	1.99899	0.888418	0	0	0	0.474804	0.589181	0.870339
CSS0045655.1	2.67579	6.14191	8.43574	0.793152	0.887707	1.50636	1.2972	1.26708	1.27892	13.6723	9.63799	7.48421	1.01924	3.41223	1.95001	3.14938	3.44231	3.78297	5.25699	3.59098	7.5834	4.17615	3.16571	2.86947	0	9.52001	4.62194	11.7037	5.65742	4.29551	7.55429	5.64091	3.36988	4.94741	11.8587	6.18106	6.69855	5.94434	11.685	9.28315	9.60469	9.73163	8.23819	0.879158	1.34159	1.38541	1.30883	3.38807	3.68345	1.58592	2.19575	1.64746	2.27529	2.13526	2.38521	2.74785	2.97247	2.43083	2.31236	3.26938	3.01397	1.52859	3.24317	0.900157	1.07366	9.32588	9.0422	10.044	0.954989	0.9974	1.30478	0.487786	2.44918	2.18923	1.28977	1.67094	0.50615	1.5113	1.12901	0.569416	4.86239	5.50744	2.70142	8.3617	5.31174	8.03509	5.66067	5.58627	7.5518	4.3113	5.99961	3.57856	0.655415	0.951461	1.81765	1.2486	0.633835	0.595096	0.382854	0.217602	1.70701	0.25021	0.748816	1.50095	0.650297	1.96355	1.36788	4.86879	4.79494	3.33731	3.6125	2.77158	3.01679	3.05675	3.53297	5.10249	4.53008	4.05194	4.81527	2.14667	2.6015	3.35929	3.4885	0	0.238378	0.970816	0.358274	0.948981	0.638107	1.35413	1.33006	2.70033	0.732256	1.5079	1.4419	3.29618	2.36451	1.34853	1.78054	0.459265	4.7293	3.15003	4.85916	2.6103	0.822194	2.0089	2.06231	4.21713	2.71758	2.97494	2.00737	4.45835	5.85303	5.67439	6.84522	6.2707	4.81233	7.85268	7.25943	6.32169	7.476	7.24517	6.65605	4.89591	10.5551	10.9833	7.6448	9.15629	4.39909	7.91046	5.78577	13.4974	7.58638	9.29853	6.44936	4.36176	3.74383	2.71559	16.3192	8.39423	10.6049	4.01637	6.12113	5.56412	2.68868	2.83726	5.00712	9.3882	10.1932	11.0116	9.79735	3.05303	3.91816	4.66582	3.52616	2.86724	6.14718	5.12497	1.91737	5.12224	1.91737	2.18906	1.68938	3.124	4.22278	4.23775	4.52364	5.34528	1.9191	7.92759	8.14016	4.80477	5.72435	6.05027	2.86265	5.89292	6.50406	5.42167	5.67131	5.16275	5.53843	6.47279	4.58695	4.59967	5.28542	3.65431	3.36859	2.21691	1.52714	1.63547	1.95258	1.31352	2.0736	0.145519	1.02113	2.03614	0.587184	0.87666	1.46869	6.05737	2.56329	2.89266	3.43451	5.2932	5.29199	2.14807	2.85363	2.20764	5.19101	5.36605	4.76017	8.82186	10.6751	6.67553	5.84039	4.76424	9.39269	8.55243	9.43193	7.07252	3.81572	2.87542	7.81379	6.25425	11.4432	12.3696	6.89948	2.65828	2.62011	6.78335	4.52406	2.40147	3.809	4.6781	4.0509	4.69629	4.42951	4.17322	0.12234	1.72996	1.21374	0.890122	1.07334	2.40908	0.878933	0.69044	1.76716	0.296283	1.76767	5.89253	4.59163	3.97761	5.15355	5.26426	5.78782	1.42865	2.66441	2.45218	3.09304	2.79545	2.82214	4.93693	0.880801	1.21443	1.73991	0.978164	3.69902	2.68302	2.57087	3.47713	3.14272	2.43912	3.1708	2.7886	3.00341	2.48705	2.43983	1.40935	1.84669	1.8835	1.31429	1.53403	0.885639	0.449595	0.614472	1.36178	0.505624	2.46822	2.34611	15.2053	13.2333	3.69396	4.76897	4.35581	4.65404	4.798	2.29076	3.39964	3.28778	7.97222	9.05296	6.24035	3.35534	3.94837	2.37362	3.47557	3.09941	2.71786	8.78456	8.27597	9.43884	4.76857	6.92814	7.2855	3.16205	3.9179	2.79992	4.88718	2.57144	2.44509	2.88208	2.43757	2.26118	1.90536	1.26815	2.79573	2.33761	0.358517	1.83967	1.49642	0.283952	0.827971	0.383746	1.41799	1.08281	1.70245	1.94347	2.47764	1.77654	2.4437	2.30256	1.59586	1.44737	9.609	10.0259	10.2236	9.5504	10.5759	4.13232	7.10749	4.26164	3.99835	2.94809	4.07264	3.00131	4.19473	5.79864	3.71246	2.86592	4.07216	6.93713	4.87464	2.40744	2.11117	4.586	2.34129	11.8305	12.2406	9.76513	2.5167	3.03526	1.6658	0.352915	0.267591	0.170023	0.158056	0.633417	0.0589556	0.119517	0.343166	0.344321	1.78457	0.700288	0.532929	0.595872	0.418335	2.04375	2.83875	2.42879	1.72078	3.84504	9.04675	3.63896	4.45508	8.55266	5.61187	5.22451	4.49748	6.47634	6.93727	8.59067	7.96408	8.01	8.44551	7.54633	8.12712	6.70473	6.45698	7.59939	6.53757	6.21684	8.00965	6.48063	9.59483	8.38149	6.43292	6.74354	5.71612	7.24677	8.08347	8.33102	6.91307	7.77833	5.47076	6.15055	6.06239	8.73354	9.73191	12.0476	9.34541	5.31485	7.6629	7.20724	13.0772	6.78767	6.29274	5.93628	7.61989	8.26324	7.47682	7.36554	6.83873	8.10654	9.54588	8.13047	8.99671	10.1688	7.63868	7.83967	9.07229	2.99072	2.0521	2.87288	0.952566	1.78782	2.80045	3.14083	1.55483	1.8423	2.19037	2.94931	2.27983	1.69882	1.14632	1.93792	14.2957	12.594	10.0713	4.60646	3.26075	4.40145	7.43609	11.44	9.26677	4.95947	4.49379	6.51242	3.24664	10.2376	5.03148	2.69029	5.94644	7.62886	7.03518	9.32408	8.89705	7.47688	7.09238	8.45522	10.1982	8.85471	9.06547	1.88324	2.64311	2.18607	1.63522	2.58116	2.29294	4.18392	1.67368	1.40497	2.45795	1.16777	1.07574	3.56908	2.3256	2.04889	2.68801	7.08444	4.1145	5.62874	6.78927	6.5488	2.38491	4.73556	4.55055	1.25732	1.80154	1.34127	3.78277	1.30085	9.96891	10.6525	1.55895	4.26039	11.6202	10.2925	11.109	13.6136	11.0892	14.0123	8.2833	7.75804	9.1694	12.3513	2.89221	3.65712	2.52533	2.38422	1.29476	4.43596	4.90217	8.32573	8.4553	7.98084	3.01434	1.77521	1.74936	8.55827	7.91647	7.49935	0.521944	0.351391	0.485323	6.91462	5.12288	1.39714	0.91061	2.24061	7.75632	6.58811	0.331831	6.39916	3.41867	10.2319	0.644565	7.38737	4.93868	5.54928	3.93644	3.33926	5.85627	2.4214	8.18004	7.33844	2.88688	6.84757	6.89452	6.22648	7.39966	5.56552	6.16968	11.0271	13.5509	14.8972	12.8573	15.3986	15.989	15.7144	20.0259	14.8409	11.5968	17.2096	16.2845	0.153295	0.141381	0.155636	1.83466	4.66174	2.35183	2.4765	1.48228	0.745621	10.648	10.282	7.38467	18.2657	8.52854	7.54269	3.02972	10.6309	12.3892	11.6419	8.21633	5.98508	1.29202	2.76111	1.82698	7.62756	0.633175	1.05898	1.54114	2.08949	1.54449	0.708432	0.889104	0.832157	6.9206	7.67546	6.39684	6.29788	8.85187	2.2249	2.30904	2.38554	2.51246	14.2342	16.0001	15.0121	0.494648	0.329535	0.841961	0.229799	0.079754	0.229146	0.475326	0.152139	0.377716	0.0724198	0.516419	0.21344	6.78859	4.62273	7.55008	8.07624	7.01674	9.72167	8.09133	6.30703	8.36724	10.18	8.64491	1.89014	1.41249	2.79668	2.00434	3.61499	2.6976	3.80472	2.76316	2.86798	3.00364	2.59733	2.72178	4.27633	4.59078	3.19668	3.10932	3.56997	3.02921	5.24808	1.62035	1.02231	1.17545	0.0491441	0.106238	0.329914	3.48886	5.47713	2.78455	0.284577	0.191596	2.57788	3.36632	0.726104	2.53203	2.44375	0.194569	4.01873	3.56442	2.97103	4.73762	1.78558	1.77907	10.1812	8.845	6.78791	6.55631	8.25077	8.12871	6.41205	3.28202	2.98377	3.48349	8.66601	15.1841	11.2784	14.1129	21.5317	13.3416	7.83248	9.56113	10.0102	7.71272	0.508685	0.603343	1.90109	6.0278	12.2164
CSS0025816.1	0	0	0.471074	0	0	0	0	0.0769968	0.0848539	0.462473	0	0.0458689	0	0.201579	0.108972	0	0.456463	0	0.258865	0.174199	0.100448	0.753933	0	0.820718	0	0	0	0	0.465856	0.591844	0.418966	1.36742	0.278022	0.162745	0.616461	0.0407889	0.181468	0.0362809	0.288084	0.228522	0.0884405	0.56584	1.04347	0.174669	0	0	0	3.38039	2.80974	0.550546	0.964016	0.61987	0.529844	0.200385	0.728083	3.08235	7.59792	6.1934	1.48289	1.80562	1.59464	0.0421366	7.43106	0.0480835	0	0.264881	0.162042	0.288492	0	0	0.0737285	0	0	0	0	0.0819201	0	0	0	0	4.14757	3.26839	1.5333	9.34851	5.68916	5.7915	0.578109	1.01382	0.653756	0.0161587	1.45525	1.03174	0.311297	0.102966	0.07572	0.138679	0.0479594	0.0559339	0.143948	0	0.0731465	0.140969	0.468015	0.42371	0.310877	0.191469	0.0967776	1.56761	0.85416	0.440299	1.38249	0.636145	1.48344	1.48984	1.37559	0.652821	0.381563	2.47684	0.420059	1.01785	1.64099	0.581634	1.47079	0.122262	0.117574	0	0	0	0.164224	0.556546	0	0.543184	0	0.415412	0.519573	0.704461	2.55584	0.157215	0.442006	0.101397	0.466588	0.120354	1.41938	1.06742	0.240808	0.612349	1.25392	1.3097	0.0976336	0	0.0446105	0.265476	0.313744	0.0911547	0.571801	0.595244	0.240397	0.692661	0.499549	1.32617	1.23393	1.62139	1.14217	0.214007	1.49734	0.762998	0.463445	0.647281	0.473926	0.369293	0.235111	0.317104	0.346781	1.14101	0.636356	0.226222	0.283364	1.07305	3.26039	3.14414	2.42681	0	2.28662	0.121423	1.35731	0.180876	0.715083	1.76351	0.272554	0.167295	0.365977	0	0.450298	1.23224	0.120187	0.0375196	0.0844943	1.97846	0.040613	2.40604	0.040613	0	0.802833	1.52702	0.434712	1.01993	0.151684	0.40585	0.369501	1.16008	0.249028	0.685387	0.267296	0.537627	0.364769	1.23089	0.207284	0.72393	0.143883	1.45836	0	0.377173	1.34049	0.167613	0.304302	0.136491	0	0.213955	0.321567	0.344378	0.107683	0.901469	0.34307	0.786471	0.675772	0.449163	0.113339	0.225619	0.566976	7.81229	0.476459	0.359795	0.0567953	6.40422	7.46461	0.0696013	0	0	0.215745	0.0673789	0	1.32389	1.18178	1.14487	0.536453	0.173173	0.575645	0.521204	0.431509	0.041719	0.30708	0.385262	0	0	0.0458765	0	0.457693	0.298936	0.534929	1.4348	0.36011	0.415593	0.889008	0	0.771937	0	0.0399995	0.0264105	0.762025	2.38262	0.894439	1.0657	0.0989266	0.113885	0.804823	0.0540315	0.394195	0.276454	0	0	0	0.208741	0	0.260501	0	0	0	0.107238	0.0589384	0	0.0537087	0.0497916	0	0	0	0	0.307472	0.0957353	0	0	0	0	0	0	0.0523614	0	0	0.121917	0	0	0	0	0	0.135631	0.157762	0.0791459	0.0607181	2.74583	0.299745	0.84255	0.145613	0.380273	0.73641	0.177003	0.449164	0.217909	0.589554	0.201909	0.461535	0.22966	0.42872	0.568809	0.255843	1.07829	0.186891	1.28522	1.19637	0.70702	0.45704	0.652304	0.303228	0.820037	0.571008	0.839356	0.621601	0.570871	0.745363	0.918482	1.61471	0.879162	0.987914	0.180885	0.75188	0.94347	0	0.731188	0.745068	0	1.50594	0.105237	0	0.0556598	0.0564005	0.0548262	0.0760018	0.180675	0.438951	0.24343	0.11985	2.77139	2.44934	0.0966154	0.035413	1.31772	1.28907	1.4758	1.48425	1.51547	0.226875	0.373908	0.571581	0.113358	0.0905188	0.16348	0	0.186995	0.334141	0.0491724	0	0.120353	0.449914	0.290762	0.0769734	0.0360229	0.0749163	0	1.19843	0.705329	0.633222	0.571256	0.897837	0.113	0	0	0	0	0	0	0	0	0	0	0	0	0	0	0.0595331	0.489748	1.07271	0.338204	0.619404	0.462638	0.219643	0.15925	0.453537	0.942163	0.529018	0	0.303661	0	0	0.195648	0.253423	0.0623038	0.22654	0.394484	0.113716	0.0539522	0.527749	0.386465	0.123456	0	0	0.258394	0.270828	0.954709	0.460923	0.539592	0.0934406	1.10426	0.930427	0.865485	0.737999	0.894818	1.01922	1.01283	0.65045	1.20787	2.8504	0.722703	0.595841	3.78746	2.52602	4.04991	0.641383	0.513377	0.312045	1.08027	3.01469	0.574075	1.50643	2.04235	2.77148	0.407903	0.0443542	0.722849	1.44615	1.00389	1.13902	0.621976	0	0.187059	0	0.0602248	0.0645113	0.0644265	0.187971	0	0.0559197	0.110957	0	0	0.122801	0	0.0612147	0.106154	0	0.183417	0.859268	0.352092	0.61932	1.76082	1.93343	2.12416	3.88038	2.36223	3.96513	0.0206507	0.744607	0.0776946	0.346188	0.353166	0.413342	0.306015	0.167418	0.267634	0.803806	0.161057	0.326407	0.147175	0.603229	0.0874914	1.61882	3.43649	0.51309	0.102315	0.532068	0.850648	0.99067	1.26096	0.534663	0.356166	0	0.368299	5.06449	4.5304	2.22448	1.16071	2.24151	3.11462	0.713594	0.422743	0.199818	0.246274	0.0974614	0.307763	0.0164852	0.531831	0.255404	7.19563	0.11587	0.0481506	0.334004	0.141724	1.59302	0.102477	0.0526768	1.26219	1.4283	6.39112	2.54651	0.407761	0.177917	0.0513011	0.734052	0.058764	0	0	0	0	0	2.01948	34.0964	33.0622	33.879	0.110964	0.124734	0.103159	0.7064	0.727937	0.492722	1.21204	1.48896	1.25139	1.05918	2.02859	0.467693	0.469589	0.781201	1.11341	0.698423	0.0943548	0.393215	0.209013	7.61898	1.54274	0.476643	0.309077	0.0626333	0.0366382	0.0684475	0	0.0263313	0.565583	0	0.115788	0.174774	0.134763	0	0.684101	0.291655	2.20946	0.929045	1.13696	1.07586	2.14255	1.52534	0.595162	1.94886	2.60493	1.12838	1.39158	1.29094	1.02918	0.396786	2.12003	0.885342	0.229336	3.08621	1.34041	0.0416027	0.0381789	1.27862	0.673152	2.41332	2.09446	1.33116	0	0	0	1.03848	1.27889	0.746009	4.25246	3.00422	8.80558	2.08893	2.83707	0.440343	0.102355	0.263277	0.113612	0.155117	0.0734681	0	0	0	0.628162	0.0484423	0.110987	0.11896	0.157577	0.736206	0.382023	0.115115	0.121239	0.831616	1.51119	1.04726	0	0	0	0	0	0	0	0	0	0.0549213	0	0	0	0.0653351	0.0598321	0.329781	0.67965	0.800734	0.720535	0.57289	0.467879	0.712435	0.484451	0.054398	0.113254	0.0283893	0.277314	0.0515342	0.417712	0.0731724	0.208709	0.342649	0.132707	0.168513	0.09786	0.176583	0.030122	0.0287148	0.0892686	0.0500175	0.137972	0.139723	0	0	0	0	0	0.127361	0	0.114292	0	0	0	0.0659618	0	0	0.117645	0.626226	0	0.0211075	0.300222	0.625606	0.343782	0.0889432	0.506061	0.47239	0.438199	1.95008	1.48486	0.232594	0.176456	0.16305	0	0	0	0	0.141475	0.0746093	0.0587469	0.135265	0	1.34611	0.928451	0.276613	0.312491	1.21619	0	0.0720013	0.649367	1.13841
CSS0014171.1	15.271	10.2828	16.4495	23.0856	25.5483	26.2363	50.194	47.4327	50.9528	10.1525	3.24028	3.99027	16.8426	34.4182	32.4539	17.095	19.2338	17.0557	4.68097	2.64695	6.62151	5.72844	5.59574	8.61421	14.6031	5.16223	2.39375	5.65296	5.17224	6.14531	5.97389	8.74773	6.58374	53.7372	13.3872	16.0966	22.0643	9.99385	6.22974	6.73996	6.02934	6.66417	6.14731	33.2058	27.8735	28.847	28.1652	37.5001	34.8444	32.1621	30.0287	28.9295	40.0099	38.7368	36.7756	34.3447	45.8548	43.1733	38.1	26.3527	27.8492	34.3049	43.8891	32.7618	31.276	7.49233	6.08485	6.31234	79.7921	70.7697	70.9166	74.7182	70.9196	67.0709	54.6853	55.8374	81.3179	75.2452	79.2884	78.4331	53.6123	35.8408	41.6481	65.848	39.3435	64.153	37.2103	31.1418	28.8597	38.2116	27.506	32.8797	20.3625	25.8396	19.8805	23.3733	22.5694	24.7127	15.2991	11.1159	20.3741	15.2917	26.6976	29.8891	27.0929	26.1678	20.1045	20.3363	26.2809	35.0499	33.2019	24.4041	25.3422	30.3406	27.7327	19.6504	14.5204	18.8522	15.986	14.3407	22.1437	30.625	36.1814	50.022	40.9085	44.855	58.6704	38.8453	54.8985	48.029	57.0082	49.0453	45.8438	41.1326	43.5236	41.1249	45.1651	42.8854	10.465	16.014	5.5958	5.76113	25.68	25.5858	35.2756	33.5156	26.2212	28.3322	21.8051	24.5664	22.3086	10.4325	12.0922	12.1187	7.86291	9.33064	7.95134	5.80628	6.02108	6.92502	3.29435	4.02402	3.79936	40.4894	12.1024	5.60903	5.71172	2.9931	45.6761	27.4259	44.0806	9.04079	13.6005	8.81566	12.8514	31.9172	30.5647	27.9117	9.34606	10.2267	8.81421	19.4827	20.5888	19.1416	54.8019	41.7167	33.5078	11.5044	3.22201	3.08631	3.77297	21.7746	24.2561	23.073	29.3605	19.9772	23.6176	23.6594	28.4385	22.4347	28.4385	27.0104	27.7214	11.011	29.8159	24.3328	40.5172	45.5859	30.5337	6.3359	12.4084	21.1902	32.4078	46.2302	73.4469	5.8297	9.68742	21.3022	33.3872	47.9145	33.2342	40.2835	33.6729	12.9722	14.5028	23.0264	20.8275	65.907	60.669	45.5085	67.6411	40.7288	46.1638	54.5072	55.1847	41.8742	53.8913	44.5181	39.4806	20.7054	36.6028	37.6654	39.7099	21.0352	24.6773	24.9993	28.1117	24.5583	25.8223	23.9409	23.1788	4.89538	5.76992	4.37594	13.6147	11.0002	8.98677	9.08251	5.45904	8.2657	18.6144	17.3904	15.8502	15.3235	6.94019	11.034	20.6391	26.4233	34.52	20.1703	18.6844	19.2445	19.9853	15.6308	25.9608	47.9171	29.8926	27.4903	76.5234	98.6127	58.601	74.5028	100.897	26.9606	81.629	73.5757	27.6152	21.9163	18.3991	21.3319	19.0187	19.3876	16.7298	20.8828	20.7065	16.9356	41.4691	37.4656	33.7029	24.7448	24.0532	23.7715	18.3078	20.4118	15.1588	21.5487	19.7844	28.1416	18.7843	24.8829	24.2131	22.0738	27.0673	40.1528	29.8614	21.8553	22.961	22.4759	40.4553	37.5015	39.5737	25.3923	23.1524	20.7637	17.0433	17.2593	15.5426	23.704	34.4801	4.93919	2.34667	58.9715	53.7674	64.7242	63.9633	40.3671	44.468	44.8349	31.8878	5.66725	4.55815	4.97863	16.2809	35.704	33.7458	35.6392	13.2294	17.3879	3.82783	3.79358	3.07607	3.52879	3.39101	3.40776	7.58063	6.5852	6.52755	16.353	8.9917	8.38611	9.62339	19.9454	21.5209	18.4137	12.5246	13.664	12.1909	30.5012	11.5465	30.3171	29.5981	20.0143	17.6073	18.4785	21.1875	20.3321	21.5373	16.4674	14.0857	13.7985	13.1962	50.5445	44.354	16.0885	13.4634	10.0099	10.948	11.5752	3.40141	14.7971	5.17092	10.0517	6.01497	10.3509	5.33702	2.30048	6.05906	8.31098	5.31294	7.21662	6.13387	1.76336	6.17265	5.80307	7.22207	5.09587	4.64931	2.62489	2.65773	39.2739	34.9198	42.9387	0	0.0257319	0.0272661	0	0	0	0.0287414	0	0.0275498	63.4203	16.7952	12.3877	13.7106	5.60439	45.7073	47.2567	81.7588	54.1616	21.6608	13.2426	21.9398	20.5522	13.311	18.1187	39.2635	32.0596	28.4499	17.3735	14.8319	39.9537	7.2152	4.0766	4.43075	6.35315	6.85802	4.92384	9.70232	2.03113	11.3614	14.2422	14.7259	11.3347	9.91325	2.91673	2.80556	3.20165	4.19202	3.82671	6.22603	4.16337	2.88627	5.17645	7.65234	9.53481	4.10599	5.44404	4.94476	5.05759	6.01071	6.81164	6.56475	5.28414	5.245	4.59614	4.46105	2.37539	4.54938	3.63904	4.1008	2.99859	3.4775	4.15549	3.13862	3.3227	3.65543	3.53315	3.98616	5.37871	44.7905	45.5845	56.4864	55.8471	61.0194	26.1586	25.7296	61.4644	25.8379	27.7788	27.7741	38.9947	45.4872	53.8783	78.0834	5.90759	2.44994	2.69303	23.9139	13.0606	15.214	10.062	14.546	17.7052	29.8302	27.8595	23.0302	8.06575	22.9491	32.5829	37.6532	27.3306	22.9774	20.8196	18.0324	29.9301	21.2088	33.2367	27.9188	19.0492	15.1665	25.4992	20.031	19.2963	8.7182	8.09591	14.2762	13.4679	12.9923	12.7341	33.4934	38.9239	19.119	18.9319	38.7282	35.7513	16.2119	14.1787	20.7221	19.8502	32.3994	37.498	51.9934	70.8817	6.02103	8.64676	17.004	23.6549	9.94694	20.5783	35.7035	25.9378	13.1482	7.65568	10.829	2.55969	2.80965	4.17284	2.86047	12.2854	7.10365	12.0304	12.6323	7.67701	5.02995	33.2072	52.3998	25.0429	27.9047	37.2094	35.7874	16.5793	30.6112	26.4233	26.6033	37.0141	34.5384	34.971	28.9374	27.9355	26.7276	48.4801	48.7536	46.5422	17.0874	16.0053	35.0492	32.7937	35.643	25.241	8.10864	51.9069	10.6353	20.9713	32.9343	26.3958	10.3165	15.9031	19.736	33.0183	39.2094	42.063	24.4049	24.9276	21.0571	14.6897	22.1731	5.83455	7.06287	18.9997	21.0482	40.718	12.1802	13.3077	11.9236	12.7069	12.6356	14.7837	14.1553	10.612	12.1795	11.3771	11.2778	10.904	15.2228	13.7129	17.1037	46.878	29.5245	57.0192	27.9899	29.9291	25.9102	12.4902	11.8414	10.4967	5.58891	9.1516	5.65437	40.7788	4.92547	4.53437	8.70758	41.2669	15.1456	19.8248	41.5862	21.1562	15.4087	44.8111	31.6532	33.7369	30.1873	34.7903	43.3228	27.3701	33.2197	7.43642	15.4727	11.9375	24.0739	3.84638	32.2811	33.9628	18.2684	19.094	2.17117	4.06381	6.68292	50.3151	38.0998	44.3104	39.0874	40.7791	40.4013	41.6533	44.6947	38.1718	44.4696	44.2114	45.2126	21.7687	29.9827	26.259	6.74537	3.46194	6.02629	3.77125	4.14826	3.41583	3.64157	3.49962	17.7296	17.0808	16.2595	15.7248	5.72713	12.0471	4.24356	12.3447	18.8227	16.2735	18.1087	16.0566	3.74694	3.58441	6.33334	8.39666	14.7069	9.86833	12.3093	7.64744	9.17634	7.52985	1.90032	4.05857	4.02186	14.5292	12.4137	23.3874	36.6114	19.9319	25.3298	23.8771	45.7363	65.3959	56.3194	19.3463	9.66701	18.931	12.0904	23.9554	6.05122	9.90248	5.51275	10.027	10.6271	11.4034	7.79698	6.44142	9.33706	21.8224	25.5822	21.1022	11.7992	4.27457	6.6892	3.05036	9.74919	6.26264	25.5511	6.63198	6.53292	5.74418	5.88124	4.43244	31.4735	35.1052	12.8102
CSS0032056.1	8.53344	7.84273	7.67919	4.95535	6.71751	5.93596	6.35682	5.29708	6.34684	3.14462	4.97954	2.92777	3.10078	4.31878	4.49324	5.0058	2.91483	3.03341	3.05468	3.40416	4.19519	3.93662	5.50449	4.76245	19.4933	8.406	21.3428	13.0262	6.23746	5.81941	6.4188	7.3652	9.33205	9.54157	7.10414	8.92287	7.81891	8.78063	4.94865	5.95804	4.69447	7.31857	4.9722	3.05338	3.68406	4.30235	4.3352	6.53551	6.85048	5.11106	5.65599	5.05948	6.38797	6.1058	5.61985	6.35041	5.93506	6.6771	5.9332	4.87947	4.51637	4.04837	6.21168	5.97313	3.8917	2.45078	2.64745	3.66444	11.3359	14.6107	9.89535	11.9003	10.1223	10.9202	9.31965	9.62093	13.6635	12.5761	14.7415	16.3504	4.95085	6.11475	6.01417	4.76095	3.52749	3.7548	2.34728	2.46802	3.00095	8.64468	9.35346	8.47403	5.8601	7.0122	5.08276	6.14242	5.64483	7.68728	2.88844	1.94971	5.10433	3.2246	4.71882	5.75016	5.1969	5.46974	5.08461	5.80674	7.14036	5.25771	5.95446	6.34901	7.70809	7.00304	7.69171	4.59175	4.24146	6.20014	5.91167	5.79505	5.40254	5.41084	5.34976	11.3466	7.74727	9.98039	13.328	7.87558	14.8248	9.28097	15.3555	10.986	9.77937	12.4996	12.8825	6.88462	9.09941	7.56708	7.99981	8.57223	5.63663	3.40917	18.1435	19.561	7.87245	15.8667	15.2694	20.3136	7.96989	8.19526	7.24713	5.18354	3.92868	4.23331	3.79186	4.54042	2.93066	5.34983	4.39116	4.04121	3.94156	4.8861	2.84484	6.03973	5.39629	3.73324	2.93419	2.29196	7.9761	9.07757	11.3467	3.83015	6.02433	6.44198	5.68499	6.35416	7.8208	5.76239	4.19027	4.85667	3.6739	6.49797	8.02623	6.12398	9.32994	7.06769	7.78436	6.4414	2.93256	3.24856	4.1648	3.89724	3.87301	3.28581	4.12293	3.10169	3.98244	10.1103	7.57204	7.97944	7.57204	5.99499	4.32603	1.70975	1.926	4.23231	4.76231	4.46213	1.35401	7.50474	8.40014	10.0188	8.95093	11.1995	18.3283	6.77237	8.51236	8.04917	8.9122	11.7942	11.0547	11.5931	11.0848	3.00711	2.67716	2.59438	2.07345	7.99819	8.07337	13.6048	10.3767	13.2301	10.5132	10.3912	13.9098	11.1317	12.4282	11.9953	10.5504	8.76069	11.6717	9.54918	15.1105	9.3682	14.283	6.70227	7.16896	6.31111	7.91108	5.80061	5.67689	4.70049	5.46066	5.77881	12.7613	11.2294	10.5868	10.5799	10.3935	8.11932	6.30295	7.42098	4.72469	5.10159	3.79772	4.72848	4.31089	5.67474	5.23875	7.56476	6.42998	5.67137	6.8207	7.01075	6.816	9.25588	7.97484	10.2825	7.29231	5.54642	7.3471	7.16635	7.56362	7.71788	8.55483	5.28396	6.79922	7.52929	3.60948	6.73941	5.75657	6.31457	5.48229	5.12295	6.84092	3.74678	5.38365	5.34084	5.24776	5.37891	5.89924	4.60946	4.62525	4.79338	3.79084	5.31783	5.11272	7.42484	5.06822	8.59294	8.72501	8.70404	5.00038	5.93923	6.6437	3.95897	5.42747	4.47564	4.81275	4.03749	3.51339	3.23487	3.53004	3.76095	3.86869	2.37116	2.70151	6.89841	8.94855	3.28991	5.8633	9.79296	11.8272	11.1751	13.3084	12.7923	13.2778	14.4248	16.3588	4.40463	5.01708	4.39853	11.4673	9.00207	8.74526	8.40932	11.4282	13.3715	8.32447	7.64203	7.91204	7.64902	6.42976	6.64179	9.55822	8.65972	10.627	12.1045	7.49486	7.66976	9.16595	19.4533	19.9845	17.3228	15.8592	14.3601	15.4288	14.032	10.3812	11.7799	12.5355	12.4534	12.3992	13.4076	16.0367	15.11	13.3806	10.371	10.2154	11.7212	10.6066	4.79504	3.12497	6.61766	7.77296	6.4426	6.7666	7.90524	3.84313	5.45188	4.27047	4.33754	3.85061	4.0589	4.75144	3.13921	4.63659	4.29721	3.28776	4.08124	4.88349	3.39357	5.53279	3.81773	4.44206	3.85414	5.01495	4.2154	3.94094	7.31793	6.73295	6.37027	0.078262	0.0236709	0.075251	0.0468166	0	0.0260047	0	0.100817	0.0506809	10.7066	5.52408	4.97228	4.67028	11.3331	11.9704	10.0322	15.0378	11.006	8.27593	5.25489	9.79975	8.3042	3.547	5.69286	12.3784	11.1363	9.92216	10.8139	7.99485	8.42059	7.06239	8.59272	6.87287	7.44405	10.2883	8.58018	9.55741	10.2452	8.37393	7.42456	8.6856	7.00189	7.44763	8.86143	9.38895	6.97	9.12143	6.24805	8.27709	8.88538	8.6904	7.7109	7.33339	7.73744	7.88322	7.23259	7.42461	9.20485	7.85517	10.4288	7.94992	7.9288	7.52939	7.91704	8.82962	8.60397	7.48344	8.65192	7.23378	6.05875	7.6198	7.54096	7.12816	8.22913	5.69492	7.76207	6.75304	6.6006	6.89643	8.0144	8.15021	9.18185	6.97847	6.14961	5.96951	8.05628	7.11758	6.47664	7.59809	7.77466	6.06012	8.26824	7.41819	4.47209	3.68944	4.31457	4.3643	2.83102	2.71724	4.9595	5.59942	7.3017	16.0167	15.5458	12.2425	8.34085	8.27923	9.72444	12.7497	9.87724	9.3283	9.06695	9.87456	9.18965	9.26743	12.7996	8.04425	10.1478	9.2057	9.01247	2.20786	2.21372	1.58227	1.68613	2.89361	3.3348	2.54842	2.16465	3.09086	3.18265	1.29014	1.21932	5.4588	4.83283	2.74746	3.42328	6.70245	5.07624	11.5773	13.0133	11.0851	11.1345	7.88041	10.3883	5.84676	10.6237	2.94364	12.7663	7.92194	5.65752	4.39221	1.8045	3.22158	4.13401	4.40908	6.17841	5.74102	4.66538	4.45884	5.28905	5.71492	6.36415	6.17784	10.0562	7.03691	9.71831	4.0033	5.23576	7.2552	11.1338	8.73198	8.25668	8.51858	8.67877	9.1437	7.79879	8.68607	9.13407	7.56262	9.75148	8.80997	7.95611	11.2415	11.4751	2.26065	2.30189	2.62114	3.24112	8.17039	10.2904	3.60318	5.53754	8.22143	2.01196	6.54681	8.44934	9.31864	8.23516	14.5817	14.115	17.5722	8.03955	8.44371	10.5967	10.6149	6.51183	7.77222	11.0588	10.6713	13.3926	5.99532	5.59572	6.84878	6.16518	5.52961	5.08025	5.97859	5.72465	5.9803	5.12207	5.32022	5.82733	4.14446	1.44702	4.26415	0.654594	1.52003	3.28134	7.72594	6.1166	9.47546	8.93658	3.86892	5.99306	4.17202	8.32178	7.39135	4.53481	4.67296	5.59096	6.0581	20.1288	6.61169	12.318	15.8785	8.79001	19.2003	11.5887	6.85855	20.1499	7.62285	14.8531	5.79104	14.5487	5.88969	9.67122	11.6345	11.6632	9.37172	4.10404	11.2124	11.7774	12.623	13.496	2.60864	2.45735	3.6983	8.35813	10.1537	11.4453	12.9896	9.39072	10.5995	7.82537	10.2829	7.67019	8.55958	10.7439	12.9383	6.36579	8.00016	8.01642	8.97436	9.3815	8.40961	9.63473	10.3511	9.09653	9.08369	9.23042	9.42126	11.2167	10.4083	10.4001	6.28827	10.8677	8.02606	10.9102	8.21138	8.252	6.97691	7.33563	7.33104	7.36415	6.78728	6.96344	8.34635	10.2309	8.89879	6.77789	6.96501	8.98424	3.61435	2.83917	6.27756	7.06328	7.94376	5.26851	7.6021	4.34087	7.37848	3.82413	6.85928	6.31708	7.64531	5.66668	4.60573	7.72222	4.18652	9.53483	2.47522	2.20208	4.86827	9.96012	4.75869	5.64424	4.57164	4.05335	4.86702	7.33429	8.21702	6.83639	5.30817	4.54348	4.45275	5.22208	6.32188	3.86369	5.68581	4.98602	4.44445	4.92727	4.36632	4.08825	7.97496	7.17566	8.689
CSS0021304.1	1.16284	0.965556	0.865969	0.368275	0.502517	0.619758	0.4127	0.403007	0.422871	0.508269	0.492649	0.180867	0.571111	1.02714	0.89002	0.833891	0.703738	0.727237	0.413961	0.622197	0.642752	0.449533	0.166243	0.568293	0	0.644494	0	0	0.427852	0.388141	0.477841	0.697619	0.63305	1.22869	0.965418	0.446024	0.471621	0.447745	0.684001	0.942892	0.498816	0.840086	0.224483	0.199537	0.172782	0.213247	0.150385	0.340762	0.460565	0.247232	0.256667	0.275823	0.343656	0.204985	0.125725	0.196483	0.201133	0.162793	0.22646	0.311533	0.228723	0.246728	0.258095	0.246539	0.0777911	0.12257	0.223676	0.230011	0.521146	0.204843	0.285321	0.380068	0.20233	0.316559	0.433856	0.608479	0.472778	0.489216	0.349469	0.335415	0.721709	0.852208	1.07521	0.846427	0.431279	0.545486	0.461053	0.253741	0.381546	0.693114	0.917584	0.730862	0.0758844	0.154629	0.22225	0.190947	0.210865	0.115738	0.103756	0.0315607	0.284514	0.0364938	0.153815	0.119703	0.157016	0.202177	0.230741	0.535536	0.852213	0.655565	0.401197	0.494281	0.580996	0.894126	0.693635	0.671366	0.390189	0.600573	0.378913	0.464681	0.460676	0.761124	1.03886	1.64527	0.584366	0.858301	1.74526	0.856505	1.60114	0.798335	1.60197	0.824426	0.542104	1.16975	1.30919	0.750498	1.10742	0.880515	0.475214	0.647686	0.321298	0.274442	1.77046	1.00215	0.613298	1.09233	1.17149	1.32817	0.504735	0.24158	0.391134	0.314218	0.268426	0.314897	0.193838	0.317023	0.357201	0.213563	0.424402	0.39427	0.217336	0.362359	0.311129	1.14563	0.920928	0.405912	0.291103	0.192019	0.522292	0.784442	1.04858	0.269449	0.436758	0.566116	0.188221	0	0	0	0.18493	0.237146	0.108212	0.384204	0.460509	0.423661	1.12903	1.20869	1.36869	0.724756	0.368107	0.207537	0.445386	0.571312	0.705674	0.391554	0.419494	0.383093	0.705815	0.86053	1.23423	0.528483	1.23423	0.375443	0.714507	0.0799596	0.116009	0.303967	0.504061	0.465396	0.0558659	0.621972	1.05161	0.944675	0.995803	1.33744	1.75308	0.615552	0.801182	0.756022	0.668781	0.843786	1.06048	1.45058	1.29105	0.222176	0.275104	0.144452	0.0341866	1.41029	1.66511	1.49611	1.49962	1.73352	2.76217	2.61242	2.46085	1.95988	2.409	1.03441	1.73974	0.579	0.510537	0.779241	0.780731	0.532024	0.710294	0.382351	0.559233	0.161038	0.644612	0.394557	0.245497	0.212433	0.463044	0.405554	0.533722	0.421948	0.501403	0.572046	0.915017	0.407441	0.342445	0.242865	0.284956	0.363894	0.130574	0.319694	0.30328	0.271842	0.149666	0.261402	0.175599	0.288739	0.139376	0.403169	0.26412	0.95287	0.535825	0.95816	0.553839	0.822009	0.661196	0.516891	0.919998	0.86188	0.0885854	0.28681	1.09363	0.192313	0.145437	0.182479	0.281575	0.154376	0.232599	0.133146	0.171663	0.134167	0.155468	0.100385	0.247405	0	0.293148	0.133134	0.133761	0.190021	0.110472	0.289671	0.336169	0.424102	0.307808	0.271817	0.3518	0.50728	0.337223	0.340526	0.398154	0.19949	0.306804	0.130853	0.262274	0.278991	0.171948	0.183232	0.114273	0.169934	0	0.10437	0.0109245	0.29679	0.218335	0.171671	0.304671	1.01045	1.45504	0.951887	0.666432	0.687195	0.455183	0.741727	1.27767	0.290441	0.190379	0.233914	0.342792	0.503457	0.229886	0.21265	0.184355	0.452938	0.217522	0.764581	0.298758	0.193122	0.207335	0.278365	0.0283469	0.0508223	0.0412182	0.231784	0.113935	0	0.0511796	0.124353	0.263409	0.0839983	0	0.0626916	0.302026	0.377143	0.0395289	0.363721	0.199478	0.102411	0.211749	0.159617	0.593364	0.106473	0.506712	0.318014	0.192976	0.269004	0.148529	0.208616	0.160085	0.62052	0.347051	0.406585	0.667367	0.646742	0.367263	0.492203	0.327149	0.30211	0.3644	0.344633	0.366132	0.33472	0.528689	0.252689	0.173155	0.384989	0.379443	0.281589	0.247553	0.284951	0.307287	0.259923	0.724712	0.0674926	0.105737	1.02182	0.748144	0.889807	0	0	0.00898299	0	0.0455944	0	0	0	0	1.09924	0.577589	0.440376	0.34141	1.42457	1.05851	1.27934	1.67843	1.24691	0.688046	0.630982	1.00482	1.23289	0.411442	0.528994	1.1721	0.991315	1.00336	1.55443	1.04277	1.25716	0.706106	0.521022	0.465018	0.717132	0.900866	0.85097	0.658604	0.576045	0.500771	0.749301	0.68117	0.55337	0.668386	0.614186	0.522925	0.367452	0.549545	0.312599	0.398809	0.536899	0.352317	0.431831	0.353841	0.391325	0.387664	0.51617	0.469538	0.513677	0.460362	0.483418	0.598249	0.334914	0.444272	0.330073	0.321786	0.399743	0.495695	0.475857	0.39913	0.244021	0.303876	0.439011	0.397982	0.44355	0.284474	0.286559	0.355845	0.295385	0.917834	1.23249	1.23815	1.05003	0.95025	0.604707	0.671394	0.867685	0.830792	1.00645	0.948503	1.00497	0.942535	0.894254	0.8516	0.526858	0.304606	0.086847	0.739061	0.456852	0.588716	0.641469	0.963056	1.01141	2.26339	2.10199	1.52078	0.25391	1.28817	2.05697	1.79026	1.39825	1.35002	1.65165	1.52339	1.50825	1.11484	2.10262	1.67888	1.78491	1.54046	1.82613	0.558387	0.343264	0.0378185	0.448335	0.564799	0.578343	0.259828	0.277475	0.632811	0.464387	0.285396	0.228017	0.604768	0.608181	0.347497	0.380607	0.776732	1.10409	0.877607	0.812905	0.647247	0.958756	0.384197	0.5778	0.444693	0.658825	0.187344	0.741682	0.712904	0.32238	0.314392	0.0858491	0.269681	0.373612	0.391318	0.505576	0.453479	0.401417	0.450108	0.121631	0.155083	0.211373	0.233281	1.15444	0.598921	1.02635	0.0892474	0.458444	0.703844	0.762889	0.49393	0.478394	0.510848	0.546868	0.50077	0.350695	0.868517	0.62877	0.733841	0.420809	0.596698	0.417774	0.62755	1.0656	0.11497	0.0337301	0.0913157	0.43705	0.173854	0.142506	0.0795264	0.0946922	0.154389	0.18482	0.178063	0.560454	0.510432	0.717306	2.14954	1.8766	1.72997	0.968361	0.903981	0.645987	1.00688	1.03734	0.647053	1.20631	1.37474	1.94573	0.756799	0.592173	0.718902	0.490099	0.504281	0.716635	0.754966	0.708685	0.62452	0.691514	0.582757	0.724214	0.155545	0.0962123	0.143613	0.0858078	0.147426	0.359234	0.810107	0.500622	0.406626	0.810891	0.659652	0.43916	0.269664	0.794127	0.740014	0.318076	0.351512	0.467101	0.412186	4.80704	0.0519852	0.818472	1.16101	0.386057	0.77155	1.15661	1.20786	1.49992	0.980921	0.91482	0.546495	1.37643	0.83616	1.13825	0.243289	0	0.0744111	0	0	0	0	0.315282	0.104438	0.212193	0.309435	0	0.0275101	0	0	0	0	0	0	0	0	0	0.022012	0	0.00880929	0.0077897	0	0	0	0	0	0	0	0	0.178273	0	0	0.0332604	0.205513	0	0.00817415	0	0.176327	0.186217	0.171914	0.104988	0	0.0501706	0.140375	0.190894	0.104881	0.0089427	0	0	0	0	0	0	0	0	0	0.020934	0	0	0	0	0	0.0397507	0.072677	0	0.312567	0.454086	0.15443	1.40427	0.325213	0.0764672	0.647573	1.35636	0.368297	0.403208	0.363255	0.398671	0.259893	0.689588	0.645351	0.574777	0.446006	0.358925	0.637108	0.49967	0.926943	0.677176	0.371286	0.665136	0.696273	0.52378	0.0967457	0.100337	1.01078	1.25657	1.65092
CSS0043991.1	3.23311	3.47115	3.53762	1.73009	2.16308	1.85591	1.49286	1.53562	1.62695	1.59904	2.81402	1.56609	2.10916	3.03504	3.76454	3.77896	2.41326	2.86474	1.87489	2.86166	3.73091	6.33143	8.60277	6.30857	12.7833	10.6048	13.6803	10.7779	10.559	6.0392	8.07601	10.0877	10.5622	5.84093	4.30408	4.51301	4.00234	3.96645	2.69855	2.80861	2.58945	5.11854	2.77033	1.56989	2.05622	2.18199	2.09694	4.1863	3.55037	2.4611	2.96683	3.05994	3.468	3.23355	3.30348	3.33825	3.05666	2.83664	3.20033	3.11089	2.67622	2.73011	3.41765	2.82372	2.1309	1.23587	1.83071	1.77993	3.241	2.97343	3.28918	4.49518	5.11172	4.71275	4.4743	4.77486	3.77999	3.47309	3.94795	4.25887	3.46415	3.99591	3.01995	3.88718	2.77588	2.36022	2.54971	2.07693	2.3361	3.86023	3.99805	3.59665	0.390691	0.954118	0.689103	1.24749	1.45221	1.60955	0.510711	0.322357	0.593137	0.203737	1.08519	1.08476	1.25013	1.12154	0.717592	1.27478	2.38416	1.41469	1.28846	1.86239	1.79769	1.8482	2.0397	1.65526	1.90964	2.5789	2.27232	0.480101	1.3051	2.61143	2.60762	2.52388	1.53003	3.05977	3.30768	1.34304	3.52161	2.77631	2.93611	2.62793	1.55318	3.70055	2.84779	1.73088	2.39824	1.08643	2.03348	2.5676	1.84205	1.60337	4.7883	3.67881	2.36327	4.84821	4.56027	4.87581	4.19116	3.77265	3.01269	2.75594	2.79553	2.60281	2.47843	2.71525	3.28315	2.78755	2.51707	2.36095	2.43264	2.92872	2.3034	3.4144	3.21429	2.09087	1.58508	1.92565	3.79524	4.25361	4.51791	3.74114	2.03248	2.45968	2.4415	4.05371	4.39795	3.49743	2.29998	1.68177	1.72252	2.01975	2.38957	1.74615	3.60956	2.2369	3.06331	3.26581	1.46898	1.60723	1.55104	2.74695	2.59419	2.27098	3.07309	2.15013	2.80979	2.62179	3.14186	2.17605	3.14186	2.08282	1.93498	0.449206	0.930031	1.3655	1.95458	1.67516	0.693431	2.14233	3.47498	2.87143	3.86087	3.96264	6.55319	2.11085	2.04266	2.35406	2.7992	3.61851	3.23911	3.78938	3.40616	0.779603	0.889606	1.16152	1.00651	4.6094	3.98931	2.39857	4.68887	2.09583	1.48965	2.11611	2.36596	1.06726	2.52751	1.93485	1.22089	5.6567	5.41381	6.07523	5.88331	5.45849	4.67285	3.3004	4.35024	3.64975	3.89428	3.02925	3.69245	1.99607	1.64834	0.910995	4.60117	4.69517	2.74463	2.51759	3.84319	3.00689	1.39142	1.55525	3.04093	2.77359	2.84078	2.98686	2.46962	2.82334	2.87594	3.38862	3.3005	3.1516	3.38981	3.01319	3.24941	4.24481	4.58509	5.76533	2.00012	2.27732	2.12756	1.89584	2.7206	2.78817	2.06692	1.62175	2.68948	2.72863	2.49887	3.73986	3.17227	3.69751	3.67055	3.62301	3.7457	2.28172	3.16287	3.01094	3.22696	4.31991	3.23537	3.17322	2.25868	3.07788	2.25342	3.28894	2.60968	3.56818	2.75112	4.49703	4.18815	4.02194	2.07005	3.42986	2.93247	1.63053	1.33287	1.32447	2.05883	1.63929	1.65891	1.22388	0.936637	0.637799	0.16721	0.434803	0.293362	2.38899	4.18289	1.43951	1.85687	5.94608	8.96988	8.61436	9.36832	9.90137	9.86481	7.45198	10.6103	2.12167	2.14306	1.53581	1.74635	2.69502	2.03476	2.87542	1.90156	1.94648	2.19039	2.60539	2.49798	1.498	0.980756	1.03132	0.866277	0.595149	0.64573	2.00384	0.271862	0.316484	0.578038	1.47285	1.46717	2.07164	1.20928	1.43248	1.09751	0.717567	0.594144	0.902704	0.682761	0.959289	1.25968	1.30539	2.31391	1.61312	1.82095	1.79557	1.78265	0.719136	0.864831	2.38519	1.58077	3.99686	4.29958	3.93098	4.29582	4.43052	1.86889	2.94892	2.48541	2.3183	2.53795	2.64302	2.61037	1.72966	2.9444	2.51007	1.94281	1.86788	2.69864	1.96215	2.91596	2.65403	2.43422	2.43011	2.24177	1.49926	1.54478	2.77149	2.90135	2.42302	0.0274991	0.012457	0	0.0247046	0	0.0478245	0.0208761	0.0397057	0.0199848	3.4803	1.36231	1.18924	0.880433	2.49796	2.99656	2.85478	3.64778	2.66178	3.90343	3.10232	4.08558	4.05352	2.36677	2.67196	4.2488	3.65993	3.90367	4.42073	4.52584	3.24584	2.04325	2.36101	2.42613	1.98482	2.90869	2.62296	2.27315	2.6814	2.40312	2.51002	2.19381	2.54685	2.27683	2.98401	2.50424	1.32809	1.97052	1.54816	1.23255	1.22799	1.41112	0.80911	0.979646	1.13621	1.83982	1.39782	2.03961	1.44673	1.32464	2.37334	1.43854	1.64274	1.00895	1.23955	1.43402	1.09605	1.2672	1.51643	1.12087	1.00734	1.00478	1.54206	1.62606	1.69763	1.37173	1.22102	1.2247	1.12685	3.49117	4.62246	4.27967	3.32502	3.78634	3.66473	3.31094	3.64317	3.40613	3.12538	3.79265	3.42568	3.44216	3.05329	3.24519	1.63574	2.10362	1.24427	1.64855	1.17365	1.10447	1.9296	2.63897	3.31101	6.35499	5.25889	5.07555	1.95172	4.93492	5.70055	5.08423	5.63946	4.63874	4.65133	5.7164	4.1105	3.63292	5.37739	4.91704	4.86672	3.51786	4.97763	0.820982	1.16324	1.68381	1.09433	1.62386	2.15604	1.44409	1.6247	1.13861	1.30703	0.748145	0.786808	2.36687	1.91324	1.47446	2.07603	2.58918	2.62639	5.59719	5.26573	3.5808	3.79126	2.37831	3.38177	2.67082	4.34435	1.34352	5.04326	3.99895	2.0651	1.65703	0.392789	0.853824	1.80417	1.71787	2.24083	2.46189	1.90059	1.90815	2.32548	2.91316	2.8704	3.20714	3.82877	2.60365	3.86668	2.11055	2.28535	3.16612	5.08952	5.40359	4.13289	4.25466	5.27682	3.53802	3.47046	6.48269	5.62516	5.28803	5.67112	5.20688	5.60013	5.53027	4.60559	1.06844	1.11634	1.06185	1.48668	3.47953	5.40234	1.60028	2.16996	4.02346	0.889009	1.51359	2.70208	2.30765	5.02747	5.47926	5.00992	8.18406	3.00944	4.54341	0.854752	2.61406	4.65805	4.70794	3.98708	3.71201	5.05597	3.87775	3.64094	3.62922	3.64332	3.7592	3.79548	3.48486	3.78789	3.25763	3.44938	3.52399	3.0832	0.912237	0.342313	0.699267	0.459203	0.861013	1.43716	3.40368	2.39966	4.0815	3.22878	2.52162	2.43112	2.53776	5.1786	1.80108	1.99956	2.14525	1.80306	2.59133	5.06986	0.867747	5.34146	5.38039	1.46182	3.55502	5.76334	3.98196	8.54406	4.73649	6.49188	3.47595	6.79563	3.28254	5.2653	6.44476	6.37863	5.23042	2.31224	4.70125	4.82442	4.08144	4.01541	1.47897	1.14849	2.27487	5.0064	2.7437	5.12635	2.24825	4.25101	1.76598	1.8344	0.75006	2.48718	3.262	1.56234	3.40705	3.18397	4.5478	3.93077	3.12822	3.1019	3.72075	2.83168	3.45018	3.5008	4.19574	2.76013	1.63072	3.5556	3.36201	3.72841	1.54504	2.61871	2.5005	2.49978	1.64047	1.20898	1.52198	2.41112	1.83669	2.46037	1.54337	2.08522	2.40569	2.45748	5.80289	3.82598	3.49066	4.11139	2.20781	1.44239	3.44134	7.63924	7.32842	3.89641	4.16266	2.84716	5.43812	3.38309	1.15705	3.57684	5.44936	3.47056	2.06723	1.51027	1.206	3.43892	1.37644	0.925811	2.46954	3.35517	2.15196	2.27104	2.22382	2.28947	2.35971	3.3823	3.14948	3.00197	2.29068	2.70701	2.08146	2.33168	4.15174	1.92873	2.86848	2.42594	1.97177	1.56684	2.27778	0.690752	3.88144	4.21149	4.89105
CSS0005330.1	17.2714	18.9009	10.5671	37.3397	41.3707	41.0398	30.3816	27.8334	30.3088	22.4231	12.7371	13.7292	9.4673	11.8072	12.5411	12.7376	8.57894	11.4461	10.2385	9.76198	15.8366	6.79387	6.03526	6.48489	16.4889	6.59152	7.1252	8.15051	9.30522	7.84491	9.21262	8.50116	8.89498	17.3297	21.7299	24.6921	22.9834	27.1096	23.8902	18.9469	26.4187	25.0324	27.8689	2.08216	1.74692	1.91329	2.75214	2.81926	2.42167	3.22699	2.83216	2.85389	2.32045	2.617	2.80207	2.59485	3.02434	2.76507	2.65418	2.4332	1.9638	3.532	3.26657	4.06802	2.43319	11.9801	13.3051	14.3062	5.16268	5.65014	10.2591	11.0605	10.2211	11.6012	10.7825	10.9156	5.18811	5.25424	4.0911	4.12138	7.84132	7.08139	6.47849	16.7402	11.7781	16.9374	25.8132	24.6305	22.1088	12.3385	10.4965	13.3461	5.58965	6.66061	5.2594	6.89941	5.41663	6.0587	2.64239	1.58773	4.86362	1.37632	4.30081	5.03987	4.19047	5.13029	5.67856	10.773	10.9045	6.298	7.40375	6.52986	6.61867	6.81609	6.21462	7.09656	7.51538	10.847	9.98713	7.75658	8.58493	4.95076	6.4251	3.48403	2.31358	2.39518	7.29441	2.93077	5.6486	2.6129	3.13969	2.17141	1.71777	3.09723	3.83086	2.93613	5.58157	2.53136	6.05325	7.49421	21.8144	24.3265	1.08896	1.08826	0.408665	3.55633	1.54663	4.5179	8.68685	6.58266	7.63026	9.10856	7.82946	9.34128	11.7356	12.006	13.0614	14.8261	15.9977	16.0163	11.6464	13.4801	11.0929	12.68	15.4797	13.1392	10.7444	10.4772	11.0384	21.3439	10.6412	34.6592	37.4559	23.2952	37.1357	18.245	19.468	16.7538	9.82142	9.82893	7.80592	12.5284	11.8831	15.4352	10.5827	21.4941	18.686	29.6993	15.3612	17.8367	16.625	9.39387	7.72931	6.31174	11.804	13.9012	8.30103	32.238	32.0346	27.3717	32.0346	50.5048	21.3084	3.52992	6.67312	7.18804	10.7808	8.71791	1.56055	27.5857	36.9204	31.8832	32.3163	18.0625	23.6361	27.6751	38.2899	31.2616	38.8755	18.7857	20.4405	22.6669	21.7677	16.6294	16.2887	7.12533	7.11997	42.5603	45.4148	34.4824	42.3471	34.9686	36.7989	35.5959	36.1137	28.1949	35.6659	31.4724	32.6101	9.49365	15.3159	15.3755	11.2499	8.87218	7.32826	8.53007	10.7242	9.77254	13.699	13.8108	13.7928	11.3469	11.0383	9.68652	11.0954	11.3963	12.3533	10.9055	11.0916	12.8238	6.73176	6.87403	12.4952	11.6512	10.9007	11.5082	8.91444	9.23172	8.8385	10.775	11.2933	13.013	10.5225	13.3681	11.1436	8.30525	8.67524	10.9715	13.1141	12.1807	16.8376	13.5578	16.8874	15.4724	8.12381	7.30863	17.9074	14.2209	12.8356	14.5715	14.2463	15.8174	13.9817	13.1074	14.1112	12.3902	8.01672	7.81139	7.78277	18.5592	13.0384	11.4536	12.9346	17.8069	12.853	16.1219	7.73431	7.19637	9.05088	6.63005	6.76647	6.45763	5.55807	6.78786	5.79523	4.49984	4.80101	3.85383	4.32486	4.10947	3.98627	1.88371	1.93436	1.6774	0.788323	0.483685	0.355938	8.05902	11.9032	11.668	12.9531	19.111	25.6108	19.0762	23.174	29.0645	22.9819	24.924	23.9004	11.6771	10.3693	9.8292	8.90973	6.64684	6.33438	6.12254	6.519	6.94811	9.97273	9.35445	11.3177	7.98137	7.27471	8.2418	4.95302	4.73931	4.7723	7.90447	4.49345	3.59553	3.989	5.79318	6.81164	6.99175	5.14258	7.29754	7.19112	5.97176	6.7602	7.60674	6.15139	8.35906	9.13965	8.74772	12.4026	9.27556	9.83713	9.46543	9.29304	7.50169	4.81085	6.98378	6.81557	19.0017	18.9742	18.4875	16.3694	17.7153	5.32428	5.84958	5.65349	3.68738	3.46806	5.35929	3.4208	4.09208	5.53355	3.57047	3.86674	5.64768	5.11034	4.39415	4.79193	3.8641	4.56831	3.18335	19.1552	7.69187	8.87627	12.2162	10.2501	7.48031	0.2542	0.312834	0.174511	0.195606	0.23034	0.144614	0.147143	0.192674	0.176194	30.1646	31.4965	31.1624	24.1661	13.9525	22.8076	29.3235	17.8013	28.4262	23.8729	16.1033	20.4179	20.1372	15.9388	12.5199	10.5553	8.17929	13.5857	49.4127	41.8997	19.3659	16.5113	18.0138	11.684	15.3672	11.3766	12.5902	10.3257	10.2337	13.636	13.9095	11.4716	13.4	15.1268	9.82628	10.2663	22.8719	18.7423	16.1002	11.2259	15.4197	15.1452	13.5643	14.0346	13.305	16.73	13.1679	11.623	14.6134	15.5249	13.5422	12.3762	12.7635	12.3816	13.9651	12.5109	14.6828	12.1093	13.3267	14.0945	14.0536	13.3953	14.7413	19.172	15.9308	15.8242	16.3576	13.5152	12.6132	23.7099	15.4214	16.9937	20.6264	17.4908	27.4616	21.7804	16.7372	24.2092	34.3583	22.3741	23.0307	28.9795	27.0342	19.2704	23.6491	26.1514	13.5849	1.00624	1.13945	1.08489	4.05958	3.38128	3.80445	12.4216	10.0661	12.5141	10.0595	23.6412	13.2133	11.4774	15.3867	19.6868	14.1803	11.6129	39.038	18.1524	16.065	25.0113	24.0173	23.8735	22.3025	2.2097	2.28597	1.37191	1.73719	2.14266	2.1021	2.1927	1.8337	1.32214	1.18777	0.292612	0.74962	4.68983	3.9976	2.08465	2.47501	4.53661	5.14232	12.6201	15.6604	11.7945	13.2577	17.8739	12.8828	22.7434	20.5574	1.21895	12.0048	4.63236	11.9053	11.1759	2.36334	5.06913	7.41836	8.21045	8.66502	6.24783	5.98974	5.55136	12.4587	11.8538	12.1459	12.1107	7.14212	11.9516	8.32537	24.8637	27.5407	6.74095	9.10895	9.72606	8.68674	8.0704	17.4277	15.8126	16.3954	10.6191	10.0924	9.13629	5.81774	5.97413	5.7064	9.59993	9.5741	0.478769	0.519115	0.406136	18.3992	9.04729	4.11157	10.4455	9.83477	3.94943	0.551558	13.7056	5.51941	9.07103	17.7997	19.2093	27.8652	16.7854	15.3377	19.7048	11.0867	30.4932	16.0432	17.3683	21.3961	17.9902	12.7667	11.4267	12.3407	12.5347	13.2521	10.9645	11.971	11.7992	11.5034	12.0713	12.2065	12.3578	11.74	3.31433	2.63679	2.84177	0.203808	0.901585	0.760348	16.0949	18.3795	10.419	19.488	18.8588	20.3003	12.8652	13.3975	16.4133	27.5317	11.9582	13.1003	13.934	10.3245	2.89276	10.2846	14.3845	14.401	31.4419	10.8827	12.3111	19.9352	15.3071	22.4947	8.65428	16.9402	11.2735	13.9257	41.0284	34.9933	29.8993	24.1983	5.01757	5.01264	3.91546	3.98477	14.9678	11.6213	21.535	10.2715	10.8268	10.0956	8.21769	10.3327	9.81251	8.94678	7.92924	10.0741	10.8046	7.67777	9.09552	9.8914	9.01044	10.8932	18.6457	21.8859	23.0038	19.1292	20.9912	21.2185	22.0384	20.114	8.41238	20.1388	19.3005	19.2756	12.9935	14.2977	20.6386	20.3781	10.3238	8.19482	11.4803	11.7838	17.4946	21.6824	10.4552	9.76466	11.4993	18.6519	10.4127	11.7867	9.25076	7.7389	1.27609	3.47961	5.25679	9.76939	10.9854	6.6033	2.76839	6.10008	6.26321	7.24824	19.6164	27.8896	17.6181	5.23995	11.4628	6.88423	5.00098	13.1084	3.21223	4.11673	30.3596	23.8571	23.6623	23.0859	12.496	14.4321	9.80949	17.9467	20.4392	14.987	16.3367	21.832	19.4757	15.6035	10.4138	16.4269	22.0556	17.02	18.0739	18.1699	6.85254	4.93794	14.2434	12.9099	18.2806
CSS0041973.1	8.81773	11.4287	11.6992	0.957686	1.97294	0.979736	1.6599	0.927261	2.03052	12.7336	16.5476	10.4255	5.1844	7.80275	10.9921	6.49891	6.30968	6.03395	3.30177	4.17835	7.94493	13.892	16.976	14.5351	24.785	29.2507	12.4448	0	17.9873	20.8977	16.8492	18.9678	22.2116	12.4993	12.2523	6.97553	5.92322	5.98413	8.54052	8.18472	7.45887	15.5376	9.84112	3.90412	2.92181	3.90726	3.87713	7.63697	7.32667	5.53238	5.69839	6.53897	8.61764	6.84835	8.53285	7.17574	8.01873	6.112	10.2002	12.928	12.2042	11.7335	8.23063	7.24502	3.84859	14.8295	17.0002	19.967	8.40743	7.42049	10.7373	13.7317	12.6774	8.91024	10.2561	11.8982	5.0846	6.49431	7.66398	6.52378	4.9816	4.78009	5.49473	9.85868	5.66681	9.99617	11.9141	9.0424	12.0716	3.45072	2.63336	2.45924	4.29349	4.78257	2.90252	5.25387	2.27842	3.94597	1.15784	0.225419	2.46164	0.962168	3.76088	3.05173	2.72836	5.00025	2.85831	10.5984	11.7281	4.86572	6.28895	8.12905	9.96036	7.90319	7.76483	10.8772	11.7375	12.3644	10.7189	8.76668	11.3799	6.97854	10.2158	1.77184	2.96018	5.15108	1.20066	4.23091	7.41326	1.85709	3.56586	5.06972	4.2177	7.92774	0.756049	5.1136	4.12048	5.61302	1.87462	4.4793	6.17751	4.32066	2.36521	3.72003	0.677148	4.68155	3.46739	4.63008	4.85229	7.36623	6.29879	8.88048	10.0328	8.18201	10.4057	10.1445	7.20349	10.0413	7.87746	6.6565	5.79384	4.8294	7.98716	12.3352	9.77523	14.7875	12.1485	11.4872	4.98268	5.32661	6.00635	8.10845	9.04504	7.84178	7.75419	21.9702	21.7977	11.9343	13.8313	10.0389	12.5394	11.0096	9.4417	10.7827	6.72313	11.5844	9.54422	15.615	11.8076	17.9415	13.8771	19.7194	22.0118	18.7272	22.5425	20.8237	24.5023	16.5504	13.6566	19.8843	13.6566	14.5493	14.8177	4.19064	9.43432	10.6464	11.7221	13.4413	3.80958	5.32215	6.92601	6.28577	7.8501	13.0172	12.1535	6.41117	10.3079	8.34797	11.2861	12.3327	11.7078	13.9155	12.7508	10.2522	12.6379	9.79924	9.26442	11.3298	11.9105	7.17489	9.16097	10.369	9.33165	6.24214	5.47527	9.55299	7.67437	8.6178	9.45006	13.1007	23.7285	25.0683	28.1516	17.9836	16.7014	22.3553	30.605	26.8391	32.1987	37.5942	38.5206	11.3027	11.9111	8.62933	8.48954	5.84998	5.39449	5.23094	6.22414	9.10702	8.3049	8.49067	15.8816	19.6895	19.8016	19.1141	22.8992	24.5458	20.0881	18.4737	19.6837	23.945	22.0867	25.879	24.3687	4.37755	5.00018	5.36489	5.50537	5.19646	13.1227	10.884	10.1857	18.3089	3.16287	3.99238	21.0513	17.0548	15.2218	18.4451	12.3366	14.8384	17.2839	14.7046	17.2663	13.7789	10.5331	10.7635	11.8479	18.7364	14.2316	17.097	11.0822	9.39194	14.7477	9.36585	14.724	9.05816	11.7269	6.42909	8.0098	8.42832	10.7985	8.41401	8.74592	6.18544	4.6597	6.30762	2.59971	2.59365	2.64968	2.00546	1.62567	1.22134	0.106379	0.0802775	0.188743	6.32193	5.29837	13.4299	19.1321	5.61194	12.3593	8.91204	6.2387	13.2417	11.6006	14.0221	10.4171	5.12187	6.76644	7.32416	4.27865	3.20182	5.76944	5.09981	6.03532	5.76242	5.94198	5.63293	6.10427	7.26959	5.59141	5.51086	3.41225	2.75561	3.17598	5.70431	5.45646	1.99178	3.13219	9.61403	7.42219	7.79823	0.632729	5.46527	4.39546	5.32828	6.37093	2.76483	4.98774	4.74935	4.33754	4.76066	6.5977	7.15158	4.93775	7.14405	7.02053	6.1581	3.39318	3.03921	3.80058	6.28201	6.37241	4.78573	5.20795	5.37008	2.78857	2.35626	4.33188	0.87133	2.07213	1.65867	1.14459	2.78716	4.36952	1.03691	1.43281	1.33892	5.35071	2.30197	1.55989	0.380423	1.12115	0.616349	12.1491	11.3807	7.87789	21.8034	23.6424	16.317	0.154279	0.210797	0.148814	0.0690248	0.226978	0.310148	0	0.150488	0.0754196	11.205	12.3032	6.78801	9.40883	4.07673	15.5052	17.9919	13.7888	12.822	20.7403	13.9701	17.614	16.5893	11.0302	14.8216	6.69725	5.04372	6.7132	15.0673	10.3694	5.43494	5.6852	6.76492	5.54145	7.40477	6.85398	6.34101	5.89879	5.95651	11.3973	13.4606	8.17768	10.7929	8.12075	7.1895	4.96783	6.09899	5.6875	4.19347	3.91505	4.77978	6.47479	6.5038	6.31788	5.5678	6.4979	5.2161	7.9372	6.9494	5.98948	6.28081	5.99083	6.44181	6.38785	4.07401	6.29252	6.46053	4.99532	5.74495	4.75588	4.81542	6.64526	6.21264	7.04248	7.08609	5.89219	5.52099	5.54057	4.06247	11.7237	10.094	10.6716	9.66556	9.3282	13.9166	10.5185	16.7189	10.7973	9.77464	8.51658	11.9263	11.0708	12.3515	13.1544	17.6086	16.995	14.0083	1.26211	0.729959	0.862033	1.47864	2.35303	2.6807	6.11822	4.24814	7.24815	5.45022	11.0384	7.6889	5.10893	8.12444	7.98378	6.24279	6.83077	11.6166	7.86591	10.9054	9.7757	9.07116	6.74942	8.81033	1.90147	1.90587	0.381996	1.52412	3.06178	2.65296	2.16231	1.49659	1.76298	1.12246	0.812974	0.680273	8.02429	6.28705	1.59635	5.84885	2.84735	2.48543	9.10266	7.29329	9.21574	8.95059	10.0507	6.97365	5.64756	17.1067	0.992929	14.2168	2.18014	19.4931	19.6365	3.35565	5.47707	13.4614	11.5254	13.0986	9.37799	8.62798	8.70365	6.81871	8.44322	8.01619	11.0374	1.9895	4.34735	2.80486	0.93542	1.53726	2.67586	6.19806	6.49161	5.12075	5.28856	5.93884	7.74681	5.32674	11.4866	8.23465	7.42577	4.3635	3.91594	3.25695	6.17809	6.10201	0.692441	0.395748	0.990179	9.24099	5.50118	3.25753	5.77001	6.35475	3.15799	0.604824	9.78486	7.48159	8.45354	15.1774	8.27907	9.82164	5.16595	8.26486	6.70713	4.52319	6.27113	6.25885	11.6126	11.0427	14.7523	6.79228	17.2694	18.875	17.3135	20.2739	19.6934	18.5022	18.762	14.6697	17.764	17.4886	20.69	19.6275	8.08239	5.08093	7.52555	0.266419	0.223004	1.12535	8.93766	9.65689	23.0268	14.8259	15.7676	14.1415	25.4334	34.4912	32.0178	12.5535	15.1328	12.7753	15.3648	3.25773	5.59625	6.86323	10.0038	5.81257	10.1149	8.91158	16.964	8.59	21.0751	7.98683	13.7597	11.2004	11.4397	14.3364	5.57899	4.67284	4.46639	7.64784	1.70426	1.54762	0.599586	1.05248	13.0557	12.7759	37.9364	10.7617	8.56345	9.83026	9.35118	10.611	5.13201	3.92136	2.8206	8.89607	6.78263	7.04868	4.67907	7.46357	4.41169	4.65731	3.85821	3.51429	5.7138	4.70006	5.5949	4.21483	3.81198	4.15583	4.62602	7.42546	7.60703	7.48721	7.1327	5.34349	6.28281	6.01188	4.66625	4.17347	5.74162	6.06036	4.98542	5.96232	6.30614	5.32941	6.4437	6.01262	4.36656	3.68307	3.56305	2.16656	0.724649	2.13617	1.17932	6.87202	7.44127	30.6526	3.23317	0.542889	34.9236	33.1276	24.824	27.7154	24.2748	2.35982	4.69078	4.28579	3.80161	3.53349	5.01874	2.25931	7.95392	10.9283	9.20493	9.14022	17.7747	18.1648	14.8162	13.7805	17.6205	17.4767	13.9294	24.5831	26.447	16.4525	11.4646	14.8074	11.6157	10.0575	11.0757	10.2032	3.25618	0.291119	4.09435	11.8247	15.0001
CSS0031293.1	12.7928	18.8287	17.4212	4.34071	7.486	4.87945	7.51988	4.40586	6.21995	24.5078	41.2644	25.0821	7.89445	13.7964	18.2243	6.03474	12.2937	9.34721	7.65086	8.71313	13.5687	16.4019	20.0521	14.6718	30.6313	38.4761	29.6325	32.5956	40.1621	18.418	10.8257	20.8966	21.5716	17.8922	18.0925	14.3162	10.7875	13.0208	12.4637	11.0866	11.4549	17.1317	10.1036	6.09128	6.58935	10.7434	9.91587	13.5879	15.7656	12.6693	14.2021	12.4011	26.8443	24.9284	23.9911	14.468	24.1673	16.3422	27.2736	27.9342	31.1684	25.8388	26.181	19.7719	7.19037	33.4618	39.9752	31.2835	14.2205	18.9327	27.3147	33.4184	28.363	28.0133	28.096	29.9986	23.9879	23.234	16.1386	15.1996	7.87356	8.51569	11.7517	18.2577	8.21118	10.4884	24.804	20.3616	20.7366	7.40862	7.38836	3.8153	15.6105	19.4181	12.194	19.5833	13.3323	12.1916	6.22219	0.600702	12.5628	4.90409	12.5459	11.6509	13.2028	13.2204	12.0079	25.307	20.843	11.3668	11.2489	17.0798	18.7901	11.5705	11.1972	18.2947	21.174	22.7651	20.5377	23.7184	18.3379	10.7986	8.92099	11.108	13.7908	21.3925	5.68534	13.9106	8.82774	15.709	9.74138	13.3253	16.9149	27.8342	10.8088	13.8223	4.0408	10.3744	6.50501	9.07564	9.45094	10.665	8.94938	8.80028	2.54114	5.18628	8.73766	7.22558	18.0537	13.7838	13.3787	18.3935	15.7707	18.5363	20.9397	16.0833	27.0383	19.8848	17.6228	15.2703	15.4293	14.2139	16.9753	16.1864	13.6382	24.9521	31.9959	21.5391	9.49087	11.1382	8.81487	12.509	22.0163	18.2998	18.174	53.8347	43.9008	34.0927	36.7106	42.2283	32.1194	26.7475	22.5167	24.6449	10.4771	21.6698	15.8984	21.4255	38.1042	31.5082	37.2246	32.2932	31.2328	29.565	43.0474	31.45	38.6088	29.0046	19.2023	35.6292	19.2023	31.506	24.5961	8.49154	15.3493	18.3804	15.5757	15.2704	6.17457	8.34849	12.5596	12.6247	14.9929	17.4882	20.3238	12.9028	18.3305	16.0895	23.2603	28.6816	27.6735	23.5544	30.1499	19.1211	19.4392	16.3731	15.3712	14.2071	17.9635	17.4228	18.3867	20.6658	16.6335	17.7631	9.25946	16.333	13.9768	12.8414	13.9837	25.6832	39.0021	44.5703	56.834	29.7183	40.085	48.9778	42.63	31.1935	54.2086	76.0164	81.1561	21.6984	34.8145	23.89	22.1211	22.4383	18.361	19.3923	21.5494	28.3793	33.6264	28.1673	13.1464	18.9408	16.9513	17.6415	33.5322	38.9461	37.9215	45.8621	40.9089	57.1496	38.6314	51.2651	43.932	9.94666	9.86534	11.0233	12.1528	11.3692	16.2967	15.6888	11.9493	31.3239	4.36768	3.87652	30.2731	28.5424	43.7445	53.4367	44.4097	45.123	50.2404	45.1324	38.2931	41.4733	26.3173	28.4331	28.7879	23.8862	36.5305	42.0358	36.0539	25.7713	35.9108	26.6095	30.9412	24.5393	21.1746	16.3325	18.5446	18.4111	22.501	20.0558	24.9914	15.5592	15.1646	11.9339	5.27828	7.95231	6.76782	4.84064	4.07799	3.14329	0.951682	0.718309	1.86253	15.4515	15.9918	34.0224	38.6912	12.6255	15.5236	10.0743	9.94184	13.7806	16.1562	24.2606	16.7829	16.2849	19.142	14.5694	25.2158	26.1383	18.163	17.2755	27.6226	24.3331	20.6252	21.3019	15.361	21.9687	25.1657	21.1336	23.4412	19.9904	29.2569	32.5838	27.8037	22.5418	27.245	38.7547	34.7982	31.9249	9.1675	26.6056	37.9125	31.6648	27.9753	37.2543	29.0558	37.5016	26.9614	30.615	20.1868	27.0759	27.8294	20.4022	29.5521	28.3266	33.7561	8.76805	8.54982	11.0625	12.9172	12.2628	10.0423	10.1929	4.57921	6.25683	5.83356	3.16896	5.64618	5.82749	3.80215	3.79084	6.00159	2.89063	4.48388	4.4382	7.60141	4.17109	4.93172	2.95432	6.38716	2.92352	17.3021	17.8474	22.6564	39.026	40.4372	28.5432	0.390202	0.356309	0	0.232663	0.128176	0	0	0.383328	0.255626	25.4318	25.3959	20.514	23.8463	11.3642	31.2943	36.7965	26.0405	26.4965	45.3511	40.6905	40.6778	51.4943	28.3176	38.357	14.9852	10.2622	13.6986	25.0828	17.4615	8.30748	17.4024	17.684	15.1209	18.4362	16.0021	14.7934	13.8106	15.442	20.5565	28.4133	21.6301	21.5503	23.0459	14.0587	14.1526	18.9756	12.8253	16.1053	12.1995	18.0653	15.1056	21.4859	16.1139	22.653	17.6979	12.3392	16.9086	17.5171	21.2335	15.8823	16.0815	15.8389	11.0993	12.784	14.315	14.0535	15.1243	14.3031	17.4068	17.3009	20.0012	17.2222	15.6184	17.9915	19.6345	18.7209	15.2416	14.8913	17.4766	18.5484	20.1024	21.4172	15.2796	25.7273	18.5501	25.1194	23.9763	20.1175	18.0787	22.4955	21.2487	26.8565	23.8883	35.4728	40.3718	29.785	3.00601	2.14933	2.98413	5.08063	5.08865	6.12679	13.6041	12.5381	12.7364	12.0915	11.5912	14.9859	11.7675	12.2839	13.3967	14.0305	11.911	16.9252	16.1741	15.0232	17.5458	17.4514	14.6235	9.95936	4.39892	3.38211	2.31366	1.92978	5.54024	5.97858	4.66355	5.99984	1.52733	3.67499	1.09156	1.366	11.9023	13.4175	7.75224	3.51438	7.37211	12.9195	13.4429	13.1989	18.4506	17.9041	14.0563	8.62636	10.2783	24.3247	1.79102	19.6444	4.1547	37.7597	39.2235	10.1541	21.3005	31.1374	26.3831	30.5768	28.9475	16.8551	22.6143	11.2648	11.8141	11.7606	12.1096	4.27369	11.034	7.57437	3.69116	2.98033	5.1441	18.9648	9.92344	10.3796	13.6564	13.7218	18.5461	18.5108	17.7377	17.964	18.1499	7.39301	8.9643	12.1702	20.055	18.9024	1.56608	1.35997	2.9334	16.4311	14.5748	6.68134	15.4472	18.3734	10.7375	1.41624	25.3742	25.7622	17.9917	19.2378	14.7895	18.1439	11.9062	14.8287	15.8798	20.0452	16.9936	10.7596	15.8619	19.7021	24.7769	13.5881	28.3899	35.1745	34.3442	33.3189	28.686	36.7853	30.7772	30.8665	33.9963	28.5751	34.7352	35.6726	17.3791	11.8115	12.646	0.595177	1.0553	3.34832	23.0697	20.7988	37.5929	22.9093	22.4912	23.9153	46.5061	55.2991	71.5495	29.5994	37.4587	33.4989	29.1639	5.52349	7.77489	13.3718	17.5057	36.4671	40.7638	20.0047	30.8561	15.2325	35.9613	21.2213	21.6757	22.6784	25.3156	31.9816	12.254	10.5282	10.0151	7.86098	0.775964	0.805307	3.27595	2.68352	38.0361	35.1934	60.7753	22.9879	22.5368	23.1684	20.5678	24.16	21.0971	21.0248	14.3862	20.3521	17.2236	19.2122	15.0256	23.4524	15.6375	14.7897	10.2015	10.11	10.6231	10.5492	10.416	10.6073	10.2289	10.6625	16.9219	18.2256	20.7953	16.0747	15.1635	14.5883	15.1462	14.6444	15.7597	15.153	17.1666	14.4433	13.6077	15.7846	10.48	15.2055	16.6126	14.6609	13.2542	11.3515	5.98996	8.96775	0.599887	5.31696	3.89292	12.8632	16.082	39.1464	7.46784	2.22041	45.4192	38.1519	54.8816	51.6559	36.2438	2.85264	10.0113	11.6026	10.6052	9.13116	6.96068	7.77225	10.7945	18.9161	15.8008	22.1952	33.1711	36.8192	39.1238	30.5971	37.0744	40.0664	42.7528	50.6954	46.1368	48.433	27.9191	26.8258	18.3859	31.9103	32.3222	23.1044	3.35838	1.87778	9.15423	15.8477	22.2728
CSS0047362.1	139.605	143.684	143.993	380.428	389.781	399.859	596.906	593.9	621.67	284.533	116.612	88.5324	111.634	135.298	174.565	97.4718	128.653	98.6569	65.1877	54.867	98.2603	80.332	91.707	79.3042	57.1661	76.3951	92.262	93.5638	101.903	80.3572	91.5471	116.945	112.986	388.243	273.584	185.848	142.318	134.659	296.208	295.282	318.032	244.808	326.342	137.882	181.739	174.875	191.697	153.871	153.468	104.892	107.527	105.303	116.432	119.65	113.296	146.504	136.049	126.544	176.359	186.699	191.956	131.4	186.78	136.386	143.795	130.043	131.123	128.244	293.026	299.73	430.416	421.262	388.748	434.925	368.385	411.02	280.42	305.161	300.676	284.238	359.518	365.126	321.975	294.393	258.176	269.848	279.469	282.483	260.203	337.09	444.924	318.411	253.074	288.121	285.425	348.365	318.385	376.832	87.579	38.8872	268.901	72.6223	336.124	437.853	358.047	297.098	268.857	320.039	347.589	369.758	429.38	348.126	502.727	409.287	377.581	265.978	257.258	346.05	347.918	274.087	280.235	339.028	452.586	453.254	265.128	327.588	531.044	569.394	637.714	361.526	424.055	332.311	452.705	614.898	681.47	257.602	345.658	486.919	216.119	218.972	194.229	150.621	356.878	382.317	82.0514	556.842	408.753	459.373	446.289	396.267	363.046	174.25	184.135	184.186	138.81	156.974	136.601	144.838	138.177	142.121	137.522	135.919	134.316	298.248	295.129	209.993	173.75	140.542	216.521	140.728	148.495	312.105	186.085	180.358	160.214	375.398	396.495	372.396	221.022	196.317	197.091	167.007	207.762	176.854	228.319	237.319	277.413	389.44	105.439	96.1433	100.836	374.724	340.482	326.955	467.747	358.652	536.784	234.528	182.592	229.845	182.592	384.727	288.301	57.5707	172.62	193.597	329.939	375.363	225.876	146.021	168.1	218.758	277.118	398.063	524.73	132.807	151.856	227.715	271.539	367.383	299.08	366.036	321.18	302.507	303.954	376.186	373.726	394.302	405.135	611.819	412.121	591.992	589.162	875.576	904.427	482.123	924.895	462.674	461.532	408.258	598.573	619.134	591.916	385.271	411.657	214.302	247.625	248.799	234.689	226.255	215.105	204.773	220.502	190.144	276.564	254.238	209.177	236.278	221.393	200.557	259.699	297.249	198.446	200.153	220.497	216.795	204.48	245.078	265.133	256.233	243.19	308.593	295.503	281.571	279.17	184.084	157.045	162.023	732.087	318.536	652.978	612.836	663.747	465.494	381.535	234.794	436.394	566.244	142.012	138.956	125.262	108.107	146.868	172.142	170.19	134.955	137.07	137.884	113.53	154.634	153.578	159.401	133.463	132.712	117.383	129.509	126.122	126.955	104.234	306.089	312.381	307.127	367.243	389.868	356.968	369.527	358.703	363.848	32.9479	30.4864	31.881	30.3069	28.263	31.9715	2.62849	1.90163	1.74053	431.048	465.776	98.5428	91.1254	491.894	633.606	591.994	564.624	574.531	550.514	639.259	540.043	115.483	119.202	109.624	197.188	271.574	247.816	263.497	315.086	315.663	156.277	160.124	163.317	120.262	107.541	110.939	273.386	270.758	286.681	324.991	192.11	179.826	199.781	209.769	214.34	198.024	592.946	441.996	420.956	364.067	200.871	376.265	322.076	183.873	187.16	177.276	195.086	181.676	176.292	193.711	193.408	219.024	234	334.509	325.456	275.791	287.627	269.859	252.012	247.612	65.4895	250.762	76.6273	176.593	123.303	194.2	123.985	59.4833	99.5981	167.497	185.709	240.78	83.138	66.5126	178.357	137.627	182.932	147.537	207.23	69.3605	69.4738	563.644	449.921	338.946	0	0.027714	0	0.0821678	0	0	0	0.0590482	0.0593501	398.93	171.07	106.385	111.331	72.6647	692.462	488.227	606.447	699.045	364.438	247.58	388.349	416.98	225.185	248.995	141.845	127.896	115.412	84.0647	106.242	119.712	142.36	125.069	151.168	145.085	232.449	215.859	233.428	134.85	187.003	184.93	267.593	150.451	158.456	143.582	137.867	117.764	90.2603	93.8989	84.9185	104.285	102.401	100.38	120.438	88.4041	98.6168	95.4425	92.8626	94.6955	102.822	124.132	113.329	78.508	95.0395	75.8082	89.5225	92.1515	92.2022	102.637	113.783	102.454	110.068	114.535	86.7555	107.772	84.5015	96.1973	92.9653	95.5858	340.56	1024.99	599.94	653.433	809.267	808.588	793.291	422.893	270.09	290.242	254.343	459.692	381.61	445.75	451.27	152.636	148.995	71.3808	129.014	77.3758	80.4513	82.1202	121.09	190.998	368.614	347.286	263.333	512.962	184.927	221.495	322.888	220.192	182.935	256.069	205.002	181.231	193.376	310.346	196.439	192.101	182.828	201.158	117.892	125.023	89.529	84.929	141.519	150.767	166.663	159.935	151.795	142.874	81.3482	82.0588	303.269	299.55	143.675	139.139	151.502	150.46	300.983	171.69	222.403	286.131	384.571	426.244	234.422	632.481	110.783	704.179	188.664	145.781	118.464	77.8363	124.328	139.492	173.19	160.75	164.552	157.198	145.492	96.5329	105.066	118.752	258.767	248.975	143.726	237.93	54.7723	138.499	217.088	349.117	341.077	298.66	307.86	272.12	269.951	255.605	360.926	347.842	360.765	623.661	549.377	563.787	359.022	342.536	49.8519	46.0288	45.0655	295.78	222.27	164.119	138.01	162.438	181.036	72.5418	195.074	317.844	265.896	276.684	284.697	281.82	153.82	213.813	248.578	274.625	184.8	80.7087	83.6854	238.814	169.484	190.248	151.758	154.81	155.462	161.447	166.235	179.4	170.301	170.437	148.424	147.689	164.85	174.223	171.398	140.54	169.115	36.5005	140.931	71.5167	428.359	336.339	409.157	215.183	107.424	129.255	188.404	396.4	279.873	160.255	114.213	119.019	129.3	280.203	110.81	488.766	180.219	324.364	370.906	326.341	281.827	354.482	337.653	344.404	259.968	335.87	292.613	287.952	158.389	155.871	168.387	335.563	268.604	273.205	105.643	110.947	132.635	123.999	109.481	191.927	138.613	117.286	119.728	155.97	136.572	141.599	153.342	136.819	177.589	167.297	153.441	283.326	425.739	246.625	218.62	207.97	284.392	209.054	210.962	220.065	236.44	227.703	248.679	299.552	256.915	243.81	173.194	262.491	195.87	213.716	207.555	235.162	193.83	213.428	167.431	191.058	156.556	161.888	242.542	230.674	206.672	246.293	159.268	170.941	93.0707	65.0714	197.926	167.677	177.84	312.076	138.589	5.07543	238.969	329.749	285.589	334.637	327.764	4.11426	117.64	152.164	106.045	214.375	83.0438	103.733	301.085	209.223	129.355	132.936	131.306	135.476	134.14	149.489	211.013	140.674	264.177	233.386	181.276	164.309	287.946	143.934	257.84	202.333	216.95	212.382	160.181	167.226	435.543	316.389	245.575
CSS0028607.1	0.10054	0.0859876	0.0909029	0.00644409	0.0137163	0.00781807	0	0	0	0	0.0691554	0.0187075	0.221229	0.24978	0.411385	0.315895	0.23206	0.266441	0.261485	0.206258	0.486202	1.58163	1.55703	1.63933	4.75015	4.57646	1.44207	3.86664	2.18629	1.91491	1.7855	1.4029	1.02832	0.0270218	0.0375103	0.0190561	0.0483857	0.0894569	0.142008	0	0.0435383	0.0694459	0.0790234	0.028027	0.078645	0.0278648	0.0451897	0.0706176	0.084836	0	0.0402438	0	0.0356947	0	0.0106436	0.066733	0.054135	0.0251106	0.0204568	0.0228875	0.00807934	0.00899471	0.0179964	0.0103809	0.0874339	0.0429072	0.0570013	0.0119835	0.0410907	0.0245584	0.0608186	0.12957	0.0176391	0.103526	0.122234	0.0677732	0.0526556	0.0846636	0	0.0427716	0.0576797	0.0641444	0.0504411	0.0805624	0.0346993	0.0600495	0.0211313	0.0633055	0.0717176	0.0398982	0.0718181	0.0490186	0	0	0.00411287	0.00376422	0	0	0.0104942	0	0.00794715	0.0102529	0.0101688	0	0	0.0211859	0.00420631	0.0103775	0.0593138	0.0315103	0.0093556	0.00936124	0.0227389	0.0765179	0	0.0206118	0	0.0368003	0.00995286	0	0	0.00993423	0.0679125	0.0257949	0.0123855	0.015115	0.0323082	0	0	0	0	0.0252481	0.011305	0.0287099	0	0	0	0	0.0229596	0.0123674	0.0131832	0.0476254	2.85638	0.824132	0.601509	0.749147	0.693168	1.1956	0	0.0665769	0.00986137	0.0584654	0.068298	0.029439	0.121972	0.177007	0.104274	0.103382	0.049429	0.0513468	0.0762658	0.0499551	0.0742824	0.0337134	0.0906625	0.12918	0.037169	0.0303628	0.0553533	0.0951492	0	0.0399995	0.06196	0.142487	0.137165	0.0594203	0.0120085	0.0942081	0.0375001	0.0111369	0.0940358	0.0778478	0.147103	0.0399546	0.0252477	0.0198942	0.0365399	0.0212271	0.0186318	0	0.0283223	0.0267997	0.019384	0.0659167	0.0434965	0.00804819	0.0171735	0.0210071	0.0672429	0.0166131	0.0672429	0.133709	0.049279	0.0513249	0.135395	0.0813078	0.0699891	0.126146	0	0.0181829	0.0120798	0.0112802	0.0390912	0.0259632	0.0378564	0	0.0163215	0.0340424	0	0.0179778	0.0502092	0.0220264	0	0.0406954	0.0305584	0.0106209	0.0106673	0.0749681	0	0.0268149	0	0	0.054185	0.0460368	0.0263095	0	0.0794262	0.0263517	0	0.0236326	0.0886959	0.0869006	0.126622	0.0275668	0.0376428	0.10439	0.0165755	0.0810737	0.20201	0.0854116	0.377968	0.0312432	0.0104085	0	0.261047	0.154095	0.062778	0.0407109	0.086461	0.17619	0.0953933	0.028741	0.0592142	0.0445634	0.0108508	0.040992	0.00752655	0.0377204	0.0289411	0.0126481	0.0299288	0.0177315	0.0928512	0.0405425	0.0574891	0.0448741	0.0654056	0.0319562	0.0682165	0	0.0118327	0.0254032	0	0.0409744	0	0.0130769	0.011849	0	0.0900578	0.0267126	0.0383739	0.0788055	0.0534729	0.0331537	0.0465923	0.0831414	0.0817955	0.0799201	0.0375932	0.252086	0.0455737	0.0829413	0.0386032	0.0842419	0.0121089	0.0252024	0.13241	0.032636	0.11041	0.00811652	0.0770595	0.11823	0.0653419	0.0613787	0.0819087	0.105126	0.0448662	0.0242486	0.0555749	0.118451	0.0646655	0.0711293	0.0550404	0.0163505	0	0.0167463	0.0120719	0.061647	0.206133	0.0973475	0	0.0444149	0.172022	0.206735	0.209845	0.20361	0.137717	0.0943295	0	0.00943062	0.0419745	0.0184529	0.0953339	0.14654	0.0129276	0.0386335	0.0129265	0	0.0120893	0	0.0259775	0.081943	0.0549909	0.02273	0.040428	0	0.0451047	0.0772461	0.0221784	0	0.00833551	0.0127848	0.013541	0.104148	0.0238903	0.012018	0.0119153	0.0112754	0	0.0331009	0.0772777	0	0.0234057	0.0795906	0.0177536	0.0256131	0.0266003	0.038112	0.0127072	0.033848	0	0.0118796	0	0.0868247	0.0975587	0.0383197	0.104963	0.0903402	0.146631	0.271991	0.346147	0.155362	0.21517	0.126636	0.0907453	0.187288	0.194199	0.079366	0.065746	0.163842	0.317659	0.196671	0.12475	0.149274	0.120673	0.164767	0.0598079	0.0489634	0.149033	0.191464	0.109035	0.0857689	0	0	0	0	0	0	0	0	0	0.0992181	0	0.0128056	0	0.0136048	0	0.0532812	0.0145583	0.0414318	0.065453	0.0360238	0.0577178	0.03342	0.0525247	0.0218491	0.025745	0.00530158	0.0236724	0.0324939	0.0350536	0.0130578	0.170913	0.169345	0.111458	0.078549	0.142661	0.0560254	0.0846571	0.160083	0.0383974	0.191108	0.0370061	0.0817153	0.12958	0.0115759	0.0376089	0.0375503	0.021464	0.0095881	0	0	0.021037	0	0	0.0106761	0.0319097	0	0.0288971	0.0187845	0.0093291	0.0116161	0	0.0304933	0	0.0163286	0	0.0203355	0.0079355	0.0252318	0.0229474	0.00789536	0.0192368	0.0309515	0.0503694	0.0291464	0	0.0175523	0	0.0277983	0.0558414	0.0418619	0.0971096	0.107362	0.0861137	0.0443689	0.0557725	0.0415072	0.0749108	0.248615	0.0858326	0.0852811	0.0548331	0.0819056	0.0409074	0.0450766	0.0249843	0.0472896	0.0836369	0.0353612	0.0423844	0.0857029	0.104726	0.142563	0.296478	0.255667	0.115483	0.10617	0.0668986	0.0907452	0.0404339	0.0824977	0.0482773	0.160838	0.136878	0.0833573	0.0512086	0.018811	0.133432	0.120328	0.0469703	0.0817501	0.0212529	0.042621	0	0	0.0902582	0.0225285	0.0197693	0.0791282	0	0.0800759	0	0.0323455	0.0453167	0	0	0	0	0	0.0860967	0.0438878	0.0754346	0.0125474	0.306779	0.336138	0.41093	0.316261	0.264479	0.490533	0.388805	0.246303	0.0974407	0.00501377	0.0152304	0.138713	0.100593	0.0737871	0.0579507	0.0521533	0.0965908	0.025066	0.0554139	0.036049	0.0209129	0.0960887	0.0186673	0.0455455	0.0419517	0.126766	0.0266682	0	0	0	0.0127781	0.023028	0	0	0	0.050276	0	0	0	0	0.0120584	0	0	0	0	0.0366853	0.0107378	0.0753969	0.010112	0.0123783	0.018078	0.0232501	0	0.0275058	0	0.0562921	0.0510066	0.080518	0.114126	0.0715635	0.0601602	0.0743805	0.037645	0.720967	1.00589	0.0567179	0.0842864	0.0739476	0.0624752	0.0918026	0.0549624	0.0316038	0.0785849	0.0427351	0.050633	0.102774	0.0634351	0.0395543	0.064275	0.068073	0.0752432	0.00889733	0.0380547	0.036261	0.0501051	0.171763	0.165464	0.0982591	0.172975	0.0857463	0.131627	0.191276	0.0930265	0.287635	0.0294308	0.0259443	0.049154	0.0219352	0.0198161	0.411867	0.220366	0.068878	0.0450499	0.218908	0.247183	0.0272103	0.0282025	0.244049	0.0986007	0.136914	0.0329105	0	0	0.244389	0.0339476	0.0518517	0.0243149	0.0929899	0.300829	0.36126	0.242012	0.412252	0.0230807	0.0187041	0.0369219	0.084163	0	0.0143377	0	0	0	0.0230813	0	0	0	0	0.0121853	0.0277106	0.0779925	0.0648586	0	0.0150126	0.0322868	0.0175087	0.033456	0.014167	0.0692661	0	0.0389912	0.110568	0.0895878	0.0509355	0.0774465	0.0547812	0.117463	0.0241321	0.0349905	0.029761	0.0427578	0.094576	0.0802818	0.0881884	0.0977759	0.213756	0.122715	0.0644721	0.342705	0.19059	0.184379	0.145749	0.0797704	0	0.0991693	0.192623	0.28033	0.139376	0.119813	0.0152101	0.156411	0.136993	0	0.025018	0.0292951	0.0303532	0.0049306	0.0194806	0.020297	0.0931546	0.765707	0.0168876	0.0129898	0.060093	0.0711763	0.0717374	0.0520883	0.103148	0.0433106	0.0349249	0.100171	0.0639103	0.0428879	0.153798	0.112596	0.108913	0.0866319	0.0242924	0.108043	0.0433637	0.102558	0.0203901	0.0258311	0.0150955	0.242149	0.0526696	0.0392211
CSS0006694.1	0.216061	0.326096	0.462672	0.329518	0.292119	0.380789	0.669791	0.653385	0.895197	1.08953	0.838811	1.882	0.346318	1.00513	0.625603	0.891981	0.191375	0.63573	0.703172	0.33017	0.814119	1.45035	0.375388	0.58054	3.87338	2.61083	8.0549	2.54533	0.532969	0.771419	0.479917	1.8351	0.821796	1.49205	2.18615	0.115177	0.11387	0.193512	0.773292	0.601055	0.569062	1.21439	0.9075	0.550879	0.79726	0.72783	1.01636	0.808643	0.576824	0.947993	0.753633	0.637686	0.76794	0.728879	0.91518	0.893022	0.961509	1.0287	0.861844	0.672447	0.818829	0.581505	1.70244	0.870534	0.676887	0.958966	0.966686	1.70688	0.764869	0.708086	0.521697	0.475946	0.958991	0.495337	0.703255	0.580471	0.867326	0.729864	0.54746	0.980814	1.96919	2.78836	2.32887	1.65796	2.27582	1.93387	1.13569	1.8469	1.43195	0.294045	0.437289	0.197514	0.562233	0.536342	0.481355	0.681968	0.880447	0.305767	0.757788	0.126118	0.53144	0.285083	0.708416	0.429382	0.458012	0.935915	0.515656	1.37955	1.1727	1.22812	0.898365	1.37755	1.15047	1.0189	0.985045	0.989682	0.643374	0.824211	0.345076	0.645916	0.398688	1.16011	0.581622	1.56813	1.54179	2.30995	2.1697	2.02895	1.13355	2.43489	2.57754	3.58404	3.11221	3.23342	1.47324	2.09418	2.062	1.33997	1.66474	0.923359	1.11708	0.634322	1.99014	2.1623	0.715592	1.62294	1.31344	2.41392	0.595465	1.07957	1.03528	0.836082	0.923477	0.933874	0.623583	0.99344	0.872421	1.12655	0.770656	0.744744	0.851873	1.14143	0.874949	1.17482	1.96762	1.34411	1.14146	1.15204	0.0330429	0.124777	0.0421516	0.911515	0.556137	0.557362	0.511622	0.606107	0.711509	0.946331	0.978044	0.564698	0.495996	0.426285	0.589529	0.849509	0.475953	0.479216	0.476755	1.24695	0.53402	0.663947	0.971227	1.05007	0.732632	0.872514	0.751729	0.744743	0.865098	0.507874	0.181844	0.890328	0.181844	0.937439	0.241217	0.157857	0.500096	0.583928	0.396433	0.597564	0.276532	0.861467	1.27293	1.23477	1.26682	1.74825	1.19778	0.649179	1.04629	1.27601	1.49357	1.49517	0.403912	0.650854	1.08753	0.501464	0.273192	0.456658	0.171893	0.134256	0.134521	0	0	0.282833	0.0717582	0.282003	0	0	0.0711196	0.0707872	0.0711548	0.825082	0.535175	0.839049	0.730038	1.16938	0.96738	0.753161	0.970556	0.996866	0.738097	0.563046	0.748446	1.05608	1.37796	0.603579	0.874424	0.327762	0.337202	0.581243	0.308979	0.262044	0.150299	0.355074	0.291489	0.149775	0.23091	0.382381	0.507415	0.521339	0.646422	0.698238	0.688205	0.548493	0.679297	0.63269	0.693672	0.226018	0.175696	0.265159	0.573851	0.853735	1.07014	0.810403	0.790564	0.361931	0.663133	0.620797	1.00341	0.291654	0.416778	0.756159	0.758033	0.787071	0.542479	0.747889	1.05204	0.444141	0.888749	0.835478	0.670568	0	0.706735	0.796511	0.878485	0.543108	0.517039	0.5416	0.536593	0.493046	0.422006	0.574892	0.408223	0.558295	0.878672	0.335038	0.780685	0.345463	0.974117	0.587878	0.50955	0.583882	0.691579	0.595728	0.443086	0.331342	0.245972	0.115429	0.228309	1.1413	0.32616	0.748324	0.640938	0	0	0	0.140924	0.273474	0.369942	0	0.144805	2.02652	1.84507	2.11541	1.95482	1.5475	0.921115	0.984269	0.740659	1.99286	1.60402	1.71061	1.74959	0.854212	1.05495	1.3955	1.1705	1.67487	1.59089	1.56766	2.47374	1.42441	1.6497	1.5865	2.26995	2.04765	2.27698	1.9922	2.03584	0.444126	1.80952	1.12645	1.25024	0.894937	1.53431	1.84777	1.23996	1.33439	2.17524	1.26363	0.752544	1.40115	1.4991	0.12428	0.24879	0.811894	0.740386	0.634165	0.761759	0.683798	0.566158	0.980131	0.6345	0.656696	0.67655	0.774441	0.517064	0.350209	0.784462	0.521226	0.355137	0.275276	0.610281	0.498274	0.167745	0.246884	0.233351	0.376981	0.590389	1.30011	1.17516	0.824438	0.606212	0.675785	0.0589001	0.0534586	0.0566443	0	0.0287631	0.0587449	0.0298551	0.0854148	0.0858575	0.52218	0.12847	0.16793	0.150489	0	0.344183	0.349259	0.68778	0.542847	0.443795	0.410561	0.392428	0.536911	0.537751	0.620973	0.248967	0.427242	0.330279	0.2269	0.169493	0.0701533	1.04911	0.924807	0.804279	0.233266	0.675152	0.255369	0.276563	0.782841	0.547346	0.301033	0.527616	0.346666	0.770385	0.661974	0.340525	0.589653	0.174465	0.419338	0.234019	0.853832	0.629358	0.666558	0.542221	0.854693	0.433031	0.788898	0.587283	0.363356	0.543493	0.513742	1.07027	0.446926	0.196001	0.426991	0.333634	0.19449	0.30871	0.325689	0.489011	0.458768	0.492731	0.730171	0.576488	0.475105	0.57555	0.658347	0.377319	0.3819	0.500409	0.80454	0.648984	0.590858	0.47427	0.71168	0.767833	0.288846	0.9953	1.05742	0.668049	0.979147	0.489907	0.248602	0.750545	2.57274	1.66901	0.459569	0.789639	0.491398	0.787904	1.75994	1.88966	1.63251	1.26426	1.20882	1.48133	0.368871	1.222	0.536282	0.651694	0.831036	0.421476	0.672079	0.945486	0.727736	0.733649	1.11168	0.972889	0.23088	0.336465	0.329402	0.292162	0.351519	0.124465	0.12408	0.445465	0.254272	0.274034	0.328959	0.0549145	0.219358	0	0.134495	0.502859	0.0626111	0.295253	0.413565	1.07325	0.774579	0.45484	0.269951	0.705322	0.568171	0.179167	0.347434	0.517722	0.390529	0.351437	0.67825	0.496672	1.24139	0.59646	0.113066	0.323427	0.63751	0.378148	0.635079	0.847153	0.705531	0.796261	0.0942671	0.148856	0.0482867	0.586174	0.221245	0.0334301	0.0873905	0.0563464	0.268836	0.0537282	1.61413	1.03426	0.543561	0.914921	0.492383	0.740138	0.458887	1.20837	1.38631	0.823528	0.851342	0.460471	0.671219	1.00279	1.15661	0.0622741	0.0626356	0.0624245	0.711707	0.475372	0.314674	0.533777	0.194967	0.356438	0.0624556	0.432984	0.22498	0.451489	1.38239	0.701524	0.750659	0.231319	0.3549	0.129284	0.272461	0.584904	0.317112	0.468416	0.800529	0.671045	0.9794	0.962634	1.15991	1.30337	1.70748	1.51156	1.79706	0.960682	1.07929	1.46938	0.976664	1.34939	1.71787	0.175533	0.046133	0.152397	0.0957397	0.242172	0.217096	0.966707	0.623402	0.545515	0.871061	1.39479	0.328566	1.54108	2.37081	1.84147	0.5841	1.28701	1.50542	1.58395	1.02185	0.359361	1.25622	1.1143	0.357843	2.29207	0.477758	0.791526	0.76101	0.556509	1.07847	0.780152	0.408925	0.717469	0.561145	0.303973	0.348217	0.251933	0.906451	0.692948	1.19859	1.08351	0.912925	1.18227	0.83266	1.31812	0.269469	0.348603	0.472008	0.358567	0.522799	0.178847	0.095049	0.319974	0.496313	0.168525	0.730488	0.233527	1.03249	1.20962	1.53282	1.85692	1.42246	1.78854	1.33636	1.70755	1.5313	1.86831	1.7729	0.672324	0.331881	0.262576	0.632303	0.204636	0.630946	0.376895	0.799889	0.671162	0.473405	0.687739	0.560586	0.36447	0.519847	0.373135	0.572669	0.596823	0.514835	0.438377	0.102395	0.0330193	0.0711852	0.0714278	0.0772053	0	0.93138	0.537883	0.625282	0.421947	0.256626	0.828166	0.728669	0.606524	0.598929	1.16111	0.386504	0.119203	0.230252	0.163568	0.327896	0.181387	0.0907287	0.948088	0.530027	0.420635	0.592927	0.630712	0.530279	0.268488	0.447179	0.638934	0.324211	1.10668	1.15664	1.21478	0.761556	0.884594	0.553352	0.944909	1.06235	1.20215	1.37468	0	0.116907	0.249251	0.81485	1.2343
CSS0016123.1	51.5538	74.3889	84.1123	22.6127	31.8642	32.8054	42.3631	41.6855	48.1824	114.942	136.296	131.429	45.6476	78.4925	73.4785	51.9065	58.4158	61.3045	42.3066	51.9794	72.4104	13.179	12.6145	11.116	0	43.4828	33.8374	0	17.9054	14.3539	16.8572	27.5254	21.3412	92.8194	102.762	50.6019	57.8043	49.4268	83.3009	91.1545	100.771	125.705	108.702	89.0195	116.114	113.913	115.072	139.762	138.312	125.371	118.458	115.957	116.776	111.209	111.821	146.379	124.102	122.911	142.398	134.047	137.643	106.761	112.259	127.301	89.5408	125.876	164.195	168.635	118.098	126.934	113.078	102.67	120.07	105.565	94.7108	99.2886	133.295	109.838	118.181	100.455	111.867	120.717	128.16	135.724	135.713	150.242	106.516	97.8673	99.1194	58.3838	52.8785	47.4162	196.492	187.351	173.35	164.044	127.609	165.56	80.6145	40.0843	177.295	71.2193	145.907	169.711	143.635	152.329	173.847	92.435	69.554	103.311	116.708	118.324	115.199	113.399	123.305	77.6454	77.5842	80.8522	94.858	101.564	83.4847	107.809	106.055	106.555	109.27	151.693	39.141	127.444	51.879	114.419	121.653	159.638	146.697	86.7453	91.0491	146.16	56.4699	120.775	110.054	78.154	139.751	94.9601	120.124	151.627	45.2449	125.999	127.659	156.362	194.218	186.026	167.658	154.902	154.663	142.489	184.556	164.703	162.656	174.276	181.75	181.828	207.741	184.246	199.941	80.4659	107.778	127.173	146.11	156.215	68.0995	64.3132	50.3991	100.096	109.612	142.389	140.845	80.8696	87.6152	82.9557	148.635	135.544	154.369	75.3329	95.7015	81.025	82.8922	92.3224	86.1822	75.3921	130.768	141.658	129.193	96.3792	94.7174	102.071	91.1194	81.5669	106.624	56.8183	64.6178	74.6711	64.6178	72.8498	71.1775	24.3559	38.6233	48.2602	43.5106	48.3309	34.9248	126.776	107.509	109.183	92.0598	95.2165	98.9418	108.902	100.699	89.4848	80.2155	77.4762	82.0917	57.7135	76.7245	102.318	101.183	71.9819	71.6402	94.3433	103.701	129.188	94.9653	131.265	149.019	102.781	114.152	121.939	108.159	126.214	137.318	97.202	89.7382	79.6111	117.644	113.028	141.492	72.3308	84.7986	71.5379	61.1871	75.9506	72.6998	172.699	131.916	164.16	55.8045	39.7497	57.5874	76.3891	55.5011	48.9823	91.8135	77.6085	78.5032	80.0977	81.7621	82.6483	97.3671	83.9801	95.1635	108.007	93.5798	90.7707	91.4321	82.2639	103.304	66.2171	50.9388	55.4473	98.5307	106.856	79.2251	84.307	111.988	62.4379	113.356	101.646	65.5601	68.7955	71.9705	100.578	88.5708	91.843	87.6705	93.3344	103.882	74.5196	104.169	105.637	91.6665	35.5116	102.407	97.2442	79.1985	37.0257	61.6762	31.9525	121.139	94.7066	110.135	99.4866	110.419	105.883	109.682	118.259	124.087	95.9069	120	102.986	65.075	60.5583	58.9678	54.0725	59.1412	53.0651	38.992	13.5699	16.9778	67.3374	42.5905	214.68	146.089	55.0594	79.1605	74.5545	81.2927	84.6139	64.6675	70.4278	65.3066	185.403	159.762	159.484	87.5411	79.5931	82.2038	106.665	137.59	120.371	157.768	138.831	138.905	165.861	150.539	148.048	202.275	209.423	183.604	106.073	235.465	218.419	266.188	246.309	248.805	233.384	142.774	179.465	162.782	101.194	184.547	79.1643	98.0442	130.567	112.464	79.8765	63.0243	121.562	96.7071	84.1333	96.0124	137.937	149.891	58.8404	42.323	110.093	132.92	130.015	131.77	132.073	42.7209	85.4432	90.0462	60.8445	50.254	70.8965	44.4192	48.5743	91.6715	62.3325	44.7811	55.8001	91.2927	48.4126	41.5323	36.2913	55.4966	28.4387	153.961	328.148	323.693	142.736	117.62	116.104	0.441683	0.606923	0.645055	0.593203	0.879804	0.2244	0.226109	0.436759	0.655863	67.634	48.4543	130.636	62.9293	207.268	92.8923	54.208	111.944	102.797	125.531	131.66	120.021	119.513	120.624	126.809	59.6232	58.4027	67.8155	55.0326	61.2315	81.4884	118.984	140.443	133.825	163.668	167.88	147.14	140.658	165.353	132.132	123.581	110.462	130.983	119.42	174.056	178.844	147.067	145.603	167.729	183.588	148.856	140.122	120.705	133.844	136.339	124.688	128.89	131.969	173.85	140.882	132	134.681	153.43	166.399	134.991	117.319	204.246	148.216	126.173	150.023	150.659	181.409	134.505	124.107	134.12	154.017	153.124	154.384	161.224	43.2752	87.7625	82.8393	76.136	83.9359	70.512	69.4549	73.1857	42.1664	53.7574	53.1611	57.0972	52.7201	62.6714	68.6559	144.825	134.091	128.189	121.023	77.5972	89.4933	148.212	184.185	161.815	218.453	225.723	194.139	72.1391	50.1359	50.622	70.0602	53.4589	41.8252	60.4195	50.6844	39.9248	77.428	51.4083	62.8347	46.009	54.6984	55.8536	65.2497	80.6087	45.4425	39.6583	102.691	80.097	95.9642	87.6175	63.4249	74.315	48.6454	47.372	115.574	147.116	85.9547	96.1253	127.628	123.441	76.966	64.6684	81.1748	67.7957	89.0221	86.0391	44.1519	92.9014	48.5549	121.061	79.4557	168.595	173.23	78.9172	146.796	192.763	167.511	190.86	199.148	199.015	158.53	45.9039	37.4697	42.7101	111.289	71.5479	56.6258	66.36	52.5969	64.0995	54.661	114.128	126.757	113.31	124.802	90.5549	81.9063	96.2201	116.506	104.887	106.94	64.1635	69.6552	72.9177	116.018	120.278	29.8069	28.3361	30.2588	81.0315	148.117	116.284	135.316	145.995	175.531	37.6655	141.859	142.302	142.456	60.5493	68.9228	77.2633	64.4658	63.434	61.3576	67.8215	65.3722	22.3948	24.5643	78.6076	69.2293	74.3068	140.559	126.284	132.974	124.357	116.241	111.161	139.387	107.865	123.112	119.045	131.313	124.953	41.6757	30.6459	43.6769	13.1916	26.0747	40.2645	110.852	139.338	61.2492	72.0191	86.5198	83.4719	174.274	93.4242	140.755	118.429	158.011	174.233	181.751	67.6439	73.0342	76.1585	90.9516	161.082	58.6007	65.7335	108.122	73.6462	125.165	80.3484	97.0484	72.8797	95.1236	128.458	58.7682	77.6091	66.5479	85.888	20.1884	22.628	18.1826	22.3417	115.941	103.089	163.672	54.2752	57.0901	60.6083	79.9059	60.4807	83.1065	56.2028	75.4722	73.9392	62.9121	75.8579	56.7694	80.8538	77.4974	90.0289	116.741	100.473	102.76	113.128	91.4316	114.493	105.564	127.092	90.6477	96.6424	96.8036	84.2981	95.9454	86.048	84.4051	92.8062	89.4858	99.4058	98.3773	78.6515	84.073	85.5521	82.2398	74.9911	93.8138	83.3087	23.4488	7.15962	21.4716	13.0657	24.7221	12.4162	14.8082	35.8181	39.1141	91.4467	110.65	16.9298	99.4569	84.1169	86.2791	83.8633	85.7334	30.804	53.0657	49.7259	51.8096	74.4829	26.6341	53.2889	119.005	78.2266	105.48	100.833	137.04	137.397	113.974	129.749	146.286	102.374	100.909	179.965	129.037	118.51	57.5029	109.511	127.784	215.222	166.281	165.341	72.7555	74.4095	115.501	85.5627	139.441
CSS0005727.1	0.108782	0.058163	0.155893	0	0	0	0	0	0	0.0210638	0.0350001	0.0787927	0	0	0.128921	0	0	0	0	0.033798	0.0381329	0.0884941	0.0397845	0.0124041	0	0.0182331	0	0	0.02293	0.0429314	0	0.0266765	0.017046	0.0380298	0.0124763	0.00782594	0.018956	0.0278441	0	0	0.000539565	0.0982494	0	0.0156044	0.0327906	0.03099	0.0151029	0	0	0	0	0	0.0210134	0	0	0	0	0.0139535	0	0	0.0135079	0	0.0149786	0.0173102	0.0161817	0.0180936	0.11453	0.0402456	0	0	0	0	0.0593365	0.0581117	0.0588549	0	0	0	0.178643	0	0.0319438	0.00151217	0	0.0222351	0	0	0.0347714	0.0175543	0.047694	0.0124011	0.0157302	0	0	0	0.0137005	0.0125402	0	0	0.0174571	0.0151842	0.0132361	0	0	0	0	0.0351653	0.014011	0	0	0.017183	0.0153271	0.0153544	0.0186145	0.0156604	0.0519968	0	0	0.0149595	0	0	0	0.048732	0	0	0	0.0253201	0	0	0	0	0	0	0.0758298	0.0241128	0	0	0	0	0.0188559	0.0194807	0	0.0155968	0.11586	0	0	0.0346651	0.0605996	0	0	0.0184646	0.0163721	0.0161888	0.0324893	0	0	0	0	0.0626228	0.0164601	0.0171105	0.0158907	0	0	0.0559941	0	0.0164925	0.0124745	0.0336676	0	0	0.0128884	0	0	0	0.0190658	0	0.0602804	0	0	0	0	0	0	0	0	0.03107	0.0600246	0	0	0	0	0	0.0485125	0	0	0	0	0	0.0160892	0	0.0160892	0.0273955	0	0	0	0	0.0155722	0.0835491	0.0217584	0	0	0	0.0212245	0	0.0205816	0	0	0	0	0	0.0824239	0	0	0	0.0334455	0.0174496	0	0.047683	0.0822631	0	0	0	0	0	0	0	0	0	0	0.0393956	0	0.0805879	0.077655	0.0923323	0.0210883	0.0747055	0.165683	0	0.20726	0.190649	0.209524	0	0	0	0.123327	0.0223485	0.0441933	0	0	0.0320694	0.0226081	0	0.00181208	0	0.0530451	0.100477	0.0689449	0.109615	0.0482381	0.0627863	0.0331106	0.0148166	0.0507209	0.108044	0.106142	0.0289775	0.0383724	0.0304034	0	0.0202145	0	0	0	0.0446395	0	0	0	0	0	0.0596688	0	0	0.0536608	0	0.0389859	0.0349046	0	0.0572599	0	0	0.0190595	0.0348042	0	0.166062	0	0.0543422	0.0596395	0.00791694	0.0326178	0.0133717	0	0.0445781	0.0850983	0.0389578	0	0.037663	0.0320051	0.0136774	0.0184845	0.0752742	0.048678	0	0.0310022	0	0	0.0269883	0	0.0992886	0.0849674	0.0326866	0.034642	0.0729608	0.188388	0.0679211	0.258536	0	0.376897	0.379791	0	0	0	0	0.0455349	0	0	0	0	0	0	0	0	0	0	0	0	0	0.0188687	0	0	0	0	0	0	0.0209597	0	0	0	0	0.0541701	0	0	0	0	0	0.0291641	0	0	0	0	0.0188814	0	0	0	0.0172962	0.017655	0	0.064896	0.032664	0.0488719	0.015663	0.0154258	0	0	0	0.0431025	0	0.0478976	0	0	0	0.0154558	0	0.0145805	0.0136617	0.0260764	0.0270875	0.0500306	0	0	0.0478225	0.0386762	0.0181057	0.0403939	0.0751898	0.0791452	0.032731	0.0391966	0.0689935	0.0574285	0.0703439	0.124294	0.115503	0.0797518	0.0208436	0	0.0220941	0.0950127	0.151753	0.0301948	0.0224717	0.131488	0.0201652	0.0773782	0.0746939	0.0352581	0.0366579	0.0847081	0.0348359	0.0481682	0.0467303	0.0512905	0.0214503	0.0441606	0.0873961	0.039509	0.0196352	0	0.0188159	0	0.0960533	0.107493	0.133252	0.204602	0.0912357	0.0962987	0	0	0	0.0176872	0	0	0	0	0	0	0	0.0526243	0.0148404	0	0.0155946	0	0.0192891	0	0	0.0147313	0	0.0143251	0.0336227	0.0132032	0	0	0	0	0	0.0166388	0	0.0491975	0	0	0	0.069481	0.0924505	0.155306	0.111236	0.142794	0.0476677	0.0526653	0.108712	0.082757	0.164683	0.0710984	0.0942985	0.159016	0.128353	0.180847	0	0	0	0.0594369	0.0468468	0.0383535	0	0.147781	0.288766	0	0.097192	0.0425249	0.14909	0.0879161	0.089441	0.0332106	0	0.0198264	0.17614	0.128486	0.102699	0	0.092703	0.11578	0.112951	0.154317	0.220733	0	0.0353151	0.223408	0.0371171	0	0.0376974	0.0328641	0.164409	0	0	0.0534253	0	0	0.075035	0	0.035505	0.143481	0.143438	0.0702618	0.0332026	0.0491581	0	0.347924	0.422882	0.486	0.525198	0.284228	0.653473	0.339314	0.183917	0.08401	0.00838657	0	0.143273	0.0373942	0.040164	0.035719	0.0417731	0.0598132	0.0164705	0.113786	0.0448617	0	0.0559389	0	0.028875	0.0344573	0.0400643	0.010952	0	0	0	0	0	0	0	0	0	0	0	0	0	0	0	0	0	0	0.020326	0.0118916	0.0265968	0.0210293	0.0165506	0	0	0	0	0.0447642	0.013369	0.0262653	0.058099	0.0808328	0.0180859	0.0197652	0	0.0135964	0.220324	0.221188	0.0283794	0.0331164	0	0	0.0096831	0.0430608	0.013323	0	0.141371	0.102013	0.0628772	0.0612322	0.0325623	0	0	0	0	0	0.0634555	0.0570645	0.072439	0.068126	0.0440084	0.0796137	0.036436	0.0974801	0.0223251	0	0	0.0244908	0	0	0.0185846	0.0335209	2.63003	0.0585768	0.096929	0	0.0321418	0.074686	0	0.0235491	0	0.164998	0	0	0	0	0.0928603	0.0228907	0.0361749	0.0213601	0	0.0941678	0.0977288	0.0626656	0.0659997	0.00205658	0.173263	0.0205385	0	0	0	0	0	0	0	0	0	0	0	0	0.034616	0.0109962	0.00999183	0	0	0	0	0	0	0	0.0274749	0.0305318	0.0211308	0.0105846	0.051642	0.0189235	0	0.0182589	0	0	0	0	0.00918663	0.0110482	0.0112228	0.021535	0.06731	0.0368335	0	0.0804236	0	0	0.0435316	0	0	0	0.0843796	0.109643	0.0465353	0	0.0508381	0.0632993	0	0	0	0	0	0	0	0.00666842	0.0211071	0.036387	0	0.0421862	0.04831	0.0233844	0.0517985	0.02088	0	0.10141	0.0377066	0.0629653	0.021379	0.0474819	0	0	0	0.0713069	0	0	0.018052	0	0	0	0	0.0723738	0.0327363	0.0308781
CSS0037972.1	0	0	0	0	0	0	0	0	0	0	0	0	0	0	0	0	0	0	0	0	0	0	0	0	0	0	0	0	0	0	0	0	0	0	0	0	0	0	0	0	0	0	0	0	0	0	0	0	0	0	0	0	0	0	0	0	0	0	0	0	0	0	0	0	0	0	0	0	0	0	0	0	0	0	0	0	0	0	0	0	0	0	0	0	0	0	0	0	0	0	0	0	0	0	0	0	0	0	0	0	0	0	0	0	0	0	0	0	0	0	0	0	0	0	0	0	0	0	0	0	0	0	0	0	0	0	0	0	0	0	0	0	0	0	0	0	0	0	0	0	0	0	0	0	0	0	0	0	0	0	0	0	0	0	0	0	0	0	0	0	0	0	0	0	0	0	0	0	0	0	0	0	0	0	0	0	0	0	0	0	0	0	0	0	0	0	0	0	0	0	0	0	0	0	0	0	0	0	0	0	0	0	0	0	0	0	0	0	0	0	0	0	0	0	0	0	0	0	0	0	0	0	0	0	0	0	0	0	0	0	0	0	0	0	0	0	0	0	0	0	0	0	0	0	0	0	0	0	0	0	0	0	0	0	0	0	0	0	0	0	0	0	0	0	0	0	0	0	0	0	0	0	0	0	0	0.0807876	0	0	0	0	0	0	0	0	0	0	0	0	0	0	0	0	0	0	0	0	0	0	0	0	0	0	0	0	0	0	0	0	0	0	0	0	0	0	0	0	0	0	0	0	0	0	0	0	0	0	0	0	0	0	0	0	0	0	0	0	0	0	0	0	0	0	0	0	0	0	0	0	0	0	0	0	0	0	0	0	0	0	0	0	0	0	0	0	0	0	0	0	0	0	0	0	0	0	0	0	0	0	0	0	0	0	0	0	0	0	0	0	0	0	0	0	0	0	0	0	0	0	0	0	0	0	0	0	0	0	0	0	0	0	0	0	0	0	0	0	0	0	0	0	0	0	0	0	0	0	0	0	0	0	0	0	0	0	0	0	0	0	0	0	0	0	0	0	0	0	0	0	0	0	0	0	0	0	0	0	0	0	0	0	0	0	0	0	0	0	0	0	0	0	0	0	0	0	0	0	0	0	0	0	0	0.342803	0	0	0	0	0	0	0	0	0	0	0	0	0	0	0	0	0	0	0	0	0	0	0	0	0	0	0	0	0	0	0	0.416604	0	0	0	0	0	0	0	0	0	0	0	0	0	0	0	0	0	0	0	0	0	0	0	0	0	0	0	0	0	0	0	0	0	0	0	0.758234	0	0	0	0	0	0	0	0	0	0	0	0	0	0	0	0	0	0	0	0	0	0	0	0	0	0	0	0	0	0	0.0974029	0	0	0	0	0	0	0	0	0	0	0	0	0	0	0	0	0	0	0	0	0	0	0	0	0	0	0	0	0	0.0800404	0	0	0	0	0	0	0	0	0	0.0774835	0	0	0	0	0	0	0	0	0	0	0	0	0	0	0	0	0	0	0	0	0	0	0	0	0	0	0	0	0	0	0	0	0	0	0	0	0	0	0	0	0	0	0	0	0	0	0	0	0	0	0	0	0	0	0	0	0	0	0	0	0	0	0	0	0	0	0	0	0	0	0	0	0	0	0	0	0	0	0	0	0	0	0	0	0	0	0	0	0	0	0	0	0	0	0	0	0	0	0	0	0	0	0	0	0	0	0	0	0	0	0	0	0	0	0	0	0	0	0	0	0	0	0	0	0	0	0	0	0	0	0	0	0	0	0	0	0	0	0	0	0	0	0	0	0	0	0	0
CSS0008449.1	20.2751	17.9896	17.7469	3.0447	4.35899	3.88605	5.22315	3.60059	4.81586	17.2987	11.1263	8.65121	12.2762	18.699	19.567	12.2217	12.7268	12.5962	7.71567	5.03163	9.99616	11.346	10.3888	9.80525	6.05691	17.0635	18.7781	12.7964	10.7727	11.352	11.1317	11.7546	10.2068	17.3893	16.8337	14.6802	13.9884	15.7703	11.3625	14.9189	13.0737	12.2031	11.9013	6.33736	8.6372	8.50739	9.19974	7.93007	8.45755	6.72699	6.50488	7.47855	10.1778	10.0113	9.26239	7.51242	8.16775	9.09866	13.2918	7.25892	7.78913	8.19374	9.1443	12.2502	6.60514	12.0745	13.587	14.2412	16.3885	14.1087	15.9111	16.109	16.045	14.0695	12.7764	13.6611	11.2556	16.8129	13.5975	12.9644	17.8182	18.8564	17.2255	14.4337	9.9989	12.1268	22.9646	21.4192	22.3515	11.6774	10.3136	11.2332	12.1414	13.6018	13.0468	13.6402	13.0504	16.5212	4.29265	1.91724	11.5547	3.22967	9.11324	10.9054	9.37946	12.6003	12.0233	16.5615	14.9626	14.6808	13.5768	15.0835	16.0229	17.5895	16.6803	25.6705	27.8866	21.2937	20.39	17.2221	21.205	15.5127	17.7894	24.701	17.9184	27.7827	15.4986	13.4548	19.7506	24.4761	36.2814	24.874	20.4635	25.5067	23.4423	14.6418	14.5286	13.5364	8.78583	7.95395	12.7424	9.14355	32.9494	23.7981	11.4011	21.7923	29.5738	29.7118	10.0874	9.25154	8.08495	12.5461	12.0419	12.0099	10.3082	10.5011	10.7977	9.54193	9.13205	8.30127	7.56149	8.2153	8.75159	19.7287	15.0805	12.3398	11.7534	9.8098	13.6338	14.5984	14.911	10.188	16.2696	13.8943	15.9498	31.9285	31.011	25.9425	14.0515	14.5889	12.1311	22.831	21.1684	20.1582	19.8171	16.5032	21.3804	14.5429	8.39112	9.82888	8.65771	26.9381	25.9298	25.6383	29.3329	22.0283	27.5606	18.1328	18.9102	16.4591	18.9102	18.5044	28.571	2.73461	5.58493	6.83019	10.009	8.45752	2.72036	12.8483	16.416	18.2534	20.4608	16.4711	14.8341	11.4925	13.3414	16.3136	19.5207	14.2214	15.1285	15.1092	15.1623	12.7179	11.6189	9.93148	10.2827	26.9532	27.8098	20.5651	27.0541	20.8709	20.7319	26.7839	25.6036	21.5195	26.0078	20.0488	19.4649	13.6118	16.8123	19.2958	18.4005	14.2691	16.016	14.3163	16.9581	13.9422	16.9893	15.3069	15.4882	11.0842	10.448	8.73816	12.7877	12.4962	17.3172	17.6607	17.4652	19.1042	8.16458	7.82462	14.7135	14.3523	15.9868	15.4539	13.5584	14.2299	15.6756	16.4115	16.9669	18.284	17.0481	20.1342	15.3139	10.1206	9.57833	11.4704	11.6315	8.25916	21.8963	20.6374	14.9328	26.4283	11.2147	8.93832	23.026	21.3331	8.49198	9.71836	10.2377	10.0653	11.2587	11.1907	11.2745	7.51741	7.93432	8.01577	7.88666	12.7091	9.84086	9.6567	8.89817	9.42084	7.98445	9.66419	8.92648	9.8876	7.94087	8.46034	8.2278	9.31478	6.83211	10.4503	9.23701	6.75863	6.39347	5.59222	11.7785	9.94296	9.90464	9.22043	7.99365	7.52202	3.67265	5.49514	4.33681	9.43739	21.611	8.87196	10.1175	14.3173	21.988	18.1291	26.7692	21.6189	21.3902	20.3197	22.6475	13.6955	14.8971	11.8207	12.3689	14.2335	16.3711	14.8752	12.3668	11.419	14.3841	14.826	15.9091	9.5893	8.32416	9.73296	10.2556	9.60191	9.82927	13.5733	7.71957	6.48509	7.32207	10.7659	10.3233	12.0662	12.74	12.7893	13.1394	12.6331	9.98441	14.1059	11.2956	10.5787	11.8707	12.4896	16.1653	12.705	13.2412	12.3616	11.6463	10.1857	11.7491	11.8056	13.2655	16.0556	15.8853	14.8318	15.9813	15.93	6.23634	10.5528	6.50881	7.25199	8.56241	8.55936	9.07097	5.20888	6.68066	10.6229	7.21898	9.09785	6.85186	4.75497	10.3271	9.11798	9.00269	8.72771	13.2519	6.26824	6.61278	43.4101	41.9756	27.4791	0.0679064	0.030786	0.0815771	0.121935	0.0331299	0.0506948	0	0.0654931	0.1153	22.4822	17.4963	11.5334	13.2865	12.045	23.8772	25.3651	31.264	25.1633	24.9427	18.2124	26.7995	31.4056	17.0345	22.721	15.1034	17.4057	17.2233	16.7838	18.3151	15.0416	12.3946	9.75746	9.46073	12.8589	10.8446	10.2661	10.3008	8.95028	14.1986	18.1885	17.4084	13.6345	17.2074	7.57108	9.3459	8.89445	11.1461	9.2343	6.99475	8.01564	8.61431	9.41827	9.10091	8.86597	8.81954	9.34148	9.19745	9.88667	7.96058	7.53772	8.21852	7.89759	8.1777	7.8046	8.37749	7.40227	7.47312	8.58949	7.58202	8.05866	7.48547	9.32213	10.9142	9.63714	7.47072	8.42701	7.93407	8.0546	17.373	24.5324	19.1753	17.8678	17.8536	24.8753	23.8052	16.755	16.6561	15.8671	18.9043	19.8951	18.3303	16.7836	17.1482	13.9958	14.2537	8.37948	13.1522	10.6038	8.15686	7.96483	9.65455	8.37695	12.7574	14.5079	11.8856	13.9624	18.7851	27.8934	25.6047	28.0744	26.2937	25.855	28.6188	21.2672	19.4801	22.1573	19.5405	19.5385	17.4613	22.9179	17.2023	20.003	12.5749	11.2954	11.3378	10.1334	9.85109	10.4364	22.9977	24.4011	15.6913	17.7141	13.0062	14.0651	15.2156	14.2376	6.19386	6.55846	33.3858	22.884	13.4225	13.3644	9.16372	9.6455	9.81381	13.6654	20.1544	11.9239	7.19783	7.95153	7.30236	4.05814	6.96421	9.32428	9.96572	8.23592	7.46788	5.13604	5.69073	12.8822	16.2544	17.951	12.4844	7.71743	5.65625	7.96215	6.39312	7.28796	8.68827	13.4398	13.224	11.9648	13.2789	12.8624	12.3651	12.2773	18.3922	17.4205	17.6291	19.6108	17.7028	18.6109	14.7722	14.3765	19.8011	19.4549	19.3873	26.5031	10.4301	8.66961	13.1205	11.6656	7.42093	19.2875	16.8714	29.3565	21.7703	15.8805	18.8577	19.9929	16.0124	13.0272	14.9445	9.16306	17.7032	10.5204	12.9044	12.2662	12.9064	15.4299	13.9228	14.6163	15.0643	14.5889	13.2769	15.0254	13.8305	14.1943	13.9525	13.7849	14.3631	15.4366	7.54032	4.59702	6.73099	29.6849	30.952	36.4887	23.0431	19.0327	25.0918	12.7367	9.17909	9.1771	14.9307	22.2743	20.0192	15.7215	9.72527	10.1919	11.117	27.6007	3.63879	17.0568	10.2904	5.5621	21.7008	19.9676	17.8619	15.4738	21.6664	20.3696	13.4282	19.9791	17.1751	8.52172	16.7345	16.4769	15.6442	12.2513	7.44407	7.68012	7.31248	7.39866	12.3106	10.485	11.8775	13.3536	8.42279	10.1641	9.6754	9.04979	8.28837	8.73335	7.41434	9.23674	10.2065	9.68658	8.68901	19.0614	23.162	21.2989	14.4398	13.7185	16.9939	14.5642	15.7681	15.7281	14.9031	14.0748	23.8353	36.8325	31.5596	32.1372	17.8734	27.2178	20.4316	27.7998	23.7312	22.4779	21.7417	25.829	17.0814	18.5236	16.8066	24.8745	25.5011	25.6654	11.4935	5.80405	4.50695	6.37637	3.6696	2.13689	5.48449	11.8104	14.6632	26.3664	10.3091	5.18473	22.7354	23.3823	30.2319	41.2061	38.1834	5.79569	18.0935	21.4818	19.7711	12.3226	4.79295	7.84317	11.5781	16.1625	10.3085	10.1887	12.6254	11.1764	12.6508	13.7813	15.306	13.0801	21.5956	15.516	19.7817	15.0777	23.1698	16.9261	17.7123	14.7847	15.2834	14.5384	11.5909	9.79235	6.09128	16.3837	15.7341
CSS0010916.1	627.281	1103.39	662.055	247.07	283.776	302.18	613.651	557.989	694.354	583.072	1889.05	1021.27	317.729	419.556	575.039	410.23	354.169	298.127	460.818	402.913	587.947	201.594	184.326	183.533	182.885	324.916	198.819	382.455	233.942	257.037	246.067	232.858	247.526	538.442	788.693	642.408	514.252	840.445	904.241	1660.65	1229.75	796.893	1301.23	384.895	374.248	412.417	461.124	278.671	283.831	194.224	189.771	204.91	217.603	230.471	221.745	271.036	280.792	301.001	326.065	261.466	248.012	262.949	338.003	351.917	323.688	303.341	247.201	276.02	624.854	650.009	739.099	784.914	723.634	867.3	740.85	733.026	691.471	645.913	720.445	693.122	644.211	618.611	408.313	503.613	525.964	444.498	470.862	615.088	707.757	823.577	817.647	994.855	341.785	287.991	366.055	396.295	371.371	278.865	438.154	403.9	338.614	443.746	425.178	305.55	367.486	339.572	308.246	537.092	709.294	432.964	458.135	449.9	460.214	430.889	464.013	598.442	686.983	658.429	604.773	562.563	626.877	538.906	485.31	358.272	295.781	300.132	706.864	222.822	538.167	187.121	411.971	125.183	158.673	154.924	141.972	290.383	728.845	269.544	293.362	402.959	651.379	516.491	446.693	513.446	424.511	509.171	428.913	539.41	278.4	279.239	255.505	298.97	289.037	321.342	367.063	309.213	339.445	428.749	387.801	403.225	458.17	457.289	424.023	361.107	771.371	385.317	604.163	387.091	684.553	737.112	987.643	571.603	1008	1007.94	1018.94	450.231	445.134	410.518	495.465	546.771	592.435	364.132	357.744	412.799	1240.35	909.321	1092.71	1071.33	1105.84	1105.13	1261.42	1186.68	1053.4	1185.43	1068.28	961.519	2112.95	1384.24	575.504	1038.64	575.504	731.43	807.545	677.351	866.275	806.684	770.175	1047.66	1176.34	913.634	900.258	872.25	895.289	724.39	751.752	1114.35	1086.59	1027.83	1042.73	843.457	941.017	1040.35	891.354	740.465	764.671	678.363	683.037	941.679	962.449	1606.38	964.491	1680.63	1523.61	1496.49	1519.93	1546.64	1508.33	1461.58	1580.25	1337.47	1297.44	1341.41	1131.44	1203.78	878.926	500.827	696.64	545.794	581.396	529.512	492.424	1668.47	1741.19	1420.31	1222.29	1066	1557.87	1750.5	1353.17	1265.75	1139.44	1238.79	655.799	663.488	767.201	741.895	497.41	470.819	561.938	493.269	453.993	472.987	463.14	434.76	501.709	721.391	760.994	637.751	966.049	1200.14	1087.36	859.493	951.68	860.86	1371.26	1488.86	1022.5	976.482	1343.91	1073.81	1029.43	874.025	980.981	977.273	1012.68	1203.82	863.362	922.682	883.673	2293.44	1150.63	1461.6	1171.23	2025.53	1157.42	1976.33	621.485	905.889	431.639	791.892	810.549	856.407	772.291	793.061	937.268	779.877	862.842	845.654	901.287	922.224	874.715	982.232	855.85	879.216	813.753	722.794	772.765	774.063	475.887	686.067	332.841	499.14	467.705	431.555	555.572	453.62	458.871	462.205	672.094	961.175	1386.54	1542.75	543.692	554.001	556.715	531.313	786.935	695.625	721.856	760.499	832.8	670.23	726.569	715.777	680.232	668.445	661.694	706.274	623.298	569.293	559.831	738.727	763.109	774.568	625.533	585.506	731.238	416.804	834.857	492.879	454.285	517.883	539.807	533.918	969.237	601.258	567.365	593.904	536.608	841.956	785.142	536.744	555.928	1286.89	1098.33	1130.66	1105.13	1028.99	386.362	483.288	426.675	328.383	233.541	379.889	275.096	341.793	582.92	367.106	306.156	413.074	431.753	342.96	264.291	240.229	360.984	241.553	806.165	589.568	559.289	1128.57	1399.54	1845.61	5.2902	7.27702	7.78059	6.69674	7.13071	6.42245	8.92115	8.1371	6.68299	638.824	507.179	443.649	362.415	255.487	757.901	592.586	983.011	772.713	454.12	627.161	536.473	529.354	442.831	463.534	952.424	1273.44	899.162	898.999	957.132	841.512	1187.15	1244.05	1050.37	946.595	916.761	1008.6	901.305	1092.89	797.693	817.264	784.278	722.417	718.403	1174.67	1129.22	461.08	539.096	506.442	428.867	467.044	566.974	605.576	604.707	551.402	524.153	513.27	501.557	616.586	584.894	492.097	467.538	451.758	504.526	516.739	592.684	493.04	504.237	610.775	570.806	588.435	554.285	551.422	530.348	525.357	578.338	559.714	440.856	435.847	467.681	1077.47	729.727	608.599	600.306	616.033	763.302	551.815	366.107	317.313	375.157	472.22	407.729	551.791	692.529	944.387	1082.35	816.951	207.151	158.269	189.99	327.723	368.424	532.914	1077.09	1041.22	975.072	1910.94	810.334	700.536	850.177	756.697	739.872	1029.7	862.074	747.775	1119.82	1140.91	930.576	919.922	1007.63	801.153	461.865	439.726	349.02	382.533	555.286	537.403	457.933	424.067	439.679	428.038	295.983	291.999	645.342	597.826	496.991	481.315	678.35	685.878	962.834	928.382	878.46	629.01	685.679	936.597	245.418	463.249	589.411	548.668	898.947	498.277	412.824	246.421	291.001	443.842	515.385	645.233	634.853	336.216	372.38	558.967	710.384	638.35	745.778	570.305	338.124	550.816	454.416	559.752	700.375	1593.58	1065.2	830.073	877.729	773.28	634.381	600.65	1711.26	1317.35	1298.77	1065	833.576	827.387	1687.01	1485.13	312.131	327.15	325.34	412.853	556.045	260.618	456.611	296.199	446.275	480.655	650.913	459.11	647.846	349.366	1185.9	1057.68	981.362	847.675	1039.85	896.359	840.8	486.267	850.337	787.652	599.584	729.879	1326.95	1356.39	1323.15	1311.89	1517.11	1956.96	1471.37	1458.6	1347.62	1312.78	1468.12	1713.99	345.586	238.392	286.276	400.784	283.012	417.066	492.792	527.336	237.973	712.406	1038.5	963.904	675.2	881.304	780.775	355.131	953.575	1063.11	907.675	758.691	1632.62	406.02	975.923	2649.51	708.427	468.779	757.853	512.395	903.298	360.021	509.048	463.642	677.039	1540.48	971.62	1048.48	992.349	1243.3	1265.19	1241.98	984.801	978.159	977.929	1133.47	593.523	430.001	468.49	460.81	485.048	463.182	499.467	525.692	557.834	527.217	458.961	435.327	499.699	963.239	922.068	1120.55	1054.6	1171.92	1105.49	1126.3	1192.81	1150.73	1077.09	1192.54	578.684	417.556	470.779	511.26	661.882	662.356	730.268	643.151	533.374	523.375	475.5	494.803	648.982	722.693	571.571	566.16	420.783	724.689	2069.16	2024.71	1857.78	2159.06	2444.27	2107.58	1922.09	1449.24	1698.61	423.348	548.631	439.753	350.211	455.219	553.625	475.974	544.549	498.952	1676.42	1434.72	2084.8	1546.44	1284.61	2511.89	1159.15	1020.05	1448.97	1355.19	567.42	460.972	441.027	430.672	452.927	332.736	570.216	631.087	422.111	1384.04	1082.37	1094.29	964.719	1293.64	1710.85	1187.72	281.911	319.727	704.152	611.382	868.315
CSS0040339.1	0	0	0	0	0	0	0	0	0	0	0	0	0	0.327052	0	0	0	0	0	0	0	0	0	0	0	27.008	0	0	0	0.231262	0	0	0	0	0	0	0	0	0	0	0	0	0	0	0	0	0	0	0	0	0	0	0	0	0	0	0	0	0	0	0	0	0	0	0	0.240221	0	0	0	0	0	0	0	0	0	0	0	0	0	0	0	0	0.193596	0	0.406327	0	1.04428	0.168737	0	0	0	0	0.391417	0	0	0	0	0	0	0	0	0	0	0	0	0	0	0.227113	0	0	0	0	0	0	0	0	0	0	0	0.191992	0	0	0	0	0	0	0	0	0	0	0	0	0	0	0	0	0	0	0	0	0	0.232176	18.2598	9.86024	1.20864	16.0743	4.88189	11.0334	0.197778	0	0	0	0	0	0	0	0	0	0	0	0	0	0	0	0	0	0	0	0	0	0	0.766845	0.44021	0	0	0	0	0	0.46594	0	0	0	0	0	0	0	0	0	0	0	0	0	0	0	0	0	0	0	0	0	0	0	0	0	0	0	0	0.203928	0	0	0	0	0	0	0	0	0	0	0	0	0	0	0	0	0	0	0	0	0	0	0	0	0	0	0	0	0	0	0	0	0	0	0	0	0	0	0	0	0	0	0	0	0	0	0	0	0	0	0	0	0	0	0	0	0	0	0	0	0	0	0	0	0	0	0	0	0	0	0	0	0	0	0	0	0	0	0	0	0	0	0	0	0	0	0	0	0	0	0	0	0	0	0	0	0	0	0	0	0.260985	0	0	0	0	0	0	0	0.262583	0	0	0	0	0	0	0	1.44008	1.83638	0.276562	0	0	0	0	0	0	0	0	0	0	0	0	0	0	0	0	0	0	0	0	0	0	0	0.346397	0	0	0	0	0	0	0	0	0	0	0	0	0	0	0	0	0	0	0	0	0	0	0	0	0	0	0	0	1.12045	0	0	0.172045	0	0	0	0	0	0	0	0	0	0	0	0	0	0	0	0	0	0	0	0	0	0	0	0	0	0	0	0	0	0	0	0	0	0	0	0	0	0	0	0	0.253991	0	0	0	0	0	0	0	0	0	0	0	0	0	0	0	0	0	0	3.7059	2.69146	1.54438	0	0	0	0.462692	1.08918	2.15194	0	0	2.91484	7.93666	1.15111	0	0	0	0	0	0	0	0	0	0	0	0	0	0	0	0	0	0	0	0	0	0	0	0	0	0	0	0	0	0	0	0	0	0	1.18023	0	0	0.746431	0.807076	2.91397	1.7192	0	0.696965	0	0	2.36499	3.9541	0	0	0	0	0	0.624305	0.737616	0	0.261332	0	0.465549	0	0	0.334723	0	0	0	0	0	0	0	0	0	0	0	0	0	0	0	0	0	0	0	0	0	0	0	0	0	0	0	0	0	0	0	0	0	0	0	0	0	0	0	0	0	0	0	0	0	0	0	0	0	0	0	0	0	0	0	0	0	0.315267	0	0	0	0.147744	0	0	0	0	0	0	0	0	0	0	0	0	0	0	0	0	0	0	0	0	0	0.132366	0.242231	0.187289	0.209161	0.146642	0	0	1.01283	0	0	0	0	0.173295	0	0	0	0	0	0	0	0	0	0	0	0	0	0	0	0	0	0	0	0.412935	0	0	0.601847	0	0	0	0	0	0	0	0	0	0	0	0	0	0	0	0	0	0	1.93042	0	0	3.00603	0	0	0	0	0	0	0	0	0	0	0	0	0	0	0	5.02844	0	0	0	0	0	0	0	0	0	0	0	0	0	0	0	0	0	0	0	0	0	0	0	0	0	0	0	0	0	0	0	0	0	0	0	0	0	0	0	0	0	0	0	0	0	0	0	0	0	0	0	0	0	0	0	0	0	0	0	0	0	0	0	0	0	0	0	0	0	0	0	0	0	0	0	0	0	0	0	0	0	0	0	0	0	0	0	0	0	0	0	0	0.369811	0	0
CSS0033358.1	741.79	1138.75	808.854	294.913	338.043	348.026	656.967	621.245	707.527	771.384	2560.7	1814.8	361.821	536.747	391.781	487.908	392.559	455.607	536.536	391.284	725.91	677.742	723.705	516.606	426.847	568.981	437.282	756.047	585.453	769.562	684.773	580.515	657.858	756.274	1125.47	634.532	502.627	858.243	926.732	747.588	1205.61	986.737	827.686	581.293	648.482	652.454	676.268	511.934	507.283	341.775	360.815	356.253	463.517	463.805	441.407	517.877	549.187	532.088	610.719	440.032	442.272	533.258	613.904	651.041	593.931	1590.56	1449.94	1385.9	572.396	604.131	664.754	679.044	648.89	796.29	673.127	665.335	645.637	597.153	610.806	651.617	531.273	459.747	496.827	667.398	529.699	728.737	674.876	656.36	757.508	770.323	657.066	828.331	908.853	823.774	816.569	990.338	1069.11	1152.45	850.498	678.808	806.643	855.676	635.455	703.173	638.781	829.487	778.605	725.739	657.736	519.714	594.037	509.596	542.035	497.182	481.586	788.815	773.653	648.964	721.866	793.244	697.301	534	510.258	793.777	716.107	747.786	695.508	702.763	602.006	660.238	633.994	746.065	764.407	797.286	892.389	644.307	652.505	675.11	293.611	391.126	700.303	571.119	860.564	836.538	431.584	561.649	709.673	786.041	512.979	505.514	496.446	653.743	620.738	723.194	837.777	696.443	781.019	927.454	863.045	860.619	923.674	903.96	871.681	552.902	1044.16	1032.1	1462.37	1193.1	654.96	797.481	755.043	1113.23	1051.88	1050.94	992.17	791.023	759.339	753.627	1537.76	1843.18	1705.12	913.383	855.933	1209	704.401	562.033	663.534	871.785	779.419	727.862	812.485	973.995	872.831	961.39	817.603	758.037	1157.54	642.49	410.868	620.874	410.868	511.82	526.116	317.658	429.63	417.695	356.543	456.151	440.623	866.375	872.648	862.051	840.203	797.258	793.093	976.603	1031.81	952.342	978.799	768.184	866.522	1056.47	816.153	436.252	438.549	338.074	361.851	651.927	632.375	949.604	627.902	999.844	884.829	897.675	912.637	929.979	902.663	872.466	926.328	1022.67	838.748	832.092	1001.84	1064.99	1280.7	698.078	596.009	617.376	603.896	673.385	701.647	1414.62	1689.27	1331.72	1015.7	918.21	1047.54	1299.62	950.036	919.144	2233.51	1858.93	402.247	440.806	507.251	451.495	763.719	600.69	749.463	615.271	548.319	645.394	650.712	578.424	698.114	354.877	433.152	348.413	348.389	387.263	388.303	378.53	238.711	429.157	299.454	297.001	377.138	455.512	1851.09	1605.38	1530.71	1306.19	1567.82	1577.81	1521.72	1911.91	1197.45	1202.5	1198.06	1734.58	1816.87	2069.15	1826.46	1508.49	1783.21	1516.32	888.657	974.09	732.564	942.596	986.185	1037.2	1019.28	902.383	1106.42	999.689	1140.53	1091.71	1346.98	1375.53	1388.21	1672.25	1571.5	1591.32	1593.67	1226.65	1416.43	922.883	546.6	1268.61	1595.77	405.787	360.561	349.165	446.287	326.622	370.294	361.763	514.371	1252.37	1360.14	1457.18	1296.97	1260.31	1290.47	1243.98	1857.96	1794.77	1506.07	1449.29	1454.12	1438.3	1602.06	1410.96	1729.33	1715.94	1729.15	1802.9	1866.99	1971.96	1803.68	2184.37	2121.75	2253.37	1471.47	1479.73	1557.71	989.33	2053.9	977.297	994.284	1268.83	1343.59	1294.26	1068.26	1479.14	1477.33	1357.18	1295.12	2074.76	2074.33	572.394	485.267	835.421	652.666	722.74	709.859	657.82	344.075	416.457	351.361	290.778	229.087	369.833	258.863	282.816	391.627	296.289	268.9	305.228	361.465	264.458	269.12	205.746	320.943	182.762	1119.29	1161.41	1157.2	1481.63	1663.52	1833.95	18.7935	20.3794	18.5875	15.4241	21.0947	18.3188	18.5642	20.1637	21.3382	590.497	511.156	516.73	537.294	263.706	638.655	517.636	837.279	779.837	705.816	942.991	782.057	845.221	740.835	657.178	612.708	759.552	617.457	571.503	556.003	536.421	1688.95	1725.43	1520.43	1413.68	1146.78	1309.61	1092.86	1525.91	1293.49	1172.11	1257.99	1071.13	1240.01	1510.37	1547.8	1223.13	979.861	955.729	1006.33	1069.65	955.17	1405.11	1443.32	1255.06	917.746	1225.77	1154.45	1343.96	1427.72	1171.83	1284.95	974.946	1204.37	1049.24	1347.28	1018.9	1265.17	1301.02	1584.23	1540.2	1241.07	1082.52	1045.24	1070.84	1679.07	1541.04	1065.83	1043.53	503.205	913.925	702.866	639.241	638.995	591.902	726.894	571.282	377.818	375.196	416.006	444.569	437.251	623.369	649.724	1310.16	1436.94	1543.55	367.67	300.063	322.811	440.46	512.721	500.332	1193.61	1120.15	1148.26	901.432	574.807	371.91	398.788	422.784	467.489	683.015	577.262	543.318	786.985	703.187	619.243	603.871	646.488	551.574	415.945	399.092	399.912	395.167	558.213	535.808	412.281	417.861	304.596	341.055	333.162	351.232	569.312	585.134	435.388	402.997	639.468	649.29	724.74	674.816	578.391	449.319	674.874	767.907	285.001	471.415	411.262	596.813	550.187	1060.67	903.19	488.156	566.47	927.121	951.422	1159.82	1133.57	675.421	686.731	572.434	694.988	669.089	1058.38	237.624	272.682	292.272	300.528	332.619	372.99	1848.07	1127.58	1138.52	1193.22	774.32	826.557	808.603	1569.49	1698.51	1692.68	1060.7	1036.35	1059.15	1767.15	1841.1	210.592	221.873	210.6	406.627	969.626	441.729	674.138	445.65	599.236	70.839	777.051	662.782	833.013	443.341	898.64	948.487	1166.45	986.091	969.945	1042.84	970.909	527.058	1010.77	1036.6	756.03	826.679	1454.07	1442.87	1407.43	1482.73	1627.92	1867.04	1536.55	1528.83	1549.67	1529.2	1614.91	1726.76	971.49	768.949	874.259	333.545	145.185	368.631	538.619	686.228	664.371	812.578	1070.55	981.203	1117.36	1553.24	1346.28	318.919	1140.39	1379.73	1168.41	498.404	1187.6	553.916	455.223	2233.18	843.018	665.089	432.227	403.21	649.659	437.13	789.642	458.814	449.281	1186.16	660.643	699.07	652.284	899.208	94.5008	100.17	110.042	118.507	1134.25	1433.41	837.556	545.826	660.148	674.512	783.81	693.089	770.426	670.77	762.143	636.52	570.064	667.659	773.182	833.364	727.468	901.908	763.879	786.132	736.111	810.034	706.87	791.86	683.877	818.688	734.217	457.685	556.998	529.251	1034.3	773.247	822.396	752.039	843.145	880.526	920.622	609.441	838.253	920.673	767.619	839.508	760.305	751.729	1390.35	1067.05	999.469	1640.64	1876.02	1322.1	1364.73	1132.85	1217.32	414.748	330.541	429.013	334.29	488.239	612.997	461.102	573.486	425.739	1212.76	998.657	1432.59	850.712	737.25	1799.48	703.594	680.034	817.694	754.303	567.251	531.469	445.701	383.565	421.796	342.229	860.729	1004.42	676.809	1197.27	1036.51	1060.66	511.342	917.45	1014.53	908.245	246.495	380.784	461.368	354.135	677.928
CSS0018142.1	0.772452	1.85672	1.21167	1.61739	1.7706	1.86454	1.93023	1.66377	1.85159	0.81753	0.675698	0.338259	0.236012	0.46329	0.373064	0.607987	0.482285	0.417698	0.458014	0.5567	1.25392	0.38646	0.514926	0.780704	1.38082	0.520427	2.05708	1.7129	1.12845	0.444174	0.464763	1.99292	0.83865	1.93542	1.91535	0.610037	0.693586	0.663198	2.02728	1.94408	1.39957	2.33631	2.55848	0.161257	0.0706326	0.0934467	0.0520164	0.115643	0.22997	0.0864341	0.072147	0.10486	0.102402	0.208823	0.0457925	0.111604	0.131979	0.156317	0.0735679	0.0986812	0.162802	0.181179	0.154971	0.253566	0.125537	0.59009	0.7391	0.657294	0.267236	0.284402	0.505224	0.641673	0.713659	0.798444	0.58107	0.660669	0.29098	0.244919	0.245517	0.154573	0.468513	0.505993	0.379196	0.384102	0.615736	0.496338	0.614313	0.772023	0.719925	0.939823	0.858325	0.639309	0.192314	0.213261	0.230296	0.264834	0.289637	0.280767	0.150547	0.0524331	0.262426	0.0588507	0.204399	0.118375	0.236328	0.273141	0.283831	0.971964	0.859617	0.327878	0.279035	0.412475	0.451941	0.271581	0.435991	0.585492	0.814227	0.726973	0.565407	0.579408	0.806691	0.422742	0.625023	0.130082	0.0892395	0.261396	0.275805	0.163675	0.491226	0.109945	0.341301	0.145656	0.244549	0.704638	0.194917	0.154878	0.182024	0.174286	0.244981	0.303739	0.982261	0.676177	1.07233	1.01011	0.410886	0.993498	0.796506	1.33426	1.12588	1.01899	0.904233	1.1034	0.980345	1.10013	1.46786	1.47629	1.64715	1.25502	1.71704	1.09132	1.10924	1.42278	1.22089	1.77798	1.87373	1.3807	1.24415	1.23402	1.01507	1.24625	0.73675	2.48926	0.766266	0.805241	0.85419	0.411157	0.242105	0.0774657	1.15651	0.76953	0.710443	0.574984	0.402088	0.649372	0.975191	1.44276	1.41111	1.81405	0.309728	0.506884	0.395481	0.950117	0.808004	0.772056	0.924333	0.879532	1.03129	1.01621	0.74056	0.921261	0.74056	0.759858	0.469625	0.144309	0.818712	0.777424	0.881839	1.03749	0.113776	1.15819	1.07746	0.901395	0.792757	2.15166	1.78696	1.47711	1.29858	0.919498	1.05685	2.0712	0.95207	2.56978	1.46626	0.995434	0.622936	0.513831	0.576706	0.853307	1.03312	0.41967	0.608411	0.711568	0.684126	0.746821	0.935817	0.522486	0.678037	0.599883	0.376874	0.441343	0.601861	0.721917	0.749813	0.814274	0.579896	0.171574	0.499836	0.302852	0.357199	0.410131	0.320351	0.866167	0.486978	0.745871	1.65544	1.31721	0.535888	0.403962	0.572089	0.444474	0.565939	1.11009	1.1934	0.887864	0.796644	0.76914	0.931148	1.01344	0.914574	1.0109	1.01452	1.05885	1.00548	1.11762	0.992958	1.10933	0.943874	1.24643	0.467796	0.648716	0.285494	0.144195	0.255023	0.522882	0.377083	0.555586	0.268721	0.311093	0.357453	0.91114	0.762645	1.00301	1.09316	0.938834	1.09042	0.375037	0.992442	0.838026	0.685445	0.717328	0.639788	0.897646	0.445611	0.45546	0.401928	0.215145	0.767413	0.833795	1.07592	0.81386	0.98611	0.782699	0.773167	0.846013	0.669635	0.731815	0.457107	0.609727	0.22968	0.268745	0.323312	0.135043	0.0620452	0.0947663	0.0308906	0.0231595	0.0350256	0.57996	1.07798	0.660323	0.775565	0.821506	0.897415	0.588278	1.34354	0.796655	1.56753	1.275	1.30384	1.11775	1.02167	0.778186	0.411618	0.576115	0.78381	0.798078	0.971549	0.585816	0.97507	0.730514	0.952704	0.555598	0.61768	0.620276	0.524121	0.622269	0.584602	0.890712	0.41656	0.22186	0.420345	0.368187	0.875426	0.793877	0.309151	0.276629	0.601905	0.339733	0.139657	0.270452	0.318228	0.421826	0.354778	0.361132	0.454672	0.792665	0.497918	0.568128	0.457433	0.324987	0.46978	0.184668	0.10935	0.690601	0.920163	0.692622	0.802652	0.823122	0.373115	1.08369	0.880668	0.800513	0.667896	0.986602	0.732499	0.415662	0.967667	0.581703	0.620557	0.712388	0.895754	0.429505	0.517219	0.531954	0.491504	0.480822	1.70088	0.494566	0.716452	0.387844	0.553396	0.644528	0.0158298	0	0	0	0	0	0	0	0	0.581794	0.363802	0.50707	0.649703	0.153688	0.536674	0.621594	1.07079	1.83549	0.414866	0.693331	0.582401	0.497898	0.485021	0.646157	1.55309	1.33511	1.37928	1.02152	1.29672	0.510908	0.721195	1.01458	0.662249	1.21513	1.01166	1.0513	0.943429	1.38686	0.554341	0.572849	0.53428	0.608351	0.621738	0.9867	1.08614	1.1668	0.749803	0.726159	0.658973	1.2461	1.1409	0.533458	0.661749	0.657599	1.15312	0.88398	1.13251	0.578664	0.923193	0.76566	0.892448	0.712648	0.648423	0.631081	0.85304	0.973396	0.683131	1.03398	0.856085	0.79213	0.717896	0.927839	1.05005	0.873309	0.947342	1.0073	0.787156	0.848508	1.01958	0.778501	0.615555	0.960433	0.862951	1.17313	0.778447	0.300337	1.16127	1.22683	1.04382	1.34317	1.11813	0.332457	0.546501	0.908568	0.847046	0.929067	0.205256	0.127407	0.106187	0.272761	0.416406	0.455401	1.11455	1.17507	1.54232	0.968715	1.12315	0.800487	0.402701	0.674914	0.669709	0.889922	0.75117	0.592997	0.995736	1.25791	0.786502	0.929375	1.24747	0.785111	0.0608266	0.0609905	0.0963104	0.128007	0.0974746	0.0648871	0.198437	0.0850931	0.0286765	0.0858654	0.0460796	0.0231903	0.292464	0.226501	0.0918537	0.06128	0.371545	0.433373	0.752199	0.725042	1.46982	1.02024	0.55276	0.775326	0.572184	0.631288	0.133216	0.441572	0.205265	1.3587	1.15625	0.180466	0.526842	0.877625	0.691997	1.57704	1.04421	0.754732	0.724619	0.970047	1.02495	1.20204	1.76737	0.820281	0.602017	0.712815	0.850557	1.02521	0.863205	0.736267	0.602706	0.459594	0.5171	0.598415	0.262944	0.496738	1.01119	0.919505	1.12628	0.366032	0.311444	0.161245	0.697317	0.824251	0.0955201	0.0320637	0.0957637	0.385739	0.620732	0.240232	0.59844	0.445307	0.218595	0.0496198	0.725278	0.386965	0.520426	0.980194	0.144076	0.357157	0.0962648	0.853717	1.04426	0.375206	0.324318	0.268735	0.416805	1.33346	1.54447	0.909484	0.271443	0.515155	0.313996	0.423117	0.583971	0.460341	0.525159	0.674015	0.459597	0.37709	0.614729	0.395086	0.066783	0.0859008	0.05406	0	0.0712815	0.0431246	0.235378	0.139775	0.275956	1.30422	0.506576	0.676768	0.421994	0.213455	0.0844679	0.392057	0.370791	0.270719	0.416736	0.344455	0.0223276	0.486213	0.445134	0.17924	0.259425	0.418415	0.446183	0.425834	0.426001	0.191355	0.401714	0.265283	0.155495	0.566735	0.3059	0.341204	0.32618	1.98516	0.448583	0.550191	0.344331	0.402945	0.516256	0.229931	1.04256	0.140449	0.121482	0.205065	0.149681	0.136397	0.26134	0.132071	0.129764	0.185179	0.22808	0.182066	0.191611	0.227476	0.311106	0.702047	0.726635	0.97749	1.00599	1.06566	0.975813	0.762327	1.02941	0.692095	0.211115	0.200858	0.283522	0.356946	0.27763	0.169697	0.291966	0.222855	0.100062	0.187275	0.196532	0.119138	0.181483	0.271508	0.232705	0.339577	0.190769	0.278295	0.673345	0.361558	0.349776	0.226221	0.0882746	0.109045	0.239864	0.383684	0.607769	0.621273	0.194041	0.021886	0.704305	0.964035	0.405742	0.468165	0.358888	0.174968	0.378819	0.532161	0.196372	0.616991	0.325168	0.216246	2.12759	1.91346	1.357	1.18889	0.935357	0.797102	0.673395	0.405258	0.415208	0.312839	0.389231	0.706534	0.25427	0.507058	0.858611	0.315542	0.753193	0.927315	1.33421	1.03711	0.363273	0.233875	0.423844	1.32854	1.75837
CSS0021212.1	0.817325	0.708162	0.767072	4.53509	6.11596	5.33282	8.4047	8.90815	9.28255	0.703205	0.222376	0.199857	0.4576	0.474404	0.176084	0.160728	0.482905	0.399775	0.272745	0.463412	0.420415	0	0	0.0518168	0	0	0	0	0	0	0.0400594	0	0	0.705778	1.14552	1.23716	1.92404	0.851638	1.34548	0.895733	1.46906	2.53267	1.00102	5.05787	3.40794	3.41625	3.41981	1.58232	1.682	3.83471	4.28175	3.93855	1.50739	1.65281	1.59989	1.61823	0.996075	0.933937	1.00269	1.6781	1.66233	2.89886	1.08454	2.43859	5.7041	0.306334	0.187133	0.310895	5.59403	5.66829	1.69004	1.04998	1.46084	1.30963	0.995535	1.00064	8.65604	5.42587	9.25264	8.9177	5.9269	2.64605	5.51519	3.26522	3.16044	4.92987	1.74514	1.95447	1.39293	0.460274	0.464906	0.267504	3.13903	3.18899	3.24492	3.09268	2.81836	3.59608	4.05673	2.16988	2.89509	2.85041	2.14732	2.31483	2.11	2.70993	2.88885	0.395324	0.720363	7.64652	4.91756	4.65783	5.07588	6.07315	5.17251	0.46302	0.361299	0.634076	0.469449	0.427915	0.447668	6.86966	6.80266	3.60003	7.5566	6.13759	2.91828	0.973354	1.29941	3.30403	3.25015	3.05908	1.96765	2.20209	0.643598	5.30242	4.14086	2.97055	3.60252	1.7669	0.387707	0.448868	3.22112	2.74084	2.20007	7.75592	5.73727	6.50814	1.06809	0.848169	1.11417	0.292484	0.407231	0.296999	0.492151	0.301022	0.363171	0.69807	0.664826	0.524633	0.376655	0.618996	0.613382	0.715727	0.840593	0.618261	0.805421	0.679217	1.65273	1.91803	1.27563	1.95865	0.664588	0.770782	0.771422	0.977131	0.89992	1.16347	0.840601	0.312608	0.494415	0.297173	0.369276	0.246365	0.684385	0.540661	0.459714	1.05575	0.331057	0.385386	0.401715	0.873442	0.609342	0.725137	0.565365	0.994409	0.897918	0.806435	0.263417	0.711465	0.263417	2.59305	0.432925	0.425168	0.343961	0.638441	0.442296	0.451715	0.235212	0.586366	0.268834	0.301547	0.72356	0.868236	1.09594	0.583449	0.660611	0.53678	0.837588	1.01395	0.641644	1.144	0.717746	1.7767	1.58525	3.2387	4.0462	1.35432	1.30045	0.605523	1.53365	0.891597	0.663546	1.3631	2.07938	1.36235	2.33163	0.77358	0.717782	0.878928	0.859261	0.900163	0.575119	1.00236	0.5929	1.25212	1.07745	0.942628	0.867122	0.83425	0.750924	0.711196	0.715332	0.516025	0.989278	0.705135	0.526461	0.732856	0.551717	0.484748	0.502018	0.857504	3.00759	2.59304	1.60256	2.34444	0.56221	0.478554	0.717371	0.553053	0.390699	0.538509	0.541964	0.357511	0.518482	1.34266	0.495837	0.557254	2.11326	6.28303	0.87531	1.22379	1.49618	0.702188	3.6442	5.09721	0.899613	0.540645	0.238905	0.376254	0.269639	0.235734	0.225208	0.206955	0.272856	0.220621	0.737994	0.427027	0.849929	0.56925	0.133344	0.31761	0.227374	0.228278	0.0856303	0.113822	0.653015	0.461086	0.532849	0.984349	1.09183	1.26541	1.26543	1.6363	1.258	0.977534	1.17924	0.909901	1.32288	1.51166	1.60346	1.42652	1.13931	0.923504	2.32218	2.38072	2.19765	2.94172	0.390719	0.550798	0.968276	0.501478	0.906387	0.746942	1.30312	1.2644	0.207324	0.426021	1.21728	0.558411	0.505345	0.667972	1.52812	3.34846	2.19604	2.38832	1.16334	2.05667	0.594788	0.503566	0.605946	0.628081	0.489338	0.396015	0.544852	0.706574	0.528181	2.32782	0.996733	0.650761	1.09484	1.01767	1.41673	1.37788	1.225	0.645328	1.12379	1.52675	0.761377	0.778105	1.01087	0.632192	1.15968	0.724486	1.32298	0.988338	0.840624	1.64505	1.24942	0.766452	0.763691	0.447006	0.362972	0.401764	0.674044	0.492237	0.554288	0.667432	0.118797	1.21073	0.595887	0.688033	0.567583	1.15571	0.731178	0.220494	1.01051	0.823374	0.521727	0.945151	0.810258	0.380082	0.703599	0.847412	0.978871	0.894323	0.525094	0.499928	0.311633	0.995499	0.727272	1.35473	27.4675	30.331	28.3227	24.4476	28.6636	30.4003	27.6601	22.9748	23.294	1.10312	0.190156	0.255636	0.22915	0.150219	1.48824	1.53604	1.03388	0.948996	0.429608	0.36822	0.596525	0.523629	0.247453	0.46299	0.651125	1.00563	0.726145	0.917936	0.775734	1.63651	0.80645	0.705002	0.665889	0.827543	1.1189	1.00426	1.34399	1.07983	0.90613	0.841597	0.989879	0.798779	0.875456	1.23193	0.986474	0.708203	0.609753	0.636087	0.390657	0.795324	0.743144	0.45494	0.339571	0.418242	1.08919	0.679473	0.534274	0.476521	0.302075	0.214356	0.261336	0.490242	0.634031	0.431802	0.437619	0.534856	0.551279	0.504215	0.442919	0.765473	0.596982	0.635267	0.712771	0.663734	0.410997	0.589294	0.5409	0.723488	2.44284	2.3059	2.04122	2.09797	3.13627	3.17192	2.14867	1.35719	1.72087	2.13889	2.43059	2.64951	2.77133	1.21644	2.32001	0.922976	0.764838	0.357787	12.4445	17.0196	19.3538	9.21138	7.03697	4.03929	2.91143	4.07499	2.41695	1.7465	1.26897	0.778684	1.82612	0.88489	1.11743	1.08959	1.19221	1.1294	1.23346	0.934518	0.774799	0.621072	0.919241	1.15378	7.51964	7.58859	8.55444	7.95925	5.28271	4.80136	4.20446	3.88624	8.13154	9.26566	12.5216	14.7293	2.98707	3.65352	6.40651	5.1775	0.896144	1.64205	1.50392	1.85666	1.73543	1.30763	0.947908	0.71346	3.07369	0.737636	10.5834	1.18884	12.4023	1.22305	1.46012	0.18774	0.321845	0.754268	1.07261	1.44676	0.785335	0.682744	0.68236	1.07546	1.1262	1.43423	1.07085	4.15368	6.75865	4.43719	16.981	12.6857	5.67583	1.132	1.84293	1.53074	1.63383	1.05968	0.735749	0.709541	1.30991	1.78038	0.961725	3.17491	2.86039	2.54539	0.85735	1.17011	13.1887	13.505	14.0507	2.45881	0.743606	6.68167	0.81945	0.873433	4.31294	7.40283	0.691156	1.71825	1.59474	0.966759	2.31076	2.98402	0.444467	2.51104	1.33134	0.855083	1.62872	0.568694	0.393766	1.75553	2.27692	1.25101	1.14138	0.902144	1.03356	1.03353	1.03369	1.37414	1.03237	0.889161	0.908448	0.874138	1.13671	1.25081	1.56288	0.504909	1.04786	10.6982	15.2247	9.6956	1.91116	0.92735	0.677599	1.13351	0.670005	0.460339	0.678931	0.773809	0.647809	5.27598	0.84766	0.763937	0.924907	12.0887	4.28508	1.11482	1.44098	1.20299	0.747429	1.40054	1.61186	1.17276	1.69361	1.50919	1.5665	1.86335	1.22595	1.21877	0.613271	0.790352	0.651038	1.67343	8.09049	8.19492	4.31128	4.41275	0.407957	0.399414	0.748077	1.64138	1.62076	1.80883	1.34953	1.28052	1.49589	1.16538	2.52685	2.10592	1.21115	1.51443	1.75823	3.15374	3.99945	4.31995	0.713314	0.667741	1.11483	0.973438	0.755488	1.00945	1.03965	0.936657	0.323656	0.643176	0.571237	0.929271	0.236501	0.623503	0.44178	0.464484	0.368881	0.505055	0.416412	0.393448	0.198444	0.37279	0.357142	0.402603	0.447266	0.587667	0.479069	0.114769	0.0555143	0.089761	0.0600446	0.151437	0	0.492968	0.542595	2.82669	2.83793	3.51771	3.07664	2.74087	1.71992	1.90167	2.1665	2.42203	0.322888	0.932595	0.42167	1.1751	0.340148	0.228809	1.34795	0.961905	0.41789	0.213615	0.46627	0.55829	0.385059	0.82025	0.205983	0.149547	0.329809	0.356773	0.374295	0.314909	0.133317	0.229095	0.57247	0.64127	0.251531	0.466512	0	0.099259	2.88804	0.302606	1.22285
CSS0045736.1	0	0.00767057	0	0	0.00910312	0	0	0	0	0.891654	0.0138036	0	0	0	0	0	0.0234459	0	0	0	0	0	0	0	0	0.553085	0	0	0	0	0	0	0	0	0.00991689	0	0	0	0	0	0	0	0	0	0	0	0	0	0	0	0	0	0	0	0	0	0	0	0	0	0	0	0	0	0	0.0142771	0	0	0	0	0	0	0	0	0	0	0	0	0	0	0	0	0	0	0	0	0	0	0	0	0	0	0	0	0	0.00497975	0	0	0	0.0362591	0	0	0	0	0	0	0.0055642	0.0408292	0.0311437	0	0	0.0344294	0.02983	0	0	0	0.0131993	0.132005	0.0914229	0.294675	0.143839	0	0	0	0	0	0	0	0	0	0	0	0	0	0	0	0	0	0	0	0	0	0.0566748	0.0283071	0	0.0649751	0.113295	0.0738738	0	0	0	0	0.0129046	0	0	0	0	0	0	0	0	0	0	0	0	0	0	0	0	0	0	0	0	0	0	0	0	0	0	0	0	0	0	0	0	0	0	0	0	0	0	0	0	0	0	0	0	0	0	0	0	0	0	0	0	0	0	0	0	0	0	0.0136668	0	0	0	0	0	0	0	0	0	0	0	0	0	0	0	0	0	0	0	0	0	0	0	0	0	0.0300643	0	0.140625	0.176956	0.0639335	0.0765994	0.127973	0.0833569	0	0	0	0	0	0	0	0	0	0	0	0	0	0	0.0146641	0	0	0	0	0	0	0	0	0	0	0	0	0	0	0	0	0	0	0.0238892	0	1.67092	0.133259	0	0	0	0	0	0	0	0	0	0	0	0	0	0	0	0	0	0	0	0	0	0	0	0	0	0	0	0	0	0	0	0	0	0	0	0	0.0218286	0	0	0	0	0	0	0	0	0	0	0	0	0	0	0	0	0	0	0	0	0	0	0	0	0	0	0	0	0	0	0	0	0	0	0	0	0	0	0	0	0	0	0	0	0	0	0	0	0	0	0	0	0	0	0	0	0	0	0	0	0	0	0	0	0	0	0	0	0	0	0	0	0	0	0	0	0	0	0	0	0	0	0	0	0	0	0	0	0	0	0	0	0	0.296729	0.318483	0.29254	0.251396	0.546119	0.422388	0.340245	0.428797	0.385397	0	0	0	0	0	0	0	0	0	0	0	0	0	0	0	0	0	0	0	0	0	0.0523859	0.222033	0.0156241	0	0	0	0	0.0759491	0.170008	0.0702858	0	0.0361288	0.278753	0.015384	0.0951712	0	0	0	0	0	0	0	0	0	0	0	0	0	0	0	0	0	0	0	0	0	0	0	0	0	0	0	0	0	0	0	0	0	0.0552967	0	0	0	0.0378905	0.056938	0.0368096	0	0	0	0	0.0562929	0.126627	0	0	0.164319	0.0165845	0	0	0.0146816	0	0	0.0307173	0.0147406	0	0	0	0	0	0	0	0	0	0	0	0	0	0	0	0	0	0	0	0	0	0	0	0	0	0	0	0	0	0	0	0	0	0	0	0	0	0	0	0	0	0	0	0	0	0	0	0	0	0	0	0	0	0	0	0	0	0.0131746	0	0.0236293	0	0.0213217	0	0	0	0	0.00736244	0	0	0	0	0	0	0	0	0	0	0	0	0	0	0	0	0	0	0	0	0	0	0	0	0	0	0	0	0	0	0	0	0	0.0379514	0.139481	0.00467397	0	0	0	0	0	0	0	0	0	0	0	0	0	0	0	0	0	0	0	0	0	0	0	0	0	0	0	0	0	0	0	0	0	0	0	0	1.03934	0	0	0	0	0	0.194098	0.018678	0	0	0	0.130627	0	0	0	0	0	0	0	0.695369	0.821559	0.726356	0.643364	0	0	0	0	0	0	0	0	0	0	0	0	0	0	0	0	0	0	0	0	0	0	0	0	0	0	0	0	0	0	0	0	0	0	0	0	0	0	0	0	0	0	0	0	0	0	0	0	0	0	0	0	0	0	0	0	0	0	0.0149371	0	0	0	0	0	0	0	0	0	0	0	0	0	0	0	0	0	0	0	0	0	0	0	0	0	0	0	0	0	0	0	0	0	0
CSS0020922.1	2.05119	2.97404	3.10793	0.63751	0.590605	0.628613	0.927713	0.499598	0.832139	0.545749	1.2726	1.60131	0.2954	0.226998	0.285283	0.485403	0.260797	0.178107	0.184793	0.227538	0.287075	0.147508	0	0.110311	0	0.18798	1.29568	2.3567	0.149939	0.208425	0.081856	0	0.13884	0.874687	0.922495	1.15145	1.03385	1.05529	0.85704	3.63186	2.41595	0.950063	2.05655	1.18526	1.30698	1.28815	1.44566	1.29352	1.31519	0.907644	0.886745	0.928266	1.04221	1.04613	0.800375	1.35646	1.31896	1.03012	1.18639	0.652552	0.553447	1.08782	1.35802	1.2687	1.53625	0.881509	1.37089	1.3563	0.811003	0.523768	1.35886	1.94832	1.88194	1.27011	1.51729	1.54673	0.822396	0.829177	0.893865	1.49088	0.831775	0.786206	1.26866	2.00569	1.99137	2.13617	1.48797	1.47624	1.57727	1.20809	0.9848	0.412477	0.235269	0.46301	0.429205	0.334115	0.338722	0.451984	0.145744	0.237115	0.470224	0.192595	0.626072	0.353963	0.404309	0.687979	0.397703	1.19874	1.45576	0.690869	0.718179	0.736451	1.09358	1.01926	0.769068	0.886284	0.997053	1.66882	1.14541	0.67716	0.600263	0.941192	0.762225	0.669518	0.50945	0.97448	0.909778	0.285376	0.920277	0.311225	1.74693	0.624849	0.564253	0.641582	0.636178	0.650134	0.193686	0.380712	0.684889	0.872687	1.12153	0.890243	1.66462	1.34948	0.14656	1.63637	2.09164	2.25466	1.83559	1.87389	1.62944	1.35711	0.949392	1.35871	1.07543	1.10003	1.65064	1.2007	1.14868	1.16351	1.24146	1.18061	1.61122	0.948431	1.15945	1.57818	1.15657	1.34054	1.29968	1.46159	1.42138	0.862153	1.13632	1.11095	0.909007	0.76796	0.675098	0.438625	1.67608	1.02317	0.960914	0.600362	0.579011	0.684204	1.28164	1.83705	2.09169	2.36744	0.738974	1.39281	1.0489	1.51862	1.35598	1.33722	2.11189	1.06116	1.4477	1.73154	1.81965	1.53597	1.81965	1.46411	1.05589	0.168431	1.39041	1.27629	1.68236	1.79245	0	0.745292	0.871073	0.467483	0.626019	0.845654	0.999687	0.83515	0.808159	0.636166	0.841881	0.875069	0.942217	1.04815	0.78968	1.54219	1.18587	1.75962	1.88269	2.31383	1.7814	0.767086	1.89835	0.845302	0.902115	1.11346	1.94636	0.375605	1.30804	1.03533	1.71869	2.06379	1.56806	1.80392	1.30546	1.77011	1.27493	0.594184	0.97357	1.06424	1.18077	0.763161	0.882324	0.375394	0.413648	0.179999	1.39129	1.06616	0.72045	0.76542	1.09843	1.01931	0.385127	0.487102	1.49866	1.20914	1.3874	1.88002	0.890894	0.930548	0.648996	0.874784	0.802276	0.678215	0.877616	1.00161	0.78773	0.436055	0.321216	0.199397	1.08177	1.52188	0.996693	0.682307	0.810764	0.976184	0.633849	0.587692	2.13917	0.89392	0.718257	0.67047	0.731634	0.799023	0.804396	0.685263	0.66358	0.719937	0.535054	0.740059	0.79746	0	0.414142	0.504014	0.719713	1.37773	0.71682	1.44134	0.703102	0.255763	0.593747	0.542989	0.332543	0.245198	0.357884	0.35262	0.35481	0.301567	0.37936	0.24695	0.266743	0.233549	0.360797	0.225196	0.110471	0.102926	0.0848641	0.0472046	0.0521261	0.982706	1.13146	1.1873	0.658084	1.39033	2.51663	1.12838	2.30911	2.75827	1.57516	1.38348	2.92148	0.489758	0.376982	0.230058	0.250856	0.185492	0.38466	0.249606	0.425287	0.238964	0.272946	0.143689	0.509104	0.292422	0.121072	0.248281	0.1663	0.0530515	0.091977	0.209774	0	0	0.0231602	0.257843	0.128358	0.210618	0	0.125213	0.160745	0.0302487	0.0597248	0.144571	0.0904234	0.260765	0.311689	0.0756125	0.592868	0.174063	0.289743	0.313744	0.253773	0.111364	0.0178898	0.333636	0.223718	0.949227	0.757684	0.608964	0.926752	0.752641	0.28526	0.0985754	0.345762	0.21098	0.224659	0.198812	0.217486	0.247075	0.208774	0.187009	0.152686	0.198006	0.392729	0.361484	0.195684	0.312797	0.173012	0.238701	0.596228	0.380033	0.748901	0.826194	0.605984	0.673199	0.138561	0.211135	0.186993	0.14376	0.156459	0.13636	0.297387	0.115836	0.18382	1.13267	0.443516	0.453961	0.473336	0.425843	1.14194	1.04607	0.72984	0.938761	0.80649	0.52508	0.780517	0.975381	0.604305	0.671115	1.29809	1.05595	0.925918	1.03633	0.768208	0.304395	0.370544	0.543313	0.454539	0.446656	0.44106	0.347953	0.431293	0.395458	0.599741	0.717914	0.602645	0.685257	0.707135	0.655356	0.794476	0.354152	0.692151	0.532912	0.496426	0.611576	0.576219	0.597669	0.36577	0.566952	0.867158	0.43634	0.555419	0.561709	0.467342	0.624961	0.240287	0.505957	0.472538	0.567135	0.540396	0.573012	0.355753	0.485411	0.413998	0.494912	0.470067	0.477929	0.455048	0.448236	0.704368	0.520256	0.580532	0.325194	0.669529	0.68571	0.660953	0.675546	0.63881	0.823526	0.895432	0.508626	0.45336	0.461216	0.547892	0.666825	0.674246	0.477866	0.681046	0.86849	0.875505	0.719615	0.802776	0.467615	0.414783	0.754324	0.733089	0.907822	0.985678	0.95096	0.724821	0.367897	1.04113	0.954327	1.16058	0.734341	1.01484	0.57177	0.62895	0.762685	0.571754	1.12572	1.28312	0.553712	0.821006	1.0979	0.289349	0.328253	0.379515	0.300253	0.440607	0.899512	1.01667	0.632285	0.744874	0.878291	0.272829	0.191127	0.364325	0.489164	0.177451	0.444273	1.17034	1.51131	1.43787	1.49661	1.83875	2.12783	0.227781	0.297323	0.275596	0.438308	0.255624	0.471763	0.140701	1.13383	0.995363	0.280615	0.694566	1.41241	1.30366	1.41532	1.09244	1.15313	1.09595	0.495271	0.591759	0.624247	0.32962	0.808863	0.805591	0.611921	0.6266	1.38895	0.656083	0.662401	0.689196	0.608337	0.431829	1.07052	0.59957	0.46397	1.88904	1.13998	0.918442	0.9712	0.556378	0.816723	0.600693	0.849152	0.261464	0.138554	0.216685	1.37403	0.363884	0.0991344	0.307747	0.241505	0.297429	0.421964	0.587219	0.561587	0.737228	1.28239	0.746683	1.3092	0.31793	0.628885	1.00024	0.18415	0.417725	0.374216	0.600861	0.878366	1.15299	0.585554	0.890325	0.891256	0.79918	0.822854	0.677802	0.902197	0.83188	0.950295	0.814038	1.05138	0.815146	1.06504	0.209059	0.320289	0.211711	0.254239	0.783222	0.544934	0.552342	0.357664	1.07716	1.03485	1.76702	1.51045	1.19736	1.89269	0.871538	0.222738	0.483263	0.344222	0.268696	0.424941	0.0726009	1.36904	0.726959	0.123462	0.852535	0.086399	0.352649	0	0.498556	0.981242	0	0.261822	0.0281623	0.804949	0.335003	0.280888	0.208278	0.554813	0.320182	0	0.100435	0.273923	1.55571	1.41774	1.39863	0.890189	0.400321	1.08993	0.438637	0.452441	0.29566	0.4121	0.101092	0.406663	0.312863	0.146127	0.666779	0.12761	0.222551	0.106743	0.502522	0.423225	0.670057	0.354259	0.543966	0.603035	0.508275	0.805509	0.162151	0.311471	0.337359	0.341389	0.302519	0.0762512	0.294406	0.157673	0.203053	0.154	0.139185	0.149368	0.211845	0.314197	0.189294	0.28505	0.295209	0.140915	0.646744	0.644024	0.548169	0.569219	0.0767026	0.149867	0.227792	1.04783	1.08037	1.10678	0.500614	0.257455	1.25223	1.34415	0.277174	0.658556	0.315412	0.29694	0.127655	0.302767	0.0555758	0.228932	0.212029	0	0.577526	0.57781	0.147	0.315543	0.222577	0.185942	0.162765	0.0756875	0.290732	0.112041	0.145358	0.077491	0.150195	1.6325	1.62379	0.990877	0.323022	0.2842	0.220309	0.16383	0.172121	0	0.227181	0.142416	0.134111
CSS0022849.1	0.613547	0.806485	0.98989	0.0396736	0.106276	0.0484847	0.0887419	0.0726435	0.0533104	0.125418	0	0	0.0574228	0.405267	0.185319	0.44359	0.456479	0.113758	0.0782396	0.123023	0.571587	0.0886331	0	0.0450529	0.0309109	0	3.63538	0	0	0.0419985	0.032982	0.02741	0.143511	0.452442	0.659888	1.0081	1.31644	1.59836	0.828391	1.06053	1.86929	0.60758	0.476509	0.176466	0.400723	0.293595	0.326295	0.414443	0.326499	0.117413	0.169637	0.213322	0.2101	0.314032	0.131209	0.326807	0.0638785	0.222796	0.0896943	0.364641	0.233607	0.313948	0.262557	0.243847	0.340925	0.0386738	0.10824	0.0364472	0.0643685	0.116626	0.51363	0.22927	0.118458	0.1619	0.338678	0	0.326988	0.266819	0.197083	0.133951	0.290876	0.239519	0.305158	0.405863	0.0412287	0.228031	0.0317566	0.157355	0.0643874	0.550573	0.645158	0.713639	0.0841511	0.217883	0.176879	0.0826503	0.27575	0.300469	0.033022	0.0514438	0.226625	0	0.211065	0.23454	0.128534	0.127256	0.19265	0.360447	0.582928	0.846608	0.383433	0.820417	0.505607	0.464524	0.894386	0.559116	0.370329	0.736539	0.317607	0.44741	0.302997	0.600678	0.370408	0.26394	0	0.311666	1.21377	0.120023	0.232537	0.157172	0	0.0810209	0.0661947	0	0	0.313207	0.828833	0.167872	0.28057	0.123278	0.234367	0.101503	0.889201	0.584759	0.467006	0.392035	0.236121	0.423905	0.0718294	0.0897597	0.281373	0.0613351	0.0873801	0.108403	0	0.0377824	0.162303	0.117773	0.0394425	0.064164	0.183442	0.119643	0.219798	0.250531	0.286116	0.150247	0.0695975	0.121407	0.0260993	0	0.033727	0.164556	0	0	0	0	0	0	0.0375216	0.0330033	0	0	0	0	1.38691	1.34317	1.63308	1.59368	0.0420276	1.0352	0.328689	0.227444	0.138137	0.404046	0.428343	0.225336	0.190078	1.48836	1.38591	0.916946	1.38591	0.771837	0.761858	0.487402	0.629132	1.16603	1.59616	1.5993	0.934625	0.693477	0.866892	1.05817	0.799546	0.880405	0.766572	0.563032	0.604738	0.926813	0.564852	1.12662	0.829129	0.774945	0.535166	0.463063	0.49246	0.703861	0.349465	1.90051	1.28399	1.40214	1.6664	3.63137	2.917	2.22753	3.23463	1.94306	2.89864	2.69886	3.56916	0.241841	0.595259	0.392559	0.124158	0.164784	0	0.188369	0.409884	0.249846	0.278141	0.490032	0.56095	0.069431	0	0.0274169	0.394081	0.498925	0.0524523	0.0401076	0.10906	0	0.232363	0.138919	0.428238	0.358978	0.367521	0.614916	0.100275	0.334699	0.137312	0.273433	0.148875	0.02608	0.0453072	0.114615	0.141495	0.0219136	0	0	0.323308	0.693072	0.146396	0.0941459	0.277132	0.187694	0	0.22694	0.705621	0.572173	0	0	0	0	0	0	0	0	0	0	0	0	0	0	0	0	0	0	0	0	0	0	0	0	0	0	0	0	0	0	0	0.0220454	0	0.0393781	0	0	0.0325673	0.0237409	0	0.0423698	0	0.0331262	0.112513	0	0	0	0	0	0	0	0	0	0	0	0	0	0	0	0	0	0.110321	0	0	0	0	0	0	0	0.0321478	0	0	0.0299371	0	0	0.0407855	0	0	0	0	0	0.0331234	0	0	0.0341249	0	0	0	0	0.0382665	0	0	0	0	0	0	0	0	0	0	0	0	0	0	0	0	0	0	0	0	0	0	0	0	0	0	0	0	0	0.141132	0	0	0.0718409	0.0980368	0.0651516	0.0343934	0.1427	0.132485	0.264858	0.226551	0.176488	0.0362253	0.102036	0.103054	0.416912	0.288708	0.0559373	0	0.1419	0.426562	0.780018	0.496129	0.204683	0.0422607	0.0360971	0.223423	0.135408	0.124811	0.032676	0.0408959	0.0352266	0	0	0	0	0.357173	0.047885	0.08619	0.0412135	0.0562256	0	0	0	0.0436442	0	0	0.0553658	0.0510637	0	0.299705	0.0292159	0.0755405	0.0806827	0.0413471	0	0.0345672	0	0	0.032498	0.0709134	0	0.0789217	0.184277	0	0	0.0901281	0.137529	0	0.0510026	0.117601	0.039861	0.063346	0.0409766	0	0.0510812	0	0	0.0938818	0	0.132061	0.0348937	0	0.058011	0	0	0	0	0	0	0.139457	0	0	0.082417	0.18604	0.0942898	0.159135	0	0	0.0367247	0.115415	0.211281	0	0.0415492	0.105289	0.0327866	0.0862977	0	0.141385	0.204329	0.0552874	0	0.107595	0	0	0.0726048	0	0.127647	0.160999	0	0	0	0	0	0	0.0749462	0	0.161334	0.151383	0.0769011	0	0	0	0.154795	0	0.144888	0.168635	0	0.0786306	0.0793427	0.0710894	0.0690685	0.081935	0.0756594	0	0	0.07697	0	0	0	0	0	0	0	0	0.595411	0.225678	0.0212667	0.203082	0.380886	0.190683	0.364001	0.371183	0.113057	0.189832	1.06004	0.773452	1.20369	0.120058	1.00487	0.80971	0.619769	0.404574	0.792373	0.0748655	0	0.0409505	0	0	0	0	0	0	0	0	0	0	0	0	0.131082	0.129689	0.160642	0.150532	0.120481	0.133818	0.082484	0.0940549	0.0648582	0.111725	0.396297	0.216161	0.0641147	0.0786721	0.3206	0.973732	1.08243	0.663812	0.662445	1.3692	1.02252	0.365605	0.749286	0.368012	0.506033	0.440266	0.549885	0.0719831	0.0346536	0	0	0.290455	0.319385	0.104948	0.0837953	0.109064	0.0279931	0	0	0.03313	0	0.0589918	0.22851	0.91516	0.455147	0.213922	0.166177	0.0956052	0.324629	0.13923	0.237793	0	0.179742	0.0462262	0.0416517	0	0.0658175	0.148645	2.34347	0.0591901	0.0709403	1.15706	0.152813	0.170398	0.847945	0.170646	1.11077	0.387592	0.548841	0.193909	0.347766	0.0413381	0.324659	0.136339	0	0.0430146	0	0	0	0	0	0.392295	0.177953	0.0796209	0	0	0	0.0528029	0	0	0.0653004	0	0.152788	0.0356653	0	0	0	0	0	0	0	0	0	0	0.0826963	0	0	0	0	0	0	0	0	0	0	0	0	0	0	1.91e-05	0	0	0	0	0	0	0	0.0349158	0	0	0	0	0	0	0	0	0	0	0	0	0	0	0	0.836031	0.657205	0.628193	0.632504	0.0219937	0.207457	0.420771	0.561842	0.233965	0.49255	0	0.0885541	0.141158	0.0694213	0	0	0.368666	0.270548	0.049296	0	0.120559	0.0840731	0.146548	0.0412824	0.0648165	0.0630268	0	0.0390911	0.190123	0.214539	0.224388
CSS0011244.1	0.914782	0.590446	1.21485	0.980568	1.39653	1.16382	1.33377	0.910098	1.30735	0.228138	0.093919	0	0.378145	1.6337	1.06357	0.324582	0.850629	0	0.506986	0	0	0.212632	0	0	0	0	0	0	0	0	0.0457425	0.597334	0	3.14019	0.172521	0.466476	0.644747	0.516212	1.43702	0	0.383598	0.818774	0.165922	0	0	0.148069	0	0.464415	0.518549	0.60097	0	0	0.298703	0.312008	0.265442	0.28625	0.196738	0.619278	0.856445	0.742365	0.792644	0.35697	0.547089	0.773455	0	0.142433	0.660964	1.49766	0	0	3.11872	3.91827	3.34705	2.29621	1.88755	3.55735	0.219701	0	0.185347	0	0.751418	0.523869	0.219599	0.402714	0	0.183044	0.707083	0.177394	0.56877	0.404898	1.38244	0.581124	0	0.328976	0.516045	0.513232	0.67416	2.7868	0	0	0.586646	0.318987	0.28389	0.407104	0.2386	0.666487	0.714626	0.13741	0	0.442334	0.47358	0.901562	0.467566	0.270928	0.886638	0.236404	0.0874983	0.121992	0.437703	0	0.491148	0	0.946281	0	0	0	0.380263	0	1.0878	0.111317	0	0	0.361351	0	0.593089	0.148549	0	0	0.64936	0	0.151303	0	1.51151	0.320535	0.125718	0.680073	2.10453	0	0.770012	1.11704	1.13861	0.559024	0.168166	0.621576	0	0.49168	0	0.416637	0	0	0.351924	0.987619	0.147185	0.412209	0.280913	0	0.514982	0	0	0	0.291283	0	0.810017	0.0901298	0	1.77654	2.59858	4.78584	0	0	0	0	0	0.102544	2.25322	1.2588	1.05646	0.412054	0	0	0	0	0.61919	0.558576	0.929947	0.9781	0.385957	2.29301	0.571235	1.4539	0.571235	0.460274	1.78833	0.647604	0.438809	2.17641	1.06135	2.00872	0.483722	0.479562	0.237968	0.91721	0.746718	1.70345	3.22906	0	0.575586	0.12208	1.44395	3.57863	2.03495	0.680306	1.34365	0.35119	0	0.502211	0	5.34559	3.83241	0.598206	5.37506	0	2.47344	0.884109	0.806704	1.62489	1.53775	1.55924	1.01452	6.43206	0.766949	1.67184	1.27955	8.12269	2.49005	0	0	0	0	0.598808	0.473982	0.105815	0.559597	0.166933	0.995	1.38858	0	0	0	0	1.60962	1.91686	0.540875	0	0.570165	0.688888	2.10011	1.14267	1.64248	0.806861	1.24832	0.989248	1.64582	0.747453	1.84549	0.593652	0.252574	0.238913	1.5824	0.623937	2.63947	3.29661	0.139583	4.02834	1.91682	0.541583	2.68748	3.66618	0.288247	0.593461	0.522731	0.447064	0.350199	0.0906755	0.802859	0.177595	0	0	0	0	0.18697	0.529106	0.0820039	0	0.515834	0	2.33347	1.31947	0.965697	0.823118	1.70756	1.51431	0.384843	0.501433	0.689018	1.03708	0.653441	0.751971	0.103122	0.0701205	0.0676025	0.0557904	0	0.149165	0	0	0	0.214858	0.621795	0	0	1.98603	4.20398	0.581372	2.03402	1.94174	3.33799	4.41701	0.152352	0.0823797	0.201028	0	0	0.556945	0.332157	0.107308	0.791828	0	0	0	0	0.0943194	0	0	0.417592	0.34713	0	0	1.07616	0.0857736	0	0	0	0	0	0	0	0	1.66657	0	0	0	0	0	0	0	0	0.10755	0	1.76645	2.1823	1.35779	1.74371	0	0.108977	0.062561	0	0.443078	0.379437	0.203256	0	0.184973	0.0734206	0	0.281424	0.151141	0	0	0	0.259776	0.599071	0	0	0.116832	0.127164	0.398349	0.0605879	0	0	1.80772	4.11518	1.24844	0	0	0	0	0	0	0	0	0	1.28115	0.950648	0.087319	0.0723982	0.160911	3.0006	2.77773	1.76755	2.59549	0.648447	0.820759	0.639029	0.609009	0.917652	1.26837	4.87778	1.0148	1.03773	0.12444	0.264986	0.39623	0.914159	0.109492	0.60166	0.79958	0.200215	0.477833	1.14984	0	1.64529	3.73314	1.16196	2.3969	1.52436	0	0	0.478056	0	0.139973	0	0.33194	0.244685	0.920433	1.03749	0.338855	0	0.412765	0.147911	0.42821	0.608352	1.96268	1.11703	0.378334	0.201437	0.122295	0.26151	0	0.361427	0.453069	0	0.241065	0.334392	0.445084	0.218142	0.928353	0.61389	0.680426	0	0	0.522694	2.42789	4.1924	4.29738	3.49615	2.58052	4.25932	4.41589	8.51999	7.86771	3.36408	4.13688	2.22072	3.69916	2.28532	0.276847	0.105848	0.491752	0	0	0	0.142981	0.519098	0	1.56076	2.59467	0.761247	0.568541	2.44237	2.98981	2.49785	2.5482	1.98849	3.1829	2.28173	1.42906	3.04631	3.53566	3.05057	2.14543	2.0419	0.701418	0.158385	0.476219	0.348338	0	0.555444	0.185092	0	0	0	0	0	0	1.43203	1.43823	0.486629	0	1.05427	2.68959	0.101669	0.396322	0.104452	0.569404	0.431211	0.22162	0.102745	11.3605	0.03256	8.51967	0.0830022	3.74231	3.1473	1.28915	2.98762	2.3793	0.916663	1.30317	1.24757	4.50799	2.41167	2.01571	0.487285	0.558824	0.167996	0.304336	0.813482	0.241347	1.65822	0.974927	0.761806	0.123995	0	0	0	0	0	0	0	0	0	0.675577	0.45704	0.631316	0	0	0	0	0	1.65693	0.470005	0	1.37279	2.10279	1.30996	0	1.01379	1.04938	1.10037	0.57275	0.993931	0.232519	0.272633	0.457371	0.601292	1.12825	0.262413	0.284814	0.245246	0.948636	0.512806	1.1958	0.754737	0.156492	0.393719	0.286706	0.181563	0.408959	0	0.47405	0	0	0.0963063	0	0	0.390001	0.826213	0	0	0	0.429644	0.192818	1.78249	0.299901	0.207105	0.472991	0.234889	0	0	0.534702	0	0	0.091718	0	0	5.99719	0.445401	0.426286	0	2.32014	1.65907	0.16867	2.03446	3.25018	0.390083	0.166926	0	0	0.790894	0.121689	0.0984751	0	0.742755	0.352846	0.294246	0.404416	0	0.247859	0	0	0	0	0	0	0	0	0.0986174	0	0	0	0.18388	1.22586	0.637515	0.854996	0	0	0.104094	0	0	0	0.443045	0.214765	0.760219	2.27126	0.433077	0.843534	0.914032	1.25358	1.02492	1.03422	1.19628	1.42658	1.8092	0.440899	0.839725	0.948452	0.637627	1.21358	1.00959	1.19665	2.1283	1.84306	0.91261	0.884691	0	0.460316	1.04332	1.55275	0.546668	1.62071	0	0	1.7115	1.708	2.13125	2.1027	2.34001	0	0.790647	1.9287	2.28063	0.545112	0.15298	0	1.26233	1.99806	0.765967	1.07833	0.511285	0.764681	0.51278	4.5509	5.72979	2.54356	1.7102	0.240861	1.81141	0	0	0	8.22527	0.102974	0.109757	0.799593	1.08033	0	0	2.21771	0.187006
CSS0045427.1	0.99968	4.05254	4.37518	0.740733	1.15065	0.786965	1.69878	1.33172	1.31229	5.11328	1.13032	1.63454	1.63766	2.55419	2.51589	1.78454	1.90915	2.14135	1.51005	1.50289	2.48061	3.36285	2.66403	1.45046	4.73547	0.349773	6.85038	6.36097	2.91795	1.84802	3.38486	6.12195	3.19179	3.16995	2.96233	2.28475	1.80665	2.6914	3.47807	0.000661525	2.42167	3.24621	3.75006	1.19553	1.04357	0.966198	1.10624	1.55786	1.53856	0.925285	2.41e-05	1.37283	1.10409	1.04734	1.36213	1.262	0.919561	1.05923	1.43154	1.0282	1.07643	0.836647	1.24301	0.897023	1.31653	3.32205	2.37979	4.34231	1.18465	0.781441	0.925021	1.16478	1.1284	0.514954	0.860171	1.19797	1.53243	0.548049	2.12197	0.472249	1.10333	1.90442	1.51859	2.75355	1.33207	1.70097	2.41686	1.5361	2.07122	5.10521	5.54645	4.52924	4.36606	4.60787	0.470422	1.22093	1.42718	1.34541	1.44893	0.654193	0.556624	0.852166	5.27e-08	0.659723	5.1e-06	3.60468	0.565521	2.89911	2.49829	1.50583	1.05581	2.03966	0.972671	0.62803	0.95009	2.2906	2.57352	2.19253	1.33586	1.35523	1.69923	1.34392	0.923152	1.97669	1.03038	0.929431	1.24175	2.22812	2.26823	1.36795	3.74508	1.75362	2.27086	1.27588	0.876863	2.03125	1.91952	1.14916	2.31184	1.16964	3.11171	2.32439	7.76348	12.3987	7.83928	6.25985	7.87124	8.21998	1.52585	1.35374	0.21153	4.84967	2.01167	2.71094	4.19024	3.36753	4.04567	3.76773	2.84353	0.957141	2.56786	4.14875	3.69931	1.88545	1.19819	2.6792	2.99982	2.04235	2.21587	3.0833	0.353088	0.385691	0.896154	0.846213	1.11233	1.86409	1.03727	1.69985	1.12755	1.00985	0.994452	2.02385	2.31664	2.953	5.57012	4.7958	4.71069	3.44083	2.22838	3.006	2.14926	1.98015	1.75567	2.47826	2.32095	1.64967	1.61244	1.5e-06	2.52832	2.65214	2.52832	1.93702	2.08581	1.35242	1.70385	3.47845	2.07001	2.99926	1.66039	4.10192	1.91164	3.89974	4.56375	3.56954	4.8265	3.77071	3.34889	2.19645	3.76111	5.86253	4.42215	7.05808	4.52371	2.04324	1.96355	2.70671	2.44835	0.0940903	0	0.0270464	0.26935	1.94e-07	0	0.742219	3.1e-08	0	1.31997	0.0133219	0.000521729	1.18103	1.22335	1.01737	1.06476	0.837454	0.750289	0.364306	0.0542542	0.453521	0.206864	0.0548115	0.196965	0.229997	0.199201	0.158829	0.0132446	1.04453	7.82e-10	1.22415	0.822772	6.51e-06	2.28718	1.49232	0.495108	0.641373	0.785723	1.09755	1.38167	1.48373	1.54824	1.10418	1.37191	1.20025	1.42832	1.77788	1.50446	3.73659	2.83396	2.58315	1.38653	3.95141	2.8414	0	1.81021	1.98256	7.16866	3.91425	1.84645	0.97339	1.25158	1.88131	0.552741	1.43208	2.05791	2.15365	1.60289	1.59067	2.19553	2.20336	2.78285	3.41377	2.05086	0.649219	1.55827	2.85265	1.41623	2.63414	1.22732	0.382777	0.881183	1.38742	0.806057	1.46652	1.11123	1.28979	1.51128	1.25084	1.59784	0.259049	2.05247	1.67314	1.89849	1.5876	1.0837	1.1646	3.69072	2.87241	3.17358	2.49086	1.83767	0.43979	2.14223	2.72e-06	0	0.000245731	7.83e-09	0	0.410695	0.645023	0	1.09042	1.04465	1.09287	4.12421	3.53138	3.73277	4.36514	2.72382	2.88501	1.77413	1.04536	1.59393	2.0368	1.28538	2.30645	3.05328	2.40449	2.24637	2.47125	2.15574	3.76988	2.40387	3.18786	2.83444	3.92179	2.95902	2.40101	1.87825	3.62923	3.27809	3.89876	2.87742	3.38429	2.24526	1.27759	3.60552	2.30664	2.42474	3.17439	4.20232	3.70422	2.88424	1.11115	0.271337	2.3024	1.74041	2.02301	0.341721	1.67332	0.864756	1.88191	1.26015	0.967372	0.694093	1.22084	0.00035991	0.885019	1.55087	1.29804	1.22204	1.42196	1.47154	0.817646	0.675527	0.081845	2.0766	1.38637	2.29617	1.92246	0.000986094	1.11798	1.25156	0.382582	7.04903	5.70443	6.97879	7.04227	5.3417	6.79302	7.17161	9.50218	6.45737	2.50857	1.0641	1.15056	1.36704	3.42923	2.41437	1.52824	0.138318	1.46823	1.04608	2.28207	1.54142	1.41952	2.83113	3.50271	2.99389	2.31788	3.2078	1.49085	1.3704	2.40489	0	1.46835	1.98608	1.30487	1.24064	1.34619	1.08198	1.35675	2.19218	1.65669	1.72209	1.79729	2.29191	1.00701	1.65627	1.43873	1.89795	2.21199	2.55451	1.54004	2.6166	1.76977	1.53939	2.20269	1.84232	1.82345	2.23087	1.94423	1.8438	1.79656	0.731894	3.19438	2.50155	1.81457	1.9171	2.8465	2.01913	1.98142	2.58592	1.70236	3.39346	2.29681	2.67761	2.17034	1.08173	1.86277	1.93248	2.09493	0.64119	1.03351	1.33463	1.13048	0	0.763566	0.383243	1.07988	1.33642	1.69514	1.07167	0.913399	0.805436	0.775319	0.929492	1.72071	1.5506	1.38202	7.19468	7.40718	5.83485	3.65602	7.16353	2.89681	1.90266	1.93241	1.77667	0.800422	1.55548	1.56644	0.858194	1.24458	0.716299	1.25381	1.13979	0.516818	1.42609	1.8621	1.63603	1.22092	1.48302	1.46462	5.31246	3.48172	5.48455	6.11443	2.88523	3.79194	2.94042	3.65108	3.05331	4.28486	6.72992	5.45105	2.08276	2.1067	2.89482	3.60074	1.21371	2.644	1.95823	1.53239	2.38626	1.57956	0	0.320387	0.409187	0.0816983	2.71073	0.272175	0.711026	2.94435	2.99532	0.984543	1.72054	1.85883	1.8516	2.83123	2.27976	3.19982	3.08276	2.02342	1.38826	1.91185	0.290043	1.2752	0.00331241	1.23937	1.72603	2.27276	0.0115849	1.7e-05	0.637565	0.613618	1.10458	0.517087	0.13102	0.428933	2.29e-07	1.01937	1.38422	0.0772514	0.0905862	0.0876427	1.05914	0.91676	2.03092	2.69043	1.75348	2.1414	0.598563	0.161188	0.998898	0.697682	0.298515	10.3599	1.67	2.07409	2.01748	1.22955	2.75045	2.50374	3.74992	0.0485037	3.44042	2.82862	3.13611	1.17741	0.70155	6.30211	5.01035	5.60284	0.817233	1.85307	1.01086	0.421394	0.563306	0.302523	1.63301	2.34579	1.79805	0.389016	1.25731	0.264483	0.924503	0.926947	1.21151	17.4404	11.5546	14.2736	3.72024	3.57234	1.10978	4.26365	2.65932	3.77727	2.10809	2.25755	2.84982	1.76682	1.887	1.59753	1.87527	26.8545	0.598498	3.78349	4.1051	1.36539	3.93785	6.34913	0.86723	5.11542	1.29646	1.23166	1.44175	5.08231	0	0.2303	3.34709	3.20388	3.85908	3.77538	0	0	9.17e-09	1.64128	1.06155	0.00885843	1.34774	0.989952	0.316164	2.30042	3.05785	3.33795	3.15942	1.72004	1.93558	1.23988	1.51497	2.85401	1.9876	0.694861	1.04697	1.1165	3.23704	2.46253	3.06273	2.63776	3.48228	2.20577	2.91396	2.9708	2.34795	3.71895	2.97151	3.31759	1.81846	3.77586	3.34621	3.44831	2.18802	2.83466	2.04585	2.26966	2.90289	3.03609	1.60782	2.04897	1.80679	3.45652	2.52903	2.13432	1.74203	0.0992183	1.27534	1.99944	1.65515	1.60421	2.55791	1.31277	4.53282	5.91317	1.85945	2.51956	1.22408	1.70594	1.70359	5.73627	4.06034	4.42182	4.08226	4.0224	0.158865	3.26876	3.01175	3.75914	3.65083	2.65329	3.29793	2.71545	2.28176	2.94774	1.10111	1.95824	2.4997	2.19793	2.93879	1.35999	0.634611	0.759805	2.7495	1.69256	0.593523	1.75728	1.65972	1.6177	0.993709	2.37066	2.26466
CSS0024163.1	0.764324	2.49626	1.98589	0.572444	0.788968	0.527488	1.05969	1.23667	1.18196	2.28282	6.14038	3.31708	0.847273	1.3275	1.57373	2.17309	1.72364	1.55306	3.09266	1.50507	3.61028	3.00141	3.15959	1.6759	0	12.7976	9.12393	7.30443	3.97827	3.429	3.39451	3.21079	2.65247	3.76959	5.20197	1.06781	1.83657	2.30174	1.48922	7.12912	3.56444	3.43095	4.78968	0.72648	0.773953	0.997007	0.797271	0.457879	0.608579	0.765711	0.156074	0.261139	0.642673	0.45656	0.466206	0.430306	0.24607	0.174363	0.378912	0.500863	0.384131	0.495557	0.327879	0.349586	0.561355	2.83935	3.08625	2.91808	0.407659	0.596064	0.136138	1.12825	1.20281	0.337969	0.264639	0.810087	0.697359	0.579371	0.291402	0.483905	2.99034	3.24016	2.7026	3.07479	2.239	3.34198	2.75005	1.92252	3.44906	1.81138	1.48098	1.17631	2.44728	3.56928	2.23179	3.84897	2.97388	5.1511	2.09968	0.710031	2.31287	0.920475	1.92988	2.64261	2.12389	1.82745	2.41952	2.89429	2.2762	2.80612	3.44874	3.84894	3.72989	3.73758	4.54726	2.43283	2.87241	2.87962	2.12881	2.00446	2.61538	3.78023	3.71493	1.43783	0.792625	3.27984	1.65535	1.2159	0.976379	2.13346	2.30101	2.33323	2.19393	2.16964	0.85863	1.97475	1.54819	1.73988	1.23012	1.55333	2.38426	1.54524	2.25994	2.81108	0.345102	2.99757	2.01856	2.71084	1.52143	2.18387	1.39708	1.02487	0.914957	1.16402	1.43222	1.43589	1.06328	1.68379	2.37545	1.99564	2.9206	2.31355	2.98659	2.05602	3.63385	8.29985	5.76742	5.68411	2.17824	4.6335	1.19032	4.04162	2.26699	2.85951	2.46383	3.00266	2.55681	2.6038	5.51197	7.97033	6.6515	1.07756	1.17207	1.73188	2.10937	2.55054	1.88165	4.78621	3.40879	4.76714	5.15783	3.0831	3.86165	2.60884	2.28079	2.48477	3.13571	1.93906	2.41813	2.59514	2.41813	3.64701	1.47443	0.608795	1.42282	2.02189	2.06893	2.10911	0.341775	5.00884	5.64048	4.35146	3.90172	3.94414	4.1526	4.46291	3.98942	3.2263	4.39053	3.729	3.15631	2.23365	2.67694	1.56029	1.97901	1.80261	1.2825	4.34913	3.79702	2.87684	4.30659	2.95189	2.98016	3.43356	3.39972	2.51829	3.21099	2.29483	4.04206	5.48289	3.63685	3.95564	4.14113	5.46307	6.15216	4.83275	3.13448	6.263	3.50354	2.54286	4.55075	5.95613	4.92218	4.00519	5.25394	5.27518	4.2169	4.19753	4.50089	3.3995	4.0689	4.57209	2.65735	3.19858	3.0566	3.6632	2.62509	3.52234	3.75118	2.94195	3.27552	2.56882	2.44837	2.42487	3.4349	2.1772	1.60981	2.22751	1.88833	2.85092	2.12876	3.33908	3.63521	3.50108	9.78923	8.76216	0.38594	2.07003	2.06387	2.35111	2.43756	2.61774	3.08349	2.70309	3.03409	2.58852	3.10176	3.13122	2.44768	2.92612	2.5895	1.95515	2.41693	2.57118	2.47643	2.01023	1.96058	1.50432	1.79535	3.11	3.00525	2.68618	2.90313	2.01643	2.27962	3.75513	3.65378	2.78742	2.82881	2.6265	2.34557	2.1551	2.31795	1.70758	2.23077	2.19719	1.48808	3.80589	2.99112	8.11776	4.51558	3.11988	1.26448	1.84248	3.73612	4.19503	2.27196	2.03512	4.65869	3.51642	4.01149	3.04893	2.61949	2.39759	2.3137	3.18062	4.34151	3.1357	4.69297	4.41406	4.8433	3.59685	3.8159	3.18241	3.49807	2.70403	3.29533	3.31839	3.65053	2.64861	3.11774	4.85188	3.38679	2.88279	2.21613	3.26472	3.17183	2.4928	3.25928	3.21091	3.13976	3.67688	2.83846	2.44243	5.87923	4.80152	3.65448	2.54185	2.74292	2.92888	3.35571	1.98396	1.23102	5.5992	4.88181	4.91842	4.83588	5.95951	1.5533	2.3481	1.68323	1.66784	1.47828	2.59775	1.3638	1.62882	3.12654	1.64458	1.78309	2.00526	1.95044	1.65462	1.616	1.22238	1.64682	1.56782	6.14838	4.40136	4.59852	2.06707	1.99878	2.56992	0.190663	0.160084	0.264579	0.213289	0.279104	0.234719	0.207372	0.282072	0.256586	5.38655	2.45117	1.31667	1.60655	3.12837	5.86659	4.68858	2.82553	3.74691	2.43744	4.64053	2.81089	4.12883	2.45295	3.002	1.29409	1.37358	1.15181	1.81402	1.67325	1.7631	0.85806	2.68737	1.52216	2.03543	2.50142	1.82767	1.89348	1.83393	0.964453	0.789019	0.764244	1.40857	0.865829	2.28749	2.78121	3.26892	3.41449	3.28733	1.92823	3.26041	2.96039	2.27758	1.32054	2.25535	3.26252	2.68523	2.63098	3.24177	1.3871	1.7673	2.86388	2.53499	2.81034	2.83471	2.55138	4.39132	2.31684	2.64459	2.92914	2.12727	2.03185	2.15755	2.62626	2.77464	3.03097	1.68641	3.11358	2.66752	0.911502	1.61593	0.848517	0.781377	1.0698	0.505484	1.00084	0.325904	1.17191	1.27743	1.61241	1.41764	1.83302	0.635522	0.811195	6.89888	8.72038	3.15682	0.768902	1.03621	0.787903	1.31557	1.89295	2.27979	3.60852	3.82039	2.57244	0.640403	1.33722	1.83326	1.87675	0.412383	0.775388	1.20147	1.02437	0.657242	2.22029	2.03109	1.56671	1.75044	2.22854	1.74965	0.64244	1.07651	0.226105	0.299399	1.55552	0.88853	1.2875	2.08899	0.816199	1.01651	0.661229	1.72464	1.53735	0.83085	1.05408	0.92339	1.37584	1.86458	2.54236	3.52647	3.746	4.0894	0.554094	0.887323	0.885434	0.466496	0.602906	0.93365	0.922248	1.82278	3.06873	0.429593	1.07499	2.2596	4.02769	3.36455	3.48666	1.89873	1.78736	1.70342	1.48417	1.40499	3.14833	2.50547	2.52653	2.07293	3.0651	1.91529	1.36131	2.96454	3.68654	2.7087	2.61117	1.86389	1.79587	2.28221	2.23201	2.43738	3.83234	2.74406	2.75907	2.93192	3.48979	2.81231	0.378411	0.662466	0.513125	2.65018	3.03696	1.62696	2.06068	1.50543	1.87608	0.922351	1.24099	1.20859	0.881438	0.360711	3.2295	3.52659	3.49321	2.65818	2.0552	3.13367	2.91116	3.00969	2.72983	4.10381	3.87823	3.06947	9.43654	4.47354	4.38848	4.73352	6.32893	6.62441	5.91287	6.58382	6.04029	5.22858	5.15164	5.76963	7.05827	9.17018	9.20481	0.925888	1.27693	1.60699	4.60491	3.67905	2.85107	3.73578	3.11424	2.23023	8.40278	7.52686	5.7328	2.8033	4.55297	3.54083	3.99872	4.72863	1.01607	4.1881	5.45337	2.1159	2.97477	3.11961	4.61552	3.90901	3.85177	3.42415	3.03307	3.67216	1.6983	3.30355	1.34979	1.75372	1.30247	4.82928	0.768665	0.644531	0.587934	0.610596	0.943662	0.476815	7.36177	3.7386	6.533	4.59775	5.29464	4.06758	4.40927	4.09064	2.90121	5.24839	4.71946	5.10408	3.19521	2.73696	2.45651	3.37963	5.41272	3.41042	3.67088	4.31927	4.94877	4.59406	3.94821	4.59052	0.449629	0.955895	1.1986	0.57736	0.916811	0.963468	1.30533	0.81401	0.736952	0.63342	0.746408	0.503905	1.27526	1.20433	0.628151	0.759638	0.661725	0.904533	2.8053	1.67963	2.42279	1.66035	0	1.00167	0.388162	1.54343	2.40927	3.53503	5.45911	4.01545	2.46559	4.48772	1.58203	2.96832	3.51757	4.44021	4.03545	3.47856	4.07298	3.92502	0.839769	3.31153	5.74793	6.84144	1.97094	3.16151	3.12797	2.65483	3.09964	1.45175	2.54749	2.17241	4.29885	10.8765	3.05925	7.49496	3.85307	4.181	4.70104	4.70574	4.74062	4.59435	1.34593	2.20252	3.12448	5.04532	9.21807
CSS0047366.1	1.7717	1.55982	3.34602	0.828041	0.660319	0.772563	0.714687	0.471083	0.922226	13.4923	12.1529	8.04357	6.88372	6.90714	11.7631	9.64465	6.64267	9.61172	6.10971	5.01617	7.01118	47.7148	55.7933	37.7423	95.3382	167.522	224.472	222.704	54.1215	52.6371	56.1652	93.7811	63.1287	10.2498	7.89279	1.52161	2.10091	1.23677	10.6037	3.97579	3.06993	10.5666	3.28777	12.7342	13.1298	11.1112	10.5004	13.3306	10.9658	9.44317	10.048	8.42624	10.2685	11.2566	12.1576	14.3009	11.2829	9.39125	11.088	9.94308	11.5036	9.71658	13.637	10.5902	16.0992	7.00625	9.18607	11.8281	9.73997	10.2199	9.65489	8.9491	12.4917	9.93994	12.4413	11.0485	13.3844	14.9882	11.617	11.8587	5.17048	4.62973	4.09653	10.1799	11.9836	10.4751	4.85099	5.67112	7.58075	1.01851	1.66105	0.652346	1.59612	1.82139	0.901837	2.54678	0.943691	3.02667	3.54608	1.56598	1.01634	1.30358	1.91959	1.30338	1.87735	2.26323	1.20371	7.28283	10.3624	6.01258	6.26714	5.7609	8.13417	8.38896	8.43521	5.90396	6.83132	11.0098	6.98687	3.89431	6.08358	8.31668	8.62093	4.83206	6.14753	14.3476	1.77915	3.56254	1.69002	9.98569	0	14.3646	6.17321	10.5608	8.43121	8.77526	0.939354	7.60265	8.21048	14.9876	5.029	3.64211	84.2158	40.5964	20.0132	37.5931	34.2639	56.6849	9.05474	10.6683	9.31721	14.6717	13.5127	12.9551	18.0173	15.4588	22.9207	13.98	14.3474	11.7302	9.1703	10.0884	11.2934	12.65	10.531	37.4182	27.1117	18.1733	2.066	2.19252	0.820903	7.68038	5.14608	3.95331	4.50045	10.6258	10.3833	9.51345	11.8424	6.15788	10.9619	6.9212	6.62809	7.3626	0.616234	1.00825	0.718638	7.48555	10.4764	10.1739	8.78683	4.5713	4.60519	4.80484	3.76412	4.34187	4.48491	1.50387	2.31706	2.99806	2.31706	5.43605	1.79843	4.45812	1.67759	6.67693	5.25427	6.57905	4.47357	0.711793	2.21158	2.17013	2.09915	3.82535	3.175	1.66007	2.03551	2.87849	2.40094	3.05691	2.75045	1.57684	4.65186	7.25619	6.59024	14.4004	13.6174	1.37612	0.551537	0.147665	0.969635	0.724761	0.588417	0.722634	0.289763	0.144447	0.437385	0.145114	0.542307	4.27243	3.09917	4.84302	9.05475	4.28779	6.96956	6.39339	5.86546	5.97401	6.48601	8.57047	7.48309	3.48013	3.12261	2.51089	3.17644	3.32744	1.72754	1.93724	1.58768	3.70003	4.02911	3.19032	6.83802	8.11839	8.83357	9.72905	9.14214	12.0691	10.5764	9.60648	10.1033	5.81747	8.48854	7.70386	13.0346	1.20468	1.02908	1.05318	6.86677	6.87432	7.48821	9.11465	6.90075	6.67242	4.94907	2.60682	10.4714	6.00444	4.52856	4.82324	5.91144	4.22357	5.71787	4.73465	4.41656	3.98058	6.38752	4.50755	3.54039	4.16458	5.45545	4.89607	5.36596	2.41231	4.5491	2.7757	7.15358	2.62499	3.86639	5.36061	5.98556	6.69252	11.1029	7.4406	10.4521	9.50026	8.92369	8.60422	5.18516	6.27337	5.00967	4.84762	4.7237	4.38213	6.30657	8.10001	7.22437	3.21167	4.17387	11.4829	13.0638	0.733754	1.26306	0.45538	0.866683	1.68186	1.51676	1.29864	1.1874	1.92953	2.66884	3.09157	6.5721	7.40679	5.04398	7.87957	7.17064	7.92788	3.36323	5.60548	3.06764	4.51266	3.81817	2.43287	4.54487	3.18543	3.41835	5.34035	6.04661	5.5713	5.08222	4.11067	5.56748	4.56782	9.6214	8.62059	5.95008	8.10834	3.5784	3.95812	4.64716	3.3596	7.07823	5.9208	2.54191	4.66446	6.87332	4.99645	6.80913	3.70751	3.35001	0.914929	0.629167	1.56324	1.46339	1.21885	1.67755	1.5531	3.04837	3.4478	4.70769	3.43091	3.04457	3.26306	2.92429	1.63003	5.2744	3.36878	2.89194	4.04382	4.71583	2.7259	2.78902	3.49404	4.16637	2.87234	5.72897	13.7228	10.9621	6.12315	7.00715	6.01349	0.434827	0.386326	0.450484	0.61007	0.629348	0.963397	0.466626	0.21484	0.513153	10.3436	2.53046	1.6549	3.01984	0.692907	6.09274	6.19213	5.20395	5.98499	9.61846	8.8935	8.83953	9.62135	8.00702	8.87727	0.510383	0.817456	0.833319	1.36636	1.19681	0.970746	17.7668	16.1667	13.0584	9.12448	10.5486	9.02284	9.28052	10.9545	11.2474	9.73764	7.79223	16.609	23.4094	8.12563	11.9715	2.21595	1.99559	1.7711	1.58185	1.05604	1.19738	1.83166	2.26755	1.83681	2.64976	2.00586	2.19495	1.73216	2.41282	2.28172	3.32307	2.50094	1.63163	2.06606	2.30554	1.642	1.96613	2.22096	2.96072	2.87522	2.84005	2.23702	1.96043	2.04033	3.46317	1.53733	2.46064	2.06153	8.82282	11.3264	7.17018	10.1655	10.4801	13.3108	14.5217	6.86847	8.99799	6.52321	8.2814	16.8441	20.2355	7.43443	12.4234	13.1176	12.4905	7.5676	7.59772	10.172	7.989	5.80331	9.91904	14.1853	10.644	14.4584	9.62181	6.89733	2.72615	3.39808	2.44928	3.86155	2.65854	4.42852	3.76881	2.7542	2.72596	3.21125	2.51927	2.6505	3.10389	3.82656	0.872378	1.99898	0.949082	1.75792	2.1337	2.13236	1.42365	0.237289	1.16232	1.85911	1.54528	1.74705	5.58548	3.39413	1.90648	3.81137	1.15065	2.93535	3.32521	3.29621	4.48577	5.05141	11.7003	11.6487	8.24223	10.1701	7.05043	21.8844	14.2621	20.0373	18.2498	2.36703	4.76001	23.8763	16.2655	10.8629	11.991	14.7011	11.4663	0.993844	1.22062	1.31984	3.51983	3.25045	1.06224	2.9739	3.46531	3.49039	4.40571	9.35009	4.76022	3.69972	4.88289	2.31696	1.84452	1.80446	9.4411	11.5583	9.65676	1.2572	2.00386	1.52415	7.89418	7.62032	1.52465	1.66781	1.25033	6.52481	6.41037	6.48133	4.61013	4.66135	10.4916	1.15231	8.43406	8.00478	7.5077	10.6595	0.968533	1.22018	1.21938	2.36452	2.08714	4.24495	1.23462	5.33066	5.83776	1.27818	1.10051	0.937097	5.14818	6.56184	5.47137	5.57638	4.92967	4.65484	4.30414	6.19077	6.42815	6.04308	5.87498	6.77016	4.2637	8.19209	5.51393	5.02298	13.6695	5.89512	9.4111	4.76013	8.62272	3.69316	3.59458	3.89168	17.4851	20.8269	16.3066	6.74257	3.26269	2.07182	3.41372	2.42141	3.55838	2.91826	3.54479	4.85078	3.19108	5.54136	2.71414	4.04106	3.73088	6.68626	4.82031	4.42088	3.55065	5.69821	0.789316	0.856614	0.707746	1.99892	3.76759	2.12949	2.34161	2.80724	18.3744	14.1851	11.5381	7.0381	4.2531	6.43592	4.56253	7.52149	5.23201	5.32511	2.26543	7.4996	4.45699	6.00604	4.6616	3.60071	6.51275	5.86941	3.59444	3.36847	4.15176	1.8272	1.84236	3.19182	2.7997	2.98021	3.93016	3.80093	6.81152	5.71614	4.5696	4.98423	4.19006	4.23722	4.47402	2.49632	4.19855	4.7053	3.21304	4.16462	3.06179	8.49015	4.10121	3.7229	3.41496	3.21861	2.50452	2.55377	0.878562	0.844111	2.23904	1.90933	2.64638	4.662	4.70503	5.51216	6.43711	6.10661	2.88084	5.10222	6.153	3.9566	0.624494	1.50187	0.804757	1.94581	7.7515	1.02297	4.36472	4.10144	5.40898	5.12246	6.17827	6.26397	6.30648	4.70167	5.35899	6.91165	12.348	15.1609	18.7167	8.34947	10.3597	6.6942	7.30421	7.12325	5.66238	4.90232	0.252844	0	6.19747	5.21167	7.5303
CSS0032039.1	0.116259	0.0978166	0.291823	0	0.0202502	0	0	0	0.0446427	0.0792984	0.0358287	0.0519276	0.448499	0.592229	0.66439	0.517135	0.266898	0.489839	0.342209	0.478968	0.15519	0.0634593	0	0.0412445	0.058346	4.76315	5.39545	0	0.829161	0	0.102527	1.0038	0.26199	0.0251383	0.0196592	0.0218786	0.0121209	0.0327139	0.327998	0	0.074591	0.365445	0.0633868	0.0442288	0.0263972	0.105356	0.0771536	0.0710596	0.0858355	0.145072	0.161756	0.018405	0.0461094	0.0405728	0.0611134	0.0925557	0.0954444	0.053765	0.0894618	0.0473391	0.0527792	0.0900683	0.0625239	0.0848528	0.0611497	0	0	0.113497	0	0.0936115	0.0868314	0.0321609	0.0736024	0.0240896	0.1267	0.065525	0.0359536	0.0593191	0.0273862	0.0906379	0.129239	0.110229	0.220865	0.126814	0.182441	0	0.0827986	0	0.029855	0.0580005	0.0644716	0.0546611	0.0317825	0.0146882	0	0.00483416	0	0.0304316	0.0165466	0	0	0	0.0130588	0	0.0248726	0	0.00540157	0.049652	0.111629	0.0988888	0.0584577	0.156414	0.172971	0.117632	0.124349	0.0235874	0.0413791	0.0233257	0	0	0.0215142	0.156646	0.219064	0	0.0159435	0	0	0	0	0	0	0.0581456	0	0.11881	0	0.0330291	0	0	0.0166278	0.0488608	0	0.0555331	6.36639	1.18413	0.722924	0.986515	0.587136	2.10075	0.0954334	0.0213172	0	0	0.0460503	0.0242457	0	0.0449286	0	0.0319611	0.0302458	0.0211303	0	0.0197139	0	0.330956	0.0702378	0.0196546	0.0727727	0.0745925	0.0568919	0.0551631	0	0.268257	0.0911321	0.0389485	0	0.0502787	0.062445	0.0623771	0.0154278	0.0513154	0	0.0385085	0	0	0.304357	0.158964	0.0923314	0.129406	0	0	0	0.0435622	0.0613343	0.0241821	0.14583	0.165726	0.0244821	0.177431	0.0154029	0.0623502	0.0154029	0.188472	0.0499165	0.373367	0.40891	0.163718	0.52958	0.271137	0.797132	0.0222476	0.0211561	0.0236885	0.0448168	0.128277	0.0446031	0	0	0	0.0418192	0	0.0589531	0	0.101831	0	0	0.0191357	0.0487684	0	0	0.0684643	0	8.72e-06	0	0.179358	0.110433	0.0398056	0	0	0	0.083886	0.0189199	0.120438	0.0547969	0.10735	0.121504	0.0483797	0.0391937	0	0	0	0	0	0	0	0.119691	0.0319988	0	0.0326492	0.026831	0.146573	0.030254	0.131413	0.0142944	0.0535562	0.0836167	0.100026	0.0317285	0.126363	0.115237	0.101221	0.0401174	0.0267647	0.0514881	0.0255105	0.100156	0.0361395	0	0.0954236	0.0453775	0	0	0	0.0532209	0.0489822	0	0.0187646	0.0783006	0	0.0239595	0.0163131	0	0.0463473	0.0137583	0	0	0	0.0213885	0	0.0483584	0	0	0.070205	0	0.258996	0.0270073	0	0.0228666	0.0248981	0.0545967	0.0481409	0.0358288	0.0396839	0.0691204	0.0596304	0.0363902	0.117657	0.0597589	0	0.060107	0.025076	0.0939535	0.0560706	0.0178527	0.0181561	0	0.0311901	0.0440657	0.355213	0.156592	0.111143	0	0.165584	0	0	0.274686	0	0	0	0.215504	0.0187248	0.0259173	0.0618173	0.108976	0	0.0615078	0.0178208	0	0	0	0	0.0621523	0.0164649	0	0.0195158	0	0	0	0.0458238	0	0	0.021458	0.0215074	0.0484086	0	0	0.0671836	0.0380829	0	0.0592683	0	0.0284255	0.0495758	0	0	0	0	0.0377971	0.0324944	0	0.0145184	0	0.022314	0	0.0428359	0.027503	0.0978553	0.0973159	0.0723236	0.13406	0.214435	0.286528	0.149017	0.309021	0.209998	0.199382	0.226338	0.404395	0.035775	0.198285	0.184064	0.412461	0.151932	0.187578	0.114692	0.238216	0.132328	0.0677348	0.0630842	0.0344278	0.113605	0.0793124	0.0787699	0	0.0596684	0	0.0766567	0.0564687	0.028312	0.0463027	0.0274299	0.0689979	0.15936	0.0490273	0.108239	0.0242074	0.0935647	0.0903149	0.175018	0.112244	0.0584387	0.0972285	0	0	0	0	0	0.0471477	0.101706	0.0789181	0.0370635	0.0532484	0.0489692	0.811074	1.26483	0.543466	0.107992	0.044209	0.0212544	0.188428	0.230565	0.368221	0.2743	0.146135	0.966016	1.54939	0.353626	0.475188	0.0407414	0	0.0695493	0.0310453	0.0509421	0	0	0.0169957	0	0.0521383	0	0.0761943	0.0476873	0.0173652	0	0.0449503	0.0397142	0	0.0124366	0.0243992	0.0462209	0	0	0.0253109	0	0.0238282	0.0440333	0	0.103238	0	0.0140009	0	0.0150434	0.430139	0.231294	0.13046	0.26726	0.656174	0.801695	0.553296	0.0750692	0.229686	0.126603	0.261765	1.07228	1.05018	0.203408	0.0907386	0	0.0173462	0.0490201	0.103312	0.47992	0.219266	0.125576	0.37455	0.450663	0.48523	0.659019	0.252948	0.235024	0.523457	0	0	0.105266	0.227999	0.318037	0.250529	0	0.0727547	0	0.0828855	0.0658571	0.0424285	0.0556474	0	0.0954628	0	0.0572547	0	0	0	0	0.0431436	0	0	0.0471386	0.0721314	0.117453	0	0	0	0.070481	0.0508425	0.0615051	0.0841396	0.147267	0.264691	0.789601	0.320596	0.432531	0.621229	1.09114	0.961555	0.219101	0.132998	0	0	0.14465	0.123964	0.218261	0.144834	0.138661	0.143403	0.0476069	0.033335	0.09018	0	0.0763781	0.0651707	0.0552567	0	0.11075	0.113686	0	0.0145343	0.0164149	0	0.0445184	0	0	0	0	0.0218532	0.0148586	0	0	0.0234937	0.0313918	0	0	0	0.0345909	0.0241525	0.040961	0.00509959	0.0114157	0.0373839	0	0	0.121162	0.0344588	0.207005	0.0340669	0.0297683	0.151075	0.14472	0.0496636	0.0126645	0.0339968	0.363098	0.529723	0.0422102	0.11521	0.217076	0.0892137	0.07608	0.039736	0.0835447	0	0.0753433	0.0162843	0	0.101683	0.0397319	0.105761	0.0227511	0.0709602	0.0174194	0.08507	0.104929	0	0.180256	0.271374	0.0613641	0.311843	0.107364	0.0624976	0.0941745	0.0601775	0.156353	0.148391	0	0	0.0157813	0	0	0.105052	0.116444	0.21076	0.21496	0.612045	0.0424728	0.0902445	0	0	0	0.0521744	0	0.0407186	0.210983	0.0623936	0.10376	0.0663299	0.134607	3.60278	2.86393	1.72065	1.92055	0.0601644	0.0203516	0.0357421	0.0523548	0	0.0367327	0	0.0991107	0.0167209	0.0218382	0	0	0	0	0	0.0524162	0.096189	0.0283458	0	0.0982734	0	0	0	0	0	0.0214546	0.018268	0.0410934	0.0133852	0.0123821	0.00757551	0	0.0103285	0	0.013145	0.0333037	0	0.0105097	0	0.0372862	0.0110228	0.0153978	0.0320441	0.00989161	0.317071	0.192417	0.228571	0.139029	0.0362492	0.111753	0.0911616	0.500814	0.341096	0.0786148	0.0519532	0.059043	0	0.0371783	0.014495	0.045172	0.155019	0.0405552	0	0.00594647	0.0307751	0.106748	0.775283	0	0.0599118	0.0920958	0.0791257	0.0687958	0.0632557	0.0518734	0.0810976	0.0144748	0.0507587	0.0467568	0.251287	0.239831	0.103434	0.189042	0.083111	0.0350115	0.0259565	0.0526233	0.0287429	0.0641452	0	0	0.341754	0.0259186	0.0345309
CSS0003186.1	0	0.288371	0.409148	0	0	0	0	0	0	0	3.46964	0.694539	0	0	0	0	0	0	0	0.27706	0	0	0	0	0	0	0	0	0	0	0	0	0	0.286729	0	0.271606	0.181255	0	0	0.294252	0.376351	0	0.484541	0	0	0	0	2.89117	3.04394	0.374943	0.935163	0.194456	2.1628	2.07937	0	2.63692	0	2.61366	1.52e-08	0	0	0.747038	2.62445	0.615187	0	0	0.483329	0.790991	0	0	0.28988	0	0	0	0	0	0	0	0	0	9.4718	19.4696	9.62796	3.87273	10.4995	9.9892	0	0.187081	0.251681	0.107598	0	0	1.53322	1.38859	1.18208	2.16672	1.11842	0	0.194717	0.159598	1.82622	0.193491	0.581247	1.14563	1.64391	1.31065	0	0	0	2.83391	6.56632	2.74993	4.87295	2.36834	1.36059	0.678138	0.263719	0.812474	0	0	0.13143	1.14122	0	0	0	0	0	0	0	0	0	0	0	1.67391	0	0	0	0	2.60861	0	0	0	0.518479	2.62181	0	0.257461	0	0	0	0	0	0.528886	0	0.193669	0.22528	0.40248	0.9925	0.177908	0.370899	0.390682	0.182179	0.360713	0.156806	0.334395	0	0.351241	0.837039	0.376479	0.350643	0.189158	0	0	0	0.44165	0.216759	0.508905	0.247879	1.67978	0	0	0.243104	0	0	0	0.132913	0	0.0744002	0.120945	0	0.245364	0.424583	0.520911	0.754694	0.374461	1.14222	0	0.759822	0	0	0.446318	0	0	0	0.106092	0	0.337367	1.00998	0.402724	0.139219	0.33072	0.2944	0.12537	0	0	0	0	0.430752	0	0	0.487847	0	0	0	0.135745	0	0	0.302196	0	0.356877	0.382192	0	0	0.380741	0.748138	0.374987	0.373863	0.754704	0	0	5.58921	0	0	0	5.1849	0.779241	0	0.314177	0	0	0	0	0.285488	0	0.234516	0	0.18551	0	0.384885	0	0.137509	0	0.245568	0.139729	0	0.149692	0	0	0.336732	0.526212	0.694247	0	2.02557	0	0.1552	0.292664	0.0799485	0	0	0.444084	1.28733	0	0.996107	1.46817	0	1.8575	0	1.20085	0	0	0	0	0	0	0	0	0	0.241824	0	0	0	0	0	0.217659	0	0	0	0.433201	0.252021	0.136652	0	0	0	0	0.195057	0.26952	0.375043	0.163984	0	0.139588	0	0	0	0	0.400222	0	0.190436	0	6.11798	0	1.36181	1.24574	0	0	0	0	0	0	0	0	0.438863	0	0	0	0	0	0	0.301951	0.26927	0	0	0	0	0.894582	0.21039	0	0	0.466687	0	0	0.439383	0.175332	0	0.511026	0.256873	0	0	0.517064	0	0	0	0	0	0	0	0	0	0	0	0	0.465608	0.759005	0	0	0	0	0.241703	0.123281	0.236118	0	0	0	0	0	0	0	0	0.140399	0.169372	0	0	0.14334	0	0	0	0	0.118382	0	0	0	0.0724043	0	0.0871714	1.62698	0	1.83922	0	0	1.09874	0	0	0	0	0	0	0	0	0	0	0.172872	0	0	0.259165	0	0	0	0	0	0.302253	0	0	0	0	0	0.255364	0	0	0	0	0.256899	0	0	0	0	0	0	0	0	0.15231	0.163178	0.312965	0	0.36032	0	0	0	0	0.164042	0	0.353042	0	0	0	0	0.173233	0.15745	0.141542	0	0	0	0	0	0	0.153896	0	0	0.603725	0	0.330159	0	0.158108	0	0	0	0	0	0	0	0	0	0	0	0	0	0	0	0	1.70568	0	1.6692	1.21184	0	0.888473	1.06567	2.19351	8.68631	5.38435	1.17743	0.0622955	0	0	0	0	0	0.254712	0.557404	0	0.243291	0	0	0	0	0	0	0	0.408669	2.04281	0	0	0	2.11786	0	0	0.289089	0.289313	0	0	0	0	4.83148	0	0	0.178861	0	0	0	0.263065	0	0	7e-10	0	0.450344	0	0	0.106566	0.335441	0	0	0	0	2.96897	0.563525	0	0	0	0	0	0	0	0	0	0	0	0	0	0	0.229567	0.261473	0.219997	0	0.344715	0	0	0.559181	1.54726	0	0	0	0.204192	1.23619	0.214271	0.128602	0.0885019	0	0.0503265	0.0564655	0	0	0	0	0.39897	0.45578	0.87759	0.350672	0	0	0	0	0	0.198829	0	0.388416	1.01232	0	1.27692	0	1.14992	0.748744	0	1.49523	1.64073	0	3.8523	2.35587	3.16412	0	0	0.509393	0	0	0.420967	0.134214	0	0.131695	0.699299	0	0.193704	1.93573	0	1.11374	0	1.4949	0	0	5.69201	0.530175	4.99224	0	2.28675	24.5855	0	0	0	0	0.178119	0	0	0	0.799161	0.0537614	0	0	0	0.817044	1.27191	0.383265	0.403656	0.256024	0	0	0	0	0	0	0	0	0	0	0	0	0	0	1.33814	0	0.348894	0	0	0.197942	0	0	0.172789	0	1.01013	0.19638	0	0.104883	0.101847	0	0	0.175708	0	0.578725	0	0.108381	0.0877141	0	0	0	0.41968	0	0	0	0	0	0.3777	0	0	0	0	0	0	0	0	0	0	0	0	0	0	0.210827	0	0.231433	0.183135	0	0	0	0	0	0.224714	0	0	0.337055	0	0	0	0	0	0	0	0	0	0	0	0	0	0	0.325051	0	0	0
CSS0040951.1	0.0716343	0	0	0	0	0	0	0	0	0	0.388047	0	0	0	0	0	0	0	0	0	0	0	0	0	0	1.34499	0	0	0	0	0	0	0	0	0	0	0	0	2.72201	0	0	0.0562634	0	0	0	0	0	0	0	0	0	0	0.0517186	0	0.0308156	0.0321393	0	0	0	0	0	0	0	0	0	0	0	0	0	0	0	0	0	0	0	0	0	0	0	0	0	0	0	0	0	0	0	0	0	0	0	0	0	0	0.719185	0.106724	0	0	1.10076	0.889134	0.351515	0.327388	0.0591756	0.478089	0.158971	0.0610388	0.262548	0.0654585	0.0990015	0.280397	0.0519597	0.2038	0	0.240481	0	0.143104	0.0279068	0.0830694	0.138173	0.0269293	0	0.0727302	0.253381	0	0	0	0	0	0	0	0	0	0	0	0	0	0	0	0	0	0	0	0	0	0.0531837	0	0	0.291854	0	0	0	0	0.0283584	0	0	0	0	0	0.0287369	0.179464	0	0.277162	0	0	0	0	0	0	0	0	0	0	0	0	0	0	0	0	0.0704724	0	0	0	0	0	0	0	0	0.0349318	0	0	0	0	0	0	0	0	0	0	0.0270211	0	0.0270211	0	0	0	0	0	0	0	0	0	0.0331038	0	0	0	0	0	0.0453908	0	0	0	0	0	0	0	0	0	0	0	0	0	0	0.073639	0	0	0	0	0	0	0	0.159476	0.0460286	0.0916573	0.138925	0.268716	0.187373	0	0.0965192	0	0	0.0840668	0	0.0325904	0	0.0527225	0	0	0	0	0	0	0	0	0	0	0	0	0	0	0	0	0	0	0	0.0235938	0	0	0	0	0	0	0.238372	0	0	0	0	0	0	0	0	0	0	0	0	0	0.0687164	0	0	0.0335758	0	0	0	0	0	0	0	0	0	0	0	0	0	0	0	0	0	0	0	0	0	0	0	0.0178358	0	0	0	0.04833	0	0	0	0	0.0913132	0	0	0	0	0	0	0	0	0	0	0	0	0	0	0	0	0	0	0	0	0	0	0	0	0	0	0	0	0	0	0	0	0	0	0	0	0	0	0	0	0	0	0	0	0	0	0	0	0	0	0	0	0	0	0	0	0	0	0	0	0	0	0	0	0	0	0	0	0	0	0	0	0	0	0	0.0220347	0	0	0.0189593	0	0	0.119932	0.146178	0	0.221617	0.112383	0.242347	0.224112	0.201565	0.291431	0	0	0	0	0	0	0	0	0	0	0	0	0	0	0	0	0	0	0	0	0	0.119502	0.0583114	0	0	0	0	0	0.0682285	0.0381615	0	0	0.120782	0.223725	0	0.0418195	0	0	0	0	0	0	0	0	0	0	0	0	0	0	0	0	0	0	0	0	0	0	0	0	0	0	0	0	0	0	0	0	0	0	0	0	0.0385259	0	0	0.120162	0	0	0	0	0.0408638	0.0393126	0	0	0.232335	0	0	8.62429	19.9798	11.7781	14.7005	27.6053	48.9958	0.163141	0.105905	0.0547858	0	0	0	0	0	0	0	0	0	0	0	0	0	0	0	0.83244	0.530592	4.2712	2.81043	0.167615	0.332162	4.35925	3.75242	0.261725	0.552383	1.63977	2.48548	0	0	0	0	39.1572	42.2645	0	0	0	0	0	0	0	0	1.24268	0.0133446	0	0	0	0	0	0	0	0	0	0	0	0.0153653	0	0	0	0	0	0	0.117378	0	0	0	0	0	0	0	0	0	0.0871668	0	0	0	0	0	0	0	0.0325347	0	0	0	0.0310075	0	0.00733198	0	0	0	0	0	0	0	0.0596479	0.0988622	0	0.0154022	0.0504971	0.0378383	0.116796	0	0.0195155	0.025412	0.012708	0	0	0.0173452	0	0.0238275	0.059731	0	0.0304753	0	0	0.0876453	0.188385	0.0346016	0	0	0	0.0748006	0.0417437	0.169589	0.13606	0	0	0	0.0830157	0	0.312688	0	0.384501	0.114432	0.0898615	0.100666	0.0904806	17.8226	3.48949	0.062183	0	0.0576338	0.167314	0	0.0413441	0.0788918	0	0	0	0	0	0.0209995	0	0	0	0	0	0	0	0	0	0	0	0	0	0	0	0	0	0	0	0	0	0	0	0	0	0	0.0438965	0	0	0	0	0	0	0	0	0	0	0.0356444	0	0	0	0	0	0	0	0	0	0	0	0	0	0	0	0	0	0	0	0	0	0	0	0	0	0	0	0	0	0	0	0	0	0	0	0	0	0	0	0	0	0	0	0	0	0	0	0	0	0.0447286	0	0	0	0.0361658	0	0	0	0	0	0	0	0	0
CSS0018359.1	3.03518	3.82152	0.175159	13.8169	18.0762	15.3662	16.0366	9.50532	13.0182	16.3614	29.9243	19.6509	4.89717	14.5857	12.4477	13.5004	9.68783	12.9327	10.8636	11.6553	15.5236	0.661903	1.6936	2.74927	0	11.8173	0	0	0.598397	3.53622	2.77777	2.42689	5.73261	26.317	21.4159	13.073	16.5754	11.9063	28.7437	31.8929	31.3279	42.4462	0.838514	23.7437	23.9284	21.1734	25.5531	32.9933	27.6866	22.0352	21.2019	23.326	21.9024	24.5103	22.8672	30.2163	22.3992	27.0992	21.3326	16.9239	19.5471	23.2224	22.1088	25.8888	25.8432	33.72	30.5345	29.7785	17.1498	19.3897	25.263	27.1518	30.9848	19.3356	20.2408	25.5858	18.9312	19.0028	14.5478	15.2804	0.223251	0.617113	0	0.664058	1.41129	0.665959	1.41001	0.599824	0.347823	0	0	0.106063	10.2501	12.8216	11.9125	9.91616	13.6422	10.6178	9.51557	4.51397	11.8787	4.7135	6.96432	10.4473	7.28144	15.4132	11.58	14.8331	9.17419	11.629	4.81185	11.6399	6.71858	12.0493	7.34014	8.67376	6.13244	12.5937	9.86014	8.48075	11.7678	11.7846	10.5725	0.693952	2.59397	0	0.885513	0	0	0.60405	11.9228	0	0.730508	0.286451	0	0.537317	0.940839	0.335631	0	1.26231	0	0	1.42294	2.0358	0	2.47419	1.0295	1.02169	1.92389	0.44683	0.343627	2.5979	2.03614	3.17026	5.09397	1.14882	4.27476	2.67895	2.58018	1.73136	1.9463	1.51468	2.40488	0.763422	3.26779	13.92	5.22134	1.32464	17.8377	20.8165	12.8747	25.834	27.2911	29.7805	29.2635	0	0	0.637228	41.1186	28.6786	30.791	28.2928	29.1065	27.2021	7.87396	10.4645	9.4176	18.9619	35.5649	40.4479	40.2418	16.9599	17.3667	19.7231	21.2538	20.9738	14.0668	10.9587	8.95844	12.4563	8.95844	18.0378	9.8022	5.26275	5.45826	11.8001	11.4499	9.78135	6.60626	18.7661	17.8177	16.3176	18.1847	20.1996	22.8598	20.7043	20.2318	19.9799	18.7642	23.4357	15.7318	18.8618	18.5737	10.5756	9.42637	10.7975	7.10717	23.2632	9.62414	10.3244	14.5241	14.554	7.30136	11.1372	8.5009	9.76639	10.6465	12.6842	11.9018	32.4813	25.7519	29.6376	31.459	31.3572	16.6405	16.1739	25.15	16.8075	18.4845	27.5633	22.1552	28.5785	30.0212	21.8105	11.8905	11.7633	23.4197	24.4643	25.4411	23.5216	22.7133	16.486	19.4608	16.8278	20.6704	24.62	26.999	21.4244	24.5366	24.2008	30.8582	22.8608	28.7484	24.6188	22.2009	7.01408	6.93952	4.54835	18.2964	18.4038	25.4275	16.9373	31.3688	10.9947	21.9266	15.8113	30.7215	14.1203	21.2771	18.7388	15.8748	18.464	14.2166	15.9474	13.4946	17.037	12.6404	19.1948	13.5204	12.6924	16.4056	19.8289	16.2981	19.1198	14.3083	10.3737	13.3721	9.56019	14.5405	12.6706	13.839	12.473	19.5599	15.1619	18.9581	16.8993	14.6359	12.8095	14.765	12.8926	14.1975	10.7504	11.2749	9.16096	3.69467	5.63665	3.2049	7.52165	6.67657	42.2503	9.29675	4.73029	10.2466	14.0227	16.2241	10.6663	17.4793	13.8868	11.3891	17.1822	16.1322	12.014	9.53665	11.3123	7.15487	12.4345	8.72754	10.9574	14.3664	14.3011	15.3905	10.2601	11.9758	11.9147	5.21891	8.83446	10.3237	12.6394	12.5512	5.47678	6.92977	11.4655	14.3114	14.2415	5.18386	12.2162	9.44637	7.62867	11.9207	5.08385	8.98624	6.41191	5.31315	6.62479	14.7831	11.5679	7.91453	6.3867	7.82115	6.35512	16.973	9.09134	9.19618	15.1135	15.6263	14.3903	18.8924	18.3875	4.47011	6.91597	9.63363	6.65941	3.55045	6.15285	7.06857	5.34444	10.4996	4.09348	4.31761	5.13267	9.37921	5.07074	4.19196	4.05321	4.66927	4.49477	0.494276	16.6087	18.5973	17.6837	15.2519	18.697	4.14366	4.36031	3.50657	3.2487	3.75129	5.08969	4.33322	5.38838	5.51124	2.96183	0.363732	6.15523	12.899	2.65834	0.731976	0	7.58	10.7991	0	0	0.93199	0.818906	0.227955	0.943581	13.1467	13.9759	12.8442	16.4077	15.4848	8.21492	8.45208	10.3153	10.1635	10.0906	10.0858	11.3212	9.40525	9.77926	10.7335	10.5483	12.4248	8.49751	12.0096	13.6536	7.26299	12.2222	11.8701	8.38706	8.41522	13.6689	11.4602	11.975	12.236	13.8741	13.4571	12.4878	12.5444	11.5845	10.3108	14.3083	11.039	11.9956	10.5015	7.72853	12.14	8.39894	11.7094	13.0113	12.0168	10.6055	11.9698	11.0797	14.3191	12.2963	19.5345	11.8405	10.3398	10.6299	13.2583	18.0926	16.007	17.7339	21.6253	17.973	12.631	19.3197	15.3066	20.3185	17.4693	13.8213	13.9696	19.0695	20.0201	37.0944	45.4124	20.3229	11.2224	12.4251	11.6778	13.8105	17.9647	15.3333	16.7229	16.4433	18.3024	13.4135	21.6802	12.1065	13.4638	13.5686	18.2114	18.8078	14.7305	20.3855	21.3204	18.1219	19.9973	17.133	21.2572	16.1749	10.7648	14.1958	8.80813	10.3362	10.2908	9.83103	13.1014	11.2077	8.30876	7.75852	8.29663	13.8525	17.5576	14.5076	11.7062	9.65288	30.6495	21.1268	32.7639	32.0245	43.6931	34.5372	7.43795	9.26178	7.20885	12.8119	8.11184	12.1521	9.47907	13.6323	17.4724	6.64265	8.40554	12.3821	12.9362	13.6363	13.4402	7.75225	7.07566	25.3932	22.7916	22.1111	46.3672	19.2292	18.7037	22.8261	29.4434	36.2949	35.2619	27.8627	28.4769	21.7426	22.04	21.9763	22.1356	20.446	31.8466	30.8683	31.0953	16.07	13.9687	12.8273	30.0335	34.585	6.48438	10.7345	8.85749	18.5801	33.2254	18.5891	26.9772	29.1178	27.7891	8.91424	28.215	20.4378	23.7168	24.6854	13.104	17.861	9.31605	24.0271	20.8047	17.4095	20.3915	11.5424	8.29661	19.2389	22.431	13.1929	44.3146	46.7347	42.8526	50.9163	53.905	47.363	44.1924	45.9554	47.4825	45.9163	50.3342	53.5201	13.3047	5.02713	6.1281	11.5828	0.199272	11.8037	32.2124	30.8241	12.2438	28.6939	30.1456	22.0627	37.4875	45.4439	38.6475	23.5099	34.0439	33.8628	32.0503	28.1472	4.04712	23.874	19.4278	4.80836	17.4898	18.1188	31.3978	12.9729	25.1291	20.0646	29.4582	12.5237	26.3214	19.4969	1.95011	0	1.92183	0.371992	0	0	0	0	17.7405	12.4588	14.9204	0	0	0.442117	0	0	0.998215	0	0	0.671327	0	0	0	0.72721	0.375299	0.939685	0	0	0	0	0	0	0	0	6.51166	0	0.30589	0	7.10747	0.148504	0.11414	0.115233	8.18869	5.68587	5.83711	6.46659	0	0	6.39683	6.98052	6.9544	0	0	0	0.0778053	0	0	0	0	0	0	0	0	0.454897	0	0.936218	0	1.09005	0.338748	0	8.17005	4.16491	3.82702	7.99042	4.01882	3.51263	27.5268	19.262	15.2624	12.6474	12.5503	19.1661	10.992	10.8604	12.2444	7.40518	21.3237	24.117	21.5508	48.1771	36.6143	41.1348	27.8996	17.9402	14.7139	13.6292	11.6918	3.17253	15.286	17.5726	18.3857
CSS0037157.1	0.429768	0.947612	0	1.24653	1.53284	1.28496	2.47658	1.86712	2.2798	1.24148	7.83868	1.72184	1.58606	2.0552	2.4333	2.15108	2.24284	2.12628	2.4283	1.9506	3.08769	6.51405	4.49617	3.46152	20.4421	3.93579	0	2.55722	9.27274	6.37387	5.60839	3.69389	3.80155	6.73155	8.8367	3.78891	4.3421	4.65026	23.9553	8.91999	10.6209	17.6744	5.12368	4.11306	4.80358	5.2609	4.82627	5.0905	4.90501	2.7645	3.63001	3.61378	3.54268	4.13028	3.71268	4.85065	4.6692	4.49604	5.12907	3.46395	3.44082	4.3874	4.81611	6.29352	4.20705	4.87861	5.19831	4.48796	3.69265	4.50964	3.86268	3.84349	2.35385	5.15506	3.30255	3.71006	2.84496	3.6652	3.39139	3.34272	1.3845	1.18385	1.18612	1.65828	0.568458	0.561762	0.403966	0.748387	1.00582	1.68e-05	0.00102919	0	5.44713	5.11761	6.66113	6.56232	5.4107	5.45045	2.76779	1.53595	7.07728	2.61142	4.22698	5.40503	4.53142	5.2084	6.88149	2.87259	2.41781	4.12956	2.48435	5.04898	3.83706	3.91316	3.08683	1.71144	1.87146	3.24758	2.81421	3.61772	2.96925	6.02714	4.98787	0.535281	0.768271	0.424217	0.81212	0.543143	1.87924	0.333257	4.92727	0.797535	0	0.837901	0.911131	0.962294	0	0.156163	1.16743	0.789961	0.507641	0.633386	0.338521	1.08563	0.405641	0.521589	0.624833	1.26935	0.51156	0.542598	0.447801	0.480908	0.699758	0.676477	0.274221	0.495054	0.327136	0.428688	0.313243	1.13462	0.694368	0.465127	0.385751	0.773361	1.4476	2.49368	0.623835	0.526114	6.77241	5.22029	10.2969	13.6773	9.28651	9.39264	9.56949	0.426599	0.58469	0.443739	6.93821	6.99847	6.29847	7.98936	7.84352	6.46427	3.11444	2.76514	4.64072	9.03177	4.67819	5.47269	5.25344	3.59826	3.13843	3.40738	3.6711	2.40983	4.82742	4.1088	3.63128	2.42564	3.63128	2.61214	2.7168	1.70342	8.22716	5.56387	4.25033	7.07205	2.94091	4.68685	6.52923	6.06693	4.92732	5.52581	6.54862	3.69123	5.59031	4.05909	4.36871	4.247	3.5764	3.60643	4.78536	2.50945	2.92649	2.14513	2.19865	0.622295	5.62855	4.5895	3.70542	6.64376	7.10764	2.57247	4.3951	5.05789	8.48016	9.35266	7.41331	7.3693	5.78731	6.77325	3.69535	6.54428	5.62183	2.12864	2.89856	1.62008	1.3638	1.24719	1.71539	2.98988	3.51761	3.37067	6.83414	4.71689	8.98566	7.91965	7.89209	6.39493	3.47344	5.3282	3.85519	3.57699	2.95963	4.28257	2.18835	3.25517	2.76407	2.03327	2.40836	3.28813	2.09206	2.70217	2.98793	7.00819	5.92772	5.58182	5.44327	6.42239	7.13429	4.63756	7.87233	3.71847	3.50878	5.46665	12.3154	4.63096	3.06974	3.41605	3.44821	3.87138	4.04028	3.11206	4.0287	4.33137	3.62368	3.2744	3.82376	7.15734	3.58724	4.78461	3.7398	4.55982	3.74909	4.35202	3.31401	5.50141	2.78347	5.37535	6.10147	5.90104	4.86921	6.94174	5.47435	4.65409	4.41383	4.41519	3.53723	2.93691	3.58278	2.30717	2.80295	2.05396	1.05382	1.10097	1.1371	4.66818	3.26937	4.0428	1.68474	5.80102	8.51143	4.79861	11.588	5.9925	4.57741	3.8246	7.69699	4.74742	4.78738	4.12505	4.84242	3.45223	4.54758	4.66679	5.2429	5.85241	5.40281	5.91414	7.14594	5.83988	4.90659	6.39793	3.79428	5.09538	4.12971	5.57445	4.01622	3.94798	3.48526	7.36651	6.71816	4.60243	6.71986	5.91178	4.50475	3.26158	5.96983	2.1278	3.48219	3.92021	2.95961	3.38335	5.48517	4.84844	5.24139	6.34137	4.17487	4.81935	4.92876	2.36728	2.70014	5.72336	5.7702	7.36303	5.71638	5.39162	3.06461	4.16385	3.81364	3.61546	2.49553	3.11248	2.70134	2.88191	4.56241	3.36512	2.14889	3.24982	3.60582	2.81651	2.1699	3.07538	1.89579	2.9273	1.48096	2.51772	2.81459	6.56937	5.91158	6.94777	0	0	0	0.00308398	0	0	0	0	0	0.995133	0.0972533	0.546453	0.983532	0.143866	0.655015	0.921082	1.60398	2.42634	0.529374	0.693215	0.497211	0.0997557	0.472627	0.54546	6.56742	6.23878	5.44944	7.6768	6.13379	5.15472	6.6112	6.01419	6.27755	5.767	5.78268	7.10196	4.44839	5.06296	4.59867	4.50959	5.5793	5.16385	5.6305	5.89594	6.8053	4.75999	4.18841	4.12788	3.67893	3.56329	4.93312	4.62162	4.10578	4.1813	5.32772	3.83718	5.35492	3.63433	5.03078	4.46719	4.70555	3.28377	3.29994	3.51023	3.87719	3.53317	3.3884	3.71691	3.75038	3.73744	3.18921	5.33267	5.72907	4.72236	4.08502	3.56582	4.08831	4.09874	3.39808	5.47161	5.02959	4.52399	5.57983	3.58806	3.68469	5.74401	3.63741	3.27927	3.66096	4.75317	4.20133	4.11857	4.65561	3.80661	3.90785	3.01328	3.53821	1.78556	3.10721	2.73344	4.18771	4.52112	8.63848	7.8093	6.2694	4.46584	6.49549	8.68504	11.0047	9.6679	6.11014	7.64213	6.31063	9.45449	7.8528	9.70842	8.88062	8.81674	8.95277	9.75985	2.28199	3.02439	1.00741	1.89898	1.83428	1.19987	1.68195	1.51712	4.15162	2.78138	1.64478	1.65451	4.82138	3.57693	1.95473	2.84389	2.85534	2.59439	7.51076	5.79545	5.51303	4.13157	5.40715	6.57608	3.25046	6.06777	2.48924	7.06703	3.71118	3.556	3.10087	1.18901	1.75485	2.87278	2.69386	4.22341	3.86017	2.50228	3.35946	2.99191	4.36495	5.18033	11.2923	3.92934	3.12429	4.40644	2.09099	0.762379	3.63139	11.238	8.66863	8.63524	10.1885	5.63312	5.88673	5.26745	12.8467	12.7997	11.3661	11.1639	11.3526	11.8437	13.6795	12.8395	3.45176	3.75417	3.46433	2.38437	5.24282	4.71617	3.93624	3.06284	2.92376	1.99624	8.5496	6.72668	8.34818	5.63732	8.34618	7.8016	6.65788	4.25756	5.78341	2.8123	5.59271	2.2581	3.47951	9.32325	6.78388	7.3431	4.51253	4.57113	3.48266	4.90179	4.3788	3.77618	5.1446	5.35099	4.48666	3.35228	4.44195	5.84393	2.54455	0.624739	1.58373	0.925527	0.827301	2.0732	5.00062	5.11892	3.22078	7.04733	3.57208	2.14	3.83979	5.36021	4.69046	1.11404	4.72192	4.66302	3.68846	8.42859	2.61418	7.65731	4.76798	4.07911	6.07389	6.88435	3.71714	3.7687	3.89257	5.7961	5.15699	1.60519	1.4269	4.13317	0.671072	0.114662	0.129909	2.06316	5.13707	3.85842	1.33895	2.09393	3.07162	3.8579	2.2635	1.01423	1.13383	0.402419	1.06677	0.816425	1.89474	0.679236	0.911668	0.961343	1.21251	0.893762	0.85384	0.886569	0.897398	1.05132	0.546156	0.511678	0.918511	0.794515	0.231751	0.683071	0.447261	0.651374	4.91888	0.43187	0.356538	0.557435	4.25066	0.608825	0.56512	0.744851	4.46254	4.54269	4.5104	3.455	0.77925	0.626591	4.65147	4.97008	4.02979	0.552299	0.575614	1.46537	0.788609	0.678817	0.285019	0.239251	0.30678	0.579966	0.615338	0.545218	0.582754	0	0.711111	0.999414	0.597887	0.29688	0.392971	0.0657353	2.98495	3.60732	2.81432	4.09095	0.512629	1.62143	5.67027	6.38561	1.66652	1.81634	2.41044	2.54265	1.82018	1.78024	2.05822	1.27524	3.79145	3.28246	2.99204	6.98678	14.3226	7.27639	2.74944	3.6091	3.04578	2.37783	4.86946	0.892932	2.86448	5.24207	7.49647
CSS0006463.1	0.274472	0	0	0	0	0	0	0	0	0	6.50942	0	0	0	0	0.239014	0.207526	0	0	0	0	0	0.191792	0	0.129345	0	4.4878	0	0	5.19e-07	0	0	0	0	0	3.02324	2.77989	3.26045	5.27894	6.45046	8.68923	6.66148	0	5.5998	5.02931	4.12217	5.63457	4.6123	6.08493	2.79719	3.49168	3.16579	4.23197	3.58073	4.61614	5.9884	5.73703	5.77654	6.60558	5.3579	3.10462	2.9839	5.46646	5.23667	8.80904	10.0872	16.6198	19.4187	3.07173	3.5438	4.68667	4.37985	4.93351	3.81718	4.04945	4.43252	1.66059	3.75692	3.93888	3.68611	0	0	0	0	0	0	0	0	0	0	0	0	0	0	0.0532647	0.140105	0	0	3.49936	1.82686	0.0790051	2.76506	0	0	0	0	0.0456005	0.906711	2.35229	0.946909	0.200737	1.2574	0.803049	1.11092	0.103344	0.112254	1.28016	1.1737	1.22455	0.490717	0.294866	1.54851	0.484398	0	0	0	0	0	0	0	0	0	0	0	0	0.336899	0	0	0	0	0	0	0	0	0	0	0	0	0	0	0	0	0.193633	0	0	0	0	0.184346	0.0957729	0	0	0.331691	0	0	0	0	0	0	1.76614	3.83095	2.09738	2.35309	4.32146	6.01035	4.51015	0	0	0	14.6502	14.1605	10.9501	0.650287	1.11025	0.6009	0	0	0.0734038	0	13.7627	18.7255	16.5965	0	0	0	0	0	0	0	0	0	0	0	0	0.202908	0	0	0	0	0	0.217356	0	0.122132	0.160346	0.799533	0.349423	0	0.318909	0.574843	0.273462	1.43742	0.226798	0.540714	0.285091	0	0	0	0	0	0	0	0	0	0	0	0	0	0	0	0	1.2241	1.00907	0.565999	0.76162	0.531671	0	0	0	0	0	0.177684	0	0	3.53983	0	0	0	1.44342	1.78928	1.11983	1.10327	0	0	0	0	0	0	0	0	0.116757	0	0	0	0	0	0	0.867373	0.564454	0.375504	2.09469	3.15466	2.56173	1.1937	3.34369	2.39248	0.545957	0.180343	6.83953	4.56977	11.3075	14.0054	11.1841	11.4146	13.151	11.2734	12.1689	10.7763	5.65853	7.15934	7.54232	5.83066	11.7139	12.368	7.60363	8.95723	10.1316	8.67203	8.36659	1.56998	5.25141	7.00103	6.80843	6.3624	6.49859	3.93649	6.05592	5.803	8.46018	6.11515	3.07111	2.88312	2.86225	2.74723	2.99418	1.41663	0.528222	1.11533	0.371381	7.01617	6.22706	10.3688	0	5.66431	1.43935	4.62542	1.94617	4.02048	4.7695	6.23074	3.11356	8.29165	10.3171	8.02781	5.22205	5.80199	3.93747	4.81889	7.25258	6.87854	5.96963	6.06103	5.17848	5.19326	4.91737	6.79681	4.71623	3.56785	1.54733	8.16779	3.47713	2.35108	3.0266	3.91965	4.02682	5.37469	1.69378	3.16698	4.66214	4.97379	2.91072	4.95846	2.85369	2.71682	4.5052	3.99997	6.1823	5.404	4.456	6.0996	5.81911	4.52623	3.85919	1.7274	1.84521	6.22658	6.07868	4.90993	8.08006	6.50111	3.0621	2.25269	3.5159	1.41343	0.921424	1.19038	0.954546	2.82765	3.5916	1.05135	0.899968	1.05859	4.63937	2.86728	1.23613	0.939228	1.43729	0.844815	0	15.5689	17.1564	0	0	0	0.256647	0.0968305	0.101933	0.151016	0.235327	0.612546	0	0	0.179792	0.344409	0	0	0	0	0	0	0	0	0	0	0	0	0	0	4.712	3.93601	4.20713	3.1706	3.89432	1.55123	2.75837	2.43345	2.8551	2.22488	4.0265	2.48645	3.03549	3.79023	2.27457	3.71477	2.29235	2.97322	2.32105	2.97564	2.51633	4.08847	6.47809	5.75795	2.96259	2.43847	5.75515	7.07391	4.51073	4.73568	4.86268	4.62212	8.40853	7.14842	3.83684	5.48041	3.18042	5.02823	6.40863	6.58999	7.30417	5.98627	5.91126	4.1277	6.0588	7.37135	7.27321	5.84632	4.17336	5.8595	8.29303	6.03015	5.93757	5.5638	3.00273	2.80411	2.57114	3.36783	2.62785	3.1205	2.50974	2.27672	2.62276	2.47935	1.47091	3.17823	2.78891	3.48758	2.20799	10.0459	13.3742	16.8715	2.16616	1.90445	1.80997	1.84947	3.60864	2.77291	5.36534	5.32194	7.01642	5.11236	5.38959	5.1938	6.46602	3.2996	6.56468	7.8498	7.40039	4.66525	5.28847	5.67012	5.98661	4.55506	6.52932	2.14242	2.03034	1.8982	2.30152	1.54043	2.45795	3.90006	2.57304	1.97266	1.22734	2.33695	1.82792	1.1196	4.61848	5.12529	1.59223	3.23618	3.07629	7.37927	1.83736	2.04889	3.05998	2.20595	1.12113	1.25173	0.758825	0.997868	0.274776	1.79206	0.787274	12.0995	19.7292	0.866931	2.08381	15.0144	16.864	15.185	12.5495	6.56512	6.1686	0.259524	1.31156	0.953085	0	0.763734	0.521849	0.978854	1.16948	0	0.857542	2.49813	2.0866	1.28452	1.97912	1.08066	0.849616	1.49234	4.18098	4.4835	3.00505	0.594682	0.477276	0.323902	3.11703	3.87588	0.467116	0.591935	0.238544	0	0.0876314	0	0	0	0.151837	0.239632	3.0498	1.91369	3.67567	2.23627	0.564993	0.632467	0.0735596	1.31514	1.10571	1.33264	0	0.355847	0	0	0	0	0	0	0	0	0	0	0	0	0	0	0	0	1.85302	0	0	0	0	0	0	0	0	0	0	0	0	0	0	0	0	0	0	0	0	0	0	0	0	0.202821	3.10211	0.331441	1.01483	1.34219	0.442852	0	0	0	0	0	0	0	0	0	0	0	13.5881	9.94254	0	0	0	0	0	0	0	0	0	0	0	0	0	0	0	0	0	0	0	0	0	0	0	0	0.889489	0	0	0	0.867575	0	0	0	1.06359	0.780249	1.06045	1.38086	0	0	0.695127	1.26756	0.787611	0	0	0	0	0	0	0	0	0	0	0	0	0	0	0	0	0	0	0	0	0	0	0	0	0	0	0	0	0	0	0	0	0	0	0	0	0	0	24.6771	9.31509	19.1788	0	0	0.554266	0	0	0	0	0	0
CSS0019796.1	0	1.75572	0.289818	0.0534651	0.259099	0.176572	0.174981	0.245536	0.118161	0.453724	1.19634	0.688465	0.218914	0.129209	0	0.13184	0.0956737	0	0	0	0	0.0531161	0	0	0	0	0	0	0	0.0315271	0	0	0	0.0353503	0.120839	3.65118	4.26074	5.14876	11.7669	1.09504	9.5971	12.2825	0	1.49977	2.27781	1.84986	2.2864	3.46699	3.08543	1.68703	1.60398	1.76865	2.43469	2.37282	2.13786	2.81315	3.2791	2.77631	3.95299	2.77817	2.64395	2.52502	3.74797	3.02694	1.52105	4.91029	3.7887	5.19934	3.23243	3.09379	3.07554	2.63102	3.21244	3.24715	2.37229	3.26762	4.20642	2.32649	2.95504	2.17424	0.474969	0.0638082	0.0507046	0.126814	0	0.0566916	0	0.122147	0	0	0.0671875	0	1.71936	2.10944	1.0778	0	0.119568	0	0.820541	0.574477	1.0098	1.18761	1.07678	1.02436	1.77438	1.95384	1.31768	1.5936	2.23024	2.05521	1.43326	2.4182	3.84623	2.25661	2.80801	1.06015	2.06053	2.04329	2.70608	1.18425	1.63564	3.79906	2.20069	0.114904	0.0806136	0.0792227	0	0	0	0	0	0	0.086967	0.0863707	0	0	0	0	0.147938	0	0	0	0.232108	0.209638	0.296014	0.282205	0	0	0	0.106905	0.119122	0.290227	0	0	0.196872	0	0	0	0.120145	0.278073	0	0	0	0.0972567	0.251789	1.32375	0.108068	0.390844	6.36558	6.38398	7.43012	9.34378	7.24143	9.41355	8.18254	0	0.178948	0	7.0064	7.35421	5.77019	2.86042	4.04066	3.83916	5.15207	3.84351	6.42064	7.99983	7.01252	6.42319	7.2711	3.08019	3.07732	3.60561	3.64659	2.93598	4.14408	4.46653	3.30033	3.96554	3.30033	1.65425	1.80312	1.48476	4.70442	4.15924	3.71244	4.94767	3.0154	0.0613218	0.201224	0.128084	0.228136	0	0.235971	0.434417	0.106242	0.114495	0.277902	0.143641	0.385393	0.725536	0	1.76121	1.65184	1.50862	2.60854	1.08117	3.55017	1.94111	1.19472	2.18003	2.23088	3.6174	3.07155	0.826982	4.39845	3.40733	2.75259	4.85428	2.7691	3.06932	2.12537	5.23832	3.59937	3.3816	3.20432	2.68771	3.43292	2.86409	3.26573	5.22464	6.72805	3.14657	5.36221	4.39477	4.79336	5.4079	4.29837	3.94402	3.4478	3.68535	4.5759	5.54996	3.21629	5.06118	3.3531	2.65381	3.26071	2.51868	2.77203	3.11552	3.49455	3.08933	2.30686	4.061	4.17913	4.13725	4.49745	4.76891	2.50552	1.49088	5.71124	2.9267	2.71667	3.52293	7.49213	3.72269	1.57969	2.3416	2.0961	1.9276	2.85952	2.18149	2.62988	1.49329	1.55785	1.75854	1.56333	0	1.75377	2.76592	1.90253	1.55056	1.54698	2.24893	2.4646	3.50355	1.74531	3.47653	3.5627	2.70463	2.84245	4.06098	4.06363	2.7193	2.29171	2.67928	2.00942	1.94079	1.35615	0.895753	1.05362	1.28344	0.179192	0.346011	0.275585	2.88234	2.39262	2.57314	1.55044	1.52433	6.96902	4.03208	4.78071	3.10182	5.35612	1.73836	3.93025	4.21152	4.36812	4.25657	3.58039	2.40456	3.80609	3.46242	4.66019	5.42052	6.00923	5.1283	5.54229	6.26465	4.85568	4.60413	3.91076	4.04206	3.84391	4.47872	4.63958	3.83722	2.74185	3.74284	3.44806	4.63114	4.39817	3.88462	3.57547	2.27506	3.25816	2.56691	1.62854	2.57256	2.42596	1.89821	3.43185	2.56808	3.34824	3.37038	2.54359	4.79154	4.0024	1.33924	1.86324	5.68473	5.31274	5.65796	5.79007	5.88564	2.74745	3.62819	3.43069	2.78631	2.28241	2.78955	2.44487	2.04885	3.46629	2.19529	2.16579	2.12817	3.64444	1.99605	2.01244	2.32965	1.91821	1.5056	0.11947	2.33959	2.52323	0.0654467	0.196714	0.0551612	0	0	0	0.00308398	0	0	0.00348094	0	0	0.283382	0	0.608797	1.58307	0.124049	0.296035	0.0855713	1.3882	2.38258	0.097497	0.313043	0	0.121515	0.174791	0.104185	5.66745	6.70249	5.96613	6.85501	5.93684	6.41557	5.48231	7.31235	5.73722	5.47794	6.29058	5.79401	5.55828	6.89756	5.5382	5.35858	5.64081	5.18412	4.6904	6.17478	4.87517	4.80347	4.96098	4.16137	5.18867	4.12763	5.25645	4.50235	4.76365	3.98505	6.36683	4.47867	4.77605	5.21047	4.38033	5.69357	3.80918	4.33332	3.72963	4.57756	5.55242	3.99357	3.92063	5.173	4.77497	5.05633	4.30659	5.11226	5.6113	5.78082	4.24773	4.14159	4.94277	5.56818	2.4517	4.24891	3.41771	3.31721	4.5075	4.51312	4.33716	3.17477	2.37917	2.27292	3.22518	3.81902	2.92873	3.33124	4.36936	2.64453	1.75847	3.37761	3.62884	2.0906	2.05868	2.71554	3.22953	4.02689	8.1865	9.41039	7.04222	5.65498	8.70531	10.5131	8.67114	8.46315	7.02077	10.31	9.31994	6.94927	10.5147	9.05047	7.35705	10.2557	9.50738	10.1184	1.23623	1.40038	1.77793	0.554747	1.32694	0.952877	1.85623	1.27175	3.08616	2.13769	0.593551	0.582108	4.33036	4.06123	1.06421	1.83525	3.01998	2.71342	7.53565	5.60415	6.95179	4.73541	6.23796	8.04943	1.37797	5.54119	2.04131	6.9255	5.62205	3.6901	3.72651	0.955947	1.8432	3.17048	3.25963	4.43871	3.69141	2.66243	3.36879	1.72688	2.38846	2.26152	3.21619	1.79592	2.91482	1.45046	0.435906	0.9425	0.707521	12.2406	9.28443	8.04269	8.05892	4.79044	3.47231	4.34766	12.0759	10.4495	9.90497	11.1535	8.88629	11.2378	11.8677	11.2417	1.59817	1.57249	1.97612	1.96721	1.82064	1.79379	1.32131	0.918399	0.753604	0.10855	7.74728	6.05883	8.01296	5.35661	1.98013	2.4438	1.43083	1.68786	1.35611	0.816915	1.57059	1.87128	1.23437	3.55064	3.10528	3.53649	2.73199	3.23411	2.32891	2.46131	2.55408	2.87893	2.46878	2.89717	2.8318	1.87751	2.74853	2.15937	1.53746	0	0.230781	0.424059	0.143747	0.728748	2.53017	2.29571	0.152126	3.55225	1.10852	0.926772	2.30581	4.21427	1.78115	0.464764	2.21562	1.5829	1.7524	1.12359	0.43493	0	2.19208	1.02009	0.70492	0.922588	2.89832	2.07741	1.32394	0.391414	1.71024	0.441753	1.13516	1.34587	0.427368	0	0.105495	0	0.204088	0.454608	0	0	3.49876	3.8337	0.449493	0	0	0	0	0	0	0	0	0.0810623	0	0	0	0.0934436	0	0.115957	0	0	0.0952016	0	0.147393	0	0.102255	0	3.30234	0.0609562	0.0289913	0.0614813	3.96849	0.0293108	0.0833708	0.0794511	3.79471	3.68891	3.29293	2.99765	0.139025	0	2.7835	2.97692	3.58568	0.0292791	0	0	0	0	0.00855678	0	0	0	0	0	0	0	0	0	0.0873627	0	0	0	0.0807489	0	0	0.113106	0	0	0	0.028441	0	0	0	0	0	0	0	0	0	0	0	5.20495	8.59594	5.10302	0	0.0683324	0	0.0326155	0	0.189536	0	0	0
CSS0003567.1	35.7484	22.452	27.7123	5.05339	6.06582	6.26148	3.93558	3.90252	4.06544	21.7241	17.958	14.7476	5.5974	11.5431	9.18357	18.0884	15.1644	16.4179	12.0111	9.03918	16.524	12.8394	13.2418	10.7311	8.79963	29.1196	24.1298	1.15621	21.2283	15.1678	15.3807	18.4526	16.0482	23.0035	27.702	23.7286	27.9933	30.9726	13.926	32.4647	42.3081	20.1921	23.4017	277.561	325.978	327.615	337.47	38.9947	36.4392	11.8288	11.3323	12.638	14.9147	14.4499	14.8316	37.2013	9.57362	8.32121	16.333	23.4851	23.2584	40.6852	12.2603	52.7642	317.64	17.8403	17.6758	17.8992	6.51516	5.7901	12.851	15.1758	12.6422	11.0265	8.53715	9.14961	4.35332	6.45428	4.38175	4.15239	7.46677	9.88259	4.83709	15.8863	21.5202	14.4715	12.5801	14.5739	14.9126	26.1603	29.5311	31.4148	11.9729	8.30692	17.3562	13.0892	9.23651	9.64565	56.362	112.695	17.1108	146.562	40.1492	21.496	42.5817	7.73453	15.0974	23.7711	20.2879	16.9038	26.0056	8.79233	20.6963	10.7305	7.80159	37.6515	37.0537	27.7481	28.9643	34.3567	38.1883	7.30821	10.0564	4.50216	10.6839	6.75122	75.4109	9.13249	26.7303	10.1206	6.87853	8.46855	8.58011	12.8423	7.86897	4.70225	32.8941	19.5432	3.35651	4.14614	26.6243	19.7539	128.727	39.213	9.69573	21.3392	19.8971	68.9602	19.5132	21.9778	20.0115	27.8441	25.5267	24.5045	25.0209	24.9335	25.248	23.503	22.3871	23.2727	18.8351	20.2838	20.8055	27.1581	28.6805	28.8984	21.5261	20.2588	36.4005	37.9033	30.1466	28.3385	19.9449	23.0006	20.6058	9.87084	9.09088	9.25953	24.7481	22.9591	22.9181	44.2684	39.1243	43.0065	29.5343	23.1405	29.9212	26.2462	16.6224	16.2183	16.6154	35.1733	33.927	32.6721	28.0436	37.0328	34.7783	22.0467	16.0482	20.7129	16.0482	21.2394	15.6115	5.30983	9.41482	13.9126	14.9263	18.1618	8.51824	19.04	22.0008	25.247	18.3041	12.3454	9.42859	17.0304	20.0915	25.6273	17.4842	15.2889	18.2968	13.2004	16.0795	28.978	24.9001	26.5068	26.4216	8.02546	8.32853	5.30546	6.92432	5.81181	4.97892	9.25655	8.67574	5.18983	7.89537	5.5916	6.07637	12.737	12.1741	12.3948	14.4239	12.4282	13.5542	9.73883	14.0189	12.0476	10.7989	11.7855	11.7183	14.898	16.1884	15.6505	17.0185	14.0252	26.1471	26.4865	25.4006	26.207	22.4046	20.8115	21.3836	20.7862	21.4994	19.0299	16.6016	16.2729	13.9458	13.4631	13.1442	8.26512	12.5905	9.85658	11.2143	18.3361	12.6863	13.2324	6.02171	6.58197	8.92762	5.86874	2.55998	15.5471	2.3931	1.6902	11.5962	8.27315	3.20341	8.55157	8.99592	6.91986	11.1577	8.26035	9.98597	3.30865	4.80376	3.86157	4.46878	7.22846	7.79137	9.06396	3.18506	3.18859	4.33274	5.2032	10.0668	11.8735	7.97653	11.2451	12.0934	12.7218	10.4752	13.834	15.2791	8.37244	9.1096	8.96586	4.71824	4.59068	4.76413	3.10085	3.85429	2.56464	1.72008	2.65814	1.96726	162.325	8.6634	21.0225	17.7522	3.3113	2.95959	3.3197	5.71635	3.50305	5.26529	2.43437	6.18293	19.0283	16.3426	17.8988	11.721	15.6034	14.2918	13.8946	15.2494	14.7585	21.0992	19.648	20.5646	16.14	20.8129	20.3644	23.0138	22.8547	23.1189	14.366	17.7954	21.1943	17.6086	19.3095	19.0628	18.5628	23.8096	24.1242	24.5341	12.9737	15.2276	13.4073	14.7325	18.6482	18.0272	16.1627	15.8323	12.3448	12.7187	15.7449	15.0758	16.3716	14.1501	11.2114	12.7218	16.8552	20.9549	18.9253	20.0138	20.5519	8.10363	12.7357	11.445	10.2272	8.49296	12.17	8.07993	7.76154	12.9549	9.89113	8.36862	9.40942	10.3527	7.23449	11.1371	6.5458	11.5676	6.43998	19.71	9.77672	11.7631	13.0557	17.1993	13.5322	0.0627417	0.142385	0.060345	0.05628	0.0919307	0.0938933	0.0954193	0.0303398	0	7.15095	6.22355	2.86087	3.62084	3.7747	6.22909	7.43725	12.9385	11.4818	43.5092	26.909	52.0395	47.6512	27.1504	26.6141	18.5295	18.5465	14.8074	16.1824	13.288	17.673	14.8154	14.8993	14.8705	17.7602	16.5332	17.8689	20.6229	15.493	13.8409	13.2581	16.2149	15.0933	17.7077	14.658	14.4172	20.6713	20.9086	19.1441	23.8392	19.5678	19.2946	23.7843	24.1758	23.8549	18.6645	21.6916	24.7613	25.3727	21.7633	30.6688	24.6845	28.1574	17.1547	18.593	20.4122	19.7595	22.1844	20.4107	24.0335	26.3197	26.3133	21.8852	17.316	21.9471	19.6767	21.3435	20.4431	18.8531	10.8786	15.8643	10.8273	8.73461	5.79547	12.9895	14.5054	6.26054	10.1736	8.72241	10.5966	11.3614	9.15459	4.06715	10.1214	18.2355	13.9611	14.2379	8.45185	4.70257	6.5593	6.43969	8.29561	12.5889	13.8614	13.8408	14.7198	17.2643	18.3772	22.2738	20.058	27.4408	20.6957	29.2602	25.1755	11.6524	18.8443	12.9455	15.9057	14.1464	15.7582	15.4128	9.00459	8.65211	5.80168	4.85309	7.92241	7.98241	7.33823	7.04702	9.75067	8.15421	3.151	2.68916	10.5041	13.4148	7.96685	6.51569	7.72342	6.76072	29.483	18.8984	12.5615	7.26049	19.5089	21.6272	15.0402	11.8318	7.58651	18.8321	7.11238	14.434	8.20383	10.0254	16.6685	10.3056	10.8218	12.8153	16.228	34.8676	23.4182	44.1173	43.8158	39.139	27.7075	13.1074	20.0908	17.2205	21.1719	33.0399	30.4733	27.0245	28.4641	28.3393	29.6664	21.1633	20.5517	21.1307	24.5418	25.7364	24.7325	5.52113	5.40006	5.46508	24.3537	27.7567	8.68647	9.84404	8.43936	17.751	41.1083	4.23546	37.6844	40.2215	48.9024	11.167	44.4309	46.3661	48.4701	29.9494	20.4022	23.8623	25.8916	24.3089	22.3914	22.7631	22.1257	10.8772	15.0004	21.0041	15.5114	22.2535	19.295	20.2212	19.8274	19.2518	19.6241	20.2445	19.3628	20.6566	21.7206	17.9627	19.6608	19.7855	176.445	122.148	109.464	4.34443	5.54333	4.98234	4.32256	3.55732	11.2258	16.239	13.2723	14.302	15.8122	26.385	21.8801	8.73475	20.0536	18.4306	20.0358	11.6845	5.54243	8.3381	2.37111	12.7693	24.2436	10.417	10.0607	4.51452	10.1042	15.2745	3.63997	7.22595	2.8334	19.1611	31.6798	32.0968	29.0342	31.0767	7.64347	8.1031	3.85532	3.97923	10.6902	10.7458	16.1619	1.72989	0.952779	1.34667	0.882239	1.23839	1.45403	0.847508	0.950928	1.28922	1.29849	1.6366	1.1776	20.1273	26.4829	24.6459	25.8007	28.1981	23.0929	24.198	26.1899	27.8918	25.4329	26.8578	14.1807	28.9749	30.05	34.0365	19.854	37.2857	29.9999	42.0063	19.0163	18.6524	18.2204	15.9379	32.3793	30.8403	17.2303	17.5123	17.8889	39.7003	22.3679	27.7262	23.58	24.1259	16.2658	11.84	23.6022	18.4849	20.5552	24.9386	2.98838	2.61556	17.3542	23.5943	9.49585	12.0975	15.9393	1.70593	17.6446	24.5895	28.1924	33.6659	13.2855	28.9094	25.0046	17.316	14.654	15.6422	18.7496	21.2727	19.2513	11.151	11.4733	12.0225	12.0198	12.9467	15.8712	27.387	25.951	26.3814	16.1549	21.0259	21.5308	15.2704	9.50827	9.65185	9.35405	25.5221	25.4999
CSS0025886.1	68.5287	130.343	98.4627	79.9972	96.7094	88.0929	99.5858	87.1334	94.1873	64.0464	141.75	143.082	25.8079	51.479	49.8609	76.8766	57.508	58.8027	96.7107	86.5655	128.408	11.7484	12.8186	11.7268	4.61602	33.4679	31.4166	2.1193	8.0535	12.038	12.5056	14.1795	15.7375	105.109	196.088	122.744	119.674	142.962	230.055	235.131	242.262	206.245	243.068	79.8286	82.2206	78.023	80.2177	100.249	97.713	106.858	100.156	107.025	83.1325	81.5416	78.4126	99.1968	67.1983	70.5412	79.668	83.3865	86.3364	100.235	76.1431	114.721	78.3545	139.692	146.758	154.369	105.78	101.002	123.033	121.242	117.562	120.352	100.879	113.867	101.459	105.336	101.945	105.677	100.765	96.1355	87.1314	81.4995	88.3461	92.7457	79.8969	73.9232	66.8352	93.3504	61.5001	72.4631	171.381	155.009	132.674	111.572	111.445	107.819	86.0201	64.2564	126.265	66.4375	80.1103	92.2901	78.9811	127.899	133.084	85.2837	89.1517	128.761	132.855	162.667	156.071	156.794	162.598	92.4527	75.6046	89.8209	80.5181	94.7326	94.8198	173.161	151.822	81.1263	87.4767	97.0734	125.451	122.286	164.646	97.673	126.585	126.749	143.516	114.234	83.0181	118.034	132.396	100.859	104.019	75.1944	172.473	154.78	83.8896	105.481	126.266	148.331	87.1196	108.962	76.8341	83.5039	81.6827	115.413	107.647	128.153	116.741	93.9347	103.01	154.684	139.987	137.676	165.519	167.039	155.652	81.1635	198.826	103.891	98.5579	166.909	88.3321	117.977	87.7721	265.3	148.415	249.467	183.294	94.0102	101.02	81.4526	125.669	135.912	144.286	75.9139	120.01	118.704	70.0207	101.571	89.3626	154.394	81.8301	139.799	129.98	56.3152	78.085	59.7289	55.3764	60.3812	71.5946	118.059	144.272	127.989	144.272	91.026	65.3077	79.4677	155.696	135.403	94.3836	137.061	114.004	365.676	228.444	179.572	150.244	114.628	138.198	362.377	254.135	147.352	131	89.4023	105.517	82.9124	100.205	135.724	131.361	86.5096	79.0941	79.3404	70.7989	86.6694	75.992	86.0032	88.3374	122.336	119.628	86.2801	123.759	85.2879	83.1683	76.5935	58.016	58.4859	65.6364	78.4942	80.4783	61.8279	71.5141	63.0231	57.1205	53.6339	46.8393	257.555	244.091	243.781	108.51	84.9972	71.9818	67.342	76.6285	60.1637	66.9987	70.8175	105.105	108.179	84.5266	89.0889	67.5629	66.6844	56.3904	53.6547	72.8239	58.425	56.9661	62.6603	59.0802	74.5422	69.6037	74.5517	150.958	213.834	102.933	112.784	148.47	81.6927	362.733	279.664	70.1834	78.6586	75.1768	82.8666	84.3649	79.6786	91.6798	79.7083	93.7159	68.1528	127.574	131.926	130.562	87.5746	79.0671	76.8442	72.9277	76.3869	59.6308	75.9161	91.309	75.9881	68.3137	140.599	147.734	141.395	147.381	131.37	123.107	208.699	179.132	208.759	127.455	130.189	142.073	185.284	184.335	186.429	88.524	127.316	111.119	155.407	95.6629	146.071	120.153	109.375	92.2879	76.9105	85.3575	80.3591	62.579	85.0361	76.33	241.946	234.72	227.717	64.2139	61.556	66.4001	60.7144	75.0727	81.26	271.188	285.699	281.741	366.2	376.98	382.645	228.216	221.523	213.409	80.3857	225.268	208.991	210.579	229.934	233.272	225.208	95.1379	126.313	119.801	56.3211	107.015	60.7817	62.0814	69.625	66.518	64.9435	88.0639	86.9112	84.1048	64.726	68.881	108.689	112.572	149	91.1869	176.31	209.269	206.873	217.956	225.56	65.3287	161.914	148.691	129.551	104.105	149.854	114.78	71.4826	154.484	119.716	69.515	99.4002	151.861	85.4653	65.7436	77.8962	65.5581	70.2983	250.072	193.481	202.89	87.4826	68.3573	116.466	0.425401	0.429677	0.364061	0.254182	0.554808	0.472841	0.191929	0.366888	0.184182	112.922	164.201	150.586	143.641	168.636	105.007	88.3429	113.565	108.323	84.8137	119.279	79.2248	68.4306	112.39	58.9637	65.7312	77.0977	105.348	110.202	123.657	113.953	139.436	231.743	199.081	196.599	236.763	243.151	211.821	293.905	116.498	106.71	89.3469	126.564	119.551	335.119	313.012	235.375	210.092	263.838	219.193	149.208	179.914	166.885	140.783	155.176	220.986	173.358	166.546	135.563	193.908	145.274	183.918	184.984	201.918	248.705	168.618	283.034	145.528	163.735	196.717	179.513	183.71	177.452	214.489	192.205	193.419	245.949	242.594	243.518	102.23	88.842	91.295	108.449	145.981	81.6642	78.0149	86.5291	105.117	171.168	90.5855	106.819	98.0461	103.317	71.8696	103.135	118.712	205.189	105.5	85.5809	82.163	121.813	142.167	146.72	139.379	152.974	198.075	95.3014	69.545	50.2801	54.0531	44.5313	50.9513	73.7925	55.2043	54.0676	129.933	51.7003	82.063	62.8917	117.183	65.248	83.8666	90.3612	58.1237	60.5865	78.8781	73.1182	68.7995	73.2565	103.941	105.973	50.1652	53.2358	147.276	146.303	109.705	100.551	175.117	176.083	67.0564	95.0427	101.233	99.4211	45.2111	58.7676	50.2114	73.6988	40.986	79.082	72.6662	100.452	113.512	55.8116	65.9006	126.6	113.064	111.27	111.805	76.9707	80.3359	151.187	118.611	121.205	202.809	136	95.2231	124.234	133.887	164.741	157.174	107.525	96.4225	91.5385	91.4378	66.7855	66.7177	64.327	86.59	85.3624	77.4596	95.2845	89.423	86.2423	113.111	104.362	55.3826	55.4905	55.8801	82.8745	65.5747	92.3807	67.0836	54.3974	57.2193	59.1978	130.706	68.1765	58.1561	75.5944	88.6386	82.6868	78.602	100.268	120.292	82.9013	124.46	50.77	54.2286	124.477	115.684	93.6994	104.447	102.234	113.14	109.514	120.965	112.327	122.958	127.862	99.1898	103.958	129.177	128.377	66.9322	105.578	90.5724	33.2212	33.0663	40.9067	81.6158	96.1922	127.411	118.556	91.789	99.9243	124.605	63.925	44.4578	62.0156	194.026	167.178	193.268	94.0776	53.2539	194.499	263.203	59.7405	70.5336	130.549	117.005	125.114	106.808	102.338	139.21	95.0796	92.2102	120.108	78.2741	93.1445	94.9942	367.541	73.9862	78.4845	74.0236	79.7055	88.7705	88.3196	126.652	72.2176	80.9513	108.052	102.509	105.762	87.0643	75.2668	76.4737	77.776	89.3983	82.5282	86.2114	68.3295	85.0178	127.108	276.105	300.111	250.977	292.771	262.685	305.646	306.14	300.486	37.2294	45.3973	50.282	47.8624	87.5957	50.8934	69.8537	49.2572	44.9245	36.75	40.5204	38.2864	71.6589	83.0966	61.8296	61.6063	40.2277	60.1795	62.5776	87.7783	105.999	44.2238	38.1578	50.4284	55.0349	47.7736	69.503	49.2397	299.535	101.986	44.948	66.3532	74.9862	70.7588	67.5852	193.748	138.354	102.387	98.0557	82.7338	39.9492	89.2635	293.315	163.133	105.354	101.501	91.4882	103.103	69.4896	63.9646	54.6772	48.1938	42.6007	126.259	73.2534	107.385	66.1296	103.84	77.7762	176.473	183.996	152.443	27.7147	35.6451	109.012	86.1889	190.748
CSS0049158.1	0	0.944974	0	0	0	0	0	0	0	0	0.521321	1.47704	3.14559	5.49348	4.55131	5.36713	0.964231	4.96369	3.24452	2.06789	7.25673	11.5683	13.0263	4.93005	0	46.8673	0	0	12.8038	4.578	10.1816	19.0206	15.3577	0.831953	0.340091	0.445018	0.395974	0	7.35587	0	0	1.4731	1.05497	0	0	0.605729	0	0	0	0	0	0	0	0	0.733827	0	0	1.21438	0	0	0	0	0	0	0	1.17928	0.62911	0	2.76381	2.19412	0.622809	3.00084	0.79664	3.66566	2.99571	1.44151	1.14478	0	1.82501	0	0	0	0	4.1469	0	0	0	0	0.789305	0	0.447245	0	1.27749	0.789847	0.825794	0.234787	0.713455	0	0	2.49756	1.05787	0.696546	0	0	0.641746	2.7664	0.840703	0	0	0	0.778201	0.779789	0.904912	0.389284	0	0	0.838854	0	0.452609	0	0	0	0	0	0	1.55138	0	0	0	4.37079	0	3.35575	1.7701	0.713288	0	0	0	0	0	0.661565	0.605054	0.982523	4.10495	0.682514	1.21279	1.34653	1.39958	2.5845	2.97671	4.4876	2.79114	8.12317	2.03276	1.98558	3.83427	2.25626	0	1.30192	3.42355	5.57346	7.23171	7.36126	3.89688	0.678579	0	0.594266	1.90516	0	0	0.61986	1.46578	0	0	5.11336	2.46872	0	0.500454	0	0	1.13326	3.03299	4.90945	0.775747	1.58979	0.871097	0	0.48761	0	4.17978	2.22156	1.27147	0	0	0	1.62157	2.43726	0	0	0	0	0	0.676208	0.42906	0	0	1.25854	0.251858	0.330843	0	0.996571	0	0.373572	0	0.481241	0.932702	0	0	2.07738	0	2.27611	0	0	0	0.509841	3.75437	0	0	0	0	0	0	0	0	0	0	0	0	0	0	0	0	0	5.09259	0	0	0.817227	0.751367	1.59548	0	0	0.762393	0	0	0.488792	2.54189	1.63923	0	1.14629	0	0	0.529193	0	0.541816	1.25218	0	0.548046	0.518419	0	0	0	0	0	0	0.522207	0	0.523972	0.436405	0	1.45614	0	0	0	0	0	1.60202	0	0	0	3.45759	1.45201	1.65331	2.42383	0	1.9081	3.85014	0	1.97795	1.86355	3.5213	0	2.58888	1.61486	4.15372	3.14768	3.94162	0	3.29049	1.98076	2.29228	2.03675	3.42551	1.66412	1.56065	0.799242	1.03027	5.69235	4.65399	2.95068	2.77479	2.24334	4.1127	6.63713	6.1523	3.49522	11.1968	9.07613	10.8422	0	0	4.25958	3.41781	8.29776	5.35629	0	0	0	0	0	0	2.21192	1.153	1.97144	3.99168	1.10413	0.570024	0	3.54286	1.67269	1.52652	0	0.949131	1.31567	1.35881	0.454333	2.18207	0.444616	0	0	1.53225	0	6.02383	0.562356	3.31068	1.09452	4.39587	2.04014	0	3.52943	6.61338	1.90502	1.51689	4.58355	4.15974	1.02246	0	3.21513	2.20387	0	2.65261	5.26346	2.77762	0	0	0.803548	0	0	0	0	0.569879	0.532154	1.54244	0.476781	0.569011	0.678026	1.07546	2.29888	2.63114	1.83943	1.32153	0	3.05664	2.24915	1.9213	0	0.47647	1.30988	0	26.5505	22.35	0.313896	0	0	0.392505	0	0	0	0.789387	0	0.403663	0	0.390484	0	0.421806	1.33766	1.18912	1.32686	0.497812	0	0.501539	1.40885	0	0.672339	0	0	0.601006	0	0.480978	0	1.32521	0.49314	0.654886	0	2.09474	1.41134	4.04765	2.09663	1.40927	3.33391	2.7404	6.23871	2.20388	0.747083	2.7298	1.62135	5.19639	1.23405	3.802	0	0.733336	0.668639	0	0	0	0.800353	0	0	0	0	0	0.663435	0.659081	0	0.714515	0	2.66641	0	0	2.73095	1.17443	0	0.55541	0	0	0.702805	0	0.657468	0.717383	0.657561	0	0	0.800102	0	1.58078	1.51358	1.63523	2.4488	2.39635	3.75153	0	1.38956	0	0.820119	2.3265	3.68977	3.1138	0.653125	0	0.525806	0	0	0.532242	0	1.16593	0.550713	2.79943	3.62911	0.638508	2.81256	0	1.69534	0	0	0	0	0	0	1.5945	0	1.7806	0	0	0	0	0	0	0	0	0	0	1.99154	0	0	2.59504	0	0	0	1.17225	0	2.23183	0	0.543624	0	0	0.424009	2.61008	11.4424	3.65181	9.03992	3.48982	12.5269	4.84294	19.1765	27.1572	3.43451	8.00605	27.3812	20.2444	10.0145	11.1235	9.00954	2.74556	0	0	0	0	1.28226	0	0.607785	1.9594	0.623235	0.622783	0.923586	0.719652	1.75215	0	0	0	0	0.926913	0	0	0	0	0	0	1.9797	0	0	0	0.618713	0.280931	2.52165	1.56167	0.59151	0.255711	0	0	0	0	0.803244	0	0.442432	1.72369	0	0	0.631639	0	1.47031	1.95465	0	1.27282	0	0	0	0.881549	2.3995	0	1.05019	0	0.469749	0	0	0	0	0.761808	0.718829	2.81217	0.366672	0.816639	1.74454	0.410521	0.735451	0.810227	0.203897	4.15737	0	3.10221	0	0	0	0.565567	0	0.550749	0	0	1.68524	0	0.976973	0	0.507712	1.98363	1.60278	0	0.71967	0	0	0.638931	0.577575	0	0	0.324472	0.336027	0	0	0	2.64551	7.35344	0	0	0	0	0	0	0	0.86031	0	0	0	0	0	0	0	2.39193	1.80271	0.567598	0	0	0	0	0.510672	0	1.1778	5.72681	1.70192	5.69224	3.61781	5.80241	1.76989	4.09842	4.03592	2.44661	6.83063	4.6249	2.88225	2.2086	2.53433	2.95528	8.15921	4.89967	2.9897	0	0	0	0	0	0	0	1.19955	0	0	3.67245	6.52908	0.902632	0.865789	3.2855	0.779522	0.884026	2.69314	0	0	0	0	2.91118	1.5775	0	0.401865	1.32974	0	0.708637	0	0.494893	1.1232	0.666384	0	0.93736	0	2.0432	0	0	0	0	0	0	2.33465	0	0	1.81962	0.302514	0
CSS0044467.1	1.27376	1.73884	0.820641	0.0758486	0.100908	0.105074	0.0333092	0.0322258	0.0681132	2.15203	0.412927	0.990193	0.67713	1.26589	1.18721	2.03095	1.0742	0.884509	0.0933728	0.390753	0.820127	1.46357	1.82651	1.09571	0	1.9076	6.09978	0	0.920764	1.10981	1.08951	0	0.354939	1.19479	0.9436	0.877097	0.70358	0.805903	1.0264	0.349559	0.109625	1.53903	0.215091	0.369223	0.163141	0.362604	0.378124	0.374504	0.396203	0.137263	0.197809	0.14717	0.376621	0.451267	0.399016	0.314982	0.619749	0.425858	0.52626	0.233414	0.258382	0.481412	0.315099	0.69631	0.504007	0.744897	0.0548299	0.494333	0.82627	0.124229	0.550987	0.381772	0.38276	0.280107	0.526833	0.518064	0.709689	0.65866	0.54525	0.711373	0.190977	1.03689	0.979123	0.611144	0.347629	1.12897	0.522027	0.458785	1.27576	0.530926	0.455831	0.193395	0.321777	0.13756	0	0.359449	0.0884071	0	0.516668	0.305227	0	0.467818	0.057303	0.0710761	0.0825623	0.203885	0.0675282	0.325337	0.824956	0.111011	0.527298	0.678287	0.752046	0.870432	0.403146	0.752653	0.390595	0.910397	0.445105	0.316117	0.670641	0.593835	0.322517	0.275608	0.180285	0	0.78784	0.0396282	1.23987	0.401652	0	0	0.137643	0.342262	0.681212	0.343438	0.79721	0.340547	0	0.221055	0	0.0723905	3.88873	1.23061	0.826121	1.45068	0.456526	2.20017	0.395045	0.474823	0.536467	0.30361	0.296488	0.358238	0.313779	0.602154	0.407401	0.563173	0.559881	0.423313	0.213059	0.452552	0.446604	1.28131	0.539454	0.799626	0.548968	0.350783	0.288737	0.811628	0.321355	0.257401	0.287642	0.221096	0.59127	2.64644	3.83413	1.5993	0.709232	0.199019	0.161875	0.326228	0.485513	1.03396	0.387596	0.898797	0.768881	0.0697889	0.85891	1.51833	1.52416	0.286603	0.101899	0.33876	0.246311	0	0.643698	1.52081	0.4916	0.648614	0.4916	0.556428	0.192831	0	1.18203	0.693371	0.496711	0.507992	0.0619023	0.540668	0.563674	0.432273	0.52878	0.586184	0.812128	0.198263	0.719025	0.387294	0.70143	0.957286	1.14966	0.62778	1.10299	0.0900157	0.0623212	0.649321	0.17785	2.13821	1.44138	0.296719	0	0.325329	0.206582	0.391121	0.397542	0.709302	0.912588	0	0.359947	0.994467	1.55373	1.36502	2.0539	0.490962	0.606411	2.00847	1.64754	1.35426	1.96068	1.94597	1.17308	0.347627	0.418328	0.102439	2.27315	1.46713	0.120312	0.240002	0.828903	0.707979	1.30024	1.244	1.1692	1.47263	1.06314	0.803325	2.34663	3.49026	2.01201	2.0388	2.82203	1.04018	1.71968	2.03836	2.08452	0.638997	0.272704	0.415983	0.112128	0.248923	0.0972883	0.228169	0.0514121	0.852533	0.292221	0.189516	0.374077	0.325462	3.94669	2.59983	2.25727	2.52123	2.46532	2.00091	2.65739	2.63746	3.94249	5.26418	3.3338	5.74265	3.7901	2.93804	4.8408	11.615	4.20617	7.29484	2.33342	0.520878	0.8294	2.09898	2.16422	2.08719	2.29965	1.60677	2.27938	1.71534	2.07451	1.09152	0.579871	0.986932	0.774011	0.619285	0.465991	0.173356	0.122566	0.443786	0.506021	1.1353	1.73551	0.385936	3.36563	3.28136	3.86084	2.42669	1.42363	3.59968	3.37933	3.35206	2.29952	0.269731	0.506965	0.253084	1.04055	0.713519	0.317845	0.701358	0.166168	0.761353	0.50066	0.363173	0.315157	1.74972	0.186522	0.416771	0.176786	0.188068	0.301476	0.857103	0.983969	1.21885	0.382556	0.315833	0.498231	0.524841	0.555952	0.348393	0.646764	0.164626	1.28828	0.257179	0.288155	0.570123	1.83478	1.04455	1.51737	0.855763	0.627293	0.0708949	0.911028	0.667365	0.917005	0.192822	0.117956	0.74543	0.312164	0.549683	0.491072	0.425531	0.349474	0.295558	0.652363	0.36983	0.3733	0.189809	0.254863	0.779301	0.747457	0.353235	0.251044	0.0362488	0.855847	0.371242	0.221065	0.339679	0.193792	0.268628	1.61391	1.9511	1.683	1.52345	1.35141	1.14924	0.0925998	0.0389675	0.0658888	0	0.0576203	0.0453442	0	0.0604743	0.0662553	1.3113	0.576	0.788467	0.142631	0.581403	2.61467	1.80065	1.21328	0.863968	1.30495	2.21663	1.34586	1.79151	0.79937	1.50721	0.863681	0.844831	0.884435	1.25253	0.898023	0.812031	1.20144	1.95204	1.06701	0.864241	0.63084	0.654775	0.97067	0.502272	0.862654	1.67289	1.49701	1.90397	2.49056	0.56167	1.22082	0.298972	1.11777	0.69175	0.500305	1.01565	0.477863	0.480264	0.367777	0.316769	0.535681	0.399597	0.91604	0.684129	0.415008	0.48184	0.544717	1.33825	0.877288	1.01745	1.08717	0.377193	0.68202	0.490061	0.633734	0.379765	0.737284	0.742888	0.590487	0.789798	0.596406	0.520436	0.636445	0.521828	0.771253	0.353585	0.306602	0.810305	0.458621	0.856852	1.09039	0.894366	0.528864	0.379464	0.577493	1.79463	0.808088	0.608888	0.705264	1.86611	3.07642	1.67183	0.388647	0.32165	0.447358	0.354082	0.937935	0.821863	0.753431	1.60384	0.994638	0.635762	1.6153	1.96849	1.37623	1.71834	1.09837	1.2545	1.54937	1.19138	0.913032	2.07553	0.56109	2.54535	1.83154	2.85976	0	0.57429	0.45502	0.402032	1.25643	1.14812	0.745688	0.686623	1.29481	1.08153	0.522293	0.312877	1.12393	0.584678	0.902747	0.857615	1.20225	0.727457	0.55359	0.435666	0.816259	0.50856	1.3781	1.34147	1.74601	8.21551	0.760919	2.15411	3.34582	3.37579	3.49139	0.55761	0.952786	3.3374	3.40901	3.70947	2.96287	1.459	2.04996	1.1295	0.517879	1.13129	0.548386	2.31008	1.52257	2.16237	1.98624	1.46279	1.50604	0	0.0960946	0.111405	0.081786	0.0957373	0.119691	0	0.130483	0.0932747	0.14311	0.257838	0.394047	0.285416	0.405787	0	0	0	0.0757464	0.340846	0.204684	1.5033	0.183953	0.222808	0.314255	0.535886	0.382337	0.315366	0.656724	0.585223	1.86594	2.61698	1.74516	1.62519	1.54885	0.922633	1.47827	4.81162	5.39351	1.88664	3.78063	1.81418	1.64925	2.19115	1.54299	1.70275	1.44434	1.7377	1.36954	1.35245	1.98124	2.12622	1.32327	2.06686	0.788444	0.222948	0.583986	0.360865	1.53077	0.527572	3.0714	3.26679	1.45459	2.62468	4.55119	5.88413	2.61677	3.16853	2.88482	1.45056	1.26366	1.24405	1.40859	0.35777	0.537571	0.309723	0.729657	1.56431	0.815555	0.871247	0.974128	1.26847	1.54384	0.506701	0.22265	1.60522	1.01462	2.17148	0.428927	0.978894	0.418444	0.65775	4.224	2.51726	1.18479	2.41069	0.512496	0.662594	0.563262	2.83333	0.795415	2.18297	1.0961	2.18256	0.755065	1.02731	0.323864	1.34381	1.22311	0.689501	0.730615	0.706892	0.652962	0.399128	0.440744	0.251189	0.217015	0.275506	0.863311	0.201433	0.49406	0.231993	0.309438	0.682064	0.438988	0.355542	1.01218	0.670199	0.685042	0.431829	0.299804	0.303103	0.463704	0.710998	0.549551	0.438815	0.798526	0.580535	0.498997	0.436461	1.6207	1.42647	1.62246	2.34481	0.762318	0.911184	1.25904	2.6375	2.04168	3.8698	1.08625	1.17262	3.7197	2.91445	0.796918	0.939527	1.82106	1.72699	0.23962	0.517921	0.0785828	0.474427	3.19926	0.0879665	0.945563	1.7303	1.31651	2.53301	2.54449	2.44351	1.63883	0.678196	1.82045	1.17302	1.29955	1.85417	1.84489	2.66024	1.85173	2.1698	1.08326	0.573314	0.54855	0.331765	0.504467	1.06358	1.96511	1.23285	1.8519
CSS0012330.1	0.0609021	0.566829	0.68106	0.0208847	0	0	0.0238931	0.0773492	0.0853314	0.119682	0.102914	0.707273	0.111541	0.141871	0	0.359091	0.0539192	0	0.244	0.061956	0	0.0866604	0	0	0	3.32299	0	0	0	0.122253	0.217677	0.600982	0	0.140985	1.51259	0.432872	0.744655	0.462038	2.42113	1.50928	2.45682	2.25739	1.13816	0.119406	0.343833	0.177355	0.491676	0.284629	0.148884	0.474793	0.570279	0.789676	0.140608	0.0459936	0.13403	0.244565	0.485639	0.292329	0.228855	0.254884	0.310774	0.374108	0.113738	0.329896	0.338381	0.070815	0.146883	0.467625	1.21032	0.729397	0.149003	0.241621	0.0576725	0.339838	0.172394	0.220979	0.578682	1.48399	0.973325	1.05107	0.543429	0.437719	0.472801	2.58685	2.73842	4.30322	0.165484	0.233001	0.361154	0.434426	0.435038	0.65572	1.73583	1.75188	2.23959	1.69272	2.02934	2.04431	0.496344	0.285882	2.18866	0.453234	2.51112	4.28898	2.11117	1.95667	2.09034	0.155221	0.21418	2.63777	2.1915	2.68061	2.58973	2.23628	2.53278	0.0309525	0.150879	0.218012	0.209196	0.259472	0.179551	2.55039	3.56778	1.9534	1.63754	2.29178	1.4678	0.772326	1.85902	0.540062	2.17963	1.26736	1.17106	0.514038	1.2068	2.90925	1.93742	2.06115	1.91164	5.70709	0.887167	0.428392	10.083	11.8199	13.0983	18.9765	11.6141	23.9259	0.06755	0.0350254	0	0.122391	0.37022	0.124941	0.248441	0.307656	0.330449	0.297674	0.562753	0.488245	0.181549	0.904674	0.418645	0.0423049	1.17467	0.124411	0.21708	0.0637963	0.540209	1.30638	0.427734	1.47278	0.632721	1.90528	0.981697	1.45894	0.964894	1.29274	0.499049	0.321526	0.263504	0.160841	1.92101	0.251522	0.296563	0.184845	0.284581	0.994104	0	0.0378471	0	0.312744	0.277729	0.240699	0.275521	0.179719	0.282796	0.699879	0.0875068	0.50167	0.0875068	0	0.237088	0.558413	0.358819	0.792191	0.221526	0.741786	0.231676	1.20918	1.39388	1.1396	0.768664	0.192585	0.112121	0.828015	0.490976	1.0783	0.459027	0.217467	0.303499	0.133425	0.584958	0.237874	0.307924	0.193095	0.0969002	0.454119	0.455018	0.974589	0.533299	0.717513	0.889981	1.58979	0.956217	0.953349	1.68393	0.399063	0.481362	13.5801	0.609378	0.523416	0.759574	13.8162	11.5805	3.33252	3.2034	3.19368	2.51713	2.42882	2.92023	1.36131	1.66488	2.31331	1.97221	1.92767	0.353023	0.778283	0.261366	0.620328	2.17231	1.83199	1.37425	0.979635	0.455355	0.953842	0.721839	0.413907	0.918392	0.316997	0.655422	0.624368	0.385963	0.12836	0.710847	1.20622	1.74043	1.73774	0.203862	0.147768	0.0708345	0.265946	0.177557	0.20348	0.413494	0.2712	0.387731	0.262582	5.63561	3.82146	4.29305	4.04487	4.18732	3.8333	3.85772	8.85579	4.61053	5.48785	6.67129	7.63506	7.28119	5.2857	7.42473	9.13429	7.19942	10.6101	0.380525	0.440749	0.250883	0.896742	0.42149	0.508653	0.151204	0.102478	0.586457	0.421001	0.295311	0.431488	0.219302	0.446819	0.144288	0.039104	0.101542	0.126526	0.140741	0.0792901	0.12085	0.276127	0.157919	0.37961	0.563704	0	0.34734	0.500918	0	0.154171	0.139036	0.428551	0.326536	0.339714	0.17662	0.218228	0.480037	0.301242	0.210317	0.290896	0.296285	0.558416	0.0777629	0.0811008	0.12442	0.672901	0.176723	0.432532	0	0.064698	0.0724913	0.249378	0.181171	0.23201	0.107434	0.533912	0.387056	0.763837	0.419004	0	0.116189	0.361463	0.77055	0.356835	0.106896	0.226718	0.495027	0.111034	0.43017	0.0821324	0.256305	0.453108	0.612263	0.943231	0.698494	0.243913	0.203233	1.8562	0.89499	1.02665	0.885621	0.472089	1.3422	0.67042	0.516126	0.291565	0.222847	0.571368	0.0307134	0.197648	0.855434	0.346165	0.325698	0.395528	0.804385	0.358043	0.351829	0.126721	0.632451	0.225118	0.912659	0.211953	0.321708	0.673394	1.11243	1.23069	0	0	0	0	0	0	0	0	0	0.335045	0.18018	0.113062	0.101296	0.278313	0.386109	0.235131	0.771874	0.324815	0.168563	0.273399	0.111856	0.0720304	0.374996	0.283399	0.764156	0.754687	0.401035	0.383745	0.50961	0.751429	0.384973	0.210993	0.420792	0.7609	0.346572	0.655901	0.67137	0.335212	0.166644	0.257617	0.240966	0.395108	0.831057	0.189068	0.311045	0.696092	0.656849	0.296561	0.492835	0.821882	0.582055	0.378108	1.0142	1.06937	0.880691	0.977967	2.75668	0.912477	0.793144	1.96654	1.65833	1.45554	0.777819	0.229197	0.810691	0.723049	1.70254	1.00348	0.531136	0.768263	1.67478	1.04775	1.21068	1.40196	0.684782	0.553698	0.915489	0.5768	0.0872706	0.216954	0.0432574	0	0.134371	0.0895826	0.174031	0.16367	0.0388808	0.270395	0.0890236	0.133176	0.170771	0.0804877	0.297666	0.868166	0.243106	0.216174	0.149147	0	0.0330717	0.119118	0.254054	0.171345	1.04221	0.867217	4.43502	0.547626	0.688905	0.384782	0.796017	0.437264	0.511769	0.920147	0.592242	0.631171	0.723791	0.569737	0.6928	0.520633	1.09067	0.804702	0.397191	0.796467	1.48426	1.62063	1.81215	2.10002	1.18179	1.30658	1.11882	1.05537	0.455284	0.559657	2.56845	1.56361	1.47334	1.541	0.608339	1.21566	0.0425917	0	0	0.0708567	0.500822	0.354845	0.011492	0.22817	0.1471	2.28787	2.0216	1.28176	0.971488	0.0965797	0.221226	0.623597	0.287132	1.57863	0.897536	13.1345	2.66293	0.36441	0.545463	0.308512	0.400502	0.831511	0.0376925	0.0788263	0	0	0.646171	0.566441	3.17784	2.64648	3.09506	0.112432	0.084449	0.0698155	1.38025	0.764188	0.719398	1.19513	0.963354	0.806332	0.632476	0.635824	0.567235	0.213875	0.213219	0.269218	0.449393	1.20438	0.510357	0.206092	2.43532	0.915444	0.450885	0.127749	0.256885	0.0759139	2.09849	2.78297	4.24751	1.28382	1.20259	0.57344	1.4117	0.429053	0.485888	1.452	0.92168	1.62056	1.61896	1.42291	2.06668	1.32874	1.53657	1.03254	1.50022	1.42263	1.32263	1.18279	1.37448	1.36419	1.10099	1.27284	2.40259	0.485975	1.75951	1.83576	0.0589084	0.189209	0.0877996	0.962679	0.179729	0.164648	0.679562	0.935627	0.232358	0.0415629	1.31199	1.25001	0.858553	3.17669	1.49536	2.34632	0.26286	0.409847	0.406416	0	0.0900639	0.253735	0.052831	0	0.104294	0.0758674	0.085827	0.575446	0.502669	0.569291	0.704876	0.791752	4.7746	4.77497	3.9093	3.68841	0.562199	0.215014	0.355822	11.2912	9.64252	7.17119	8.36236	8.1171	6.72195	7.14069	10.1048	8.66656	11.5315	9.60084	12.4614	2.23226	2.64417	2.68863	0.568597	0.443686	0.382711	0.517442	0.405319	0.545379	0.511668	1.09457	0.456318	1.89753	1.54524	1.10256	0.1071	1.55464	0.767386	0.773444	0.4559	0.480594	0.233858	0.342616	0.391508	0.7775	0.120564	0.250518	0.52041	1.01778	3.55874	1.88568	3.09003	2.36771	0.805348	1.79901	2.82337	1.2446	1.0512	0.622418	0.432458	0.486873	0.898548	0.14642	0.145619	0.160472	0.567274	0.881123	0.224003	0.401214	0.307372	0.272413	0.0314637	0.153445	0.303593	0.2625	0.129345	0.429766	0.278951	0.201127	0.250168	0.21867	0.0809537	0	0.0448296	0.0486651	0.204628	0.237305	0.137564	0.197374	1.31712	0.466942	0.534216	0.171653	0.88895	0.915441	0.0715022	0.184644	1.16682
CSS0047046.1	0	0	0.00906528	0.0460193	0	0.0283117	0	0.0495769	0	0.0832106	0.0902406	0	0	0	0	0.0158658	0	0	0	0	0	0	0	0	0	0	0	0	0	0	0	0	0	0	0	0.0300233	0.0305507	0	0	0	0	0	0	0	0	0.0236518	0.0143167	0	0	0	0.0111158	0	0.0245199	0	0	0.036336	0.0384474	0.0261629	0	0	0	0	0.0115693	0	0.0165233	0	0.276631	0.611722	0	0	0	0.0473627	0	0.333051	0.11693	0.0575427	0	0.0286941	0	0	0.0175396	0	0.110465	0.0170192	0	0	0	0	0	0	0	0	0.00296465	0.129417	0.0592221	0.0416419	0.0304338	0.0271485	0.136738	0.0200683	0.0136076	0.101273	0.0350594	0.0270655	0.0109579	0.010798	0.0514186	0.0143715	0	0	0	0.0458755	0	0.0124073	0.0886603	0	0	0	0.0445549	0	0	0	0	0	0	0	0.0171197	0	0	0	0	0	0	0	0	0	0	0	0	0	0	0	1.01168	0	0.123537	0.264372	0	0.0991867	0	0	0	0.0198947	0	0	0	0	0	0.0247195	0	0	0.025353	0	0	0.0239126	0	0	0	0	0.00474484	0.0972032	0.0288276	0	0.0347978	0.0671229	0.0584989	0	0	0	0.151806	0	0.0227195	0.0263208	0	0.0208571	0	0	0.0074795	0	0.0829213	0.0580056	0.08117	0.0213278	0	0	0.0274605	0	0.0137755	0	0	0	0	0.215651	0	0	0.0401456	0	0	0	0	0.0118563	0	0	0	0	0	0	0	0.0388359	0.112998	0	0	0.0320135	0	0	0	0	0	0.0749222	0	0	0.00697145	0.318162	0.108956	0	0.0571959	0	0	1.06e-06	0.0636082	0	0	0.0255153	0	0.0366147	0	0	0	0	0	0	0	0.211297	0	0	0	0	0	0	0	0	0	0	0.0408943	0	0	0	0	0	0	0.0140878	0	0	0	0	0	0	0	0	0	0	0	0	0	0.176371	0.168719	0	0	0	0	0	0	0	0	0	0	0	0.015615	0.0604138	0.0538427	0	0.066162	0	0	0	0	0	0	0	0	0.0154115	0	0	0.171029	0	0	0	0	0	0	0	0	0.0700751	0.0489741	0.0944718	0.299445	0.115027	0.228798	0.0289924	0	0.475315	0.16617	0	0	0	0	0.2042	0	0	0	0	0	0	0	0	0	0	0.0692129	0	0	0	0	0	0	0	0	0	0	0.082599	0	0.090445	0	0	0	0	0	0	0	0	0	0	0	0	0.0273129	0	0.144848	0	0	0	0	0	0.0359724	0	0	0	0	0	0	0	0	0	0	0	0	0	0	0	0	0	0	0	0	0	0	0	0	0	0	0	0	0.105236	0.0603195	0	0.0245921	0.044558	0.0239507	0	0.0233595	0.0157085	0.0254063	0.0303261	0.0896407	0	0.0114555	0	0	0.230596	0	0	0	0	0	0	0	0	0	0	0	0.000893445	0	0	0	0.00176463	0	0	0	0	0	0	0	0	0	0	0	0	0	0.132873	0	0	0	0	0	0	0	0	0	0	0	0.0239791	0	0.0217149	0	0	0	0	0	0	0	0	0	0	0	0	0	0	0	0	0	0	0	0	0	0.0206125	0	0	0	0	0	0	0.00881762	0	0	0	0	0	0	0.0502957	0.0773663	0	0	0	0	0	0	0.035027	0	0	0	0	0	0	0	0	0	0	0	0	0	0	0	0	0	0	0	0	0	0	0	0	0	0	0	0	0	0	0	1.93e-05	0	0	0	0	0.196391	0.280986	0.552568	0.362413	0	0.0177506	0	0	0	0	0.0242366	0	0	0	0	0	0	0	0	0	0	0.092386	0.0987081	0.056615	0.11071	0.371198	0	0.227059	0.471831	0	0.679251	0.0198099	0	0	0	0	0	0	0	0.0505009	0	0.0212477	0.101414	0	0	0	0	0	0	0.326654	0.207391	0	0.0161819	0.021193	0.0366555	0.176015	0	0.125697	0.125559	0.0164354	0	0	0.0702243	0.0628633	0.0820677	0	0.0689809	0	0	0.0758972	0.0965246	0.165279	0	0.129044	0.454397	0.0621714	0.149817	0.123778	0	0.211982	0	0.0994331	0.303173	0.24479	0	0.0411587	0.176443	0.0276604	0.191174	0.0206407	0.0526867	0.0234275	0.0642331	0	0.0672677	0.0505658	0.642123	0.154076	0	0.169888	0.25836	0.203925	0.134116	0	0.0791507	0.140078	0	0	0.128554	0.0275629	0.0375615	0	0.016968	0	0	0	0	0.265176	0	0	0	0	0.438606	0.293235	0.379029	0	2.32e-09	0.0253335	0	0.0502014	0	0	0	0	0	0	0	0	0.0326873	0	0.0363331	0.00992639	0	0	0	0	0	0	0	0	0	0	0	0	0	0	0	0	0	0	0	0	0	0	0	0	0	0	0.00753779	0.043189	0	0	0	0	0	0	0	0	0	0	0.100567	0.940694	0	0.035894	0	0	0	0.0756499	0	0.00936198	0	0.0356414	0.122771	0	0	0	0	0	0	0	0	0	0.051852	0	0	0	0	0.0156326	0	0	0	0	0	0	0	0	0.0189554	0	0
CSS0041081.1	42.7205	64.4771	57.6964	18.3797	21.6128	25.3481	27.8323	22.7983	28.7968	35.1823	34.0041	44.3236	12.092	22.4625	17.1137	27.5468	25.4117	21.9616	24.2788	17.8499	31.7856	76.4685	79.8957	61.3283	89.1411	55.282	81.1706	61.6327	89.7383	75.8354	80.1716	80.2166	78.9119	61.7893	87.9397	53.2339	56.9521	60.7691	81.4669	80.5633	69.5947	77.6481	58.2997	38.0718	44.2236	40.4535	43.1921	56.529	51.3751	52.6621	54.4924	53.5728	78.7255	79.968	74.15	56.6455	80.3632	84.75	81.8788	77.2789	72.2291	47.4043	84.1978	54.6323	38.0384	39.4119	41.7695	39.1279	72.5932	69.1363	63.9715	56.3435	54.1808	61.3879	55.7546	60.4623	56.678	69.0823	57.8061	58.791	94.839	100.514	68.4044	81.537	74.6366	81.2894	37.5858	41.4557	48.7858	79.391	83.8228	85.3389	91.4071	95.2816	85.4389	75.1612	80.4418	94.3107	34.1131	29.1127	83.6338	39.8077	74.1396	76.8917	73.2134	81.8346	85.0942	74.3534	77.9241	99.6476	115.924	86.4148	103.843	107.145	97.9572	79.097	78.4087	69.6355	67.0749	83.6879	70.6614	83.6731	105.757	77.2981	70.0113	87.1887	71.909	87.9248	86.7412	97.253	84.9405	85.7331	89.9075	111.396	83.9924	68.2801	89.3072	81.3272	75.4848	53.5315	57.2343	52.5605	82.8008	112.259	45.487	46.3909	95.8884	49.1537	57.3343	52.4948	59.6086	112.812	112.309	107.814	85.7555	95.7617	92.2872	91.9743	86.4302	87.1644	75.781	80.1695	73.5763	68.4453	97.1168	60.3343	61.2448	57.2893	65.3649	67.5027	69.255	67.0286	37.506	41.7651	36.2253	38.4994	34.7911	44.1803	72.4259	83.8764	72.1495	62.6969	74.4903	75.2612	66.748	49.2762	59.4642	63.839	61.0483	50.2007	58.859	53.6978	60.807	65.3613	49.5961	46.7742	63.6177	44.9495	24.2505	41.0061	24.2505	32.4273	19.6425	42.2118	85.0121	76.1298	60.2212	75.5754	73.6577	50.3015	47.4853	51.6224	47.9145	56.6067	43.9576	49.2419	38.1076	47.7308	45.1642	62.1705	39.6085	52.033	44.1875	55.6028	56.3541	48.4443	47.7737	27.5569	27.9913	57.3766	25.5755	56.1894	54.0509	58.1486	58.5575	55.7282	58.7929	56.3853	55.0703	84.5409	53.0776	49.6487	57.5487	83.7837	93.6459	42.2725	47.9786	49.643	51.2009	49.1519	45.7343	56.7002	57.8061	49.6665	65.6997	57.7545	44.0725	50.9171	35.9345	30.3018	64.7373	60.4839	62.6816	61.4518	63.1769	59.3116	56.2164	47.6255	51.2659	48.1345	58.8254	41.0887	42.7414	42.9698	44.2996	68.8074	62.0819	60.3863	50.4431	47.9259	56.7509	52.9437	48.8296	33.9657	64.8234	52.3018	43.7171	35.8321	31.911	66.7215	67.49	65.5137	62.9468	64.1328	63.1114	41.0482	53.6117	57.1868	54.7476	80.3355	62.6066	65.3501	35.9471	39.0339	37.4606	40.7952	35.1837	47.4768	34.2161	51.4571	54.825	54.4919	42.3693	49.6123	52.8435	45.8253	48.3183	50.6195	56.7043	53.4368	52.423	60.6764	59.2271	62.3293	40.7214	37.7982	37.4922	59.3612	48.201	37.1375	42.9264	45.8328	35.6767	31.7911	28.3949	33.9884	33.4384	35.0714	39.5388	39.7067	37.849	41.9386	49.6574	50.0386	53.0312	49.446	58.2101	59.3027	47.4046	44.1788	46.8642	49.9064	54.1832	54.8847	50.524	46.8754	49.714	57.1367	55.1655	62.1213	56.6753	58.3236	61.9667	68.2781	51.4472	54.9124	53.3641	59.5558	62.8491	48.6871	50.1155	47.67	48.4896	55.2916	59.7209	59.2331	57.0101	50.9033	47.4449	73.7212	66.1286	38.5281	37.957	42.0322	39.9359	41.2989	45.4599	47.3828	18.6015	30.1486	31.6926	22.1757	15.4573	23.7463	19.2953	18.1078	36.1191	25.1779	17.7267	23.4385	35.1003	18.6584	20.3144	15.5886	19.5848	12.6843	74.3404	41.8481	43.4735	48.3781	61.031	69.6707	0.485638	0.343573	0.311863	0.386769	0.369624	0.594459	0.32883	0.471842	0.473508	48.7254	49.8806	30.7744	30.493	28.2818	38.6662	37.201	72.1333	56.3793	49.2314	55.4078	58.6272	55.1588	63.2511	58.4225	56.1811	68.5195	66.0936	33.9415	34.1513	48.2183	46.3602	52.239	64.1181	61.353	66.0388	58.7171	66.2342	54.0011	51.1233	43.2931	44.4395	48.005	54.1313	61.4367	52.0051	45.8679	52.8767	45.894	55.5136	50.2373	46.699	47.0198	48.0933	53.5222	41.3179	51.6695	50.2857	49.2914	50.873	59.6083	54.855	56.367	50.2909	41.9523	51.2322	44.2349	50.8705	56.6002	57.0301	57.4961	58.8938	52.4328	46.6432	53.6883	61.3177	50.838	47.7754	43.5817	29.3517	39.746	33.9942	32.1588	26.3	21.5433	29.8047	20.6379	26.9202	35.2215	29.1777	27.6829	25.3729	21.2571	14.9972	48.5568	40.0351	58.4405	69.148	40.8358	44.3674	41.8278	47.5853	48.3363	49.704	53.6721	45.989	78.4506	52.1818	46.7293	48.1675	48.9297	53.6037	61.5616	63.8978	43.8525	67.7812	53.6671	57.9502	56.3458	58.6073	54.7926	38.1087	40.713	35.766	30.8687	39.291	44.2823	41.6995	46.0245	69.051	68.5894	35.697	41.0924	48.6208	47.4547	31.276	33.4688	45.3569	40.7463	49.4346	48.4722	61.0224	51.2791	53.8832	49.4865	40.0693	62.6555	56.9333	83.1202	90.4427	54.6588	55.5321	38.0779	53.8977	60.5827	61.5982	53.8004	64.7479	135.776	101.556	69.7374	59.2152	65.6199	65.1586	80.5819	52.9741	74.2514	39.4182	77.8264	69.9456	78.8023	118.716	110.466	115.401	46.4995	50.172	51.3549	77.3912	79.1715	78.9014	71.5467	67.608	70.3731	77.3241	83.4315	66.1536	65.9814	60.6952	48.8758	72.3756	80.8457	67.8577	64.2783	145.695	96.6163	69.8655	87.5143	81.4731	56.5021	67.3187	62.6518	86.4343	80.7819	67.3151	58.5925	54.5895	18.9894	26.3562	79.59	64.0549	89.3167	81.7698	86.6034	86.4945	85.983	84.1596	97.4906	89.2005	94.6702	81.8635	84.0126	88.0003	85.3845	153.339	112.715	120.197	57.5521	45.7265	46.1329	37.7342	43.4201	54.0423	80.3794	51.2546	64.7592	53.8557	54.472	38.5837	39.8345	55.6116	64.0681	57.2502	82.3574	85.5299	178.193	145.982	57.5485	45.527	79.7044	68.8559	144.951	70.9607	85.2813	57.5899	72.5825	56.4422	67.7433	38.9237	34.7206	41.6253	70.8082	81.9176	83.2097	58.7619	62.3181	45.3295	50.4548	45.2894	46.2661	43.3711	41.2267	46.1979	48.1814	48.4263	47.149	57.1816	47.9793	52.8884	51.7862	52.1526	55.8358	70.6299	58.6669	48.4814	47.8884	41.4486	47.1596	45.1013	45.4297	49.6248	44.8597	53.6568	48.1377	55.9662	55.4766	49.9852	66.1974	54.3216	63.6731	64.5433	64.3227	56.4022	48.9373	53.5894	57.9554	48.271	52.4494	54.3999	62.9323	59.106	70.0574	58.1989	64.8123	66.2213	71.8684	56.9365	45.2109	61.1106	22.17	54.3967	44.9794	20.5213	16.6033	37.5795	33.3623	43.4449	53.103	86.4462	84.0957	109.735	66.4743	35.9172	83.8875	52.271	80.5926	71.8644	77.2004	58.8336	62.6362	51.6061	18.4345	16.9302	16.1617	32.5154	39.8178	41.4503	48.2376	72.2849	44.7173	48.1153	39.1186	40.2294	37.1866	15.1486	16.2725	46.2282	68.1745	77.0941
CSS0012932.1	0	0	0	0	0	0	0	0	0	0	0	0	0	0	0	0	0	0	0	0	0	0	0	0	0	0	0	0	0	0	0	0	0	0	0	0	0	0	0	0	0	0	0	0	0	0	0	0	0	0	0	0	0	0	0	0	0	0	0	0	0	0	0	0	0	0	0	0	0	0	0	0	0	0	0	0	0	0	0	0	0	0	0	0	0	0	0	0	0	0	0	0	0	0	0	0	0	0	0	0	0	0	0	0	0	0	0	0	0	0	0	0	0	0	0	0	0	0	0	0	0	0	0	0	0	0	0	0	0	0	0	0	0	0	0	0	0	0	0	0	0	0	0	0	0	0	0	0	0	0	0	0	0	0	0	0	0	0	0	0	0	0	0	0	0	0	0	0	0	0	0	0	0	0	0	0	0	0	0	0	0	0	0	0	0	0	0	0	0	0	0	0	0	0	0	0	0	0	0	0	0	0	0	0	0	0	0	0	0	0	0	0	0	0	0	0	0	0	0	0	0	0	0	0	0	0	0	0	0	0	0	0	0	0	0	0	0	0	0	0	0	0	0	0	0	0	0	0	0	0	0	0	0	0	0	0	0	0	0	0	0	0	0	0	0	0	0	0	0	0	0	0	0	0	0	0	0	0	0	0	0	0	0	0	0	0	0	0	0	0	0	0	0	0	0	0	0	0	0	0	0	0	0	0	0	0	0	0	0	0	0	0	0	0	0	0	0	0	0	0	0	0	0	0	0	0	0	0	0	0	0	0	0	0	0	0	0	0	0	0	0	0	0	0	0	0	0	0	0	0	0	0	0	0	0	0	0	0	0	0	0	0	0	0	0	0	0	0	0	0	0	0	0	0	0	0	0	0	0	0	0	0	0	0	0	0	0	0	0	0	0	0	0	0	0	0	0	0	0	0	0	0	0	0	0	0	0	0	0	0	0	0	0	0	0	0	0	0	0	0	0	0	0	0	0	0	0	0	0	0	0	0	0	0	0	0	0	0	0	0	0	0	0	0	0	0	0	0	0	0	0	0	0	0	0	0	0	0	0	0	0	0	0	0	0	0	0	0	0	0	0	0	0	0	0	0	0	0	0	0	0	0	0	0	0	0	0	0	0	0	0	0	0	0	0	0	2.78056	0	0	0	0	0	0	0	0	0	0	0	0	0	0	0	0	0	0	0	0	0	0	0	0	0	0	0	0	0	0	0	0	0	0	0	0	0	0	0	0	0	0	0	0	0	0	0	0	0	0	0	0	0	0	0	0	0	0	0	0	0	0.280229	0	0	0	0	0	0	0	0	0	0	0	0	0	0	0	0	0	0	0	0	0	0	0	0	0	0	0	0	0	0	0	0	0	0	0	0	0	0	0	0	0	0	0	0	0	0	0	0	0	0	0	0	0	0	0	0	0	0	0	0	0	0	0	0	0	0	0	0	0	0	0	0	0	0	0	0	0	0	0	0	0	0	0	0	0	0	0	0	0	0	0	0	0	0	0	0	0	0	0	0	0	0	0	0	0	0	0	0	0	0	0	0	0	0	0	0	0	0	0	0	0	0	0	0	0	0	0	0	0	0	0	0	0	0	0	0	0	0	0	0	0	0	0	0	0	0	0	0	0	0	0	0	0	0	0	0	0	0	0	0	0	0	0	0	0	0	0	0	0	0	0	0	0	0	0	0	0	0	0	0	0	0	0	0	0	0	0	0	0	0	0	0	0	0	0	0	0	0	0	0	0	0	0	0	0	0	0	0	0	0
CSS0044987.1	0.659356	0.56611	0.0112059	0.151771	0.185744	0.128997	0.346193	0.322746	0.346659	0	0.0567067	0.0330821	0.194291	0.163252	0.461828	0	0.0627006	0	0.0235583	0	0.0271327	0.0581406	0	0	0	0	0	0	0	0.0985041	0.0272137	0	0	0.0317321	0.0176287	0.0290468	0.0595714	0.0347378	0.0768609	0.689093	0.217457	0.104697	0.0924163	2.24712	3.75663	4.23771	4.51599	11.6187	10.2689	16.2207	14.8307	15.5103	19.8234	18.9916	19.8564	9.66479	16.0783	17.2292	12.6063	4.29257	3.92296	7.46859	14.1582	20.1869	2.97539	0.0253002	0.0134184	0	10.8716	13.0456	0.107497	0.30533	0.228648	0.231461	0.205879	0.262962	9.14207	15.0712	9.58425	9.27566	5.47661	4.87348	4.35746	1.30792	0.394592	0.370733	0.416942	0.384336	0.26962	0.44204	1.07095	0.66084	0.77533	1.50682	0.570439	0.513245	0.499972	0.819243	0.431577	0.472963	0.663206	0.337359	0.239048	0.327275	0.34152	1.26883	0.524062	0.0849823	0.958051	0.921526	0.777339	0.887636	0.691751	1.01842	1.11872	0.182096	0.0832925	0.139215	0.0698834	0.121983	0.139935	0.755277	1.19064	2.96033	22.7	3.46048	4.84301	3.09558	7.59241	5.76675	5.89944	3.77575	3.26132	3.01004	1.79328	19.619	14.5829	4.36804	1.90899	2.00252	0.319737	0.334358	1.16405	1.46586	12.204	9.78519	1.24366	4.53567	0.442379	0.521568	0.590638	0.286828	0.275208	0.207705	0.263033	0.279983	0.306431	0.508167	0.455015	0.193146	0.683662	0.359008	0.252259	0.300938	0.447502	0.0233378	0.0700386	0.178376	0	0.0233134	0.0183764	0.187579	0	0.0258004	0.040321	0.293814	0.452218	0.585827	0.0282263	0.0131041	0.0414867	0.0152237	0.0471028	0	0.0273021	0.0219915	0.0978098	0.074359	0.043919	0.137998	0.0778663	0.0315135	0.0797797	0.0996883	0.562398	0.0473279	0.172117	0.319818	0.587216	0.213957	0.587216	0.234742	0.494564	0	0.0198201	0.0379057	0.0112425	0.105612	0	0.0212496	0.141185	0.0488149	0.102711	0.0910566	0.0884981	0.038046	0.038206	0.159414	0.118668	0.105255	0.0391929	0	0.0833899	0.138562	0.155051	0.721438	0.537165	2.86937	2.3981	4.52285	2.75952	3.69723	4.02093	4.35494	4.93035	3.89136	4.73559	3.42076	3.08807	0.305622	0.119267	0.124913	0.0407234	0.324484	0.192184	0.596366	0.487097	0.667239	0.164426	0.368599	0.130789	0.0246409	0.184851	0	0	0.0319152	0.0315075	0.0949958	0.0504402	0.125779	0	0	0.0462283	0.0652413	0.0126153	0.03376	0.00885359	0.0443011	0	0	0	0.01043	0	0	0.0289887	0.0722589	0.0437693	0.0216747	0.678278	0.159002	0.332241	0.78753	1.83989	0.223619	0.0655662	0.626708	0.0140154	1.59656	0.132597	0.136266	0.36128	0.158845	0.176177	0.156055	0.137081	0.171385	1.80113	1.5179	2.15266	0	0.227921	0.268639	0.159127	0.631395	0.171146	0.413202	0.0208274	0.0055078	0.00764407	0	0	0	0.0118665	0.0543364	0	0.0175109	0	0	0.057967	0.0961525	0.0763416	0.05488	0.0216464	0	0.106962	0.10375	0.163856	0.759487	0.140956	0.0343982	0.0121951	0.551792	0.537211	0.38737	0.122874	0.357671	0.591359	0.497111	0.252517	0.100031	0.0371815	0.032701	0.0640934	0.643031	0.304566	0.636708	0.106642	0.173907	0.0142277	0.0597424	0.0458322	0.0413068	0.0258855	0.0400807	0.0237908	0.0709382	0.0796207	0.0757807	0.0522683	0.120795	0.0392454	0.0752239	0	0.0589914	0	0.0565488	0.182451	0.0660904	0.27851	0.0519641	0.220933	0.0137815	0.0137856	0.0669702	0.0415824	0.0301364	0.015651	0.164568	0.149534	0.27884	0.11376	0.568834	0.270788	0.0619402	0.0886588	0.0896204	0.0464749	0.140702	0.0122733	0.0890493	0.0329008	0.0809576	0.0366065	0.0867984	0	0.0126614	0.102368	0.0531474	0	0.0433941	0.164826	0.0126291	0.0207419	0.0291578	0.0303067	0.0192998	0.388189	0.0576673	0.0779948	0.397365	0.238048	0.585079	0.117613	0.225063	0.11466	0.117356	0.0902004	0.129998	0.145565	0.08816	0.155433	2.2196	2.04659	0.598392	0.0268396	1.33577	2.13351	2.19405	0.952487	0.564636	0.631696	0.254602	0.774632	0.563983	0.371157	0.321632	0.0241199	0.09313	0.0443041	0.0803719	0.0246307	0.03823	0.0881837	0.204847	0.194003	0.0550845	0.0279984	0	0	0.0538826	0.0848858	0.115007	0.276096	0.166129	0.246336	0.054561	0.14067	0.0330361	0	0.0562415	0.0568611	0.0682682	0.061668	0.0128574	0.0230886	0.175518	0.0124694	0.0420222	0.0452627	0.0330915	0	0.10914	0.0332441	0.0357923	0.0208462	0.0575079	0.0202689	0.0596398	0.00932473	0.0196972	0.0269655	0.0556421	0.031545	0.0846897	0.0236291	0.0113907	0.034735	0	0.0115346	0.0543809	0.426187	0.589584	4.3483	1.87361	3.89231	0.438947	0.163693	0.523397	0.33707	0.437664	0.486931	4.62189	3.26648	0.924023	0.56027	0	0.0294234	0.0445768	45.5606	45.1409	26.9574	6.2952	1.6256	1.08159	0.326394	0.103283	0.180739	0.0116713	0.29771	0.16026	0.426168	0.217379	0.226149	0.209285	0.0915986	0.439287	0.139931	0.198265	0.245555	0.120785	0.128349	0.191475	43.7575	47.1028	50.9727	52.1466	70.6318	72.1131	29.0544	28.1892	61.2689	62.8837	38.2576	39.4051	7.29407	7.47449	68.6883	67.1841	0.583876	0.65995	0.0167757	0.0341986	0.0571409	0.0280876	0.0356549	0.0482454	0.0391331	0.140325	64.2755	1.10955	1.19318	0.0120738	0.0354122	0.0648975	0.0896479	0	0.0276143	0.0281902	0.0417847	0.078289	0	0	0.0324475	0.0280681	0.0734549	0.0080378	0.0582967	0	0.0368471	0.0468807	0.0156155	0.292005	0.119517	0.0900339	0.0602369	0.339088	0.199311	0.367462	0.103106	0.0987138	0.0798846	3.76294	3.4954	3.34867	0.270043	0.194685	89.4838	87.5373	87.6523	0.402234	0.0178724	3.30482	0.080204	0.0291251	0.0755799	111.198	0.0373988	0.0158442	0.0331841	0.0094475	0.19973	0.214408	0.115252	0.0193403	0	0	0.0478115	0.0276496	0.0163368	0.119713	0.00531906	0.211741	0.0491263	0.0338366	0.11251	0.0931682	0.0579588	0.0997515	0.0475185	0.032915	0	0.0341131	0.0366151	0.0535677	0.506286	0.313401	1.04664	73.5475	61.8786	64.0506	0.273544	0.55439	2.86358	0.0260806	0.069494	0.0636628	0.0182072	0.0655909	0	0.259455	0.0464123	0.0776968	0.0233865	23.1976	12.3947	2.60979	0.815122	0.1235	0.410504	1.0757	0.312137	7.33711	1.06368	1.61454	0.754373	6.77389	3.81821	0.0404098	0.0649631	0.053133	0.0528824	0.159705	3.2609	3.01369	2.73972	2.81915	0	0.022049	0	4.7906	5.84496	4.18444	5.78886	4.73339	3.64619	4.19052	4.031	3.5569	3.13226	5.11314	6.51963	0.45167	0.507644	0.708633	0.187497	0.140356	0.245315	0.14323	0.274262	0.0993543	0.18213	0.137962	0.0939021	0.112428	0.270278	0.102543	0	0.174257	0.0417061	0.382338	0.0985422	0.0698516	0.131854	0.0521935	0	0.00795932	0.0328282	0.0239177	0.0138871	0.0803703	0.0955572	0.0595199	0.287902	0.0775847	0.186838	0.0785362	0.0812958	0.150387	0.15633	0.0690788	1.16307	1.48517	0.0344997	0.0895477	1.00721	0.647606	1.55189	3.07281	0.0750647	0.00912549	0.0190158	0.0865221	0.0304144	0	0.261342	0.1594	0.0833544	0.0369274	0.117724	0	0	1.11153	0.39804	1.41381	0.0335806	0.126536	0.0945669	0	0.0834675	0	0.126975	0	0	0	0	0	0.437212	0.00772844	0.109168
CSS0002941.1	0	0	0	0	0	0	0	0	0	0	0	0	0	0	0	0	0	0	0	0	0	0	0	0	0	0	0	0	0	0	0	0	0	0	0	0	0	0	0	0	0	0	0	0	0	0	0	0	0	0	0	0	0	0	0	0	0	0	0	0	0	0	0	0	0	0	0	0	0	0	0	0	0	0	0	0	0	0	0	0	0	0	0	0	0	0	0	0	0	0	0	0	0	0	0	0	0	0	0	0	0	0	0	0	0	0	0	0	0	0	0	0	0	0	0	0	0	0	0	0	0	0	0	0	0	0	0	0	0	0	0	0	0	0	0	0	0	0	0	0	0	0	0	0	0	0	0	0.781057	0	0	0	0	0	0	0	0	0	0	0	0	0	0	0	0	0	0	0	0	0	0	0	0.620737	0	0	0	0	0	0	0	0	0	0	0	0	0	0	0	0	0	0	0	0	0	0	0	0	0	0	0	0	0	0	0	0	0	0	0	0	0	0	0	0	0	0	0	0	0	0	0	0	0	0	0	0	0	0	0	0	0	0	0	0	0	0	0	0	0	0	0	0	0	0	0	0	0	0	0	0	0	0	0	0	0	0	0	0	0	0	0	0	0	0	0	0	0	0	0	0	0	0	0	0	0	0	0	0	0	0	0	0	0	0	0	0	0	0	0	1.73599	0	0	0	0	0	0	0	0	0	0	0	0	0	0	0	0	0	0	0	0	0	0	0	0	0	0	0	0	0	0	0	0	0	0	0	0	0	0	0	0	0	0	0	0	0	0	0	0	0	0	0	0	0	0	0	0	0	0	0	0	0	0	0	0	0	0	0	0	0	0	0	0	0	0	0	0	0	0	0	0	0	0	0	0	0	0	0	0	0	0	0	0	0	0	0	0	0	0	0	0	0	0	0	0	0	0	0	0	0	0	0	0	0	0	0	0	0	0	0	0	0	0	0	0	1.00455	0.458343	0.494176	2.68644	2.01273	0.508338	3.09383	3.96456	2.4884	0	0	0	0	0	0	0	0	0	0	0	0	0	0	0	0	0	0	0	0	0	0.868543	0.859285	0	0	0	0	0	0	0	0	0	0	0	0	0	0	0	0	0	0	0	0	0	0	0	0	0	0	0	0	0	0	0	0	0	0	0	0	0	0	0	0	0	0	0	0	0	0	0	0	0	0	0	1.11919	1.09892	0	0	0	0	0	1.07525	0	0	0	0	0	0	0	1.42235	0	1.56444	0	0	0	0	0	0	0	0	0	0	0	0	0	0	0	0	0	0	0	0	0	0	0	0	0	0	0	0	0	0	0	0	0	0	0	0	0	0	0	0	0	0	0	0	0	0	0	0	0	0	0	0	0	0	0	0	0	0	0	0	0	0	0	0	0	0	0	0	0	0	0	0	0	0	0	0	0	0	0	0	0	0	0	0	0	0	0	0	0	0	0	0	0	0	0	0	0	0	0	0	0	0	0	0	0	0	0	0	0	0	0	0	0	0	0	0	0	0	0	0	0	0.48181	0	0	0	0.515272	0	0	0	0	0	0	0	0	0	0	0	0	0	0	0	0	0	0	0	0	0	0	0	0	0	0	0	0	0	0	0	0	0	0	0	0	0	0	0	0	0	0	0	0	0	0	0	0	0	0	0	0	0	0	0	0	0	0	0	0	0	0	0	0	0	0	0	0	0	0	0	0	0	0	0	0	0	0	0	0	0	0	0	0	0	0	0	0	0	0	0	0	0	0	0	0	0	0	0	0	0	0	0	0	0	0	0	0	0	0	0	0	0	0	0	0	0	0	0	0	0	0	0	0	0	0	0	0	0	0
CSS0020640.1	4.32596	4.40142	0.0519844	0	0	0	0	0	0.0393887	0	0.0322827	1.00091	0	0	0	0	0	0.0427243	0	0	0	0	0	0	0	0	0	0	0	0	0.0769932	0	0	0.0199485	0	0.111744	0.073694	0.0368341	0	7.8348	1.80769	0.0217476	0.113408	2.37615	1.40579	1.3289	1.56583	1.59569	1.17511	3.2226	2.98098	3.08748	1.17713	1.67789	1.7282	1.26443	3.80901	3.46021	1.7017	2.14872	1.78292	0.68913	2.32691	1.16066	2.28328	0	0	0	14.9307	15.7755	0.275948	0.461657	0.320293	0.37759	0.23867	0.185342	13.8316	13.2978	14.0358	14.8711	8.80905	9.09961	10.0904	6.57379	4.0199	6.37933	3.56176	4.17772	2.86778	3.54349	6.16987	4.01107	1.88127	1.87449	1.55844	0.679715	0.612386	1.08811	1.86698	1.1541	1.62955	2.53287	0.725304	0.733684	1.14285	1.40769	1.6593	1.00755	2.85071	3.35277	2.89301	2.8198	3.41341	3.26436	3.35271	1.66932	1.02011	3.2108	1.1621	1.42342	2.45646	3.48941	3.85883	8.56584	17.4624	10.7774	13.7609	3.66516	16.256	12.8776	7.81931	14.7632	7.42532	13.1637	19.6911	18.7794	21.0365	9.99976	7.48247	10.5849	2.55682	3.6835	3.70551	5.55863	10.0542	8.71786	5.14536	10.5742	5.77601	5.60485	5.61556	4.49533	4.93323	5.41907	4.54695	5.92819	4.651	6.09746	5.14943	4.58096	6.32003	6.39061	6.13078	4.32086	5.6322	0.264066	1.44486	2.43014	0	0.0576806	0	0.708528	0	0.0493229	0	0	0	0	0	0	0	0	0	0.0295877	0.0101324	0	0.0340306	0.0226097	0	0	0	0	0	0	0.0193945	0	0	0	0.0655633	0	0.0655633	0	0.0245298	0	0	0	0	0	0	0.0194778	0	0	0.0349643	0	0	0	0	0	0	0	0	0	0	0	0.022111	0	0.0231775	25.629	26.1839	37.1756	25.4357	34.6672	35.3797	37.8875	39.8484	31.6542	42.9352	32.7642	31.9729	4.16796	1.33693	1.51266	1.78567	3.78623	5.54568	0.10019	0	0.108636	0.138798	0.0320305	0	4.8e-09	0	0	0	0	0	0	0	0	0	0	0	0	0.0233699	0.0481293	0	0	0	0	0	0	0	0	0	0	0	0	3.21156	0.559659	2.06858	5.75453	20.6132	0	0.0300079	0.140278	1.19734	16.5259	0	0	0	0	0	0.0248335	0	0.0235193	0	0.0256229	0	0	0	0.0937687	0	0	0	0	0	0	0	0	0	0.0151538	0.0230991	0	0	0	0	0	0	0	0	0.0133986	0	0.0249384	0.0486711	0	0	0.0329063	0	0	0.0697247	0.134305	0	0.0898508	0	0.110616	0	0.102493	0	0	0	0	0	0	0.0585261	0	0	0	0	0	0	0.0262207	0	0	0	0	0	0.0870434	0	0.0925256	0	0	0	0	0	0	0	0	0	0	0.0497531	0	0	0	0	0	0	0	0	0	0	0	0	0.0227619	0	0.0412207	0.0213537	0	0	0	0.0204698	0	0.0227493	0	0	0	0	0	0.0179263	0	0	0.0313083	0	0	0	0	5.84501	0	0	0.0226992	0.0473509	0.0165162	0.575195	0.630543	0.757349	0.731275	1.09792	1.02695	1.04435	0.578645	1.01789	23.9555	20.7559	5.80178	0	12.5059	19.6052	19.7235	6.03884	5.72229	1.79673	3.85896	2.73238	2.93974	3.91775	3.77629	0	0.0115208	0	0	0	0	0.0388618	0.283721	0	0	0	0.0507125	0.109724	0	0.184592	0.078409	0	0.0808703	0.20878	0	0	0.0206351	0.0938449	0	0.0268152	0	0	0	0	0	0	0.019789	0	0.0208142	0	0	0	0	0	0	0	0	0	0	0	0.0350254	0.0791459	0	0	0	0.0219341	0	0.021666	0.0613622	0.0617819	0	0	0.150475	0	0.0317591	0	0.0579747	0.0275686	0	0	0.0641658	0.181624	0.0285166	0	0	0	0	0.528291	0.41941	0.328545	0.86417	0.257169	0.0727881	0	0	0	0.0214294	0	0.136457	0	0.0896376	0	0.038835	0.0424927	0.0452858	0	0	0	0	0	0.0444127	0	0.188237	0.0498034	0.09939	0.0507112	0.101295	1.53681	0.834642	0.397514	0.485078	0.178656	0.143673	0.0503483	0	0.379894	0.0948362	0.191386	0.0478223	0.030819	0.0313756	0	0	0	0	0	0	0.178867	0.0926798	0.15678	0	0	0	0.0343212	0.0482486	0.0477268	0	0	0.0187227	0.0218254	0	0	0	0	0	0	0	0	0	0	0	0	0	0.0580424	0	0	0	0.0992056	0	0	8.41111	8.20334	7.2989	0	0	1.51443	1.04989	1.56882	1.57496	0.0377014	4.48597	0	0	0.010019	1.79684	0.0445584	0	0.0268634	0.0178625	0.0926548	0.0447229	0	0	0	0.0293883	0.00739327	0	0	0.0594268	0	0.934458	0	0	0	0	0	0	0	0.0426143	0.0414702	0	0.0236876	0	0.975944	1.62635	3.95247	1.79493	1.08965	1.90517	0.0211407	0.0194011	0.0210387	0.0239912	0.0322384	0.0590665	0	0.0413064	0	0	0	0	0	4.3181	0.258247	4.47524	0.431029	0	0	0	0.0688809	0.19038	0.0369482	0.0404819	0	0	0	0.0315586	0.0269968	0	0	0.0623124	2.41993	2.87578	1.75305	1.78477	0	0	0	2.59879	3.31493	1.93854	2.27763	1.26107	1.78326	1.87433	1.54319	1.56843	1.60699	2.26834	2.92461	0.201364	0.191224	0.179304	0	0	0.0346392	0	0	0	0	0	0	0	0	0	0.0252526	0	0.00684251	0.010966	0	0	0	0	0.0293592	0	0.0244109	0	0.0598017	0	0	0	0.0534232	0	0	0.0208189	0	0	0	0.118113	0	0.0341143	0.0597543	0	0	0	0.0660099	0.102557	0.385728	0.0338666	0.0352858	0.59334	0.417634	0.183492	1.98372	0.672799	0.247476	0.0342614	0.027985	0.0282138	0.0194554	3.6053	4.20776	2.23957	0.411999	1.19946	0.503238	0	0	0	0.412439	0.196562	0	0.0470452	0.380585	1.08472	2.4564	0.0436288	0.989493
CSS0049658.1	65.105	80.1339	85.1477	67.7554	67.2621	66.6775	98.0556	90.1081	105.47	72.1941	81.8454	81.3743	15.9585	26.0672	23.329	34.4148	25.8901	27.5333	25.0268	22.5463	36.2589	7.63505	8.39701	5.13679	4.91292	16.3871	7.69251	11.2331	12.9508	7.04346	8.09103	14.3903	10.5544	46.2876	64.1015	54.5958	56.8636	62.282	49.0264	84.1831	59.4312	45.5093	83.1209	62.2598	76.8702	78.6606	83.242	55.6814	56.1654	60.9394	56.3948	61.493	49.5142	53.1841	47.9021	56.2184	59.4988	59.6312	64.4248	64.9522	63.7448	46.8911	66.1478	52.932	69.3052	59.8881	56.2442	69.4205	53.2408	51.8546	38.2302	36.2449	38.313	33.55	30.8087	37.1453	56.5	52.8796	55.067	53.1068	64.9535	72.669	53.3599	64.4429	58.6176	55.583	55.6195	63.2231	58.1873	45.4477	55.6339	46.9867	79.8643	90.6221	78.7343	83.7967	77.4037	75.3826	89.7948	85.1879	77.407	75.1561	62.8488	64.642	63.5717	88.3029	79.3606	62.5929	70.0623	62.5625	64.5672	70.9793	68.5534	72.4351	74.0519	61.6647	57.2517	70.5103	68.3981	60.6461	69.2466	78.2219	71.2209	25.3464	36.4322	33.5903	30.969	26.5206	25.1274	31.2313	45.9879	46.7738	44.2308	39.2084	21.6832	50.8325	38.6064	31.7201	50.2059	35.1671	73.4786	70.2054	62.476	60.8712	73.9804	78.3449	67.5995	72.2868	78.0476	87.5123	82.1317	80.1288	81.7369	75.3296	83.3275	87.64	90.419	110.005	99.3958	100.2	107.453	121.49	110.285	35.9388	69.9984	87.4269	79.6362	76.6785	58.6595	73.6429	56.0284	52.3541	72.504	67.5552	74.6116	51.5588	49.2553	37.7334	66.325	60.6975	63.0509	34.8458	41.3155	37.1685	39.6782	50.6503	55.8459	60.7117	63.4893	63.8357	67.4051	65.0366	61.4124	57.7239	58.1984	53.6896	71.9436	62.8702	61.229	63.2753	61.229	60.9358	49.6035	30.5118	51.733	58.6072	68.735	68.7049	50.108	70.909	70.9024	73.4084	69.6344	68.2983	80.9449	72.6517	79.3883	71.5948	78.7893	79.7325	82.8303	76.0082	69.6845	56.2635	56.1784	46.1341	46.8856	60.6823	62.4024	80.6803	54.9206	79.7587	78.0979	64.7099	63.8879	74.4521	66.2647	73.1118	77.4412	53.4709	46.771	44.3008	51.3356	52.4887	63.9875	46.1757	41.4801	39.1027	35.0756	30.2633	29.7841	68.7348	67.4872	54.6017	84.1326	67.4707	72.5051	71.1859	65.087	60.4706	80.1031	83.909	55.6328	59.291	59.5298	60.9465	70.2791	73.0479	65.5269	68.8002	69.0403	51.5358	56.9738	52.0839	64.8529	69.2705	58.5149	63.4401	69.3671	75.5808	46.381	48.0706	68.7567	42.9853	101.025	77.1021	54.5373	38.179	82.4723	59.1625	66.8048	60.2446	80.1415	78.1924	73.1713	74.8253	81.6149	92.7565	88.7518	92.6276	83.303	78.3218	82.0912	88.7353	73.6571	81.7336	63.1782	65.4689	61.9558	87.6041	84.5362	85.2011	81.6093	87.3018	95.9748	61.0537	75.754	67.2909	58.217	55.1545	56.3769	57.8995	54.6934	51.8679	69.1129	61.5316	63.0401	68.7671	41.4454	74.3357	59.7227	59.1303	51.2995	41.8349	63.9758	49.0636	49.6253	63.2937	68.8955	71.7857	59.7062	69.484	43.9956	51.1273	49.4761	48.3506	57.4106	62.2121	60.2622	64.7116	58.7938	60.7814	56.4615	55.9485	61.4707	58.423	63.1949	62.526	89.2109	94.0939	90.0117	64.4753	63.432	63.8403	49.1385	60.1354	65.7423	42.1167	59.8095	43.3236	53.6544	41.0361	48.4468	45.3299	36.399	39.0539	37.1545	45.7055	45.056	61.7599	54.7567	38.5641	22.469	78.9694	75.5597	69.8918	70.843	69.7732	24.5872	42.4597	43.9429	30.8676	22.798	38.1436	23.1549	23.047	45.7378	30.3424	23.2472	36.2728	41.9241	25.295	20.3553	20.4817	25.5582	18.1626	83.0713	75.2209	70.1346	60.7967	53.7068	68.1334	9.96725	9.32539	8.72959	6.74745	8.59209	9.41935	8.22669	7.37665	8.1755	41.0275	26.1265	20.5991	25.7781	22.0448	46.3848	39.753	50.0073	44.2101	54.7548	59.4695	71.4178	64.0246	60.089	57.8537	59.7204	67.673	56.3086	57.9975	56.0384	45.5117	53.1546	48.2039	48.1773	46.5054	54.7752	53.4483	47.9623	54.3748	46.3954	52.1017	45.3492	50.9877	51.7183	58.9007	56.8957	55.0943	82.673	75.8006	59.9567	73.6344	75.509	52.7131	50.7935	59.8388	71.3753	97.9866	115.994	94.039	55.8463	57.3843	54.6659	89.4306	77.2814	74.7415	77.4935	73.3014	78.3881	77.5632	55.2149	56.1486	59.8574	84.2496	94.4813	88.8475	71.0865	53.2626	59.4628	59.8645	34.2014	44.1056	41.5029	35.8815	40.6791	34.4613	38.3834	37.5921	29.2874	33.1497	33.5715	40.0098	41.3692	38.4161	38.3452	69.2701	61.373	64.4722	52.2467	45.3495	45.6904	58.1336	51.6706	50.1622	47.0809	45.6902	47.5023	75.1316	33.8441	31.4108	31.3293	26.7987	29.0511	31.6907	28.4276	34.5132	42.0867	33.458	37.0508	36.3413	37.853	36.351	58.1796	61.9412	63.8601	62.6456	78.9121	73.2597	85.9651	74.3128	95.4596	103.267	69.6077	64.0613	81.5149	79.9231	78.5318	68.4652	71.3753	76.7953	46.4884	43.3802	57.5744	62.4427	49.0986	45.261	23.5683	35.6996	33.1875	46.132	27.4867	93.586	84.0558	72.5274	77.3832	96.1672	94.1017	96.9167	106.151	96.0045	96.6055	63.8585	62.1173	70.3575	77.7745	83.0049	74.1589	70.7531	57.0798	60.1162	57.1258	66.1338	63.8195	53.9472	67.1269	51.1005	47.0446	47.1356	65.0266	61.4753	61.8021	49.8772	44.1846	45.1526	56.846	64.1659	45.2671	47.3989	42.4244	47.2641	62.1946	60.0419	56.2404	40.7524	60.1408	52.8063	44.9349	37.8408	39.5635	29.3774	80.6046	80.3837	65.2808	73.5221	75.2869	55.5256	51.0191	18.5661	21.3577	102.993	91.9835	81.6724	65.8881	67.494	70.5182	65.4156	73.4493	59.1379	66.7674	73.1607	64.7673	70.2906	71.042	79.9379	41.315	30.1237	37.6987	37.4216	33.6884	33.9363	48.7159	41.5276	25.6911	82.109	50.2451	63.8328	64.673	43.6842	62.3133	41.4081	67.9336	65.2646	70.7486	59.71	42.9571	44.8399	57.6823	38.6057	52.1847	37.8759	34.7058	35.6921	30.8895	44.2391	26.4932	42.8963	31.563	67.8002	60.3002	73.6217	63.373	66.0514	82.5753	83.7971	50.8352	52.7858	62.1202	61.5791	76.2782	30.7921	38.1316	44.9191	45.9308	37.897	43.2419	39.9911	45.0259	39.0097	40.2173	44.4046	43.7583	50.9198	47.9395	53.1778	74.6119	72.0444	80.8659	68.7033	73.9374	74.4462	79.8215	72.9787	34.6573	30.7362	34.5828	33.4816	39.5148	34.0509	37.385	35.4239	33.0438	33.2209	39.9529	33.921	39.2593	44.6658	35.5449	40.9652	36.5102	37.5483	32.0678	32.0723	24.7432	24.6958	16.8504	10.3566	25.6658	27.2854	34.7617	53.0878	81.8943	55.6787	49.6803	56.53	36.055	35.105	29.6586	65.2076	63.3839	68.0533	59.2101	51.8654	18.1175	44.336	61.3245	75.3189	65.876	65.5721	85.5568	88.208	80.0145	62.7424	59.8054	52.1617	54.2586	57.6763	59.2843	64.5553	39.3747	62.3899	54.565	60.2914	65.6195	56.0555	26.1573	29.1854	45.0358	39.852	61.2918
CSS0008069.1	21.1665	33.8941	30.2787	46.474	47.9137	49.0726	40.8746	38.4375	40.0866	31.5196	27.0849	23.4431	10.2814	16.8489	17.0976	16.6634	15.9934	19.3021	14.868	11.0207	20.3193	21.7315	20.8736	19.2374	25.9399	47.5519	39.6261	40.3005	23.0295	20.0699	21.2839	23.6444	18.2988	31.3158	32.3709	22.1998	19.6852	24.574	37.3958	37.2046	37.8586	40.0708	45.9283	10.3941	11.7431	11.5469	11.5193	17.0425	17.2616	14.9456	13.7116	14.5556	16.4779	17.3427	15.4989	16.4915	17.8276	16.8547	19.983	13.9136	14.8681	18.3265	20.053	21.3116	10.9308	25.1883	25.8261	29.5509	23.8968	25.2768	33.0693	33.4482	31.819	28.6593	25.0345	29.4676	23.3027	26.2378	26.4902	25.7999	24.6161	26.9609	22.7746	30.2655	26.9557	31.3016	30.2176	28.3915	33.2646	26.1413	21.0508	25.9306	13.1622	16.1814	15.3904	19.3915	17.3218	18.8697	12.1759	9.26463	14.1046	11.1565	13.5975	17.5867	14.7426	13.746	14.3771	28.784	32.925	23.8299	24.2152	23.0416	27.9564	24.7362	26.5369	25.4973	26.228	28.3695	28.4756	25.2896	25.9817	27.5857	26.7283	29.4065	24.3893	25.3607	27.7878	23.4967	25.8539	25.7192	34.6432	26.9808	23.2529	30.7562	34.1021	25.5036	18.8866	22.388	27.4365	37.9917	27.5828	25.3669	28.1296	28.9797	20.784	30.7595	31.1515	32.2677	28.1847	26.7467	25.5813	25.7947	24.122	25.5009	24.4164	25.5959	25.139	28.6935	27.5378	24.6933	21.2192	25.6328	22.8835	25.8575	31.9387	25.915	29.2702	26.7305	19.3829	25.0867	24.4743	45.6704	35.1961	25.9789	32.9718	51.9328	57.4036	49.0137	27.0638	24.7355	24.937	23.6104	22.3639	22.1089	24.4059	24.3924	28.6968	40.663	28.1461	35.5394	32.0929	30.6852	29.4306	32.2294	35.4979	32.1174	37.2969	27.3041	37.0085	28.9088	37.0085	37.1062	28.6902	9.57626	21.5631	31.6962	32.0974	29.4513	14.3724	36.4231	38.1709	38.0294	37.2165	40.7389	44.7802	30.1625	31.5594	31.8168	29.6072	31.5644	28.7231	31.6685	28.6991	21.6989	22.4115	17.4262	17.5229	30.3949	30.6158	34.4226	31.564	39.0276	37.3781	30.9957	31.4095	31.0628	33.3919	32.6439	34.0885	35.9691	45.0896	41.694	38.7799	37.8746	32.9165	36.9521	43.4697	36.1809	42.0197	44.3878	46.4107	29.3536	27.4732	28.2974	30.2644	26.0161	22.4721	22.7444	22.3902	18.9032	26.2066	25.3428	34.0598	33.6854	36.2107	32.9143	29.7471	28.376	25.7025	28.946	29.2518	28.8032	26.2821	31.819	28.4062	23.4921	27.8723	33.1041	28.4441	22.0518	32.4655	32.5719	29.4382	39.184	22.8159	21.9203	40.2359	37.3161	46.0561	42.1687	44.2935	44.3837	38.3889	36.1107	35.8744	43.3336	31.2638	30.0049	32.1483	30.7425	39.9923	37.3402	43.5308	42.6621	45.272	43.9994	26.7442	29.7257	26.5989	32.5732	31.5274	32.827	27.6692	32.5461	32.5655	27.5666	25.6066	24.682	19.3534	18.2701	18.9817	16.07	16.3002	13.5593	5.93707	6.74763	6.52574	16.0551	28.4761	20.8842	24.5416	35.7774	41.7728	35.2965	35.0194	37.4094	32.7058	34.8138	37.7138	26.8634	25.3271	25.498	27.8418	21.009	21.6259	22.81	26.1107	27.6856	28.0875	27.0715	29.2771	29.5347	28.9567	27.2694	18.682	15.3735	17.9173	27.2439	17.8633	15.898	18.8046	29.5325	32.1733	27.9205	31.9553	25.618	24.7841	17.1776	25.3323	18.9819	19.5584	23.7616	26.32	25.8976	27.4055	27.6452	29.2614	31.4485	31.8743	22.9203	24.5967	24.9259	26.4885	39.2346	33.8234	33.3701	33.8811	37.6059	12.7066	19.9767	18.7653	16.084	12.2554	17.5874	11.7544	11.8396	18.7898	14.4255	12.9625	16.5058	18.4054	11.9871	16.0444	13.3844	14.3084	11.7173	40.3474	21.9817	21.264	32.539	32.4893	32.6539	0.349724	0.222288	0.370073	0.282272	0.170855	0.104733	0.461066	0.270771	0.238068	49.9042	33.8966	31.8269	21.4104	15.5811	52.7274	56.2467	39.7517	42.1804	38.5274	35.4516	40.8088	42.001	28.7557	30.0662	26.1088	27.478	27.5906	32.5802	28.3041	20.974	34.6298	31.6287	29.417	29.2181	30.6686	28.2942	25.2414	29.6405	31.3298	32.8716	33.4147	31.906	29.9991	28.9304	27.7468	22.7825	27.3433	23.1086	17.6076	24.6013	25.1146	20.8283	21.1952	21.3447	26.5734	27.7292	27.635	26.216	23.4901	24.193	21.91	23.965	21.4919	19.6968	24.5835	23.6945	21.0365	25.2454	20.9787	19.5217	21.2315	26.0765	30.177	26.4871	22.4808	20.5223	22.6852	21.4746	37.1408	29.1266	27.5271	28.539	35.8341	33.7346	30.7398	31.6914	26.7636	25.2304	27.1386	28.2996	38.0046	37.283	32.844	27.0117	29.3791	25.8999	15.965	10.2176	11.1037	17.0569	21.1688	19.0436	25.9787	26.9558	29.625	21.5392	35.2101	30.3458	30.17	29.3881	29.0503	33.4938	29.0552	36.1815	36.1553	37.6706	38.1116	40.3818	34.7708	31.6142	10.1261	10.1523	7.44292	6.97037	8.57176	8.4095	13.9545	14.8843	20.2608	19.4468	11.0274	9.41244	20.4078	20.2544	10.6772	13.6723	21.6203	21.8873	32.2108	29.9125	32.2021	28.4999	35.8517	39.9028	22.4047	40.9301	12.7176	32.8502	25.6192	28.5258	24.8851	6.75614	13.1776	20.505	19.4224	25.3328	21.2271	16.6545	17.2043	27.6243	26.4534	28.7095	39.142	14.6258	15.5363	18.2292	10.8717	17.9432	12.6881	25.6144	22.1681	21.4751	21.2918	23.9461	24.1335	22.8557	27.5743	26.4942	27.8699	33.0871	27.3636	29.194	28.2707	25.8252	7.66525	8.27532	9.42441	34.3491	23.0143	22.3692	18.8531	18.4711	12.9822	8.54352	27.0358	27.9009	27.9459	21.6594	34.0889	32.7413	42.3024	22.313	22.2803	16.6661	24.5667	10.2796	15.423	37.8122	35.8578	31.714	34.7402	36.9493	36.4034	38.3446	36.382	39.4075	34.8	36.7939	35.7215	34.639	35.8798	37.8894	12.0454	8.47222	12.236	8.78466	10.0286	12.222	34.1408	35.5977	33.5402	43.0756	19.6631	20.3248	26.6193	45.9425	33.8583	25.188	32.8966	31.4248	34.2449	25.0435	6.34385	49.9896	35.5352	12.2942	26.9777	31.1602	25.6508	31.7551	27.8624	28.3426	25.6321	26.1124	21.7351	24.9769	25.4694	30.1195	23.109	38.0723	16.3733	18.6154	10.3558	11.0885	37.5728	28.9566	36.8672	56.2097	52.8586	56.1978	51.5123	54.6352	43.2141	45.353	35.0159	43.8778	44.9826	40.8874	47.2721	24.7012	24.2396	23.8773	31.2098	28.0057	35.2128	26.808	26.2518	28.6596	35.1102	29.1911	19.8181	25.7057	24.5876	24.7075	21.1709	19.8733	20.5439	23.1102	18.8345	17.9225	22.1155	21.4147	20.3798	22.5342	17.3157	19.1356	22.6912	21.6421	23.5155	28.0138	20.3553	15.5633	4.97787	9.37746	11.7757	18.4629	20.6064	44.8237	22.982	25.6091	52.4612	45.1236	47.4244	56.6641	46.704	24.9371	22.1214	20.9063	16.5712	20.6487	6.41775	11.7607	42.0488	43.7722	24.8982	21.8583	26.3818	29.8527	30.7351	30.7791	32.4461	24.6051	33.356	40.4337	34.8471	39.4619	42.2345	34.1441	36.9982	26.0661	28.9444	24.7233	11.2493	9.47603	26.3587	29.7935	37.7381
CSS0023597.1	47.9146	46.5303	57.5481	67.9673	71.2409	70.7453	55.6775	51.098	54.316	34.7097	13.5914	9.0436	13.9639	17.711	19.9467	10.8782	14.4946	12.1983	6.64967	3.97959	7.67677	10.0672	6.00733	7.20274	3.34133	8.72062	0	0	6.08942	6.70136	6.62063	9.94283	7.17431	60.9099	19.0732	49.0264	41.1023	51.9386	12.5988	24.0234	27.1435	14.1928	19.3356	1.97765	2.48246	1.91976	2.56929	2.43056	2.44819	1.67681	1.28651	1.96239	1.83218	1.93614	2.60675	1.91352	2.55212	2.33948	1.8309	2.51731	2.05955	1.89625	2.33795	2.29435	2.50281	14.7806	13.1191	10.6381	2.44475	3.03982	20.1866	22.5175	21.1953	16.4478	19.0978	18.3717	4.60603	3.47614	3.9159	3.0398	5.28161	6.53516	3.91943	16.1368	14.8989	12.0695	61.4171	60.4351	56.667	48.0814	42.5136	41.6991	1.53761	3.1942	1.46455	1.9129	1.54609	2.02914	1.21649	0.375466	1.47465	0.762209	1.27084	1.41974	1.33422	1.5807	1.83902	31.3755	32.0111	2.86604	1.9031	2.04227	2.47025	2.88479	2.7131	34.7702	40.7916	33.0362	37.5981	29.2702	35.5734	2.62016	2.31515	2.0101	3.83618	5.26303	3.83948	0.961238	4.93881	4.1161	2.37562	4.59559	4.36998	5.63218	4.74814	3.23345	4.08248	3.78147	4.04155	7.64308	26.0608	22.3428	4.63177	5.26429	1.20306	5.13797	6.49281	7.91494	53.3593	48.212	50.87	26.0986	26.9157	25.5065	21.2922	21.8684	23.1453	19.1741	19.7921	16.9825	12.9108	13.0183	14.9766	74.8914	20.971	26.5105	27.3072	20.1402	41.3972	33.7554	43.691	17.6757	23.5256	13.7264	26.9684	46.0956	49.6824	43.8466	17.4137	16.2256	13.0872	64.8894	44.3813	53.1429	71.8672	81.5922	62.4175	40.3811	31.5279	27.4482	28.8965	68.4515	75.0793	71.6856	90.7334	73.1326	64.0919	55.2691	67.6533	52.357	67.6533	125.084	73.0222	15.1684	35.358	33.7343	43.7881	21.911	15.4992	21.3103	26.9506	29.0022	44.283	59.4077	53.3605	19.5602	27.7303	36.2679	51.287	57.288	50.5412	75.6661	46.1013	39.286	40.1185	26.8327	27.3149	67.5433	62.7204	21.0496	64.8233	18.5026	23.8	17.8413	20.84	24.5743	20.4301	26.0903	23.5082	11.0567	32.4355	31.5579	24.7031	10.0599	6.86339	15.1344	17.7126	16.7839	20.5759	22.1012	21.3825	13.8764	14.5682	12.038	28.3197	27.3766	37.2026	36.0755	27.3046	44.6148	13.7542	16.9108	32.8194	29.1642	31.9096	27.9977	33.3892	35.6402	37.3711	38.096	36.2433	38.7638	38.4044	44.0919	25.6093	36.1443	36.3342	38.1848	11.8845	15.5953	22.777	19.5269	35.9918	27.8738	9.32016	3.26141	31.5005	18.0938	6.58119	16.6662	17.871	18.4656	15.393	12.781	13.9951	8.29734	7.12439	6.49655	6.78073	9.15376	9.52845	9.93022	6.67118	8.54753	7.9673	9.48427	31.8208	36.138	38.9476	21.0011	20.3623	17.6057	15.1943	22.1395	20.5751	12.7095	14.1704	13.6378	7.39473	6.3957	6.60678	6.15326	5.45016	4.92245	2.60008	1.99794	1.8695	2.37944	18.8448	8.29863	21.2891	15.6607	31.0031	27.3962	34.9646	34.4126	40.7522	30.6209	31.0894	9.98503	9.57513	11.9753	12.5594	9.93868	8.52029	9.45029	14.7793	12.7265	10.2465	9.34257	11.1559	10.0147	6.52516	10.3799	7.43684	7.37943	6.6119	13.1169	8.7012	8.09178	7.41118	9.52204	8.96406	10.2465	6.52284	10.2496	9.20784	6.03888	14.1923	8.35922	5.48537	11.5509	10.3545	8.38502	12.2487	10.7463	11.0304	15.2221	13.68	13.3561	15.1196	27.8711	31.4421	15.2516	15.5849	15.1314	12.7061	16.3042	6.62441	5.28198	5.83967	4.6596	3.53442	4.62036	3.38108	5.24649	6.91508	3.81477	4.67351	6.19557	4.13403	4.07444	6.25961	5.085	6.06793	3.27254	16.3352	6.64898	6.42906	21.6637	26.3707	17.5513	0.07187	0.0978959	0.172854	0.1289	0.35114	0.394651	0.0728904	0.139138	0.209701	26.1609	24.8051	32.532	37.2423	15.3115	36.5588	54.2497	33.155	44.2114	64.5251	36.6321	53.2545	53.1199	37.1735	44.7462	74.498	63.4051	74.3997	62.1953	58.5024	31.466	36.8245	22.6091	17.2225	18.6798	11.5655	12.836	12.9185	7.01276	38.7576	48.4733	52.04	38.6101	46.6638	6.33121	5.43653	25.3892	15.1216	12.7712	11.747	21.6528	18.4658	22.966	22.809	19.5709	20.2626	18.3181	13.8726	16.4641	22.6607	17.6269	16.4099	13.1544	12.4012	12.2329	20.1482	9.38021	14.6542	21.6455	21.2982	23.6145	19.8213	19.2469	21.6369	18.7283	13.8197	18.4787	14.7507	10.7585	47.0954	33.4609	32.0445	33.8736	21.9599	42.2909	41.1377	24.9412	59.8934	40.1777	63.0086	35.3677	48.2504	26.9486	36.7131	27.6616	25.4129	11.7693	1.79542	0.991608	1.84587	2.05373	4.48787	4.16338	5.51366	5.49242	8.043	25.6732	50.3049	51.1645	37.7069	54.5345	67.1336	46.5445	57.0618	74.1583	32.5686	65.9464	44.3618	56.4611	37.9881	55.0524	5.14218	4.50189	4.95893	4.24857	4.30116	6.52519	4.08882	4.17281	4.82483	4.81953	2.88242	2.82645	7.27045	5.99672	4.84003	4.76852	8.28704	8.79651	33.6463	33.2658	18.1552	19.2611	18.4713	8.0159	15.0788	43.3782	4.30235	6.83728	2.50017	10.0709	10.308	17.1559	26.2403	10.9427	10.9431	4.71633	6.60127	5.09837	5.92945	44.1479	50.3962	39.7152	14.1621	24.3063	33.8496	30.5842	45.7643	40.3046	37.6759	9.60599	8.43014	7.27515	7.55737	48.7292	45.8128	46.2118	30.4556	31.3084	28.524	1.41142	0.674644	0.56427	11.2836	9.74613	3.81644	3.17085	3.74735	46.9886	15.9606	1.54317	34.5998	51.7228	8.82674	2.76302	26.9655	44.4378	36.9945	86.1966	44.6679	41.469	30.2406	37.8296	41.3854	44.2629	57.8829	26.6781	35.5118	39.3269	59.9392	41.5467	34.5907	39.7679	35.2601	36.1533	26.8673	32.8259	27.4837	27.0525	31.8926	32.8561	27.5464	30.7796	3.65454	2.05364	1.61946	3.03198	5.45522	6.63593	60.4706	45.598	13.5768	59.5427	53.0372	51.4132	17.1127	30.4264	46.1017	72.7265	17.8675	23.8231	19.9184	6.21819	2.30937	2.39958	11.261	11.4348	63.8781	28.8268	33.368	23.5109	35.1804	29.6943	25.9063	38.8834	31.3949	19.7771	49.7063	50.9008	47.5058	20.6865	1.41925	1.47292	1.12329	1.58933	21.6148	23.5679	18.2127	10.2374	8.0488	11.1883	6.74707	8.93895	4.70782	4.17293	2.44454	9.17886	7.72114	4.8366	4.69152	24.9981	25.5037	26.4513	19.6543	19.4247	22.7171	17.7074	21.5913	21.47	21.6751	21.3449	39.5388	63.7788	60.5283	67.6948	41.0788	52.1804	53.9439	52.8304	41.9467	42.4722	35.2587	47.5871	48.8685	52.3074	45.9022	38.1822	50.299	49.6768	27.4744	27.1795	23.7375	26.1997	17.0579	8.60211	26.2221	22.887	24.542	50.5399	6.8578	10.228	38.3976	37.1247	39.9962	52.7804	31.7403	7.94562	44.7111	39.2531	26.1308	38.4383	11.8287	17.1702	29.7628	45.7324	46.7554	49.1822	54.3128	53.5602	62.3599	64.2867	70.0199	67.1189	65.9818	31.6433	50.4058	22.0441	19.58	26.3309	56.7437	18.2467	23.4407	22.5607	167.289	77.5778	65.9201	77.8938	24.2492
CSS0047548.1	135.612	97.2223	95.7898	135.071	144.684	148.502	57.6862	54.3456	62.04	10.75	8.9453	6.92999	30.3426	59.5467	43.5969	26.4346	31.1857	23.2228	12.3034	10.4921	18.7458	34.064	33.4566	24.4043	64.6119	7.8293	18.0372	4.50136	24.8597	36.1027	37.2438	26.8549	21.9518	107.753	36.7911	11.6582	7.60318	9.98632	34.2995	30.1946	25.1043	10.572	21.6979	2.12149	2.79393	2.14336	2.12854	3.2188	2.36088	1.48279	1.87668	1.6916	1.82983	2.1961	2.48682	2.14045	2.26801	2.35997	3.08336	1.83893	2.00455	2.11814	3.87993	3.31291	2.47594	13.6533	10.7027	12.1253	4.67677	5.14908	57.3892	65.0839	61.673	48.9317	43.6199	45.3516	3.78907	5.66924	5.54403	5.31764	4.42781	4.01054	3.21869	36.3946	26.8075	27.1059	80.7136	70.1997	63.6668	66.3964	23.9241	39.5578	1.33964	1.68361	1.26788	2.09675	2.54353	2.4839	1.52825	0.841021	1.32286	1.43099	0.856841	1.64961	1.31246	0.887717	1.41758	53.5255	57.4198	5.72852	5.54483	5.08894	6.82257	8.38037	10.2642	58.3796	87.8131	58.9198	65.0413	53.4735	74.8403	5.61231	5.19707	7.03126	4.67418	6.55176	5.45706	2.53404	5.9396	5.13889	6.75295	6.05926	4.13338	6.51861	5.20609	3.42926	3.77301	7.73512	2.97724	3.33781	8.32322	6.51737	3.99471	4.85307	3.23412	5.53343	6.15447	7.94073	146.8	118.707	118.945	86.9046	85.1294	85.1474	55.167	54.9842	54.7797	33.0357	34.2362	30.134	16.5955	15.2137	17.6355	121.552	36.7851	10.9868	20.4695	10.8338	68.1921	31.303	95.6672	12.3186	8.69245	5.15479	6.63977	51.2277	52.7791	54.0921	18.1167	22.0902	13.9438	59.3727	34.0703	45.4983	134.081	136.086	127.614	19.5517	49.2652	35.971	32.5696	190.615	163.324	160.024	181.178	184.641	197.273	33.5815	36.8197	30.2203	36.8197	112.935	90.8395	12.8802	31.9895	48.2038	64.8981	64.7677	17.5828	16.415	11.2112	15.8111	17.9177	68.1542	49.655	17.9805	12.854	20.9047	22.6889	51.4014	41.3836	80.6086	43.3267	28.3552	27.1949	21.2971	20.1386	59.8458	58.8062	17.9551	59.3299	18.1016	19.6058	34.1443	33.17	17.8275	32.7404	18.5457	18.2691	9.50808	35.5808	36.4013	31.0825	9.02935	7.35087	5.16976	6.37244	6.64251	10.4914	10.9421	10.1222	5.72263	6.12846	5.60279	17.7415	17.0218	12.8922	10.5495	10.2278	16.6601	14.3334	16.3349	48.8047	47.9891	32.121	30.0229	39.9571	38.9041	35.3505	37.9482	39.5856	31.7462	33.7821	37.2787	25.2849	49.5827	44.1709	48.0952	43.1016	7.15881	14.9014	33.3255	21.4506	40.8052	27.8828	14.3033	16.3398	63.7212	4.80384	15.3666	15.8905	14.6994	15.3324	16.3984	20.7428	5.51787	16.3138	15.1526	15.8084	21.2895	12.3312	16.1563	4.07534	6.13202	6.02263	7.39879	84.4972	104.696	98.2951	47.1044	48.057	47.188	41.3294	60.21	50.0147	28.9158	34.6258	32.6745	2.68412	2.75262	2.72988	7.87994	8.02503	7.15888	2.39307	2.34907	1.78114	3.34717	62.2232	7.03043	7.90097	94.5781	93.0468	114.317	156.228	136.029	87.1372	101.856	164.65	8.53026	8.48417	9.37044	27.9566	16.6159	15.5611	14.478	24.7335	28.3437	6.259	7.57366	7.42491	6.37811	4.43971	6.19488	6.97236	6.59855	8.5912	27.4049	7.61324	7.11202	8.10323	29.7161	30.2132	31.1073	16.7521	20.0785	17.5101	17.5427	14.9163	16.4501	17.2906	31.693	35.0956	34.2701	36.6983	28.602	29.232	27.3895	25.5633	16.3072	15.9043	23.5291	35.9076	6.75051	8.86044	7.8872	8.37093	8.9672	10.6111	7.7456	11.9025	6.36095	4.54337	6.66072	4.94071	6.21251	12.8078	5.67658	5.68653	6.07274	12.5701	6.22076	7.72385	4.32154	7.95771	3.31716	18.5686	8.1828	6.94972	22.6559	25.111	23.0031	0.0444369	0.0201542	0.0213591	0	0	0	0.022513	0	0.0431433	146.407	104.701	94.4429	152.733	57.8764	122.11	116.198	157.933	194.682	203.847	61.9067	234.737	216.108	49.6852	73.2966	103.598	160.289	121.38	23.7784	24.684	15.8852	22.2862	13.8602	15.6995	13.9514	9.68416	11.8745	14.9611	5.78956	29.0855	31.7896	40.1893	21.1763	30.7865	3.76784	4.85086	16.8902	10.3032	7.69511	9.65093	17.7477	12.0814	14.7883	16.8878	11.5643	16.6997	8.69474	7.65595	8.08617	15.0491	11.2855	10.4649	7.83141	6.56645	7.02943	14.1127	6.07262	10.2573	14.9515	17.8001	21.4099	14.9607	10.8943	13.0349	12.45	10.7407	12.5313	11.6047	9.21594	69.3691	103.075	90.6433	88.6149	70.8811	100.397	125.05	36.1237	61.9266	52.9085	70.5469	47.3279	71.4892	20.744	35.7458	10.1656	7.16932	7.41837	3.73063	1.70471	2.01116	4.6493	5.91132	10.8613	29.1759	27.7968	19.3304	19.4854	53.1619	85.1038	80.5316	71.5381	83.7032	84.446	94.3655	14.6662	34.7351	74.4772	32.2348	51.1214	44.2644	24.7395	16.336	19.1167	13.6864	12.9568	21.6701	18.4235	12.0707	14.4269	38.3473	34.659	8.39688	7.48846	33.9963	34.2267	19.0968	17.7969	20.3138	19.2454	88.1177	40.2533	19.2157	23.079	6.63081	5.13866	38.0565	31.1574	8.78806	6.75403	16.737	15.4827	20.1197	51.01	72.2919	37.4487	29.698	6.57014	14.386	8.86017	18.0762	37.9631	58.777	41.0968	13.2131	35.8412	36.973	63.1788	7.10699	20.5261	32.3622	9.84729	2.28459	2.19963	2.37514	39.5233	35.9222	35.8905	19.4359	19.9032	18.6678	3.21163	3.2271	3.33224	10.3834	9.67045	18.5006	18.344	18.5237	44.615	26.4952	15.5777	39.7782	59.2103	5.60083	24.404	50.7562	123.382	93.4997	42.9907	6.52654	9.14285	2.2881	50.8296	21.2059	13.7055	24.8126	8.767	18.2609	66.2632	97.2561	70.1803	57.4841	59.5204	54.2217	63.6553	54.3034	55.0338	48.6596	46.944	53.2934	55.3021	51.8678	52.8965	3.52068	2.68263	2.4968	18.4915	5.9227	35.2255	182.738	185.064	43.2137	92.5437	76.4556	75.1232	8.42965	22.8655	20.721	71.2476	20.3674	19.8079	22.0196	9.15301	0.909599	1.76764	5.73377	16.0329	47.9993	102.655	73.2803	74.0636	81.4231	97.66	76.3299	113.747	85.5084	7.55773	26.7585	25.9614	23.4892	25.2028	8.184	8.5533	5.19077	5.63778	13.1825	10.6427	18.8401	10.5417	8.46425	9.07952	10.1713	7.79203	8.02215	8.13415	8.60313	10.2726	8.22359	8.25352	8.25232	32.9788	46.3025	46.2119	12.8382	12.3747	14.3523	13.0062	15.6073	12.6188	15.2696	12.752	54.3548	72.8974	55.5041	68.8322	52.5739	88.2275	50.0012	94.2374	102.554	92.289	92.3762	67.1539	43.4214	48.6495	65.0538	88.1419	64.8856	82.481	62.8071	39.5245	26.7186	44.0405	14.2757	8.86142	31.0878	47.8215	51.0268	203.542	14.3123	6.72533	133.812	148.284	96.5784	113.362	112.727	4.78393	53.0816	63.3403	35.2705	33.6778	7.48861	14.0923	21.2898	66.1635	58.8798	59.5689	80.803	74.0104	83.4671	50.2569	69.4059	57.4642	29.7408	11.0915	16.8305	13.3097	19.4016	15.9016	60.9485	4.3269	5.10978	3.66883	5.60864	5.42287	42.1499	74.3807	24.3462
CSS0018830.1	6.30516	56.2311	8.18295	1.81314	1.56038	2.31236	4.9691	6.61701	4.93535	68.454	293.539	194.466	1.67666	6.07663	2.43086	7.55516	3.53874	14.658	63.0313	69.9938	86.3656	2.78605	1.97847	0.845939	0	41.1405	24.905	23.5792	1.64791	1.17919	5.00194	1.12335	1.95812	3.87988	190.499	17.0025	18.4638	32.7111	223.338	240.941	253.857	312.971	418.174	0.847558	1.19621	1.96692	2.41015	5.80181	4.3944	5.91509	6.41759	6.79728	5.19741	5.87565	6.25074	5.46047	12.4674	11.8528	15.4593	5.13689	6.96676	2.3979	11.5705	5.11114	1.8468	162.609	213.748	186.227	8.32845	6.17989	5.70896	5.67599	5.06728	8.34592	5.34007	6.79696	5.58868	5.4725	5.10865	4.85953	45.2468	47.0478	37.8249	33.4867	24.35	34.9246	5.17854	15.2352	12.7137	14.3536	17.5244	27.3874	50.4546	47.2827	33.9475	36.9651	29.9908	32.9224	8.49205	8.41127	31.2562	10.7139	18.4817	14.9669	18.0552	37.2881	31.9882	12.4656	7.90657	37.7648	40.5685	40.4562	35.9878	32.887	37.6845	12.9061	7.28998	10.5272	14.1766	10.7848	12.4189	38.0074	39.2976	5.6332	4.27137	9.63537	3.13131	11.9251	1.74966	13.8467	13.6761	47.3927	37.71	17.2496	12.8649	10.3642	13.8582	7.33906	25.4954	10.2369	126.585	65.7912	19.6229	26.1552	1.1608	8.93385	19.7615	8.53822	1.46797	2.02296	1.52187	6.52725	5.54688	6.92344	25.7528	19.6821	24.503	83.0106	79.5825	85.1492	129.607	162.444	126.441	3.96483	157.84	171.507	204.307	292.626	5.92587	36.5076	6.26225	285.296	114.373	203.142	155.213	2.29457	1.18445	2.01648	188.257	180.968	183.193	7.72833	38.4315	11.8116	7.01709	9.5283	13.1242	181.435	88.7491	176.866	170.127	6.93518	6.78444	9.39449	6.78208	3.68805	6.72597	34.732	4.51771	35.5393	4.51771	4.21811	5.2645	38.1883	24.3152	29.3188	8.14588	37.8675	8.87859	255.312	194.193	133.242	87.5579	9.38756	5.26192	242.34	232.652	97.1324	65.2732	13.676	7.59121	6.78113	4.31829	21.748	20.9828	4.72731	5.0435	0.284938	0.713753	3.21041	0.860449	3.3015	3.35052	1.49628	2.39992	3.14045	2.26411	4.50706	3.77539	14.9153	9.35178	8.02657	8.00467	20.8832	16.5112	5.11248	5.57495	5.49056	4.46579	3.10212	3.80824	272.845	260.971	284.74	69.9965	40.1641	41.7479	28.0025	32.0561	11.8227	24.6893	35.4674	19.7761	18.0206	18.8942	19.5016	12.4964	6.64833	7.37588	8.17598	5.89144	5.42296	6.05814	4.26278	12.1798	4.31722	7.08489	9.49659	3.76984	27.4748	28.2185	9.98788	0.777641	1.87424	3.28327	2.05538	2.26819	1.64371	1.60022	3.43045	4.48439	2.66571	2.10214	4.8597	3.52782	2.67477	1.22355	2.01186	1.96674	4.31157	1.94421	3.4282	2.21281	0.960556	1.06363	0.287366	1.06855	1.01033	0.728589	4.00815	3.92277	4.18862	4.89868	4.72906	3.42307	2.31107	3.40635	2.28065	2.55506	2.11772	1.73078	1.59281	1.4865	1.08761	1.68503	1.35473	3.05977	8.58098	0.402425	240.5	184.24	0.506434	1.30763	0.942905	1.19636	0.580408	0.523431	0.806684	2.1513	165.127	170.353	154.719	4.97778	7.80965	6.75385	4.87656	43.855	43.1543	214.619	233.086	222.125	170.089	168.213	178.315	101.321	96.6646	92.4501	43.6774	132.558	126.952	126.622	5.03784	5.10054	6.48069	6.31702	2.26342	2.3378	0.741096	68.0259	0.95785	1.2477	0.933855	0.952997	1.08111	1.92311	1.84274	1.13521	4.95473	3.67135	62.1759	79.6342	0.251858	0.742861	87.7425	93.9922	85.5114	98.7078	98.078	25.5692	99.6306	93.9124	73.6255	47.6853	90.2841	53.36	28.8941	104.282	60.4563	43.1258	52.6357	91.7673	36.957	35.505	32.3432	43.9258	34.0871	242.326	190.608	192.99	2.47454	3.15247	2.20929	4.89025	3.79043	3.19926	2.59535	3.72407	3.20788	3.49662	3.40597	3.24002	0.83947	0.653167	0.2734	0.244535	0.858058	1.47543	0.42624	2.49216	0.5885	1.12313	130.074	2.45705	3.56587	31.3513	6.24541	6.28204	5.28942	10.0023	38.3745	56.1569	33.2769	49.4684	152.057	109.77	85.3522	120.499	148.006	102.916	201.901	21.7296	11.698	16.5961	21.9095	21.5527	229.904	199.374	239.84	142.255	157.893	133.849	164.396	207.379	160.082	132.358	127.9	224.406	179.249	182.782	196.381	185.06	132.889	179.076	116.834	120.333	156.909	168.022	287.206	124.784	171.939	233.266	207.46	215.474	191.428	232.489	193.959	214.008	214.653	224.134	212.989	1.17429	3.21287	1.52251	1.06326	1.34811	3.67779	6.29218	2.40323	3.00227	0.752123	3.64609	3.51073	2.88716	1.2598	3.07796	139.006	199.674	180.51	3.28638	1.26282	1.81419	2.37102	2.04496	1.89102	36.2847	37.5702	92.4504	56.1731	22.5026	8.07073	10.1429	13.0518	7.56902	43.9124	35.1165	18.8906	116.293	8.79406	21.6262	39.9846	102.205	23.5366	1.42319	1.03759	2.39655	0.562399	0.444551	0.29617	1.35624	1.60291	0.361796	0.602821	1.00375	0.806924	2.97343	2.96331	0.924233	0.39589	9.16213	7.55449	23.4281	44.3497	53.9472	3.09137	84.2771	135.729	0.602973	1.82818	0.615163	13.089	15.0482	29.4264	39.8409	2.00552	2.58203	29.0795	32.0557	141.332	81.0543	17.6367	12.6743	11.3752	6.47645	11.8537	276.823	1.09564	2.22972	2.63372	2.87009	1.67366	6.4991	74.5732	39.2762	38.0564	36.2944	3.11744	2.3599	2.09878	25.3719	23.545	23.8589	12.2572	12.1761	10.2904	83.1507	73.0705	0.721739	0.651133	0.795598	9.75183	110.673	2.58511	23.5805	3.96701	14.9718	0.795318	56.0688	3.82168	5.29749	4.46045	16.1039	20.3331	15.3945	27.5241	29.8053	21.7424	54.7756	12.4734	17.4174	52.7676	17.9959	15.3873	78.0899	67.2547	71.1167	63.5996	84.0098	99.0079	75.658	86.2079	68.3985	71.2415	98.0316	105.747	3.57031	5.37355	6.23765	1.26925	1.31238	2.47577	0.996321	0.152399	2.18971	50.8213	18.0152	18.3631	164.712	77.4248	12.4149	0.845988	146.562	133.869	131.879	21.7522	4.29241	11.3219	7.78629	71.9594	21.9211	1.29494	1.73176	2.72103	3.23913	2.32246	1.35792	2.07857	1.46011	113.62	25.5259	59.3818	29.9823	307.529	28.0997	29.3388	20.2364	21.9589	74.9478	52.5742	191.512	1.0193	1.52729	0.520501	1.57824	2.21837	1.8098	1.04948	2.50799	1.86389	1.64184	3.87444	1.97858	14.7317	19.8406	36.4588	238.647	247.362	231.721	274.998	247.96	257.671	238.438	268.856	2.75432	2.33541	3.11107	2.66523	7.52478	7.66374	13.2687	9.07167	3.63	2.23104	3.67166	1.54951	13.446	13.7783	4.95652	2.4804	3.74817	13.1491	18.2356	50.7075	11.3527	12.0864	1.21276	2.8948	29.4564	15.8137	34.9323	2.15617	0.784085	2.37501	1.1942	2.58342	1.05102	1.06259	1.7487	0.603343	25.4679	9.41811	13.1686	42.6887	6.63328	39.1856	371.452	97.4279	24.1038	18.6962	7.31353	8.06918	2.94366	0.150788	0.333517	0.251089	9.7318	159.523	19.5784	245.265	146.676	189.947	24.6362	246.82	281.452	223.253	46.5026	57.5767	0.778474	9.89749	182.869
CSS0002708.1	4.15917	1.21437	2.2973	2.29354	2.46692	1.85968	1.91052	2.29816	3.10436	1.38026	0.517709	0.462931	0.339933	1.47461	1.51342	0.700324	0.722611	0.659624	0.148844	0.301365	0.259401	0.642702	0.278161	0.378716	0	0	0	0	1.14219	0.504136	0.111847	1.35546	1.86119	1.21682	2.04446	1.75964	4.88504	1.75299	0.288606	0.902455	1.11664	1.30859	1.09504	2.2983	3.40997	3.15235	2.62299	6.32005	6.88755	0.899758	1.25268	1.13846	2.18943	1.7354	1.9456	7.41846	2.88714	3.91833	1.90851	1.35447	1.642	0.965375	3.72831	2.20813	2.32278	0.489364	0.503061	0.58436	0.505298	1.2217	1.36741	0.98243	1.22755	1.06507	0.576794	0.621818	2.3853	0.814266	1.56777	1.66796	3.57745	5.4082	2.76736	3.541	7.49397	3.02429	1.88576	1.93423	1.56145	1.88214	7.02074	4.42076	1.77589	2.20169	0.628586	1.96269	1.06594	2.67014	0.736265	0.528306	0.62279	0.640591	0.916495	0.923364	1.28658	1.06325	0.758086	1.96075	3.30131	1.33461	1.94757	1.75208	2.11205	1.35899	1.72969	1.76925	1.504	2.70959	1.81685	2.07865	2.62031	0.935877	1.45984	2.69125	2.63722	4.19247	0.716001	0.965596	2.40879	2.39464	7.08824	2.95882	1.36972	3.27124	4.34865	1.13718	4.72541	7.17938	2.24623	0.656381	1.70596	1.35386	2.15986	0.309163	0.139259	0.380072	0.621877	0.532063	1.62562	1.64572	2.17208	1.32185	0.496236	1.78197	0.882023	1.35269	0.204599	0.589667	0.928376	1.12865	0.824715	0.559796	0.712856	2.14034	1.20502	0.191741	0.572121	0.354807	5.90641	2.27942	4.43383	0.657465	1.03079	1.97672	1.26232	1.53096	2.30517	1.76726	0.810869	1.46613	0.23393	1.97647	3.91034	2.58933	7.61212	3.65875	4.06819	3.33505	0.72659	0.42458	0.385637	4.0542	5.12829	5.00648	4.33182	3.47341	6.00017	6.44013	2.04677	6.1724	2.04677	0.244683	2.25541	0	0.437584	0.111686	1.99218	1.37776	0.693846	1.78815	1.55729	2.34608	1.90532	4.15263	2.26249	0.414308	0.179226	1.56337	0.869882	5.36727	1.72597	1.78985	1.87151	0.832725	0.938208	1.21684	0.827096	3.13822	2.58953	2.77322	3.43764	2.72227	3.45336	2.42347	2.04071	2.6159	1.56463	1.94665	2.64162	10.8295	3.48529	2.21613	1.7174	9.628	11.8228	1.06375	1.23529	1.27676	1.77379	1.59767	2.40986	0.731035	0.602935	0.293278	3.10009	2.99431	3.31138	3.89692	2.65785	2.16056	2.30975	2.47367	1.12922	1.03027	1.14901	1.01146	2.4507	3.64732	3.14788	3.18168	3.23157	3.35029	3.70403	2.51044	3.27303	4.57876	1.13889	1.09378	0.412545	2.33279	1.03259	0.969029	0.558638	4.24554	0.549834	1.40737	2.09404	1.91441	1.23461	1.43213	1.28962	1.02061	1.45139	1.50121	2.09775	1.47825	0.745805	0.636677	0.749578	3.72442	0.955889	1.1353	1.09541	0.933467	1.13025	1.86175	0.95762	2.29354	1.17132	2.46192	1.77335	2.0991	0.466504	2.13303	2.18307	1.4994	1.7582	1.36048	1.33893	0.878314	0.850308	0.915429	1.22735	0.796158	0.0441835	0.365398	0.304814	9.56656	0.773318	0.276634	0.453109	0.492152	4.02406	1.83263	4.06918	2.8202	3.8998	3.13574	3.18572	0.889769	0.491732	1.22452	0.379732	0.429206	0.315439	0.0517874	0.106046	0.448038	0.290357	0.402771	0.360449	1.25318	0.923608	0.803522	0.202488	0.322245	0	0.466226	0.680363	0.123952	0.501801	0.613166	0.426346	0.39994	0.236352	0.334167	0.0483858	0.090004	0.963572	0	0.177633	0.235466	0	0.231317	0.327874	0.0510626	0.26571	0.0514193	0.558602	1.21911	1.20682	0.378526	0.276778	0.991046	0.927467	0.968352	1.00156	1.17605	0.50787	0.46416	0.561661	0.259762	0.116831	0.233766	0.0375258	0.28181	0.864149	0.084654	0.214319	0.310856	0.914411	0.563017	0.231781	0.185996	0.290125	0.274733	0.71705	0.132353	0.267588	1.92275	2.93989	1.93044	0	0	0	0	0	0	0	0	0	3.49575	1.78492	0.819662	0.897193	0.623124	2.59055	1.46767	3.88686	1.76555	1.57391	1.75726	1.34741	2.24539	2.59645	1.45932	12.0196	2.29108	3.8252	0.50698	1.89032	4.87127	1.71087	0.68455	1.62519	1.99721	1.0571	1.22949	2.12521	0.931469	1.14578	1.39374	1.15474	1.25768	2.6982	1.37263	1.02079	0.035604	0.32151	0.109255	0.888309	0.743964	0.317037	0.339435	0.719662	0.988928	0.279593	0.826194	0.336715	0.508297	0.471834	0.943446	0.621319	0.934639	0.650757	0.407726	0.399878	0.308803	0.773892	0.554759	0.686641	0.917602	1.03096	0.739533	0.266524	0.730815	0.847067	0.547618	0.712943	0.496869	1.55951	1.28114	1.33162	0.360653	0.441359	1.76428	2.5187	1.71355	0.717855	0.427589	0.219086	1.09372	0.578011	1.68508	1.51859	0.224954	0.151745	0.888931	0.229631	0.128885	0.0814769	0.220232	0.178782	0.168911	0.321032	0.280834	0.196707	2.20485	2.76748	0.871459	1.04543	1.21885	1.56027	0.924108	1.22782	0.923664	1.07182	1.737	1.76016	1.5873	1.85055	2.03818	0.733373	0.408467	0.524565	0	1.44292	0.540653	0.5378	1.15261	0	0	0	0.251355	0.352607	0.79038	0.165215	0.330519	0.16661	0	1.29007	1.20615	0.869179	1.15638	1.65045	1.10349	0.197758	1.33204	0.978746	7.94842	4.83145	0.816896	0.807277	0.780822	1.40922	0.346137	1.16077	0.743138	0.976824	2.57134	2.73799	2.42569	1.79092	1.08444	0.995941	2.10413	1.21811	2.30711	1.20088	1.38003	5.19596	1.29538	9.26159	7.89882	6.86095	2.20171	2.05576	2.17905	1.60787	1.77438	1.52315	2.28259	2.24195	2.31588	1.58522	1.65063	0.352583	0.265708	0.176703	1.80486	0.734886	1.80431	0.680221	1.41848	3.93662	0.72995	1.92777	2.31745	1.64823	1.78171	1.22051	0.839721	0.454376	2.33828	0.86661	1.14888	0.47752	0.465098	0.36068	1.5474	1.09045	4.28488	0.952851	0.858742	0.505464	1.04718	1.03011	0.676407	1.38362	1.59755	0.832443	1.04615	0.562572	1.09986	1.20138	4.17163	6.40241	0.0659072	0.258927	0.18655	0	0.164764	2.70829	1.22777	0.438363	1.50593	0.239423	0.433175	0	0.258303	0.24825	0.278731	0.582838	0.268744	0.358422	8.2413	4.75118	0.515571	0.327872	3.70117	1.2298	3.51266	1.05172	1.94432	0.581094	5.59822	2.2845	0.669893	1.79724	1.50822	1.96298	0.912542	2.32907	2.85663	3.07897	3.24278	0.28088	0.57786	0.689551	3.00291	3.4447	3.06761	1.8962	2.96215	3.03615	3.08993	3.06953	3.49982	3.19589	3.62159	3.99069	0.948828	0.902068	0.399764	0.687784	0.858888	0.637234	0.68866	0.988584	0.457065	0.68092	0.36096	2.42688	2.30621	2.26326	2.23411	2.06915	2.44397	2.34387	2.27442	2.2951	1.9321	1.65686	2.05859	2.07206	1.85894	3.00703	2.88966	1.53914	1.70066	0.904152	0.657033	0.726425	1.12562	0.818443	0.353858	1.1355	0.853765	0.197224	0.882808	2.03167	0.96775	3.01878	0.91005	1.3618	0.39905	2.41482	0.182973	1.14733	3.91428	2.75886	1.34071	1.32378	1.24752	1.73844	2.01042	1.15674	3.55227	1.08733	1.74804	2.14315	0.8188	0.706432	0.612231	0.663711	0.481844	0.697697	0.0495077	0.3431	0.0986288	2.65536	0.272972	0.182482	0.782056	15.803	19.636	0.662016	2.19737	1.87207
CSS0028654.1	3.09754	16.9795	10.2106	0.200415	0.21316	0.16394	0.535141	0.550681	0.759215	8.56926	11.0319	8.43821	0.41362	1.12827	1.40415	1.3696	1.25662	1.9683	3.10288	2.75518	6.22325	1.4377	2.23646	1.57807	3.63613	6.15081	10.6238	0.910349	1.26032	1.69055	1.48448	0.877688	1.94596	0.479476	17.4923	8.43958	12.9511	11.5594	26.9763	23.7721	25.5537	17.2842	29.8991	2.03432	2.0958	1.54169	1.78641	5.07578	4.37082	3.39978	3.94167	3.35898	2.7513	2.27485	2.2803	4.97717	4.41813	3.9026	4.21244	3.10053	3.9446	1.96137	4.14369	2.38746	2.02907	9.45505	11.0348	13.7987	6.17154	4.76105	1.69586	1.54674	1.78482	1.99527	2.02485	1.94486	5.29607	4.95053	6.08459	5.38433	125.456	132.226	71.4218	10.1919	13.6749	8.34709	3.83883	5.62874	6.81612	13.4583	18.8228	13.7781	24.7683	23.3605	32.6233	34.6209	33.2223	27.361	5.24337	2.97683	30.5109	5.09619	18.3584	29.1268	19.1035	23.9674	31.8956	9.33181	8.46752	19.8748	19.2174	30.5428	27.7039	33.447	35.282	12.2243	11.1812	11.6188	10.2512	7.85324	6.93902	39.0406	30.3416	18.0691	20.2606	25.7245	10.4723	13.5392	13.4194	23.7237	41.5718	27.2859	34.9964	26.2698	16.8851	24.6242	40.921	23.3729	29.6829	6.73126	13.6936	10.431	9.98363	15.064	4.13249	9.0352	11.9448	7.98377	4.488	4.6192	3.08684	24.461	16.8033	15.5267	22.7156	21.342	21.7988	16.6904	16.4961	15.6541	17.8383	17.9654	16.9817	3.12538	20.9978	12.9906	12.2945	12.4493	8.29004	16.0572	11.3559	21.6526	11.704	13.309	11.2228	5.60662	6.00352	6.42502	14.881	15.3741	16.5578	2.77518	6.78904	5.66096	2.94786	4.6103	6.68419	19.3633	10.0987	10.2867	10.4894	1.78543	2.56204	3.26779	2.7261	1.69471	4.37899	5.86533	1.17193	5.68611	1.17193	0.159711	1.14618	5.98129	9.61376	8.05919	7.76879	12.0856	15.9603	15.3989	11.1489	9.11665	7.31328	2.44433	1.18571	12.5806	9.98255	7.17918	5.0786	2.87996	3.16169	1.34309	1.857	8.12528	7.50311	18.9266	17.6598	0.801977	1.04463	2.40958	0.645812	2.44979	2.74335	1.09496	1.09764	2.86215	1.2745	2.11424	2.38025	5.10992	2.85596	2.7206	2.14993	5.06573	5.32601	5.06887	4.2464	5.09822	1.47069	2.49041	1.62845	8.37576	10.1033	8.11151	12.9016	12.2914	20.1127	26.13	23.1288	18.7154	18.3763	20.8342	8.29338	9.27155	15.4697	12.8724	3.71518	2.32539	2.89927	1.93816	1.42611	1.23917	1.16353	0.628185	1.65446	14.8694	10.3753	9.20659	6.14909	5.66933	8.92239	14.7579	3.49203	1.76543	2.70994	4.01531	8.35296	1.32031	1.36607	2.63363	2.23439	2.32396	3.83889	3.97029	4.19	1.51415	3.03455	2.84462	3.16774	11.3262	2.92342	2.94413	1.40314	2.32506	1.38459	1.77939	3.84741	3.65673	1.64851	9.05282	7.71282	6.79261	8.19297	9.25976	11.9998	8.36796	8.3024	8.50605	2.67819	2.12442	3.06073	1.61118	1.60614	1.3907	0.883045	1.18578	0.603038	6.00235	1.28422	15.351	7.20357	1.14031	1.47217	0.530774	0.841811	0.49008	0.736617	0.908187	0.864996	10.9102	12.0587	10.4795	3.76492	4.86235	6.32625	5.40355	11.1129	12.2055	13.6709	13.1687	13.6008	17.673	18.8275	16.1469	11.8539	12.6849	11.6231	10.0116	17.5926	14.3436	14.3396	11.5943	12.0821	12.2902	6.85335	7.89822	6.44388	2.27238	13.7497	1.17923	0.797528	2.13452	2.39642	1.57912	5.46971	2.49332	4.18669	3.86518	3.08741	14.3783	16.5769	0.809998	0.429833	16.9051	16.5907	15.9006	16.5502	16.2772	7.35287	8.90602	8.5767	7.02973	5.2668	8.93523	4.75385	5.69277	10.9112	6.35015	5.55154	7.24937	8.9894	6.26474	5.19506	4.8915	5.72896	3.76438	27.6317	11.8102	10.9178	3.05261	3.02793	6.71902	2.93768	2.38165	3.09516	2.54045	2.80201	2.65323	2.58906	3.11387	2.21063	2.70112	1.06641	0.637335	1.35599	1.30193	2.04018	1.61533	2.76494	2.66041	3.5923	12.456	10.1327	10.8266	6.97988	4.19264	5.23827	8.09877	7.45158	6.87861	8.68474	11.608	7.71072	12.3275	11.3425	11.9713	15.1496	13.7585	13.906	15.0189	8.04354	6.45529	7.49689	8.32738	8.75384	15.6958	14.931	8.92829	14.6992	12.058	10.8788	13.76	12.2142	8.22168	8.71975	7.88439	11.8681	13.0036	15.1059	13.108	7.87167	7.78048	9.09769	12.4026	12.7535	11.4718	11.4302	14.1499	12.2757	13.0861	9.83455	9.64229	9.84475	14.7228	13.9025	14.0505	9.80017	7.94983	11.6343	11.978	0.880994	6.22166	3.81427	1.86704	2.61737	4.47257	9.61485	3.4778	1.85858	1.06665	1.37111	2.31113	1.4059	1.66747	5.602	10.1342	8.85694	11.0058	11.7262	6.14537	8.99538	11.4873	12.3003	10.9601	11.6281	12.7992	14.3456	34.2185	13.397	11.1831	13.0412	12.6422	8.59888	20.188	13.3666	6.88854	16.9272	14.0057	14.743	13.4606	14.7223	10.8879	1.82832	2.32656	2.18025	3.14791	2.23947	1.77448	6.21667	5.42452	1.45192	1.84579	1.77514	1.40646	5.99338	7.3309	2.77608	2.27872	12.2108	12.7018	6.44216	7.69572	7.33766	4.11956	26.7054	29.5471	0.671164	7.67723	4.1593	15.9716	58.8953	12.3203	12.1492	1.20033	3.01278	14.7045	13.7257	22.2697	19.4357	11.1696	11.4918	14.5764	13.16	16.1527	28.0144	14.9782	9.54543	10.357	8.54929	8.52195	14.5709	21.035	14.003	11.9502	12.3644	1.47914	1.66593	1.34007	14.5235	13.3927	15.0568	16.1255	15.9699	17.1122	20.8022	21.0253	1.20831	1.13881	1.17332	6.01109	22.8232	11.171	14.002	6.40748	13.7851	2.08924	20.1024	12.501	17.4149	1.64127	12.1783	10.9678	9.7712	14.0803	15.0595	18.1852	12.7529	3.05609	5.30517	16.9933	8.46885	12.7342	20.6086	17.4308	19.9958	18.0593	21.7383	21.3044	18.1302	17.6862	18.4711	18.0027	22.5121	21.8826	5.8284	1.67794	3.96763	1.28765	3.69645	1.71821	1.74761	1.14554	0.867954	11.2913	7.76048	10.0315	14.0835	14.2987	10.8742	1.19521	19.1137	18.0132	16.7341	21.7044	7.77811	20.1799	4.02547	9.41783	11.5073	4.87377	3.06851	1.69004	2.98324	4.01616	2.66307	1.43738	1.87214	15.6414	10.35	12.6053	10.9581	30.5774	101.828	109.115	42.0271	44.2631	16.4681	8.52628	7.16277	5.23204	3.90856	3.87897	4.87104	4.48934	4.55791	3.46817	6.58419	4.60078	4.38064	6.97466	4.45056	18.7086	18.0523	30.3912	12.6242	14.3078	15.0767	14.9906	14.7633	16.1931	15.5805	15.8315	6.76076	2.87484	4.64829	3.98443	9.48518	6.67618	8.56146	6.55203	4.49538	4.90759	5.83948	4.34474	9.92752	10.04	6.35479	5.1161	6.24882	8.20788	11.2078	13.8234	10.9666	12.1615	10.3255	7.19451	11.6165	10.6327	11.1386	2.88727	2.55925	0.881286	3.82928	3.01517	1.35831	1.15379	6.44888	1.14773	6.81998	8.49004	6.6311	8.96258	1.7503	5.58228	15.8335	7.3447	4.56848	4.45262	3.85972	5.35379	2.36879	0.233175	0.215732	0.131111	4.43159	9.8884	5.4993	9.15853	7.57679	7.83084	6.2788	8.88093	7.95303	7.89824	32.8884	17.664	1.606	2.37564	13.2099
CSS0008917.1	1.87095	1.90832	1.73186	0.795554	1.1641	1.32887	0.841315	1.09854	0.980512	0.779006	0.815412	0.879696	0.117471	0.266638	0.301256	0.363147	0.318418	0.448631	0.461554	0.814201	0.531775	0.845414	0.409002	0.525327	0	1.25624	6.81681	2.64355	1.15919	0.785125	0.867798	1.40083	0.828467	1.37223	1.5668	0.655798	0.940122	1.00461	1.25583	2.0475	2.15456	1.59652	1.70849	0.431722	0.453997	0.250249	0.556981	0.568373	0.712837	0.347442	0.54139	0.361305	0.674621	0.680712	0.422723	0.712265	0.569578	0.869579	0.5646	0.396406	0.446137	0.565849	0.761236	0.532638	0.610336	0.829594	0.659207	1.48005	1.50787	1.29782	1.2135	1.5486	1.58963	1.62242	1.12497	1.57001	1.61973	1.63604	1.61311	1.21176	0.664865	0.575292	0.387357	0.755606	0.593988	0.558613	0.775915	0.757189	0.459397	1.05362	0.73231	0.473797	0.367828	0.645243	0.36912	0.453674	0.463264	0.626983	0.188267	0.0585855	0.315858	0.0657038	0.260752	0.383335	0.310404	0.813689	0.372104	1.05639	1.34451	0.561287	0.881401	0.906223	1.31684	0.791308	0.862835	1.06279	0.870805	1.23433	1.21641	0.585939	1.2052	1.03625	1.22961	1.59109	1.63949	1.59295	2.34725	1.71059	2.2981	1.32222	1.83452	1.23369	1.09019	2.64132	1.70758	0.776802	1.5763	0.875909	0.804726	3.14453	0.770678	0.666817	1.12761	0.741736	0.0982935	0.621459	1.1269	1.19808	1.59861	1.4932	1.351	1.51006	1.26324	1.35974	1.63722	1.51291	1.80506	1.78346	1.91361	1.64606	2.0174	1.58821	2.09561	1.02751	1.83614	1.52655	1.38637	1.65997	1.12885	1.09107	0.940019	1.16324	0.381704	0.549234	0.410593	0.901316	0.941005	0.846734	1.57107	1.35879	0.920672	0.613769	0.73594	0.511874	0.778532	1.16683	1.1843	1.26567	0.875752	1.37112	1.15442	0.974204	0.945088	0.846132	0.847707	1.0742	1.22821	0.589062	0.79004	0.529158	0.79004	0.595926	0.479528	0.298587	0.431434	0.76103	0.719922	1.26074	0.375299	1.08562	0.813427	1.02132	0.695027	1.15499	1.33088	1.07601	0.893711	0.585451	0.710241	0.756017	0.853039	1.51603	1.36034	0.590519	0.700909	0.406145	0.625417	0.923687	1.05317	0.786097	1.05802	0.637454	0.646919	0.76939	0.737745	0.668665	0.641161	0.436639	0.371383	0.833542	1.07396	1.36302	1.24627	0.938776	0.613658	0.631638	0.70137	0.499161	0.896915	0.914533	0.821193	1.09288	0.661612	0.519345	1.70612	1.11116	0.308624	0.137858	0.603935	0.485324	0.767483	0.808764	0.477968	0.809525	0.480473	0.689284	1.15945	1.48523	1.07639	0.983727	1.11106	1.05864	0.988892	1.34109	1.05467	0.657756	0.833655	0.888565	0.824503	0.880414	0.752883	0.614151	0.671339	1.16377	0.623528	0.432057	0.783413	1.10173	1.60753	2.08287	2.31697	2.67177	2.19773	2.48417	2.39426	1.45742	1.57575	1.33415	1.25526	1.28523	1.66835	1.61366	1.21651	2.19043	1.71345	1.79887	1.68493	0.8196	1.64395	1.39719	1.56461	1.45133	2.09592	1.42614	1.64065	1.40751	1.42308	1.02239	0.295878	0.325081	0.259767	0.142594	0.244553	0.0913808	0.0343835	0.0618576	0.0389539	1.82698	2.54378	0.513444	1.11796	1.24544	1.90023	2.10802	2.27347	1.9464	1.87235	2.2844	1.85512	1.00793	1.15252	0.930326	1.38159	1.54121	1.51361	1.85378	0.599219	1.09201	0.885294	1.48317	0.883588	1.17199	0.762924	1.03479	0.675268	0.696993	0.593915	0.794305	0.499639	0.435244	0.642684	1.3138	1.05947	0.659983	0.674493	0.863987	0.751103	1.55842	0.235086	1.48946	1.10678	1.09843	1.15942	1.12651	1.17669	1.26639	1.05921	1.14367	1.12626	0.536303	0.605352	0.241202	0.250764	1.54894	1.18386	1.21818	1.02327	1.12127	0.494428	1.2002	0.991296	0.969915	0.757359	1.07171	0.64307	0.634104	1.12669	0.95482	0.629048	1.06306	0.921433	0.726323	0.80181	0.825476	0.913022	0.451673	1.62294	1.21762	1.34142	0.768137	0.625153	0.466882	0	0	0	0	0.0138584	0	0.0143863	0	0.0137781	1.72849	1.04206	0.569023	0.714573	0.655711	1.72355	1.64032	0.702439	0.631123	1.53061	1.57581	1.76578	1.68992	0.810689	1.27853	1.36508	1.43256	1.39836	0.86129	0.822095	0.490981	0.524379	0.988308	0.590274	0.616707	0.856087	0.83612	0.74724	1.01527	0.428183	0.408538	0.26983	0.490057	0.591685	0.983492	0.7068	0.8878	1.17803	0.980431	0.697394	0.743503	1.38367	0.855165	0.604057	0.73805	1.358	1.03064	1.11051	0.853842	1.06377	0.699079	0.845766	0.897218	0.704505	1.02382	0.850743	1.03965	0.813572	1.07402	0.852872	0.556126	0.756407	1.25194	1.3256	1.0421	0.871351	0.798517	0.94273	0.497853	1.28655	0.696087	0.834299	0.669702	1.13873	0.901619	0.713708	0.520171	0.766692	0.747237	0.567284	0.78221	1.24518	0.594396	0.226825	0.839501	0.996115	1.04699	0.12232	0.0711607	0.10848	0.255976	0.208456	0.294759	1.15634	1.10689	1.13268	0.97069	0.937952	1.15663	0.798819	0.525755	0.953774	1.02501	0.897242	0.743726	0.870267	1.12689	1.11761	1.3365	1.43683	0.260495	0.190333	0.0272638	0.114689	0.114324	0.260864	0.144704	0.101303	0.177387	0.153884	0.179178	0	0.145027	0.464479	0.693716	0.21889	0.355962	0.69184	0.415036	0.766052	0.706374	1.84739	1.52635	0.477471	0.499265	0.625423	0.552816	0.0859447	0.526642	0.258581	1.44952	2.15236	0.44435	1.04732	3.43124	3.08664	2.08318	2.57365	1.27142	1.32923	1.07348	1.30666	1.36705	1.33626	0.559881	0.523452	0.754675	0.735231	1.05449	0.543858	0.56269	0.55139	0.491637	0.510048	0.94816	0.669736	0.691906	0.882297	0.797909	0.67633	0.548864	0.503203	0.479113	0.745415	0.618619	0.0994286	0.0429174	0.113924	0.29763	0.953444	0.464162	0.553979	0.568989	0.427196	0.074086	0.514832	0.414739	0.292423	1.31868	0.326071	0.627839	0.211676	0.771814	1.05818	0.611922	0.550723	0.601863	0.355612	1.2221	1.36623	1.06824	0.993464	0.99124	0.939199	0.947003	1.01398	0.873122	0.766187	0.80376	0.876605	1.00694	0.93409	1.12771	0.263414	0.186985	0.21805	0	0.0894032	0.154534	0.545794	0.352906	1.03864	1.0706	1.15344	1.05666	1.21081	0.739031	0.320631	0.782904	1.19273	0.736536	1.02293	0.517985	0.00992934	1.10644	0.77119	0.24547	0.407427	0.857147	1.08598	1.15207	0.907788	0.837824	0.949506	0.8196	0.6942	0.831098	0.245193	0.586547	0.371899	1.29565	0.328795	0.303314	0.102822	0.14439	1.17273	0.867382	1.16619	3.28316	1.77482	2.29211	1.84055	1.9168	0.767928	0.989011	1.04433	2.03717	1.86659	1.20529	1.54232	0.45753	0.620729	0.411207	0.754066	0.839119	1.16935	0.711733	1.0021	0.990086	0.989865	0.899696	0.157385	0.146995	0.204507	0.167601	0.270006	0.15944	0.275314	0.235618	0.107381	0.0837329	0.11179	0.220308	0.213662	0.320886	0.233184	0.217077	0.206036	0.235639	0.769615	0.48585	0.266343	0.270212	0.0903775	0.109899	0.278081	1.16211	0.40835	2.43263	0.365463	0.0976443	3.60795	3.1081	0.434135	0.835371	0.734233	0.292575	0.597028	0.878978	0.274226	0.712405	0.417088	0.236773	2.27352	1.61201	1.28823	1.58754	2.53687	2.21494	1.83567	0.679199	0.627788	0.656687	0.732245	1.73512	0.990491	1.21516	0.874951	0.625017	1.04858	1.09912	1.56965	0.843126	0.130704	0.172029	0.827628	1.59204	1.91637
CSS0002072.1	6.15813	9.29434	8.14493	1.98756	1.70294	2.42522	3.89603	2.39852	2.72431	20.7555	12.6937	14.6248	9.24536	16.867	20.1069	9.77882	12.3945	13.646	4.18494	3.59115	5.80495	18.2358	11.2173	20.0183	46.8399	24.2495	12.9476	0.0999948	23.3703	13.5736	11.8448	28.8628	18.4566	15.4255	15.6364	10.8567	14.0894	9.31328	7.83195	10.5785	6.39844	9.25599	14.3627	48.8475	42.3958	42.5455	49.5242	51.5059	54.0274	45.7784	48.4862	48.3946	35.9244	38.1093	36.4466	51.0264	31.3355	33.5436	35.3252	36.5331	32.3267	37.4322	34.5047	50.5994	50.2729	12.9973	15.7684	12.7083	24.6099	21.7587	16.6834	22.6895	20.9587	12.4289	17.7515	18.6598	25.9338	23.7817	25.6035	21.2874	27.2934	29.3579	18.1522	26.6312	26.8375	33.0774	27.8728	25.2802	26.1755	9.28181	12.4635	6.439	5.86535	7.80186	8.28667	10.6602	9.80779	11.4604	3.90899	3.64156	7.57287	3.29606	8.47138	8.30078	8.82984	11.6936	8.10476	10.1288	13.3796	18.738	18.3721	17.8214	18.4018	20.4443	24.6406	16.4671	11.9159	14.0129	17.3958	6.7311	12.3703	24.9661	31.0238	17.8282	24.5241	28.0551	32.3026	20.9546	27.6434	21.9728	25.9287	29.9577	28.8289	29.6034	23.9202	41.8942	21.1267	22.7131	7.74153	7.97442	9.53357	5.77256	15.1016	13.0992	15.0381	37.7383	12.9489	19.4811	11.4408	9.95503	7.13527	11.9042	11.671	11.0012	11.2082	12.0339	13.5951	10.286	11.7031	11.2929	12.717	10.8073	15.8949	15.4323	21.7394	13.6041	15.141	15.8994	11.4676	11.237	7.49108	7.75231	11.8042	16.6273	11.1175	31.8059	24.7697	33.1746	17.5932	15.6085	14.4971	7.56269	9.39943	10.5276	11.5076	8.66874	12.0838	8.80683	23.8647	21.7129	19.2692	16.3115	18.6745	18.4328	15.8118	17.9672	28.5265	13.0562	11.8822	15.8612	11.8822	6.55411	12.7375	1.35475	5.94537	5.38117	8.42446	8.27823	3.2613	7.00065	11.715	10.521	13.1346	9.04668	7.6026	6.84959	9.6749	12.5933	14.0425	12.6168	17.8074	7.34085	17.2137	7.75635	7.27993	14.9434	14.0953	9.90397	11.7278	7.97062	11.3287	7.58708	10.3465	11.1108	12.323	9.68707	12.1622	6.6461	8.11218	21.5587	18.9433	19.0638	17.834	23.1508	17.6553	34.9716	44.1424	45.5174	30.6083	35.6868	29.0137	16.7911	15.5383	12.3756	13.0121	9.5621	16.9428	19.3871	19.9201	17.9354	9.07811	8.21091	9.92807	10.7807	15.983	14.5048	11.5701	12.7121	11.4057	12.2256	9.42868	10.2885	10.6026	9.8303	10.8186	14.9049	8.83706	8.66892	25.7259	47.9457	9.14339	15.2331	20.696	14.5233	50.7835	49.8684	13.0267	12.176	18.6291	14.6966	15.318	12.782	12.9312	11.4911	12.3219	16.918	19.4582	22.2971	18.411	6.81195	13.4203	13.7432	20.2591	11.8373	13.2787	10.8964	9.53015	7.40152	5.82605	17.3	17.9164	16.092	24.2987	25.7678	19.8685	12.6483	14.5603	13.2952	31.545	28.6303	35.3499	28.6736	22.9103	15.0034	0.693889	7.24748	3.64813	24.1115	14.4158	12.8528	11.2645	10.4017	7.74737	10.9708	9.45082	7.33601	11.7978	11.0457	8.25445	19.9338	26.7259	16.9162	13.2153	17.3516	12.8629	14.1338	11.4661	9.06062	9.56391	10.9971	13.8527	7.89452	6.62687	8.05374	2.94716	2.11541	4.0582	11.2796	3.19946	2.92254	5.09052	5.02522	4.60579	5.47651	4.00515	3.94564	3.63635	6.16098	8.12893	7.09415	3.78689	4.56708	3.59562	4.90598	5.43709	5.58551	7.22373	9.03537	9.10628	6.95469	6.4348	19.5953	11.4534	18.9395	18.8207	17.4773	19.3762	19.4888	6.79524	7.21129	9.53725	5.66411	4.8033	8.76842	3.80623	6.08904	7.28661	3.79228	3.79143	7.29508	10.5193	6.63073	3.80801	3.55847	5.71122	3.73745	12.3917	13.706	12.235	43.5817	42.8055	51.1597	0.0917942	0	0.0886079	0	0	0.0924292	0	0.0896757	0.0898271	19.1109	5.22389	7.12239	7.27851	2.88921	25.7449	16.1791	30.1263	13.1954	11.8123	13.7072	14.4085	13.8126	13.8449	14.5083	4.96258	6.82877	6.73006	16.3103	13.7664	22.9354	14.6787	11.7696	9.17804	13.3914	9.98714	9.40521	11.8146	8.41854	13.9427	19.5486	13.1201	18.8426	15.5221	8.31615	8.18499	5.12951	7.65211	4.4169	7.13152	3.64303	4.42107	7.7822	6.75304	10.9003	7.64926	7.12098	9.31883	6.23155	6.31908	9.03982	4.92345	10.236	7.04258	5.39041	6.1489	3.38247	7.54116	5.6004	7.36075	5.60207	9.33059	5.94064	7.38836	6.64758	9.30941	9.26937	8.02643	5.78068	18.6994	26.0492	29.4244	21.3952	19.2737	18.9895	19.6529	26.7312	10.2485	10.8493	11.529	22.0071	18.7088	21.4076	34.54	20.642	15.8835	14.0659	13.41	7.24384	9.70241	9.60654	14.5714	15.8131	21.8993	25.1785	18.5797	11.8443	19.6443	54.4376	67.3781	37.5262	23.0473	29.4576	29.0617	23.839	24.2929	27.6185	30.0471	17.4964	18.0515	23.1953	23.3403	24.8776	13.4004	16.0081	17.9176	18.8964	11.2176	17.653	28.0292	20.168	18.4732	14.1015	31.7619	32.6343	18.0982	22.0427	15.0286	11.9005	19.7883	23.3981	19.9862	14.8123	5.64684	5.23646	4.51803	10.3379	4.73509	10.965	5.73254	16.9753	18.5602	3.41718	9.65064	24.1119	24.8776	17.7246	21.1876	17.4004	20.6931	10.0247	8.36054	7.66389	14.1661	11.6844	15.5254	12.3074	31.5528	15.3247	13.9323	22.2214	29.1694	24.6255	29.7892	17.3779	13.8491	9.59961	43.3885	35.4119	33.3992	16.3795	17.8931	17.256	26.5334	26.4444	9.32703	8.57581	8.5906	26.8638	12.012	12.2756	10.2053	10.5125	18.8367	7.53926	11.4307	13.5825	14.6352	14.7676	16.7543	13.268	8.14431	15.2226	13.3305	5.23801	9.80639	6.87619	6.34552	11.204	7.6095	10.6626	17.456	22.0583	22.4135	20.7726	25.2282	26.8523	26.2737	26.1925	19.6114	23.9178	25.599	28.5125	2.69561	1.9637	2.74355	8.23415	16.4535	9.7177	17.0794	11.0362	11.3165	10.865	12.6946	11.507	22.0925	23.42	18.9254	11.0403	23.061	19.2108	26.9064	17.047	5.80639	13.3305	6.34551	6.44288	8.90748	14.8466	23.7595	11.6727	22.1246	14.1851	27.1018	11.4472	19.5107	16.2039	10.9741	12.6688	13.7041	8.97314	6.45435	6.69842	4.35981	5.10197	20.4825	25.3078	16.1778	27.337	15.1385	22.4652	13.5033	19.1882	7.63388	11.2146	4.91098	18.889	18.0595	9.91275	14.0809	22.0912	21.4253	19.5808	13.228	8.97151	11.2019	10.7443	9.94464	13.4084	15.0087	9.45749	7.06906	11.7758	12.0909	10.6416	8.17402	6.89521	10.6235	8.22463	7.85178	8.41077	8.22229	7.25247	7.60474	8.95637	7.86328	12.0789	10.6869	8.68953	2.93989	0.343346	0.996472	1.07413	0.399181	0.604057	1.16124	15.037	13.8277	32.7181	47.2858	17.5009	40.1164	32.0193	12.7995	19.4209	32.3097	21.3231	5.19621	4.59733	4.75342	10.0111	5.14647	1.0648	7.3521	9.74657	7.1805	6.39057	13.4046	10.1458	12.1296	12.8871	15.047	8.29013	22.4376	17.3096	24.7413	16.9349	34.2571	21.4469	19.5244	16.1303	14.7314	14.4112	1.52167	0.455207	15.6862	16.1793	17.7585
CSS0020015.1	16.0444	18.5936	20.965	14.5896	16.206	17.0063	35.7191	32.8523	35.4096	19.565	12.0539	16.2626	10.2292	19.5834	20.7781	10.5571	13.9104	11.6542	3.27505	2.68475	4.62954	2.9581	2.12268	4.12398	4.33727	10.5877	3.48684	0.0981835	4.24039	2.91862	4.01207	2.42963	4.97312	20.2643	17.1768	24.9729	34.5148	21.3427	17.2465	35.6342	24.6825	19.0811	26.0977	41.3481	41.0106	41.3887	44.0177	51.062	48.2545	44.9505	42.5884	42.5411	32.5321	33.4759	35.2111	49.3709	32.7852	30.9668	31.2206	30.8979	30.3953	33.5266	30.9752	39.8639	49.5336	12.6496	14.1152	12.6866	39.5761	41.7221	31.7302	31.9385	30.9207	25.7182	23.2468	26.0123	50.3195	41.4326	49.7304	48.6827	26.9849	25.8147	23.165	29.5593	26.4032	28.0647	24.2683	20.7886	23.3823	26.4862	32.7236	18.1416	16.1549	20.2706	15.1158	18.166	15.8393	18.9767	10.3912	6.92	14.885	11.1334	10.983	13.3397	13.305	19.2789	15.3617	18.725	25.8705	39.1907	34.3767	31.3804	32.9292	36.7553	36.8334	28.5834	22.9953	24.3634	22.7643	20.8277	23.9682	34.5006	37.0179	29.7982	33.5243	27.1731	53.2088	28.1627	58.4758	28.9889	52.9185	31.0232	36.9787	31.5873	25.8935	42.0838	44.7754	25.0586	20.6719	22.1714	21.9372	16.0022	25.5638	32.8708	25.2875	84.2182	28.193	46.8157	17.8909	17.0217	19.1262	18.4797	17.3862	15.5784	17.5999	18.2318	15.7386	16.5943	15.4365	17.0976	16.5651	14.5826	15.6262	18.2356	23.6453	18.0545	15.5243	13.5401	29.6225	26.7121	21.8447	24.9739	13.8736	18.1791	15.1198	28.8185	27.3968	28.3714	22.7112	21.3261	16.6692	14.1915	15.993	16.797	23.3769	23.7866	27.3092	25.3032	18.3168	19.4653	17.5059	15.7866	18.1964	16.762	19.2106	13.4262	22.1835	33.6323	30.2623	27.8907	30.2623	11.1187	29.8678	4.94742	10.2839	14.0741	22.4337	26.3628	10.4757	16.2747	23.769	28.3547	29.0037	17.5631	24.3997	10.5579	16.1504	24.197	23.832	18.6053	25.3708	21.8579	27.5432	22.9449	22.7082	39.8434	38.9898	35.4004	34.7466	41.3811	35.2594	38.3591	39.7054	42.0546	41.145	36.9984	42.3413	35.7667	35.6257	24.4731	23.4749	23.1066	24.9981	23.4171	22.6746	40.9611	47.2248	53.2957	39.8782	43.1279	43.2818	16.6289	17.0626	16.2486	18.1245	15.4402	25.7634	26.3398	29.1439	28.669	17.0904	17.028	31.4367	29.9689	36.3664	41.8445	18.8634	19.5151	18.8323	18.788	15.832	16.2095	17.166	17.0305	16.8697	26.4503	16.0902	15.3135	49.5491	81.3839	22.8489	31.5214	41.7012	35.9037	114.898	103.477	18.9869	22.8346	17.2377	12.3375	12.0039	11.1098	12.2191	11.8281	12.8656	14.9354	22.6329	22.9079	19.1532	20.5121	15.1176	13.8871	16.8976	23.2347	14.143	21.2558	7.78369	6.13234	7.09317	12.1217	12.6743	12.7397	21.7341	19.224	19.0514	13.7049	14.415	13.2098	25.0291	24.5879	26.4859	29.8537	27.2627	22.8523	10.6994	13.0437	9.6655	41.48	18.7716	15.6631	21.2618	36.7255	28.6115	26.4646	25.1169	23.776	37.5001	33.2546	30.3389	16.2349	14.5661	13.8786	16.6577	16.8893	16.4178	16.4884	18.3799	18.6765	14.533	14.3833	14.5394	15.8411	15.0343	15.5234	14.5638	13.3592	13.1652	19.8831	18.3748	17.6544	18.9188	14.3706	14.4186	15.3091	16.2974	15.126	13.7021	15.6594	18.6057	16.7776	18.3565	11.0482	13.2524	11.2068	14.767	11.5323	12.0793	14.9552	16.0251	21.4878	20.2089	25.701	18.5658	24.9573	30.2293	25.0407	26.543	30.9379	8.85714	11.5226	10.1128	6.89583	4.45969	8.96941	4.78005	7.37844	12.7586	6.07155	5.06652	7.25451	10.7367	8.14959	4.72947	4.71251	6.6668	4.30359	18.5328	12.2211	12.6961	39.5681	32.0262	39.6365	0.0801093	0.108981	0.038501	0.0179774	0	0.0797784	0.0608695	0.0773076	0.0583167	33.027	16.7744	9.95698	16.1424	9.50554	54.2329	31.0094	55.1048	26.6487	14.5936	13.9653	19.8495	16.583	13.2497	15.9771	17.0192	17.3999	16.3043	36.5554	29.921	42.5317	15.6581	14.4506	14.329	15.9605	15.0281	14.8107	20.2144	10.9331	21.3747	27.5615	24.2084	27.4593	18.7158	12.9341	12.3411	11.6939	12.7302	12.4403	13.8617	11.6567	13.3851	14.1944	12.3708	17.7697	14.1349	13.1008	14.8314	12.6002	11.9311	13.8864	12.0243	16.3027	12.3729	12.5491	12.2632	10.6596	12.6661	12.0668	13.3479	13.0317	15.4517	13.9042	12.1169	13.3147	12.1414	12.4892	13.1455	13.3798	22.5283	34.8775	32.2913	25.7553	24.7359	21.4824	21.5831	39.1252	18.8838	16.6307	18.8607	28.6895	22.266	35.3483	50.1049	25.6515	24.1872	12.1861	19.8064	12.9556	12.6588	12.4156	18.6543	16.8727	26.7229	31.5632	24.991	28.0758	29.1931	69.7493	86.6446	59.736	35.8067	42.6833	39.3296	39.8237	31.5027	43.0281	36.3425	29.5365	28.2541	38.7704	24.9464	23.2209	14.3944	12.9142	15.6844	17.7205	16.1477	17.3903	27.8581	29.1209	14.306	16.3856	37.2344	36.0645	28.2252	27.2273	16.7449	15.5912	36.1809	36.6706	38.274	29.4934	11.6677	12.5214	9.61993	22.01	8.20295	20.3566	13.4578	25.2034	24.4787	5.83065	12.2335	24.2357	27.8201	22.7211	22.8318	21.4487	20.0275	24.5194	24.0142	23.6949	21.0632	29.3913	33.6246	26.4884	63.672	34.3386	32.1998	24.7403	24.1855	23.053	23.8195	13.8111	13.4187	13.849	26.7591	28.2747	29.841	13.5314	14.3852	12.111	24.0299	26.1393	10.3472	11.0131	11.0497	35.7068	18.4489	14.057	15.6834	14.9082	25.7276	18.3299	18.7782	20.8686	23.2591	18.1329	34.6357	34.7323	15.3424	34.2093	26.0924	29.0732	23.7225	12.5561	11.6489	22.7708	21.3189	22.9376	18.7862	19.1139	19.1236	20.8497	21.1859	22.2965	22.2801	21.5246	18.4168	18.775	20.8637	21.0504	8.62536	5.01507	7.08378	10.1869	24.8122	15.2723	31.7432	19.9019	18.484	17.9952	22.721	22.4591	24.4762	23.7649	29.5125	15.1896	16.6272	15.1219	23.89	36.7658	10.4687	37.2396	18.7172	12.0093	21.6609	32.0584	22.0663	25.3297	23.0208	34.7101	24.0491	20.7836	19.6081	15.7284	26.6006	25.4046	32.4622	24.7498	19.4745	20.4765	13.8576	14.4924	24.0752	22.8641	16.0894	26.9001	22.9011	29.505	28.7775	26.4756	21.8528	19.8203	21.0107	24.24	25.6859	26.1901	22.3231	29.9297	34.5532	24.8165	24.9698	19.6494	20.8946	17.7341	25.3385	20.548	23.712	21.2476	18.0812	25.4682	22.6122	20.7786	18.6065	22.0218	20.5908	20.2235	18.4161	19.0705	15.094	15.5491	18.7373	19.8762	17.736	24.7878	17.0009	18.7255	13.7568	10.9323	10.0908	6.75633	2.74059	5.14498	5.18231	21.6179	22.8922	29.8314	41.9854	11.8605	34.2944	28.1361	20.3985	21.8055	25.308	16.2567	12.7446	20.5322	12.3855	21.7376	11.3787	6.98322	22.7198	22.6584	20.7565	22.8353	22.1049	21.1618	17.727	17.1816	16.7916	16.4718	34.1381	26.532	35.3231	16.8959	17.6694	16.6671	25.6561	13.6682	12.3392	11.9438	5.02065	4.08313	17.3998	22.9926	23.5373
CSS0033491.1	18.3984	22.0261	26.1845	26.4987	31.9136	39.6581	49.7923	44.7983	59.1114	107.987	107.588	65.8423	27.5981	46.9071	29.6658	19.3392	22.2718	22.2661	13.6113	15.2512	24.8394	145.696	120.5	98.22	105.463	15.1093	0	49.6394	106.782	164.143	142.829	103.314	119.232	64.7189	77.0375	29.2214	24.9236	26.8535	86.0117	34.2043	40.9467	69.7907	47.9372	66.8926	51.999	54.7321	53.6966	58.1368	50.4751	62.3296	59.1092	54.6603	56.2553	66.8685	61.0748	52.7996	62.2564	70.0196	94.6732	63.7661	56.7279	44.6067	80.2679	85.5702	72.6434	79.7014	75.1961	77.2977	85.4236	82.5851	43.0065	51.2256	55.0288	46.6377	61.8911	55.7256	64.255	68.2322	61.7969	74.7532	130.383	129.649	132.116	122.342	103.928	104.17	109.855	109.179	133.924	35.6239	33.3428	24.2943	30.5318	44.8236	39.3595	68.2888	53.2733	77.4303	35.2918	16.0044	34.549	19.0726	32.8936	34.0883	36.6451	46.3633	33.3605	49.2515	68.4685	52.0531	48.8347	61.2957	56.3828	68.0683	72.8021	52.5106	55.351	55.9679	57.9153	23.2968	43.245	52.6317	63.5027	54.3312	81.9011	102.586	26.8242	36.8868	24.7002	99.6336	56.9042	151.039	95.553	105.965	53.2584	108.301	45.5225	39.3789	38.9164	34.5899	51.1016	26.8564	49.8548	45.3559	57.4256	79.3186	80.7168	60.906	60.4077	64.2313	54.7435	97.5219	102.04	102.01	100.093	100.071	126.239	99.1407	86.996	86.5878	69.3707	67.4397	69.4286	69.247	87.5685	67.0035	96.9798	61.5053	22.8224	29.6833	13.161	110.397	76.6485	71.1501	70.4657	96.5115	90.074	116.781	105.119	85.4542	73.1091	78.4397	79.455	93.6524	22.9113	15.591	28.9224	57.7612	82.2552	63.4907	70.3091	83.607	82.129	87.9547	73.4354	57.4555	124.037	15.6616	33.7615	30.9692	33.7615	47.7207	28.3511	4.773	5.44859	12.343	21.6199	16.1502	3.75924	28.5916	51.9022	40.3628	50.1315	44.146	31.6802	22.0963	34.566	33.3459	44.9864	56.2198	32.4734	27.618	30.7828	38.0227	42.7256	34.907	40.4262	22.4413	20.3644	18.1742	19.6058	19.6243	18.5578	12.8962	16.94	19.5559	14.3552	19.6462	17.0553	109.417	49.9138	54.8493	58.7459	119.917	106.505	101.919	106.922	121.97	89.0683	110.057	103.18	68.0218	67.2803	44.3513	46.1531	38.7961	80.1463	91.9556	92.42	90.687	45.6609	49.9251	49.4867	45.4281	67.9944	59.7099	45.7012	47.1863	48.1628	42.9351	36.7973	32.1849	31.5275	32.3473	39.7608	17.5831	11.4782	10.976	23.6281	32.2269	31.8579	26.8839	31.4805	35.399	45.2852	43.0854	30.8073	24.293	67.7574	58.3941	48.0334	52.5622	66.1709	52.8558	61.4114	76.0587	40.8752	45.6501	52.2844	21.3568	62.3431	60.3513	80.857	26.8351	100.741	24.7678	49.389	29.371	43.392	59.6679	64.0652	58.8337	56.3559	45.6767	64.4389	37.3071	47.4729	36.4824	91.2936	90.6447	86.6245	94.8937	83.176	61.1773	49.1373	77.6771	71.877	35.1223	36.6921	54.3968	57.8263	16.5565	13.6021	17.5146	17.7781	14.6624	16.3344	12.7866	23.7481	64.6791	91.6564	78.3902	68.5751	84.3454	76.5376	87.5251	72.3297	78.6294	55.8847	64.3416	53.5622	46.658	36.5491	47.3637	36.9145	39.4783	37.9326	68.0881	25.3686	19.1105	28.5208	48.3603	51.552	48.4315	34.6243	52.5409	51.1698	46.6242	56.4695	51.4606	30.1404	38.4689	40.3976	59.983	33.3908	67.1029	59.1192	65.5196	51.5108	49.7374	52.8072	14.5222	13.6103	32.7291	35.8259	33.4308	40.8139	38.8313	15.9701	25.3719	22.9757	17.531	16.1098	25.4685	16.7849	15.8081	23.1392	21.4159	19.6059	22.4433	20.7654	16.958	28.3905	18.9028	20.0975	19.2175	54.2582	49.2112	50.8559	88.1738	96.3572	94.1266	107.077	91.0018	116.499	87.8265	114.825	103.774	96.8055	103.466	96.5606	42.7594	15.3689	11.7892	15.583	11.529	38.6165	33.9497	34.9561	25.7896	76.0084	82.3499	109.616	89.5741	66.4916	65.538	22.9454	15.2712	24.2784	23.6151	31.123	25.6653	76.7104	49.7405	66.4254	66.5205	49.016	46.3897	49.8874	42.9143	78.98	83.5634	74.4753	89.1633	88.4605	44.5079	33.4344	42.8233	43.2609	36.9316	42.6472	25.1498	31.5218	22.0519	21.2472	24.265	37.8778	32.4991	42.6343	46.1031	34.9537	39.5361	27.8828	39.6947	31.1216	26.5046	28.1321	28.6419	30.0172	36.9714	45.6717	38.8929	34.5392	39.2121	38.1958	38.1244	48.5526	39.4348	35.389	32.2093	83.4285	82.6786	80.9775	67.7518	64.4129	63.9569	65.8247	64.6439	56.4279	45.848	55.8017	79.8633	74.2033	55.8515	75.3446	96.2119	92.0169	52.4723	74.989	83.1662	63.1431	58.6418	67.0812	68.3732	43.2121	41.3449	33.9814	40.5185	37.6333	33.827	23.6364	31.4515	24.9494	49.0543	47.3794	27.1889	30.9473	38.5668	36.4971	42.8157	37.6711	37.7461	89.0621	72.1783	101.94	93.4614	60.0991	74.2919	46.1268	59.2924	63.8798	51.8984	95.3311	79.4732	44.9826	41.0333	81.3202	59.5497	50.3035	35.4136	54.5258	38.3734	33.7131	31.4237	54.9324	41.6679	100.934	62.6793	94.6698	66.1128	48.2661	53.39	58.9978	16.339	32.4921	85.4081	72.5928	49.2523	83.2437	65.1508	61.2004	15.12	18.544	17.4625	62.6643	19.8865	15.2879	22.6005	11.7287	17.4096	16.2672	81.0286	109.644	95.5414	97.512	35.1932	32.0723	28.4277	112.131	116.466	116.901	44.7807	51.0528	57.2646	86.7275	78.778	75.187	70.1761	70.3676	107.023	51.9744	54.0309	64.4161	44.8263	74.3776	31.5161	69.0659	94.4078	85.1018	54.2879	33.1423	39.324	13.6529	23.4121	20.1833	12.3739	38.3351	24.9364	31.0826	35.0537	24.319	22.9459	101.369	126.046	123.3	115.764	123.191	139.378	123.315	123.28	110.986	132.562	128.346	152.859	46.0903	30.4564	31.3363	117.746	141.472	156.713	51.8954	24.1064	39.3013	54.7876	32.678	29.7057	96.5079	169.253	193.395	63.7256	93.2389	105.538	84.847	48.5574	39.6594	31.542	32.8544	29.9421	55.1139	41.0874	77.931	39.7869	67.7377	30.5767	87.5701	37.4766	51.1259	43.4809	29.2079	31.8485	30.3698	37.9235	0.485656	1.51206	5.92318	7.67793	77.4622	77.1524	64.9623	54.5587	60.8522	69.1696	40.8546	55.394	41.4758	46.5763	21.0079	52.7296	51.6768	38.8109	37.1978	206.045	243.449	245.701	36.3158	37.8956	50.4523	35.3788	26.9268	45.8563	54.3724	39.989	40.14	53.0042	53.7933	49.0121	35.3145	43.0605	43.3727	38.7364	35.4937	29.4474	32.5629	38.9227	42.5854	52.7436	37.9391	44.0445	51.822	41.9935	33.7348	20.668	11.4552	13.4704	3.45417	5.84385	6.38525	23.2818	31.44	88.7787	167.355	158.069	69.8831	77.973	32.7487	53.8542	65.6879	183.892	13.8684	14.3255	8.18514	21.4447	5.9847	4.00602	33.659	45.5923	26.0499	25.3786	66.8148	71.8859	59.053	84.9471	95.0946	64.1966	181.06	109.745	154.623	89.7651	157.136	101.533	111.403	104.657	104.201	99.8333	11.7419	6.98835	47.0163	58.9064	59.7759
CSS0046742.1	0	0	0	0	0	0	0	0	0	0	0	0	0	0	0	0	0	0	0	0	0	0	0	0	0	0	0	0	0	0	0	0	0	0	0	0	0	0	0.778968	0	0	0	0	0.346901	0	0	0	0	0	0.341124	0	0	0	0	0	0	0	0	0	0	0	0	0	0	0.335314	0	0	0	0	0	0	0	0	0	0	0	0	0	0	0	0	0	0	0	0	0	0	0	0	0	0	0	0	0.798176	0	0	0	0	0	0	0	0	0	0	0	0	0	0	0	0	0	0	0	0	0	0	0	0	0	0	0	0	0.361009	0	0	0	0	0	0	0	0	0	0	0	0	0	0	0	0	0	0	0	0	0	0	0	0	0	0	0	0	0	0	0	0	0	0	0	0	0	0	0	0	0	0	0	0	0	0	0	0.683696	0	16.4581	0	0	0	0	0	0	0	0	12.3463	15.6116	12.3307	0	0	0.125228	0	0	0	0	0	0	0	0	0	0	0	0	0	0	0	0	0	0	0	0.141206	0	0	0.162998	0	0	0	0	0	0	0	0	0	0	0	0	0	0.218421	0.232251	0	0	0	0	0	0	0	0	0	0	0	0	0	0	0	0	0.57998	0	0	0	0	0	0	0.322273	0	0.554626	0	0	0	0	0	0	0	0	0	0	0	0.22943	0	0	0	0	0	0	0	0	0	0	0	0	0	0	0	0.460424	0	0.241916	0.266237	0	0	0.253288	0	0.690769	0	0	0	0	0	0.382262	0	0	0	0	0	0	0	0	0	0.746243	0	0	0	0.3282	0	0	0	0.249502	0	0.188205	0	0	0	0.244917	0	0	0	0	0	0	0	0	0	0	1.58712	0	0	0	0	0	0	0	0	0	0	0	0	0	0	0	0	0	0	0	0	0	0	0	0	0	0	0	0	0	0	0	0	0	0	0	0	0	0	0	0	0	0	0	0	0	0	0	0	0	0	0	0	0	0	0	0	0	0	0	0	0.258716	0	0	0	0	0	0	0	0	0	0	0	0	0	0	0	0	0	0	0	0	0	0	0	0	0.18227	0	0	0.197852	0	0.203844	0.196859	0.393859	0	0	0	0	0	0	0	0	0	0	0	0	0	0	0	0	0	0	0	0	0	0	0	0	2.87877	0	0	0	0	0	0	0	0	0	0	0	0	0	0.692552	0	0	0	0	0	0	0	0	0	0	0	0	0	0	0	0	0	0	0.270358	0	0	0	0	0	0	0	0	0	0	0	0	0	0	0	0.356758	0	0	0	0	0	0	0	0	0	0	3.7364	2.6741	0	0	0	0	0	0.814786	0.256813	0.659242	0	0	0	0	0	0	0	0	0	0.469102	0	0	0	0	0	0	0	0	0	0	0	0	0	0	0	0	0	0	0	0	0	0	0	0	0	1.58464	0.832743	1.79014	0.862956	0	0	0	0	0.0866017	0	0	0	0	0	0	0	0.406869	0.312659	0	0	0	0	0	0	0	0	0	0	0	0	0	0	0	0	0	0	0	0	0	0	0	0	0	0	0	0	0.319844	0	0	0	0	0	0	0	0	0	16.6503	26.9608	19.9977	0	0.767154	0.340877	0.737799	1.06576	1.08353	0.336897	0.163237	0.755209	0	0.831471	0.327903	0	0	0	0	0.295743	0.370623	0	0	0.535336	0	0	0	0	0.188727	0	0	0	0	0	0	0	0	0.931226	0.355899	0.326036	0	0	0	0	0	0	0	0	0	0.772638	0	0	0	0.707733	0	0.357081	0.966193	0.236882	0	0	0	0.293707	0	0	0	0	0	0	0	0	0	0.355612	0	0	0	0	0	0	0	0	0	0	0	0	0	0	0	0	0	0	0	0	0	0	0	0	0	0	0	0	0	0	0	0	0	0	0	0	0	0	0	0	0	0	0	0	0	0	0	0	0	0	0	0	0	0	0	0	0	0	0	0	0.354857	1.30856	0.973853	0.847678	0.623043	0.405135	0.402161	1.56191	0	0	0	0	0	0	0	0	0.906692	0	0.570555	0	0	0	0	0	0	0	0	0	0.254007	0	0
CSS0049613.1	0.329013	0.320254	0.506549	0	0.260287	0.81077	0.572722	0.286794	0.14355	0.189838	1.56177	1.47026	0.716839	1.15056	2.76824	1.81897	2.4086	0.663427	1.63063	1.41876	2.192	4.05581	4.11021	4.00955	17.1334	4.04262	36.2953	0	0.130715	6.3578	4.2986	5.57386	2.99715	1.30198	0.866622	0.219368	0.253752	0.383672	0.807406	0.0920846	0.809977	1.24713	0.266281	1.14052	0.682271	1.07043	1.39616	1.46093	1.26613	0.466278	0.354855	0.967724	1.76354	0.634293	0.294153	1.44455	0.986001	0.615055	0.687143	0.919533	0.602724	1.25496	1.79384	1.02061	1.64531	1.00519	1.07069	1.76398	0.891607	0.630711	1.15199	1.49417	1.33205	0.685669	1.57519	0.9166	1.06553	0.714188	0.792608	2.18948	0.690167	0.235867	0.635727	0.288639	1.05029	0.465365	0.785103	0.498973	1.16175	0.301715	0.0737255	0.0366608	0	1.10175	0.0941497	0.126755	0.155924	0.115242	0.432387	0	0	0.0774674	0.154754	0.0773115	0	0.41874	0.0412565	0	0.273828	0.638922	0.146242	0.483881	1.11532	0.611939	0.50092	0.32465	0.367783	0.779181	0.522127	0.410242	0.371313	0.794254	0.86539	0	1.31132	0.317712	0.432502	0	0	0	0	0.252775	0.872965	0	0.558223	0	0	0.445409	0.43448	0.548247	0	0.166873	5.36898	0.37612	0.135731	1.12816	0.845573	2.09117	0.694311	0.364566	0.587026	1.58155	0.6761	0.506252	1.1059	0.442728	1.59304	0.435608	0.562125	0.580466	0.322396	0.879929	0.111258	1.19211	0.543103	2.21231	0.791926	1.33861	0.27179	0.24395	0.196118	0.892762	1.33961	0.601325	1.17186	2.34053	2.6026	2.10759	1.29028	0.648067	1.01459	2.38333	1.67027	1.47969	0.168114	0.241503	0.309751	0.760074	0.726319	0.964406	0.489136	1.09063	1.04493	1.00031	1.54242	0.725615	2.09978	0.156263	0.625776	0.420041	0.625776	0.438246	0.65357	0.187665	0.244833	0.47926	0.39154	0.265457	0	0.4753	0.298334	0.418942	0.408263	0.51502	0.663439	0.161396	0	0.931657	0.306842	0	0.676975	0.438055	0.980011	0.882437	0.36239	0.745011	0.529436	0.167263	0.167594	0.179482	0.25307	0	0.178801	0.175668	0	0.175496	0	0	0	0.752474	0.873117	1.02785	0.877894	1.94863	0.219049	1.38758	2.72706	0.272233	0	0.456289	0.261055	0.58872	0.343957	0.419612	0.748135	0.76657	0.318894	0.190316	0.957427	0.708568	0.299593	0.284123	1.40894	0.538088	0.64135	1.65702	0.845195	0.976111	0.497239	0.571546	0.426517	0.960253	0.363963	0.401419	0.774597	0.423575	0.0532014	0.425384	0.073274	0.109513	0.229758	0	0	0.603959	0.087126	0.24704	0.616641	0.608354	1.49165	2.34052	3.25875	1.37407	2.38377	1.45667	2.43649	2.39965	1.38701	1.59544	1.26395	0	2.022	1.56772	1.24744	0.904278	2.38215	0.966703	3.76959	0.388975	1.70865	3.36877	3.08106	2.90391	4.04198	1.90018	2.18008	2.31486	2.49375	1.69177	2.10202	3.43553	2.56139	1.8076	1.65202	1.11846	0.632138	1.02422	0.832797	1.54993	2.58396	0.549209	1.06122	0	0.79243	1.11006	0.351142	0.74959	1.05418	0.631382	0.603569	0.806467	0.674795	0.5866	1.12365	2.36147	0.898752	1.89765	1.63795	1.22042	0.310887	1.21384	0.607262	0.382842	0.347099	0.268227	1.17729	0.865686	0.294007	3.02372	0.752926	0.291802	1.07163	0.556255	0.39623	1.45881	0	1.40792	0.75512	0.355102	0.450193	0.238349	0	0.89952	1.02549	0.958312	0.623947	1.96599	2.0867	1.38554	2.03392	0.525809	0.748018	0.565865	0.270911	0.645658	1.09097	0.611787	0.344093	0.675672	1.02144	1.0931	0.709534	1.25745	1.03155	0.600064	1.388	0.883931	0.980032	0.647619	1.24192	1.24755	1.04936	0.816758	1.52672	1.29243	1.19276	0.627206	0.972495	0.919893	0	2.28645	1.52869	2.40657	0	0	0	0	0	0	0	0	0	2.09592	1.76288	1.69257	0.746652	1.90877	1.25539	1.10364	1.05763	0.714442	2.78991	1.08658	3.47261	0.89421	1.55461	1.33666	0.408569	0.285649	0.291632	0.12356	0.788619	0.273486	1.17939	0.88202	0.965283	1.25616	1.68972	2.00753	0.72911	1.86559	1.1847	2.11721	2.33699	1.11265	1.98589	0.698668	0.288777	0.126429	0.685881	0.51615	0.466042	1.2211	0.621781	1.15072	0.0291747	0.548402	0.819112	0.827774	1.83184	1.1543	0.860081	0.938882	1.64744	0.778764	1.35025	1.32305	1.1066	0.951763	0.568142	0.935437	1.20508	1.01487	0.894608	0.630356	0.96607	0.881335	1.51672	0.443088	1.2551	0.835453	1.4265	1.4466	1.35027	1.22137	1.88683	2.7628	1.26722	1.08461	0.852728	1.89729	1.2155	1.40341	1.10778	1.1442	1.85364	1.46173	2.05311	2.8456	0.622864	0.31482	0.862014	0.317995	0.806051	1.27027	2.20531	2.00713	0.682634	0.899973	0.681843	0.777687	0.173838	0.330526	0.558453	0.59828	0.76036	0.164261	0	0.145784	0.628916	0.708587	0	0	0.864548	0	1.7197	0.637226	1.95963	1.82208	0.605003	1.29645	1.06472	1.61539	0.160871	0.307775	2.34177	2.21086	1.59066	0.526789	0	0.968675	1.15115	0.49632	0.627586	0.632895	1.10148	1.40573	4.89569	2.45388	0.685096	2.20139	1.95012	3.70199	2.18643	0	0.687277	2.62893	2.6705	1.80061	2.12237	1.01406	1.39159	0.310413	0.396669	0.213035	0.589204	0.475403	0.498907	0.443907	0.280798	0.579552	0.628281	0	0	0	0.107494	0.189703	0.106319	0	0.242864	0.416253	0	0	0	0	0	0	0.174499	0	0.174798	2.52055	0.245258	0.643662	0.67455	0.655185	0.090483	0.0863323	0.41567	3.11534	1.3846	1.39441	0.276837	0.4138	0.474783	0.331616	0.497298	0	0.150982	2.39131	2.57171	0.383574	0.225368	0.218748	1.15709	2.7475	3.06629	1.78171	2.79989	4.00093	2.43684	2.17032	3.16694	2.7731	2.50998	2.32417	0.230487	0.365213	0.201634	0.179817	0.507477	0.302379	1.49376	0.766858	0.743237	0.748439	0.498795	0.637561	4.07925	6.92196	3.07943	4.34528	1.28849	0.852348	0.908587	0	0.141154	0.528563	0.762579	0.16745	2.01495	0.236941	2.03838	0.162097	1.47144	0.235463	0.158845	0.632429	0.548457	1.82228	0.138653	0.444386	0.134416	0.300786	0	0	0	0.210658	2.19682	0.652709	4.51538	1.30576	0.563483	0.613077	0.0937565	0.534822	0.433145	0.832372	0.0931859	0.788898	0.76927	0.509036	0.714862	0.949284	1.32688	1.27948	0.365435	0	0.839969	0	0.26818	0.466948	0	0.160417	0.600484	1.1731	1.38173	1.19361	0.564691	0.455343	1.26334	0.794649	0.431045	0.409949	0.291324	1.03027	0.363437	0.798209	0.637263	0.663262	1.22725	0.530907	2.28717	2.18226	2.20704	1.69842	1.74169	0.656042	1.03529	1.57112	1.57842	3.72637	0	1.49691	3.04829	3.27241	0.323476	0.688679	1.50112	0.369566	0.140555	0.106847	0	0.0806098	1.95224	0	0.245399	0.581613	0.271488	0	2.86428	3.72795	3.14341	1.57388	4.67468	3.27292	3.7057	3.29629	3.1868	0.952648	2.03917	0.622951	2.99726	1.09335	0.513357	0.181607	1.49962	0.187418	2.14536	1.66136	0.489603
CSS0002339.1	62.829	54.7221	58.2849	84.8984	92.8196	95.0482	129.262	116.798	136.572	55.0802	30.718	21.5543	53.0656	74.2586	79.7117	30.2578	37.2564	26.3776	14.9654	11.4387	17.4671	83.7198	86.7583	66.6541	67.4525	49.7425	55.854	59.2357	92.122	79.4278	88.191	90.3741	87.3033	102.015	43.9267	86.1041	98.5554	61.5263	43.1115	54.3268	50.9599	38.1708	56.8223	69.8498	83.1673	79.3587	86.5443	69.4991	66.5185	62.3633	62.7527	65.0111	75.0417	75.1096	75.4006	63.3359	67.3469	64.1106	62.6147	45.643	42.5399	58.6462	60.5472	57.9893	80.9017	28.9952	26.4822	25.5293	125.672	132.323	175.514	184.435	159.913	132.802	121.819	125.228	120.445	125.684	126.546	125.369	65.9833	44.4754	43.4631	55.852	42.9826	55.5186	93.997	78.1424	95.173	88.2137	65.1459	90.3221	50.4465	50.1531	35.259	52.6624	49.2642	52.2397	65.3348	58.4003	36.0191	74.6807	40.0391	46.115	40.4433	41.737	35.0805	70.9044	78.319	40.2354	43.7464	44.7889	46.0892	47.4501	49.3834	74.1459	72.8057	73.7961	70.3765	73.5836	60.2919	46.0187	40.9101	57.3177	58.0333	55.663	63.2717	29.6349	55.0754	79.1219	84.1482	68.5586	38.2693	43.1437	33.0305	91.4987	90.9453	82.5267	34.4747	42.7703	39.1577	34.0287	47.2909	55.8051	197.591	77.393	56.8033	60.0997	73.2955	78.9796	80.8141	48.7787	50.2732	51.0366	30.1656	36.9785	29.1847	24.2725	24.6328	28.0084	19.8374	22.3423	19.4721	88.5057	35.0278	25.8224	22.4397	17.9496	102.745	86.3736	83.3869	42.8146	42.342	30.0326	40.2092	100.417	106.063	99.3618	36.7317	44.1677	36.6028	67.247	56.9774	74.0361	144.811	101.852	82.194	99.5492	21.329	21.2266	26.6745	88.7358	83.508	81.431	103.075	75.6942	87.5308	81.4502	69.252	68.4481	69.252	67.2946	72.1781	27.7137	96.9562	74.6713	86.112	49.2012	76.2676	39.5329	50.2699	69.7402	96.4783	124.104	122.141	30.301	43.7499	70.0835	88.8223	119.201	85.5741	128.487	94.1404	45.1857	42.943	42.9938	44.0784	105.192	111.799	111.382	111.554	105.605	108.476	170.96	173.702	97.9857	170.308	99.9073	99.257	86.9641	96.7749	95.8435	89.2214	75.2947	84.589	115.699	114.97	107.457	77.5423	66.7999	73.6811	22.8278	24.6849	20.3735	87.3246	86.4635	57.4929	64.2738	52.5551	72.466	80.9721	95.8301	55.2804	55.1416	48.9797	51.114	65.8874	78.0744	91.373	85.84	87.3349	92.619	89.4364	87.6989	79.107	129.54	134.981	121.049	114.337	173.823	95.3882	115.488	120.324	80.7079	142.435	111.121	80.8522	63.6365	63.0354	68.4805	68.2778	65.5005	91.5065	85.5911	92.8675	71.9122	89.0782	86.6466	100.346	87.8435	73.9971	71.4413	65.924	78.8683	68.0153	104.976	54.0105	75.8851	60.0728	75.7402	77.6298	75.2587	45.8095	74.4356	69.6699	56.843	60.8718	60.2567	184.043	169.281	156.294	152.124	158.145	155.76	307.455	277.032	283.989	77.0156	112.59	17.1799	23.1259	64.9005	97.908	74.2493	113.707	89.9897	88.1942	86.1211	105.318	21.5857	20.032	18.8729	37.8967	38.2941	31.6079	38.3643	40.8572	42.3196	29.8951	30.4035	30.3789	29.858	28.4575	29.0503	22.6603	23.9866	23.9544	44.1922	31.595	35.9787	35.9131	32.6093	33.9951	36.712	20.0251	23.4793	19.8726	19.0749	40.2252	17.5946	21.4028	32.6424	31.7171	28.4714	45.2442	38.7083	39.3108	33.5827	37.101	46.9381	42.2141	82.1774	74.2551	44.6103	40.5311	36.4623	39.3444	48.1783	11.7598	18.6024	14.3678	13.3737	9.29672	14.8857	9.00465	9.83163	17.584	12.7091	12.1365	16.3176	15.2951	9.05453	18.5153	11.8597	14.9891	10.658	31.7158	12.2125	13.0523	138.126	151.479	168.365	0	0.0696188	0.0245916	0.137703	0.174807	0.0764794	0.103685	0.0988324	0.0745272	129.238	126.535	86.4442	87.5333	82.8318	102.414	107.538	174.91	108.14	122.381	72.0526	124.222	121.407	78.3021	87.2771	134.365	123.445	116.471	64.865	64.4463	89.2751	46.4399	29.4535	32.4712	38.0583	32.906	28.7767	32.704	25.0538	62.7271	71.0572	94.4778	46.8026	70.518	23.8848	23.1927	23.8595	23.8952	18.9447	21.4383	23.2738	18.4066	21.2158	27.6724	26.9585	18.4586	24.532	22.9524	26.1667	27.9593	29.0308	24.6059	22.4751	25.1914	20.5889	23.149	18.0981	23.1506	25.9688	29.4564	24.4591	22.6385	23.5394	21.8684	22.2926	22.1811	24.5327	20.3733	21.253	81.196	142.124	109.036	117.357	88.3887	102.984	116.343	100.345	90.6355	141.559	95.3381	112.235	99.649	91.7462	129.038	27.7781	27.0847	16.5346	30.112	16.3668	16.5662	15.6746	19.3416	28.3896	37.3617	45.1836	36.7232	69.5331	87.404	75.0065	91.3961	72.6836	85.7692	73.6076	82.7662	86.5606	62.2176	121.355	70.4534	82.2631	58.123	81.9005	54.6528	55.9574	55.0647	48.8768	88.9711	96.8581	36.4343	37.58	71.4655	76.9764	76.4308	74.8176	85.0178	76.6654	92.1186	85.9248	22.0461	26.6454	172.185	179.316	184.863	200.131	61.0526	43.5701	40.7452	124.035	56.4057	71.8764	154.902	52.3722	32.9453	20.0277	26.4689	15.9949	16.5831	27.6443	17.0728	26.7444	23.9908	58.8017	67.5845	49.4983	38.5539	80.9986	102.995	105.943	103.428	93.2142	86.6724	66.0269	50.7713	50.691	47.9304	85.5111	77.1231	81.3092	100.993	105.054	103.932	31.1659	31.852	29.5031	65.8782	65.5572	88.4332	88.147	86.8068	81.5962	30.6179	102.149	54.048	75.7214	54.8851	85.1506	55.7557	125.288	96.4148	75.0097	125.114	104.243	117.285	59.7732	57.3569	46.9371	84.1817	37.9735	53.3911	73.5352	75.5798	89.7928	35.2503	34.1974	35.7227	35.7077	33.6244	35.0714	32.9446	31.769	35.5964	31.1403	33.0965	31.9912	127.2	117.065	114.923	41.9583	35.956	55.5047	64.3157	52.3868	69.8336	57.3383	50.8342	61.4707	32.3474	41.6657	45.4142	77.1576	19.6097	22.1868	22.8582	31.4473	20.6848	62.6406	158.022	41.1232	60.8384	120.177	78.5103	134.95	82.0468	119.452	81.1284	101.227	59.2029	47.5188	109.077	117.34	135.421	64.7283	81.301	87.5542	75.2749	81.7142	14.6943	16.2961	27.2868	54.5436	55.0275	67.4181	60.2079	57.5903	62.651	48.7873	54.7261	50.5673	53.9156	56.7516	71.3421	40.0698	53.6394	51.3137	47.0007	39.8461	55.4933	40.4264	46.7497	44.2013	41.9569	43.2868	138.715	157.963	124.975	128.139	110.024	164.486	112.392	140.305	180.331	165.219	137.013	138.947	95.029	102.392	119.309	126.556	135.73	139.176	90.0396	81.5566	100.487	103.547	116.563	86.487	103.556	54.9211	59.3865	111.894	168.855	328.918	113.963	127.854	128.131	138.043	143.539	270.055	58.4513	73.1964	66.1638	79.9665	36.1998	61.6722	68.4313	52.7557	61.4441	65.7079	45.2531	50.296	53.6406	82.4979	79.3294	71.2419	55.299	29.8453	45.663	24.3574	23.0217	29.2915	71.617	23.4372	20.8196	23.9018	225.423	168.845	58.627	91.9671	38.6677
CSS0006795.1	0.547432	0	0	0	0	0	0	0	0	0	0	0	0	0	0	0	0	0	0	0	0	0	0	0	0	0	0	0	0	0	0	0	0	0	0	0	0	0	0	0	0	0.26044	0	0	0	0	0.363171	0	0	0	0	0	0	0	0	0	0	0	0	0	0	0	0	0	0	0	0	0	0	0	0	0	0	0	0	0	0	0	0	0	0	0	0	0	0	0	0	0	0	0	0	0	0	0	0	0	0	0	0	0	0	0	0	0	0	0	0	0	0	0	0	0	0	0	0	0	0	0	0	0	0	0	0	0	0	0	0	0	0	0	0	0	0	0	0	0	0	0	0	0	0	0	2.05103	0	0	0	0	0.780308	0	0	0	0	0	0	0	0	0	0	0	0	0.708787	0	0	0	0	0	0	0	0	0	0	0	0	0	0	0	0	0	0	0.431451	0	0	0	0	0	0	0	0	0	0	0	0	0	0	0	0	0	0	0	0	0	0	0	0	0	0	0	0	0	0	0	0	0	0	0	0	0	0	0	0	0	0	0	0	0	0	0	0	0	0	0	0	0	0	0	0	0	0	0	0	0	0	0	0	0	0	0	0	0	0	0	0	0	0	0	0	0	0	0	0	0	0	0	0	0	0	0	0	0	0	0	0	0	0	0	0	0	0	0	0	0	0	0	0	0	0	0	0	0	0	0	0	0	0	0	0	0	0	0	0	0	0	0	0	0	0	0	0	0	0	0	0	0	0	0	0	0	0	0	0	0	0	0	0	0.997294	0	0	0	0	0	0	0	0	0	0	0	0	0	0	0	0	0	0	0	0	0	0	0	0	0	0	0	0	0	0	0	0	0	0	0	0	0	0	0	0	0	0	0	0	0	0	0	0	0	0	0	0	0	0	0	0	0	0	0	0	0	0	0	0	0	0	0	0	0	0	0	0	0	0	0	0	0	0	0	0	0	0	0	0	0	0.316306	0	0	0	0	0	0	0	0	0	0	0	0	0	0	0	0	0	0	0	0	0	0	0	0	0	0	0	0	0	0	0	0	0	0.426408	0	0	0	0	0.409048	0	0	0	0	1.42959	0	0.835014	0	0	0	0	0	0	0	0	0	0	0	0	0	0	0	0	0	0	0	0	0	0	0	0	0	0	0	0	0	0	0	0	0	0	0	0	0	0	0	0	0	0	0	0	0	0	0	0	0	0	0	0	0	0.274266	0	0	0.281274	0	0	0	0	0	0	0	0	0	0	0	0	0	0	0	0	0	0	0	0	0	0	0	0	0	0	0	0	0	0	0	0	0	0	0	0	0	0	0	0	0	0	0	0	0	0	0.122857	0	0	0	0	0	0	0	0	0	0	0	0	0	0	0	0.169404	0	0	0	0	0	0	0	0	0	0	0	0	0	0	0	0	0	0	0	0	0	0	0	0	0.366284	0	0	0	0	0	0	0	0	0	0	0	0	0.163784	0	0	0	0	0	0	0	0	0	0	0	0	0	0	0	0	0	0	0	0	0	0	0	0	0	0	0.405676	0	0	0	0	0	0	0.560344	0.420399	0	0	0	0	0	0	0	0	1.26243	0	0	0	0	0	0	0	0	0	0	0	0	0	0	0	0	0	0	0	0	0	0	0	0	0	0	0	0	0	0	0	0	0	0	0	0	0	0	0	0	0	0	0	0	0	0	0	0	0	0	0	0	0	0	0	0	0	0	0	0	0	0	0	0	0	0	0	0	0	0	0	0	0	0	0	0	0	0	0	0	0	0	0	0	0	0	0	0	0	0	0	0	0	0	0	0	0	0	0	0	0	0	0	0	0	0	0	0	0	0
CSS0039939.1	0.371921	0	0	0	0	0	0	0	0	0	0	0	0	0	0	0	0	0	0	0	0	0	0	0	0	0	0	0	0	0	0	0	0	0	0	0	0	0	0	0	0	0	0	0	0	0	0	0	0	0	0	0	0	0	0	0	0	0	0	0	0	0	0	0	0	0	0	0	0	0	0	0	0	0	0	0	0	0	0	0	0	0	0	0	0	0	0	0	0	0	0	0	0	0	0	0	0	0	0	0	0	0	0	0	0	0	0	0	0	0	0	0	0	0	0	0	0	0	0	0	0	0	0	0	0	0	0	0	0	0	0	0	0	0	0	0	0	0	0	0	0	0	0	0	0	0	0	0	0	0	0	0	0	0	0	0	0	0	0	0	0	0	0	0	0	0	0	0	0	0	0	0	0	0	0	0	0	0	0	0	0	0	0	0	0	0	0	0	0	0	0	0	0	0	0	0	0	0	0	0	0	0	0	0	0	0	0	0	0	0	0	0	0	0	0	0	0	0	0	0	0	0	0	0	0	0	0	0	0	0	0	0	0	0	0	0	0	0	0	0	0	0	0	0	0	0	0	0	0	0	0	0	0	0	0	0	0	0	0	0	0	0	0	0	0	0	0	0	0	0	0	0	0	0	0	0	0	0	0	0	0	0	0	0	0	0	0	0	0	0	0	0	0	0	0	0	0	0	0	0	0	0	0	0	0	0	0	0	0	0	0	0	0	0	0	0	0	0	0	0	0	0	0	0	0	0	0	0	0	0	0	0	0	0	0	0	0	0	0	0	0	0	0	0	0	0	0	0	0	0	0	0	0	0	0	0	0	0	0	0	0	0	0	0	0	0	0	0	0	0	0	0	0	0	0	0	0	0	0	0	0	0	0	0	0	0	0	0	0	0	0	0	0	0	0	0	0	0	0	0	0	0	0	0	0	0	0	0	0	0	0.129931	0	0	0	0	0	0	0	0	0	0	0	0	0	0	0	0	0	0	0	0	0	0	0	0	0	0	0	0	0	0	0	0	0	0	0	0	0	0	0	0	0	0	0	0	0	0	0	0	0	0	0	0	0	0	0	0	0	0	0	0	0	0	0	0	0	0	0	0	0	0	0	0	0	0	0	0	0	0	0	0	0	0	0	0	0	0	0	0	0	0	0	0	0	0	0	0	0	0	0	0	0	0	0	0	0	0	0	0	0	0	0	0	0	0	0	0	0	0	0	0	0	0	0	0	0	0	0	0	0	0	0	0	0	0	0	0	0	0	0	0	0	0	0	0	0	0	0	0	0	0	0	0	0	0	0	0	0	0	0	0	0	0	0	0	0	0	0	0	0	0	0	0	0	0	0	0	0	0	0	0	0	0	0	0	0	0	0	0	0	0	0	0	0	0	0	0	0	0	0	0	0	0	0	0	0	0	0	0	0	0	0	0	0	0	0	0	0	0	0	0	0	0	0	0	0	0	0	0	0	0	0	0	0	0	0	0	0	0	0	0	0	0	0	0	0	0	0	0	0	0	0	0	0	0	0	0	0	0	0	0	0	0	0	0	0	0	0	0	0	0	0	0	0	0	0	0	0	0	0	0	0	0	0	0	0	0	0	0	0	0	0	0	0	0	0	0	0	0	0	0	0	0	0	0	0	0	0	0	0	0	0	0	0	0	0	0	0	0	0	0	0	0	0	0	0	0	0	0	0	0	0	0	0	0	0	0	0	0	0	0	0	0	0	0	0	0	0	0	0	0	0	0	0	0	0	0	0	0
CSS0039764.1	0	0	0	0	0	0	0	0	0	0	0	0	0	0	0	0	0	0	0	0	0	0	0	0	0	0	0	0	0	0	0	0	0	0	0	0	0	0	0	0	0	0	0	0	0	0	0	0	0	0	0	0	0	0	0	0	0	0	0	0	0	0	0	0	0	0	0	0	0	0	0	0	0	0	0	0	0	0	0	0	0	0	0	0	0	0	0	0	0	0	0	0	0	0	0	0	0	0	0	0	0	0	0	0	0	0	0	0	0	0	0	0	0	0	0	0	0	0	0	0	0	0	0	0	0	0	0	0	0	0	0	0	0	0	0	0	0	0	0	0	0	0	0	0	0	0	0	0	0	0	0	0	0	0	0	0	0	0	0	0	0	0	0	0	0	0	0	0	0	0	0	0	0	0	0	0	0	0	0	0	0	0	0	0	0	0	0	0	0	0	0	0	0	0	0	0	0	0	0	0	0	0	0	0	0	0	0	0	0	0	0	0	0	0	0	0	0	0	0	0	0	0	0	0	0	0	0	0	0	0	0	0	0	0	0	0	0	0	0	0	0	0	0	0	0	0	0	0	0	0	0	0	0	0	0	0	0	0	0	0	0	0	0	0	0	0	0	0	0	0	0	0	0	0	0	0	0	0	0	0	0	0	0	0	0	0	0	0	0	0	0	0	0	0	0	0	0.346107	0	0	0	0	0	0	0	0	0	0.155273	0	0	0	0	0	0.184241	0	0	0	0	0	0	0	0	0	0	0	0	0	0	0	0	0	0	0	0	0	0	0	0	0	0	0	0	0	0	0	0	0	0	0	0	0	0	0	0	0	0	0	0	0	0	0	0	0	0	0	0	0	0	0	0	0	0	0	0	0	0	0	0	0	0	0	0	0	0	0	0	0	0	0	0	0	0	0	0	0	0	0	0	0	0	0	0	0	0	0	0	0	0	0	0	0	0	0	0	0	0	0	0	0	0	0	0	0	0	0	0	0	0	0	0	0	0	0	0	0	0	0	0	0	0	0	0	0	0	0	0	0	0	0	0	0	0	0	0	0	0	0	0	0	0	0	0	0	0	0	0	0	0	0	0	0	0	0	0	0	0	0	0	0	0	0	0	0	0	0	0	0	0	0	0	0	0	0	0	0	0	0	0	0	0	0	0	0	0	0	0	0	0	0	0	0	0	0	0	0	0	0	0	0	0	0	0	0	0	0	0	0	0	0	0	0	0	0	0	0	0	0	0	0	0	0	0	0	0	0	0	0	0	0	0	0	0	0	0	0	0	0	0	0	0	0	0	0	0	0	0	0	0	0	0	0	0	0	0	0	0	0	0	0	0	0	0	0	0	0	0	0	0	0	0	0	0	0	0	0	0	0	0	0	0	0	0	0	0	0	0	0	0	0	0	0	0	0	0	0	0	0	0	0	0	0	0	0	0	0	0	0	0	0	0	0	0	0	0	0	0	0	0	0	0	0	0	0	0	0	0	0	0	0	0	0	0	0	0	0	0	0	0	0	0	0	0	0	0	0	0	0	0	0	0	0	0	0	0	0	0	0	0	0	0	0	0	0	0	0	0	0	0	0	0	0	0	0	0	0	0	0	0	0	0	0	0	0	0	0	0	0	0	0	0	0	0	0	0	0	0	0	0	0	0	0	0	0	0	0	0	0	0	0	0	0	0	0	0	0	0	0	0	0	0	0	0	0	0	0	0	0	0	0	0	0	0	0	0	0	0	0	0	0	0	0	0	0	0	0	0	0	0	0	0
CSS0036261.1	12.2436	17.8976	17.3329	4.41925	4.95512	4.77469	5.46568	4.87511	5.61089	9.49368	13.0592	9.55229	2.15135	4.93752	3.65913	4.09239	3.23488	3.10051	4.40987	4.46867	5.59059	5.90745	6.38238	4.95262	5.54772	6.36565	4.60342	8.87474	8.12868	6.93421	8.09553	7.8472	6.93141	8.07897	12.9843	14.9831	14.7557	17.0871	23.9709	24.6209	26.8445	20.8286	22.4473	11.1349	12.0008	11.5976	13.6966	9.29214	8.10552	7.29086	7.65024	7.75235	6.93388	6.29686	6.53991	8.91523	7.14048	6.81334	8.34717	5.94985	6.45214	10.3132	8.39568	12.404	13.474	7.18787	9.45645	9.71052	7.94507	8.15899	6.83148	8.17667	7.92798	7.92642	6.15146	7.63869	7.9693	8.94314	8.40891	8.03613	11.9077	11.5998	9.78916	9.69485	5.49576	7.56072	5.85635	6.85401	7.66189	11.878	10.87	10.6387	8.17403	8.93269	7.83069	8.50215	7.18065	9.57375	7.94538	5.24181	7.81201	7.82296	6.80053	7.46899	8.04647	8.01752	8.03109	8.94054	9.75507	10.0229	12.3098	12.1337	13.158	13.1915	13.2331	10.3134	8.96447	9.76825	9.92355	8.22652	8.45537	12.5257	11.5737	10.368	8.75124	8.81775	11.606	7.63312	14.4008	9.31589	10.3407	8.63163	10.9783	11.6369	11.3062	8.95323	15.3193	8.74432	8.74141	11.1605	14.6686	10.8889	11.9676	14.1549	5.9961	18.8399	13.215	15.7561	9.23042	8.72863	8.84786	10.8447	9.35525	10.5828	10.6	11.662	10.6737	12.6584	11.8809	12.465	13.513	14.1015	15.5113	7.25585	13.1607	13.4679	12.9287	13.3844	10.2958	16.3168	12.1193	20.9969	10.311	11.5888	11.2777	6.47711	8.16526	6.19894	13.228	11.371	12.9216	7.66553	7.5352	8.49842	10.8873	12.7495	13.895	27.1195	11.5361	12.7101	11.1164	7.21288	7.59602	7.95986	8.39407	6.60728	7.75561	15.9606	13.3975	13.8889	13.3975	7.60442	7.85866	6.25578	11.6427	13.8278	12.379	16.6469	4.5482	13.8275	13.3499	12.7897	11.3717	12.0266	11.9743	15.76	15.7589	11.9351	12.637	13.2312	12.0745	13.4117	13.1121	13.4398	11.7371	8.77683	9.31083	9.73995	9.03964	10.307	10.3012	12.718	11.8032	13.3406	12.4282	11.9669	14.8843	9.41895	10.7525	12.3632	11.0038	13.3922	11.3652	13.1096	15.4186	8.20064	10.6943	11.3623	13.2477	11.3082	11.4348	16.8982	15.084	13.976	19.9365	17.1452	10.0345	11.0987	12.1788	8.81799	18.0139	19.2707	15.4009	16.4359	15.3466	16.7657	11.8573	9.95655	9.33308	10.6259	11.2323	9.93971	11.0555	10.2232	10.7204	13.9842	12.6792	13.5521	9.99431	9.03105	10.1754	7.49163	6.94454	11.2609	5.95793	9.45342	7.54415	9.81776	15.4162	14.7821	14.8952	17.555	14.3195	12.8318	14.066	13.3715	11.7162	12.6376	13.1386	15.8474	14.2543	11.7248	14.4731	19.5493	13.9647	17.111	7.13967	6.79804	5.46968	7.83477	8.20424	7.77439	5.55834	6.85088	6.64494	4.8256	4.86559	4.98591	4.10321	4.16036	4.03507	2.8018	2.81015	2.29035	2.47501	2.91079	2.32858	17.0276	5.76511	10.6707	11.2197	5.66406	9.47526	6.3868	8.19783	7.1314	5.52435	7.4549	8.03632	11.5541	11.6347	10.2265	8.94979	10.4738	10.2631	12.5146	10.8606	11.9791	14.489	14.2931	16.2149	10.7516	9.90324	10.7434	13.3987	12.2112	13.3872	12.6317	8.81752	6.27207	8.54047	10.4063	12.3862	11.8073	15.7801	13.5785	11.3249	10.9651	7.48419	9.10532	7.57944	10.3002	9.89581	9.57389	12.6915	11.7572	9.60316	9.34617	10.2494	9.31121	7.94763	3.34981	2.45913	16.9194	18.7254	15.7912	16.1723	17.5675	5.37699	9.29181	7.141	6.76473	6.94485	7.92399	6.73394	4.76721	7.7178	7.53821	5.2832	6.60426	6.8842	4.57099	7.49848	5.27662	6.30874	4.59156	13.9837	8.76142	8.72772	8.7793	8.20235	7.18934	7.08316	6.42391	7.09524	5.71524	7.96153	7.84631	6.85343	6.29766	5.77417	8.849	8.13517	6.64031	6.21927	6.28806	9.92429	10.0756	11.6638	11.1299	9.21934	10.0415	9.73412	10.2999	7.42082	7.65456	10.1084	13.2266	10.4219	12.7156	12.693	9.08834	8.20404	8.97988	7.68701	8.43971	10.4738	9.90724	9.94951	12.186	7.51552	7.90824	7.10718	7.14096	8.75041	12.6923	10.9378	9.58392	11.6707	10.9041	8.10573	9.98667	11.2879	8.99227	8.20574	7.80793	10.5396	8.6849	10.428	10.4964	9.84936	9.30406	9.3814	9.13417	10.4956	10.4129	9.79832	11.58	9.4705	11.6338	9.24169	8.31119	8.63836	10.666	10.8935	10.7366	8.31039	8.5514	8.41369	9.04955	6.5236	8.15355	6.8547	7.02101	6.88527	6.05861	6.08059	6.71913	7.86618	11.9298	8.4129	8.57763	7.29295	6.98573	6.76269	14.9658	15.9871	7.60583	4.95026	4.53162	5.16055	6.09592	5.75019	6.00134	14.1252	12.326	10.9263	14.3061	7.57005	7.8236	8.75133	8.37205	8.1727	9.91848	9.65851	8.2347	10.6388	9.96724	11.9147	9.84919	9.67392	8.95694	4.28367	3.59863	4.41095	4.03065	3.39966	3.1052	4.39648	4.79534	3.63528	3.08459	2.40205	2.06356	6.27998	5.63666	2.99488	3.38606	11.0081	9.11768	10.8924	12.9171	14.8293	9.82484	11.2256	13.3738	5.74334	8.03704	2.99177	10.6236	7.37767	10.0197	10.4483	2.91037	4.56964	11.1806	12.0736	13.5954	12.1038	7.40349	7.53437	10.4632	13.5611	14.1953	16.489	6.70633	4.26939	7.1639	4.69062	6.32739	6.29885	12.2291	7.13503	6.60374	7.09327	4.63481	4.27321	4.30589	9.97401	9.75008	10.1205	12.3942	12.3176	13.0102	10.4036	10.82	2.27424	2.04412	2.46317	7.57779	11.2316	8.83192	7.27433	5.18357	6.07495	2.7562	10.7913	6.94089	8.87011	6.78744	17.2024	19.6175	13.3127	17.234	18.0562	12.0967	16.5237	6.33278	8.06811	17.0355	14.766	13.9904	16.8869	14.9732	16.757	15.6131	15.4729	17.2027	15.5887	16.0445	13.7005	14.4637	14.0305	14.8697	14.4095	11.5881	13.5114	2.8614	5.05681	3.93778	7.56726	7.23338	12.8093	14.6914	7.99387	10.4965	13.1171	12.1736	12.8134	5.83369	13.5755	13.3494	14.378	13.9546	2.62687	23.5732	19.2928	8.29648	10.1348	8.985	7.10908	9.94062	6.0708	8.46084	5.41412	7.68513	4.25588	12.9958	11.0974	11.304	10.2694	22.4333	7.92818	8.92255	5.79585	6.15508	10.6671	9.07933	10.3109	9.18717	11.5467	11.6257	13.6413	12.1558	11.5975	9.92626	10.227	9.53001	10.6857	12.109	12.0572	6.73592	6.87839	7.10024	13.7812	14.2069	14.431	14.6691	15.3234	15.0313	15.6158	14.151	5.23768	5.07956	6.95542	6.18796	6.00513	5.18863	6.43772	5.91148	3.9585	4.54498	3.90141	4.95821	6.74927	7.12926	4.97491	4.64135	5.92414	6.08957	8.23661	6.52705	5.47538	5.52131	2.61086	2.32303	4.55993	6.55052	7.26497	5.87421	6.16103	4.77241	7.37057	6.31619	5.34946	5.30592	7.19838	6.17203	15.0553	17.509	10.565	13.8298	2.96677	5.33853	29.5091	18.3035	10.5598	10.3645	12.1456	13.0467	10.7227	6.05031	5.83444	4.85989	13.8721	15.5373	12.6601	12.2192	11.2565	11.5662	11.4428	14.9646	14.5259	13.3449	3.26857	4.28326	4.38482	8.77639	16.334
CSS0019485.1	10.1095	3.82013	4.30216	1.85684	2.22843	1.66803	2.27407	2.00278	1.95035	1.69411	4.88598	6.21811	1.22407	2.42943	2.8221	2.31217	2.17095	1.87288	1.56043	1.72747	3.71044	3.95298	2.83501	2.64034	6.94757	10.0655	11.0897	3.15507	4.05247	4.0859	3.57289	7.64554	3.94235	3.70284	6.66744	2.77502	3.24845	3.55702	4.66604	5.08969	6.66565	4.34569	8.20382	14.1177	15.9556	19.1506	18.1986	7.75399	6.97818	6.4909	5.97481	6.41701	6.57657	6.6932	6.9228	7.55204	6.77967	7.20628	7.71814	7.20292	7.0689	8.54018	7.50062	8.35077	16.9887	5.72303	5.65605	6.22761	6.66826	7.03663	4.26048	4.45542	4.37307	5.36949	3.73627	5.44808	8.06575	7.73899	6.79486	7.73948	5.91739	7.24608	5.26346	4.40862	4.89559	3.49406	4.65483	5.60219	3.25016	3.26039	3.37214	2.52418	7.43768	8.16321	9.05252	8.74882	7.15824	8.87937	12.1881	7.04128	8.43819	7.79768	6.54352	7.60063	6.07094	6.79559	8.80773	3.9012	4.73706	8.51745	7.2773	10.1921	10.1593	10.2316	10.5684	4.49672	3.78805	4.69615	3.57453	3.12964	3.57911	12.7381	12.4236	7.8525	7.91397	9.34753	12.3077	8.07808	11.5551	7.029	12.7511	7.85369	9.76581	10.3179	9.81237	6.89351	8.87835	6.29952	11.2357	7.71983	5.43382	5.3261	9.90807	9.53177	7.70361	11.1846	11.8742	9.83769	6.71891	6.77514	5.99478	5.88729	4.67769	4.87963	5.02431	5.38342	5.21919	6.11337	4.695	5.84159	6.44758	7.45181	6.04775	4.285	7.59869	3.88267	6.156	5.69212	3.39185	3.71833	3.14523	6.95564	4.30292	4.70614	4.09184	5.87899	5.9778	6.22255	5.73699	5.71628	4.52054	2.38887	3.67983	2.68598	3.4182	3.20249	3.59556	4.97396	2.70128	2.93887	3.08139	3.99356	3.07347	3.57353	3.81851	3.82341	3.69619	4.28046	3.16659	4.18711	3.16659	5.01358	3.39853	2.30726	3.22365	3.27393	2.93668	3.0218	3.29138	5.39695	4.43192	5.23564	5.79418	4.00413	4.49468	5.83116	5.1842	4.81391	4.66798	3.34158	3.44294	3.51247	3.83395	2.74487	2.90696	1.83531	2.26774	2.54595	3.05009	2.19743	2.45131	2.68175	2.30741	2.84826	3.26314	2.6724	3.45964	3.73529	2.28801	6.72801	4.61504	5.02688	5.60358	7.09432	8.79599	5.65643	5.20335	6.09567	5.59326	4.83761	4.41278	5.63954	5.44615	5.23086	4.35233	3.60887	4.05143	4.49239	4.01053	3.45786	5.22802	5.91632	3.38692	2.81481	2.88184	2.81824	3.25303	3.77348	2.78962	3.59424	3.33377	2.90149	3.97127	3.20815	3.7811	3.20525	3.08347	3.11537	3.84683	5.18656	3.74716	3.79731	5.06008	4.10374	5.19636	6.57369	4.56918	3.66453	3.79539	4.11524	3.87382	4.36272	4.73086	4.38397	4.99803	3.88899	4.73924	4.65384	5.13909	7.81652	5.51216	4.28287	5.09929	5.48544	3.55007	3.96311	2.88684	2.586	2.78863	3.26084	3.55102	2.98737	2.90164	3.86883	3.42754	4.24452	3.59543	3.12648	1.89713	2.03634	1.77179	2.34026	1.78721	1.9608	1.59017	1.60347	1.34435	5.2328	2.56692	4.60743	3.65202	3.14785	3.55595	3.57145	3.13717	3.26944	3.35518	3.86505	2.8654	5.16152	4.74734	4.59701	3.92954	4.04591	3.8531	3.84945	6.50484	6.72362	4.02284	5.31064	4.57103	4.65506	4.96994	4.60461	3.08615	3.20672	2.53516	6.92885	6.26697	4.93383	5.20877	6.94876	6.84806	7.6391	3.54591	4.2605	4.48471	4.7701	4.69717	4.0899	3.90967	5.00752	5.13752	5.07145	6.44862	6.27848	5.30667	5.18482	3.322	4.84119	5.23663	2.1162	2.47449	5.21761	4.08702	4.61967	4.26396	4.43242	2.09698	2.37428	2.98411	2.02388	1.2291	2.81881	1.32207	1.46557	3.59793	1.21115	1.13292	1.54476	3.59618	1.60268	1.43903	1.31111	1.82379	0.968476	5.07504	3.50252	3.16657	5.0127	4.68168	5.29996	1.56254	1.83847	1.61965	1.75278	1.95456	1.75182	1.73194	1.83929	1.44635	2.5671	1.46632	1.6168	2.09903	2.38865	4.98513	3.59478	2.91709	3.90574	2.55491	3.38408	2.23083	2.41043	2.83541	2.16642	2.04132	2.32491	2.47177	2.53725	2.04962	3.10896	4.37401	3.99271	3.50509	3.6198	4.46555	3.80451	3.75215	5.76305	2.45503	3.57163	2.53746	2.53497	4.65082	6.03159	5.49258	4.08172	4.63983	4.75223	3.69209	5.19894	5.28856	3.04672	3.4836	4.43683	5.29255	5.42886	5.89044	4.84015	3.95411	4.28049	4.84501	3.84439	4.4101	3.86442	4.19164	6.65706	4.51986	4.5611	3.87157	3.50095	4.27776	5.60574	5.02707	5.29321	3.64706	3.68391	5.5012	4.35941	2.1738	3.67308	3.09496	2.81246	2.97702	3.01202	3.80351	3.10401	2.27723	2.09668	2.31816	2.91755	3.21042	2.15203	2.39698	2.3249	2.82335	3.39403	3.55584	2.5624	3.84657	6.6208	7.99905	5.64172	7.68289	9.4084	8.72538	2.0958	3.64492	4.18045	3.80602	4.1568	2.45927	4.07679	2.98828	2.67699	5.36841	4.49957	4.34847	3.35033	4.40395	3.1233	1.72306	1.72764	2.59099	2.1271	2.22514	1.5505	2.14977	2.82282	1.26104	1.25906	1.12879	1.02582	2.72187	3.8361	1.49728	1.25653	6.3436	5.60872	3.23395	3.48398	4.79019	7.04493	2.07341	3.23984	1.30681	1.66316	1.53269	3.88498	3.06599	4.20521	3.75982	1.73561	2.8196	4.30898	4.92033	5.90681	6.36575	6.03775	5.32393	2.45382	2.33189	3.30442	5.98404	2.26499	1.57109	1.78692	2.43902	2.054	1.16653	5.77866	6.38096	6.46683	6.48806	3.88484	3.81298	4.11971	5.73841	5.57911	6.35675	7.76049	8.34166	8.59584	6.6877	6.56268	1.57064	1.35106	1.47293	3.71143	4.05684	5.66817	2.47215	1.54696	3.64504	1.62208	2.70901	3.42873	2.75705	4.26341	2.47888	2.59106	2.58837	4.19414	3.59757	2.30634	2.50922	0.854097	1.57573	3.82629	3.0078	3.49223	4.32364	3.57276	3.98639	3.84498	4.2311	4.78092	4.25398	4.13408	4.23459	3.71546	4.18462	4.68393	7.76948	8.74382	7.48906	0.591667	1.53098	1.56627	3.83521	6.5647	2.89447	3.92311	3.84429	3.04012	3.15202	4.38163	2.43898	4.09912	3.68735	4.69204	4.03895	15.4963	2.40409	5.62058	8.14526	3.57731	2.30039	3.72677	3.51274	1.79262	3.35564	2.92444	2.80781	4.17608	2.98769	2.9978	3.34166	3.10072	3.51582	7.40355	7.10993	6.58821	4.9432	5.708	4.47469	4.99692	3.4382	6.46748	5.62481	8.70454	6.64411	7.83795	5.45513	6.41283	7.13962	6.10629	7.34404	7.30956	6.26526	5.83743	6.89996	7.37428	5.98499	5.37317	6.24604	5.96077	5.44625	6.03617	6.61263	6.02992	2.09702	3.78326	3.25954	3.95228	2.27932	3.1098	3.35361	3.59012	2.34263	2.16771	2.85704	1.77947	2.96337	3.36526	1.96962	2.73296	2.37981	3.33988	3.79512	3.7428	2.58631	2.75852	2.02196	2.31282	2.98712	3.27077	4.87831	5.09305	5.97187	4.17707	6.02741	6.27654	3.55047	4.49955	5.65869	4.25624	2.741	2.91666	2.80512	3.45763	0.828294	2.7304	4.8138	5.0819	3.81493	3.98077	3.02648	4.11652	2.50142	3.67972	4.35196	2.43179	2.94146	2.97157	2.67709	3.86849	4.34158	2.83251	3.96183	4.31701	3.83717	4.10859	1.66053	0.584714	3.59585	3.94499	5.27742
CSS0021314.1	0.948999	0.774736	0.632196	0.176726	0	0.244055	0.606232	0	0	1.62196	2.28213	2.1759	0	0	0.43849	0	0	0.383784	0.399279	0	0.424828	0.135991	0.202168	0	0	0	0	0	0	0	0	0	0	0.362726	0	0.367316	0.82768	0.165312	1.30502	0.377262	0.488572	0	2.73927	0	0	0	0	0	0	0	0	0	0	0	0	0	0	0	0.284883	0	0	0	0	0	0	3.94068	2.24168	4.78453	0	0	0.389234	0	0	0	0	0	1.01672	0	0	0	0	0	0	0.274381	0.28423	0	0.243109	0.710081	0	0.620814	1.24296	0.970255	1.31887	1.19038	0.745642	0.931533	0.257533	1.20433	0.565751	0.630555	0.810423	0.815009	0.95795	0.286517	1.53702	1.30162	0.654895	0.187678	0.197949	0.164198	0.355997	0.609772	0.184817	0.15166	0.168725	0	0.329845	0.150667	0.668969	0.148886	0.654732	0	0.497749	0	0	0.47486	1.50407	0	0	0.398146	0	0	0.335403	0.873374	0.377911	0.401592	1.54222	0	0.214806	0	0.604056	0	2.2062	2.2381	0.869179	0.950851	1.42063	2.8363	0	0.289065	0	0	0	0	0.299252	0	0	0.744679	0.243035	1.00839	0.253587	0	0.410699	0.283719	0	0.460605	0.218377	0.278533	0.85274	0.676866	0.784095	0.204965	1.59019	0.848358	1.19091	0.409134	3.14475	2.33174	0.410955	1.1012	0.339584	1.7531	0.312508	1.51757	3.25014	1.11051	2.77731	2.50239	0.651219	0.380017	1.17778	0	0.739305	0	0.637362	0.203044	1.98109	4.15147	0.793099	1.90401	0.793099	1.25772	1.23479	1.78041	2.75426	3.26762	1.43555	1.67703	2.91246	0.132886	0.355452	0	0	0	0	0.266549	0.294411	0	0	0.297774	0.287227	0.829518	0	0.944884	0.943117	0.953222	0.190303	0.572543	1.1207	2.71263	2.65322	2.42561	2.48474	2.1718	1.4722	3.84597	2.38634	3.8413	1.96242	0.270037	0.318856	0.245441	0.3319	0.686984	0	0.876896	0.844912	0.902585	0	0	0.859933	0	0	0	0.94764	0.720207	0.823218	0.247725	0.929238	1.07727	3.51507	1.71761	0.363394	0	1.37222	0.599716	0.933039	0.478518	1.89966	1.11276	0	1.59	0.827857	1.40338	0.997352	0.697847	0.989371	0.898498	0.364888	0.198126	1.1032	0.245902	0	0	0.204627	0	0.681989	0.178499	0	1.19307	0	0.311267	0.631318	0	1.04135	0.31776	0	0.741832	0.797892	0	0	0.361256	1.54765	1.21862	0.363434	0.911423	1.11691	0.329646	0	0.283519	1.06836	0.930123	0.690197	0.862768	0.664208	0.284527	0.484063	0.882426	0	0.236545	0.242995	0.422124	0.201927	0.671507	0	0	0	0.875708	0.762683	0.321694	4.08136	0	2.39774	0	0	0	2.29299	0.390106	0	1.22537	2.04676	0	0	0	0.716258	1.13601	2.81475	2.52029	2.29364	2.97046	1.49634	0.57339	3.42688	1.73779	2.16908	1.31825	1.9456	3.12747	4.45247	2.4269	1.22823	2.81626	2.92241	2.09968	2.44476	2.13134	1.90685	0.960505	1.68986	0	1.1517	0.320901	1.43841	0	0.786962	1.7697	0.66882	0.716617	1.79369	1.90215	0.999073	0	0.702456	0.857006	0.344382	0.984417	0.881786	1.34082	0.427908	0.783945	0.925368	0.687229	0.400021	0.296512	0.786726	0.446614	0.396999	1.12084	0.16463	0.731006	0.661902	0.346176	0.778104	0.317879	0.515646	0.74694	1.19441	3.74624	2.52337	0.0909222	0.664398	0.301608	0.163201	0	0	0	0	0.16558	0.379086	0	0	1.35895	1.09405	0.910097	0.170084	0	3.03342	2.40255	3.08544	1.29233	1.5445	1.67143	1.31766	0.304983	1.42823	1.19208	0.585873	0.611245	0.277897	0.193514	0.380306	0.122231	0.950405	1.34858	0.308567	0.312637	0.661716	0	0.653761	0	1.37373	0.972101	0	1.63463	2.93957	0.330878	2.16087	0.19827	0	0.213274	0.315289	0	0	0	0.229207	0.502998	0	0	0	0.221855	0.480451	0	0	0	0	0	0	0	0.198987	0.206737	0.199494	0	0.202169	0	0	0	0	0	0	0	0.275399	0	0.270887	0.260929	0.563901	1.13922	1.11713	0	0.242998	0	0	1.12113	0.800306	0	0	3.08826	3.65944	0	0.239277	0	0.201963	0.377686	0	0.413414	0.272486	0	0.480802	0.152563	0	0	0	0	0.218238	0	0	0	0	0	0	0	0.283107	0.369553	0	0.45887	0	0.520995	0	0	0	0	0	0	0.371693	0	0	0	0	0	0.948951	0.471596	4.60454	4.38636	4.18963	2.77849	0	0	0	0.100443	0.133492	0	0	0	0	0	0	0	0	0.255033	0	0	0.309135	1.0578	2.59412	1.95139	0.714452	1.50511	2.00273	1.71104	0.238167	0.574083	1.08414	0	0.292903	0	0	0	0	0.614085	0	2.315	1.45161	0.557432	0	0.71037	0	0	0	0.805884	0	0	1.97568	1.86901	2.77142	1.62304	1.42937	0.462442	0.724586	2.85386	1.50891	0	2.13749	3.11792	3.25851	2.88885	4.72344	6.32259	2.17321	0.660052	1.11933	4.72991	3.56981	3.03588	0.33359	0.585997	0	0.278815	0.941853	2.48923	1.56876	1.46748	0	0	0	0.351784	0.535144	0.812433	1.76246	0.88891	0.176394	1.52764	1.76792	1.92817	1.62133	3.36659	5.41923	1.74467	3.35424	2.88255	2.72892	0.394509	0.316793	1.78914	1.83194	6.40217	5.69989	2.42685	1.7075	9.29492	4.21704	0.607413	0.778002	1.67245	0	0	0	1.17005	1.89499	2.86514	1.10189	1.39361	1.29439	1.25624	3.52236	3.98145	1.02167	0.59612	0.991811	0.641924	0	0	0	0.315163	0.569924	0	0.600312	1.3464	0	0.279231	0	0	0.273531	0	0.989887	0.750883	1.42699	0.705797	0.757488	0.784856	0.622498	0.230919	1.54957	1.52657	0.988502	0.153638	0.641558	1.24914	0.354918	1.48924	0.159877	0.745247	0.839038	0.601392	1.16988	0.549992	0.956144	2.1688	0.736647	0	0.155093	0.123763	0	0.459503	0.465226	0.479172	0	0	0.179319	0.232201	0.254268	0.656154	0.509479	0.375893	0.405899	0	0	0	0	0	1.94009	2.7469	3.39103	6.83396	1.17289	5.92216	4.07272	4.85193	8.45956	4.92607	3.94146	5.9373	3.74983	1.29486	0.311326	0.721144	4.45242	0.436419	7.68926	0.738847	2.23304	3.22114	0.716405	3.76287	0.401681	4.45002	0	0	2.23153	1.83511	5.37964
CSS0032584.1	11.4639	12.0509	12.8833	17.6134	21.9829	20.1659	32.2495	34.5616	33.6284	19.015	9.25572	12.4728	5.86831	11.208	8.35987	9.17412	5.56088	7.90157	4.60083	3.57466	6.99536	4.78446	7.7655	4.32369	9.72424	12.1345	4.12751	0	6.97193	6.7092	5.72061	6.30053	7.27514	16.3509	15.3014	9.91362	8.29645	8.70418	9.96064	10.8087	11.5258	10.2527	12.5821	18.6463	16.3692	16.8082	17.2237	11.2293	12.4012	10.4458	11.7027	9.86913	8.45751	8.35443	8.51164	14.823	9.30186	9.23661	12.4389	12.8746	11.2946	10.3162	11.598	15.2007	14.836	11.5818	10.4722	11.2028	9.17541	13.7659	13.5977	16.9018	12.3063	16.4534	14.0784	13.1331	12.5745	14.2676	11.0931	12.2225	13.8486	11.3619	10.7519	13.0858	14.2793	12.6385	18.0585	16.9211	14.4148	17.7627	9.69807	8.22862	12.6137	15.971	13.1569	12.8149	13.9827	12.4323	18.4476	25.7946	13.489	20.9761	12.2353	11.7412	12.6875	14.1055	14.1696	9.83046	13.4514	13.6534	13.2792	13.5574	15.1174	14.3323	12.8765	10.3133	7.51428	11.229	11.6749	9.10717	10.5254	14.6901	16.1598	15.0219	14.2105	18.8693	32.9709	12.346	23.183	12.3569	16.4114	17.0952	20.3695	17.9438	23.112	16.4142	14.8307	19.9622	15.6922	10.5228	7.66353	7.95861	20.1768	19.1029	26.4266	21.8765	14.9387	18.7841	15.4136	16.5325	14.123	7.74372	8.19706	9.19819	6.8546	6.53799	10.2648	7.09152	7.55277	6.98172	7.35231	6.69314	7.86654	15.6448	12.9919	8.14083	8.30848	8.36808	14.3628	11.6475	12.0912	19.6671	8.71188	10.4027	12.2152	13.7674	13.1869	14.729	9.67822	9.76629	9.27076	9.75799	9.17767	10.6471	13.3344	10.1056	12.5314	13.8642	6.88626	8.57813	7.16936	12.7241	13.8179	14.5551	13.7296	12.8303	17.1174	6.63483	15.2113	8.69019	15.2113	15.8413	8.91868	29.5185	27.6026	25.8437	15.4138	17.2066	36.2596	6.46981	9.46485	11.6544	13.1477	17.0811	23.3496	7.13829	8.60657	12.6399	11.2771	15.1048	11.4817	13.5446	15.0159	15.0734	15.4914	28.6669	28.3773	15.8816	13.8079	17.7241	13.6371	15.9745	12.7667	20.1523	17.7818	16.3833	17.989	14.1315	17.6289	10.1695	13.5725	16.4265	15.0391	15.138	10.9505	26.965	23.7724	25.8988	24.7107	22.4669	22.1992	12.4942	11.7129	7.57424	9.72372	7.49729	7.56265	9.25702	6.57561	7.43777	7.69972	9.49865	11.5173	13.8179	11.5803	11.5823	9.61634	8.45621	9.46572	8.33321	10.0645	8.36521	9.79613	10.0774	8.82997	14.6466	11.0594	10.5538	36.3162	42.4711	16.6686	16.1775	26.5694	12.6699	82.7656	48.2129	12.5075	11.506	42.5201	27.0296	24.332	24.2795	20.4608	22.5577	18.1759	30.9006	39.9598	42.6679	43.6781	33.0553	34.8461	28.3352	41.5227	44.8333	33.4369	35.7771	10.7483	10.6607	9.12879	28.4579	30.0886	27.8105	36.338	32.2132	35.1435	54.7671	48.3334	53.0982	41.4399	43.2232	43.0073	69.4188	64.7502	68.4418	37.108	58.7862	48.9127	48.3837	17.8073	9.08291	9.4275	17.3304	12.659	12.53	10.3725	9.92498	10.3277	13.4144	13.0163	10.9175	9.39933	10.4111	17.6	24.4051	25.7874	26.6928	13.6378	13.6407	10.0342	9.81259	12.0181	11.7433	8.89517	9.32789	12.2732	11.4856	11.3093	13.5314	16.5739	18.995	17.7658	18.64	16.5119	18.5397	14.4059	19.8244	18.6218	33.2752	15.2308	33.7458	39.9262	25.9145	24.3809	23.6301	22.4701	22.1967	23.6647	24.8946	18.9408	13.1483	18.4809	24.4302	19.1287	12.7489	16.1595	13.3858	12.7854	13.0414	2.61159	7.87439	4.9341	6.65628	5.76349	6.82114	6.2331	2.43912	6.68829	6.12466	4.46948	6.39148	7.19422	2.67805	6.45076	8.88231	5.92371	6.46806	14.3695	8.36871	8.98919	15.7787	13.6805	19.8244	5.61724	4.72525	4.88825	5.94991	6.62057	4.47982	4.7235	4.75765	4.3593	20.071	13.9778	14.1485	17.362	20.8794	25.8589	17.3337	27.8031	17.655	12.4409	7.73281	13.8209	8.98897	7.14783	8.0823	11.4779	11.5763	9.46307	9.49023	7.75406	10.4148	11.4931	10.0442	8.28454	11.2208	9.40405	10.1707	10.0184	9.95141	11.9947	13.8957	13.9977	11.09	12.9881	10.9365	10.1395	7.96104	7.89608	7.98078	5.37784	6.70446	10.7382	7.57989	8.99698	10.5267	12.2971	8.27725	7.56338	6.73373	9.15678	8.81018	5.79363	3.83265	5.57654	5.78742	7.98329	8.51701	5.03523	7.08324	6.0601	6.7586	7.26256	9.5836	11.0623	8.46032	8.38151	7.2194	9.08652	10.137	24.3986	27.5289	27.0668	28.7898	39.7992	17.2774	17.1171	33.2207	21.9451	32.5669	19.5326	34.0246	31.0851	32.9123	25.4556	8.78946	10.5055	8.70298	44.5487	48.3132	38.8107	40.724	33.7306	37.4886	31.089	34.6323	24.1856	29.3195	12.0523	19.4525	28.2388	13.4045	12.1104	14.1094	8.80699	14.0194	11.0941	16.8374	15.8665	14.3618	13.4786	12.0014	17.5958	20.3627	20.7231	21.3712	23.1167	25.7668	13.3158	17.7553	11.8187	13.7443	23.5881	20.8792	23.7875	28.6454	25.2184	23.8853	18.7226	16.5669	8.19982	7.9196	13.7846	11.7215	19.6302	18.6194	30.238	28.6969	23.8004	25.3091	13.9875	20.7323	18.319	6.6741	7.9486	10.6529	10.7831	11.9969	5.69584	7.33024	5.41031	9.74617	10.3076	11.0665	15.673	22.9424	19.2974	21.3183	42.4981	27.1053	17.8632	17.1567	13.1179	14.6075	14.8517	17.9253	17.8304	15.777	18.4071	17.5166	18.1837	13.8761	13.6299	16.4814	17.063	16.3058	14.3626	16.2783	14.2484	18.5132	6.48276	10.5301	6.29978	8.52284	7.77128	8.88105	8.44311	15.4566	12.1582	11.9279	8.0825	10.4901	13.9918	7.72594	12.8739	8.13418	5.17262	2.37802	2.74384	6.11088	5.92063	5.45824	6.1941	6.98118	6.275	7.15912	7.41886	6.92583	5.92976	4.69946	7.24067	5.23639	5.92336	5.7695	22.3145	26.7333	29.722	8.05693	18.7285	10.4213	14.6681	10.922	13.2764	6.19996	5.58217	3.48666	6.59612	8.10125	8.61632	13.6204	4.55337	3.77662	4.35788	13.9529	5.40394	12.5264	15.6906	5.09603	4.28533	21.4397	20.7339	17.7583	12.8485	9.94013	22.6669	12.0201	20.6993	12.9504	8.4381	9.3119	12.3256	15.7624	11.4386	12.0408	6.43885	7.91165	7.24547	9.22811	7.39408	25.5674	26.8124	37.7623	27.6192	25.9632	25.9667	26.6568	23.2772	27.4686	24.0306	23.7784	29.8252	14.6325	17.5839	17.4067	11.8287	9.65516	13.7439	9.81462	8.86934	8.58904	12.9667	10.7724	5.89402	6.89137	6.91349	6.04369	4.53596	6.78487	5.49846	6.36708	6.24215	5.93744	6.65488	6.0332	5.71159	5.70698	4.84035	4.3207	5.41781	5.61767	10.7925	10.8659	11.3527	6.34537	1.51595	8.90289	5.42766	7.90687	9.05652	8.17549	60.7666	41.1668	8.86373	8.24706	12.3119	12.0154	13.601	41.1279	10.9349	12.151	10.8311	13.6069	5.92257	6.4507	13.39	13.8546	10.307	9.97731	9.56384	8.80274	7.92524	15.9081	11.9779	10.8805	12.4744	12.8475	10.2014	13.1978	15.3498	12.4607	14.4117	13.4253	13.4064	13.6701	2.99597	3.47779	45.8781	13.6641	15.4691
CSS0038413.1	62.9213	66.0632	60.3183	43.0285	53.8958	47.2254	56.008	47.1028	62.8765	52.9656	65.0802	63.1268	14.6392	19.3987	20.475	34.6282	21.8066	30.7245	34.6542	30.561	55.6635	3.86198	5.30257	5.76195	20.9384	4.52021	8.78573	8.71645	2.3804	6.30068	6.00845	2.63593	6.76174	49.8332	68.496	61.8213	54.7609	71.296	55.4599	81.8112	86.6434	53.9636	86.3742	26.6755	31.544	29.457	28.5783	33.3615	33.8514	28.2055	27.3936	27.8528	29.6328	30.6389	29.3272	32.9273	29.8983	34.5311	31.5529	29.2865	32.1384	25.6477	30.4356	36.0211	23.5173	63.8642	63.3194	60.2421	43.2821	45.4093	55.2573	54.3739	53.6282	55.241	47.4567	52.4646	45.6413	36.8333	42.4733	47.2107	48.0422	48.2064	36.9326	41.2377	44.3758	38.2718	42.6686	47.3644	35.4377	84.7089	64.55	83.7332	54.5075	50.5098	48.9139	41.0494	40.7577	47.1729	39.0178	25.1567	48.9944	32.0872	33.1586	40.2286	37.4532	44.3754	49.1699	47.4583	46.476	42.5555	38.4842	42.4475	45.7312	45.6519	47.4999	39.6025	37.3258	51.6666	45.2714	58.4533	47.6106	49.4473	33.6172	37.4525	33.2834	50.7635	42.2811	55.6616	65.8609	57.3743	62.1642	66.2569	85.0524	63.1606	40.9007	47.4069	60.2291	46.3409	34.5441	21.4517	60.5139	47.446	63.4022	73.319	47.5117	53.1321	61.0156	57.4209	61.1648	63.846	63.9579	50.5072	48.4751	52.5719	54.3768	48.1743	49.4634	60.4984	58.417	61.5099	60.9833	62.5064	56.4197	42.6076	75.841	62.558	64.8816	73.7391	45.3844	52.6634	56.1671	49.3493	85.4572	94.943	88.4632	26.6313	25.4017	28.1593	58.9151	61.3518	67.9276	46.4628	66.9335	57.7095	42.5926	45.6828	48.8674	59.1116	52.3487	45.9892	53.4906	39.4988	38.5486	39.4117	32.0403	48.0717	51.2722	35.6574	41.4448	38.496	41.4448	27.0696	34.1325	61.2575	78.6166	66.3771	47.7751	58.5636	74.4021	83.6188	62.7245	56.6755	54.3025	50.5315	68.9188	81.9641	66.4888	47.7155	49.11	50.1556	46.7347	49.9452	49.3347	38.7328	38.2639	22.3857	21.6093	65.2443	59.8579	59.2397	65.5115	61.221	62.9953	58.1508	62.3842	51.3211	64.1499	57.1919	43.9318	33.071	28.3895	29.603	34.6727	35.3028	36.2938	20.8503	30.2062	27.7442	18.5165	20.289	22.3823	76.7622	85.0632	76.1693	42.3485	33.5557	38.2623	39.5389	42.6184	34.1687	39.5856	47.1356	35.8055	32.0673	30.5683	30.2735	35.7918	35.2088	32.6887	37.8442	32.3586	33.2933	30.1507	32.2725	40.8545	47.4603	53.2093	53.3983	42.8269	45.591	31.9912	34.519	48.6828	30.6477	70.9463	63.5115	35.1815	36.5076	20.6274	27.3485	28.1878	25.5651	34.7691	32.8788	38.6256	21.5346	35.3519	34.8632	32.7276	29.397	25.6175	24.0961	21.4206	22.8132	21.2848	18.287	68.6126	77.294	54.1326	76.8781	83.4193	80.1531	80.3893	87.7404	80.528	75.7007	79.4921	81.6528	61.1339	69.3193	64.045	71.1447	71.6125	71.2063	53.7047	49.7547	50.4617	34.333	35.7119	63.7909	54.8908	52.6576	35.2913	35.3589	34.6673	36.2755	39.8522	37.5841	45.4007	82.2411	85.8558	83.2928	45.3109	45.1042	43.3053	42.1585	60.3215	66.1986	100.021	107.729	113.751	111.726	111.62	103.364	121.763	112.33	105.787	62.4294	109.586	107.697	103.35	108.023	112.713	104.698	86.1565	84.0386	85.8979	52.5614	54.0663	50.3982	53.4924	51.7233	59.0554	50.5501	58.8896	61.0561	56.6743	48.4075	57.2697	58.2095	52.5087	57.8494	46.0416	65.7515	73.8946	70.9171	73.7536	72.8712	24.9842	45.224	34.6694	33.2625	29.263	40.5275	28.1253	21.7299	40.3223	34.9004	20.3093	29.1354	41.7487	23.2049	21.0124	23.9992	23.3586	18.3092	85.512	58.7074	58.5576	47.4186	44.3558	58.5267	0.339932	0.371375	0.262142	0.182591	0.0666241	0	0.276473	0.132475	0.132821	43.9077	31.3508	27.5873	27.3453	41.8663	41.3624	38.4941	48.4363	57.4659	59.7403	54.9333	62.4501	53.9001	53.6662	40.0704	50.0041	60.6909	59.1289	45.1465	49.5075	43.9479	52.2334	59.674	57.1713	53.8959	57.4035	62.4052	53.0343	65.7684	42.3731	40.6212	38.4948	44.979	34.3625	68.3114	72.6014	68.8324	63.4891	73.7453	60.8313	60.4754	66.6889	50.1717	52.8186	55.6131	72.5596	62.5609	55.8278	50.2373	64.9876	52.3979	60.8669	49.8594	63.5231	70.5122	57.8631	74.7807	48.8602	59.1402	59.0941	57.0918	49.6497	63.7285	70.3172	69.669	69.4955	73.0457	72.9318	82.0384	30.5543	38.3729	35.8067	34.9074	33.4157	27.6576	29.8858	32.9059	37.2883	47.9338	32.8259	31.4644	30.2977	26.0159	27.8686	49.7289	51.371	66.7224	28.5015	21.0359	20.0134	35.8754	40.0475	38.9843	54.9449	54.9103	59.506	27.3736	42.5608	31.394	25.4097	25.7882	33.31	39.3646	31.544	29.8372	52.0864	31.6859	37.1716	40.7597	47.5726	32.5721	21.854	19.8197	15.3211	14.9555	28.4832	23.9822	29.3048	27.4551	21.9832	22.5344	15.4073	18.9725	47.8741	49.1992	21.9003	21.125	52.5592	40.7058	36.8935	39.1691	39.0862	45.4356	37.4603	36.175	24.235	44.5089	16.2998	40.4953	22.102	38.7541	33.6822	30.4136	38.1442	47.635	39.3043	37.9743	44.7033	32.6883	36.7597	62.164	59.4153	64.2062	83.7279	52.6031	56.5186	44.893	35.5364	59.1745	48.2037	58.9618	58.4385	56.8147	55.8012	52.2082	54.6345	48.5907	53.0544	54.1997	56.3511	36.2349	40.8153	32.6968	59.3357	53.9326	16.4501	17.6528	18.4094	31.729	51.9437	32.1259	40.9926	34.1745	27.3737	20.7867	69.5245	38.1947	44.0126	44.96	29.971	33.5387	36.9401	45.8283	46.03	45.2093	50.6732	19.5279	30.1406	57.3051	55.7319	52.2112	50.9523	53.9559	59.5587	60.4085	59.6101	56.7176	54.7765	60.6118	57.1307	58.4198	60.4645	57.6457	17.7779	17.2838	19.9938	7.77224	7.77915	11.1864	34.9551	38.082	22.9131	53.748	39.0214	31.785	46.4651	43.6578	34.7068	26.6727	70.3599	70.3083	68.704	28.6023	25.6716	36.4719	35.4479	31.9554	24.5993	43.6878	43.4078	43.6425	39.8465	32.5658	48.4872	30.2082	34.9043	51.6334	36.6555	38.7576	35.4886	76.8888	27.2967	27.5581	24.5638	26.6046	44.3552	46.9407	64.9728	19.892	20.9992	22.9998	24.256	19.7944	21.7497	16.3883	23.4763	20.0709	20.4953	24.1778	21.6801	26.9135	29.1198	34.4766	66.681	74.353	66.9858	73.3162	68.7092	73.7749	71.2049	75.2727	23.841	21.4982	23.7756	21.6924	40.8273	23.0724	32.6798	28.6408	27.6024	21.974	27.8108	20.2503	34.0745	37.2454	34.3844	30.6642	25.6429	30.7166	34.6782	38.7715	28.5889	28.585	24.8639	19.427	28.8473	26.5392	31.5664	30.3377	48.7051	32.6765	27.6081	30.1684	26.2045	25.1983	26.1755	46.4387	91.454	76.3808	67.5891	59.3731	27.9976	77.6798	91.1787	72.4278	52.2914	48.1093	59.9484	62.1775	59.8801	45.9872	42.8863	40.5234	32.4268	55.7571	37.4128	58.8244	55.1807	48.3363	44.1448	95.5493	98.6423	86.7019	33.8339	48.3394	66.0414	50.8955	83.4027
CSS0022010.1	2.08632	3.81941	2.75943	0.126355	0.201606	0.129093	0.240937	0.208031	0.0860596	11.9836	2.52579	2.63613	0.280957	0.285915	0.472008	0.217079	0.760549	0.84444	0.737543	0.499346	0.854998	1.95827	1.96923	1.21064	0.0308682	1.50345	0	8.01958	1.56528	1.04975	1.26158	0.252377	0.485711	1.27894	1.38177	0	0.0129359	0	2.47376	1.60407	0.257089	2.95115	1.8259	0	0	0	0	0	0	0	0	0	0.028347	0	0	0.0352167	0.0734351	0	0.0329612	0	0	0	0	0.0997722	0	5.03529	4.99833	4.36185	0	0	0	0	0.0581605	0	0.0579528	0.055707	0.083374	0	0.140225	0.141332	1.36941	1.35762	1.54877	2.2287	1.26851	2.84397	2.10199	1.577	2.91235	0.783269	0.746065	0.660675	0.583328	0.828792	0.695677	0.696976	0.838281	1.78854	1.53433	0.749172	0.60864	1.27273	0.649075	0.622299	0.709384	0.501408	0.671086	2.90852	3.30867	0.569425	0.707644	0.995001	0.58359	0.606554	0.574093	3.77319	2.97926	2.93736	2.49897	1.96043	2.71336	0.597499	0.658023	0.125718	0.362435	0.737487	0.394372	0.677243	0	0.41896	0.732035	0.618354	0.553512	0.612607	0.0695605	0.700532	0.650686	0.609154	0.385215	0.253151	0.893743	0.28772	3.40679	2.44554	2.08335	2.46844	2.52082	1.96591	0.340442	0.317762	0.311421	1.54209	1.11961	1.25957	1.18083	0.930385	0.49968	1.41037	1.19761	0.925155	0.976106	0.972769	0.817684	1.47114	2.02168	2.19447	1.75117	1.22185	6.7636	10.7122	3.08859	3.82185	2.79076	2.42273	2.7491	0.425836	0.389143	0.26067	6.1925	6.66354	6.79348	0.810494	1.0102	1.09865	6.55571	4.62739	6.71807	6.03871	4.55538	3.24373	5.25216	3.9841	4.41762	5.97569	2.72191	3.9861	6.75958	2.69246	2.53124	3.03266	2.53124	9.72462	2.25173	4.17275	5.21636	5.91231	1.81244	3.47325	1.79131	0.676658	1.04606	0.775589	1.20008	0.93118	0.71529	0.637894	0.692507	0.675229	1.07912	0.985978	0.869245	0.537733	0.64285	5.4822	5.52235	1.62129	1.00887	1.14388	1.00547	0.902569	1.08349	1.05775	0.411038	0.642157	0.482846	0.882982	0.325536	0.975742	0.893731	0.983271	1.22878	1.08641	1.91522	1.20942	1.23796	0.479965	0.211756	0.103858	0.497557	0.739294	0.362408	4.30185	3.4336	3.85089	1.94892	1.69416	2.24358	2.31123	2.19455	2.61908	2.53297	1.57619	3.79267	3.5738	2.7199	2.88299	1.89215	1.9668	1.6665	1.27814	1.44707	1.17314	0.71332	1.39748	1.1679	1.06128	1.61101	1.7697	0.924174	1.63749	0.713603	0.344466	0.286162	0.409959	1.49937	1.13176	0.355075	0.1984	0.0369019	0.347656	0.0746292	0.325634	0.484469	0.393647	0.528681	0.0681674	0.226755	0.0737725	0.567268	0	0.442686	0.203694	0.157949	0.154245	0.0795071	0.153817	1.26953	0.762266	0.569155	0.665118	0.377931	0.178484	0.694837	0.77529	0.696046	1.22406	1.00009	0.652872	0.368706	0.70115	0.242585	0.374766	0.614525	0.27347	0.212913	0.66643	0.752848	0.370985	0.371311	2.87095	3.14249	0.271076	0.734135	0	0.494295	0.315734	0	0.290885	0.83876	2.64732	4.66818	3.1452	5.85177	6.98616	6.78668	7.37466	7.68335	8.52665	2.82259	3.3932	2.75962	1.77138	0.962176	1.52611	4.29656	2.67446	2.55814	8.38164	2.8867	1.77125	3.41219	5.17611	4.59554	4.337	3.725	5.15303	4.76464	3.38936	4.16758	1.79904	3.0612	4.19101	4.03189	4.85193	5.63447	4.96847	4.3931	6.97804	4.98884	3.03595	4.38201	0.842292	0.614151	1.64797	2.18932	1.86732	1.66529	1.84255	0.418617	1.23369	1.0113	1.12184	1.12278	1.03647	0.897477	0.531083	0.951093	1.25573	0.479653	0.68323	1.10006	0.438096	0.927225	0.489394	1.03561	0.730881	3.00271	1.81669	1.2435	0.741816	1.02766	1.13118	0.233205	0.241972	0.128183	0.149401	0.195285	0.199486	0.101346	0.225625	0.194347	0.168742	0.181482	0.379601	0.0680186	5.76628	0.259263	0.828911	1.59812	0.736113	1.6146	1.22093	2.92386	2.06995	0.550013	0.857304	4.2739	8.01624	5.62805	5.10693	5.28436	3.45028	5.08983	3.10613	3.51025	3.03081	2.67923	2.82935	2.62851	2.32867	4.03307	3.29045	5.66981	3.49692	5.30665	2.13545	2.50929	6.0016	3.17707	3.13817	2.3309	3.63694	3.97552	2.59857	3.22158	2.12202	5.32483	1.9714	2.01533	1.45377	2.81304	2.27584	2.89536	1.27566	1.14799	1.74538	1.82492	2.59792	1.61526	2.04966	4.13721	4.07177	3.09464	3.03959	3.87918	2.91572	4.39277	4.15817	3.90596	3.72058	1.58331	2.97376	1.91835	1.94002	1.03831	1.76062	3.0696	0.329926	0.901303	0.6229	1.25614	0.984352	1.07573	0	0.257156	15.0992	21.0411	4.39113	2.93135	1.22875	1.66665	3.48181	4.46275	4.90472	8.79763	7.77438	6.64453	3.62534	2.00067	1.99384	2.71457	2.9581	2.50452	7.2532	5.72849	0.890316	2.86495	2.7554	1.74509	2.78021	3.44007	1.37209	0.667201	1.20411	0.213744	0.355143	0.147608	0.146024	0.37618	0.377628	1.44078	1.25134	0.356945	0.615417	0.359585	0.644785	0.337513	0.877924	1.4307	1.49756	1.28712	1.87624	2.06524	0.463909	1.8554	1.22604	3.52092	0.5174	1.16364	0.583724	0.220204	1.42483	3.78764	1.13605	1.41273	6.2882	6.18764	1.64402	3.29528	1.29731	2.62201	8.13879	6.17226	9.05103	3.97068	1.71879	0.531682	2.60107	1.60027	0.488905	2.30072	8.32944	4.06197	4.37823	3.54932	2.79664	2.98043	2.42879	11.4711	12.1648	10.4914	0.338934	0.397399	0.731778	8.01297	7.79268	1.50119	1.47346	1.79142	6.62918	4.11074	0.155028	6.22972	3.4604	2.19813	1.45449	2.89241	2.74724	2.76253	0.0510141	2.61853	3.49778	1.69105	6.40039	7.6923	8.89358	5.55955	3.6101	3.21406	11.7141	6.18172	6.86857	7.50436	9.60595	9.5539	8.22466	7.81552	8.54893	8.07012	6.89407	8.48948	7.25462	7.17452	7.72143	0.0568819	0.0261705	0.0864482	1.65941	1.59059	2.89776	3.76891	2.66891	0.235889	10.9684	8.42055	6.17948	3.96297	6.6606	5.66828	3.98091	2.87845	4.04255	3.23093	2.96905	0.65021	0.202551	0.728024	1.43094	2.19153	1.223	2.36081	1.02163	1.49148	1.59188	0.998802	0.992886	0.997548	2.06665	7.57869	9.75109	7.47303	8.27905	0.524802	0.363098	0.410296	0.432125	6.84072	6.84611	6.53762	0	0	0	0.327295	0.0852154	0	0	0.0405739	0.0404364	0.0769688	0.317229	0.076114	1.76924	3.51982	5.50422	3.86594	5.00546	6.93917	5.52482	4.39011	6.3388	6.13317	5.81328	0.49819	0.938059	0.958342	0.818767	1.00754	1.60353	2.07946	1.48538	0.722026	0.577511	0.491058	0.466115	2.20113	1.94835	0.749247	0.841498	0.716859	1.30235	2.93823	3.2958	1.16283	0.92998	0.405717	0.409298	0.817097	2.27288	4.481	0.537855	3.19746	0.343578	0.86067	1.37782	0.624035	0.606721	0.905641	0.246787	7.34264	8.71317	9.551	11.0847	2.49267	7.57562	4.20427	11.44	6.99398	7.02444	5.82532	4.94762	3.47513	2.20499	2.20394	0.868643	4.24752	6.81901	4.19183	7.25913	9.84835	6.24953	4.57329	7.21124	7.15265	5.85309	1.93939	3.07292	3.05341	8.25044	11.8788
CSS0032369.1	21.5114	42.2808	34.3529	16.0123	21.0948	20.3987	26.2381	23.5538	26.3207	30.4602	45.5689	30.9214	18.9698	33.6302	32.0069	32.8614	25.971	25.8656	28.1057	24.358	41.7723	45.1604	48.3907	37.0085	48.1198	67.0434	60.0007	46.7197	51.4625	51.9992	53.0901	59.4112	46.523	49.0523	75.9333	41.7219	43.4014	48.8894	57.4089	64.2418	52.1858	56.5435	55.0449	132.183	178.617	180.368	185.091	39.2298	37.0569	34.2557	33.5659	32.3821	21.069	21.0514	20.4836	36.5573	21.0924	19.2604	26.099	30.6458	28.5511	32.1822	24.1661	41.3007	149.174	40.4195	36.0426	42.1272	23.386	21.5974	28.1703	30.5218	27.7263	29.5928	25.7982	29.1699	20.1306	19.6272	21.1671	21.3572	39.0788	32.9766	35.3489	40.4887	34.6205	36.611	50.5798	48.2251	50.3296	51.313	38.3147	37.2625	18.9463	21.5155	18.4209	23.2798	19.1762	21.8947	42.2265	35.7661	17.3957	31.5505	15.8974	16.8371	17.103	20.772	17.9502	34.6091	37.3772	31.7963	32.5282	32.6391	28.4571	32.0202	35.9532	36.8898	36.2948	34.7689	33.8766	28.8194	30.7448	35.3764	30.7359	22.8716	36.0114	26.0218	61.2276	26.0007	43.9665	27.9394	34.3661	30.8017	28.8348	27.3926	18.3953	39.9626	47.4144	21.4207	25.1317	12.8533	40.5107	27.0975	31.7302	39.5328	62.1609	61.6129	38.1709	43.8825	27.7312	26.3496	26.8423	39.288	35.5846	38.036	38.7488	38.3545	38.71	43.4466	40.246	40.0192	40.2762	41.3092	37.9427	38.9983	63.2506	43.9959	42.5315	47.4903	40.3972	49.2584	31.8754	50.7877	46.6754	48.2489	49.6541	20.919	20.9575	22.2516	45.8452	52.0093	47.6971	35.4368	34.6678	37.8472	41.1826	42.3422	45.5443	62.2429	31.6871	26.9258	31.3917	33.2995	32.6747	32.49	32.2622	34.3655	44.4511	37.9135	44.6121	33.3706	44.6121	39.3031	34.9702	9.91283	26.2756	29.3457	31.4843	40.3686	12.4466	65.6676	72.7382	64.9481	63.71	54.2301	51.9852	56.996	57.3065	48.4516	48.5445	39.876	46.6757	51.3463	45.1099	32.7967	32.6265	33.6276	33.386	41.326	39.5362	45.3472	41.1676	45.9077	46.1734	48.9608	52.1946	40.356	53.1834	37.4647	38.4842	21.4497	26.7675	26.3142	26.0767	22.436	25.5494	46.1183	47.4993	48.1102	27.721	27.378	28.4783	34.0719	34.262	28.872	32.3427	29.2015	49.3921	48.9719	51.7747	43.155	20.0118	24.8821	28.4114	29.2586	28.7329	30.8663	27.5302	25.9842	27.0177	25.9872	29.5735	27.0871	27.6099	31.7296	23.66	35.2359	31.4351	37.342	41.593	65.724	28.2835	30.3547	47.5038	17.4461	83.1288	93.9714	17.7906	16.8415	25.7969	22.7065	23.4261	21.1726	29.8211	26.4161	31.3901	23.5878	44.8863	48.5019	43.7141	41.2176	31.0542	31.795	27.0371	33.0052	21.2694	32.4557	18.7275	22.5633	20.047	31.9155	32.7304	30.4402	28.7299	39.0004	34.3555	25.4603	26.6178	26.4344	43.8856	41.3669	40.3362	42.1506	40.6067	34.4897	33.1795	39.0397	34.2066	83.644	30.7796	33.845	42.8062	35.7571	37.9485	29.1666	39.3758	36.145	31.8819	36.2818	45.7486	52.6915	51.1326	44.365	42.2451	48.1228	47.5052	48.6887	47.8463	52.7879	59.4231	63.2412	65.6716	57.5432	53.3873	53.829	44.4574	43.0308	44.0524	54.6769	40.2481	41.6481	44.2912	55.0756	59.5889	58.7897	49.416	40.6764	38.7059	22.7894	38.1906	25.2679	26.2128	30.6344	28.7566	28.2126	53.0525	43.5597	44.9842	42.6317	42.397	40.2071	40.9462	29.2439	21.9216	63.0295	71.3258	70.1806	73.8357	77.6625	20.2975	33.863	26.6733	25.4987	20.7896	28.9994	23.0065	19.3682	30.6137	26.86	18.551	22.2323	28.0285	19.4413	20.5165	17.632	21.7461	15.8798	48.2088	28.8701	27.3019	35.824	29.9084	46.1962	0.622726	0.360749	0.714855	0.55908	0.607641	0.533789	0.560686	0.400422	0.637786	38.1425	20.6834	13.9072	17.014	12.103	52.847	41.9951	71.1762	52.9168	34.2937	37.3556	39.6861	35.0774	33.2603	27.5304	31.7914	37.7612	40.4938	51.2071	44.7491	41.4908	30.844	37.466	35.3629	32.6614	41.9764	38.8043	35.0292	39.9607	32.3676	34.1549	31.373	32.6719	33.9687	43.9243	37.0631	41.0951	48.3335	39.8531	32.6789	32.5595	34.3562	26.3703	27.1623	25.1778	40.4188	29.5608	27.3668	30.5715	30.8889	29.2137	29.7573	30.8089	30.7913	32.2183	28.5042	37.3222	22.5527	31.2407	29.534	27.4231	26.9331	37.1771	43.9737	39.9828	33.0845	33.9221	39.0166	35.8615	21.7503	33.7033	26.5645	22.8118	21.3602	17.8729	20.1157	20.379	30.1089	27.6407	28.7685	25.6888	20.3689	16.4258	25.555	43.8487	51.0977	32.067	26.5605	19.6007	21.676	30.6039	36.4022	42.1087	40.2281	38.6286	38.0298	31.6381	44.6491	53.6124	73.1322	50.5511	39.3553	61.0278	52.7994	38.2597	62.0126	56.4758	50.6984	51.3406	56.7095	46.8786	16.2071	18.6247	13.3537	13.7329	16.2069	14.6508	14.8365	15.436	22.0029	20.8013	11.8062	10.9411	29.3812	29.967	26.8014	28.7022	35.52	33.1339	38.108	41.9716	35.4542	24.5026	34.5851	30.2997	14.6699	44.8642	14.9619	32.6229	14.4908	23.539	18.2993	5.62289	9.56575	19.1455	21.1461	18.4004	22.6328	11.1773	12.0106	32.2332	25.6714	33.7203	55.3686	43.4887	44.3008	45.2187	76.3347	61.3602	54.5362	60.3276	39.3716	34.2984	36.5258	43.5758	41.3783	40.4289	63.691	63.5422	59.5927	20.648	18.2974	20.1902	59.1261	58.2457	16.754	17.6444	17.4628	41.6109	35.6411	25.1641	29.0232	24.9857	19.2572	16.0931	47.1317	39.1137	40.5824	39.464	55.1242	52.2033	38.2358	36.0547	29.519	23.5125	55.1085	28.8609	29.4346	46.601	32.69	34.2346	42.7434	41.9333	44.8229	39.9828	42.5979	44.2567	42.6982	44.3225	40.8691	40.346	43.9448	47.4495	32.5211	26.5806	40.7019	18.7453	15.4466	27.1546	45.671	38.3816	16.1837	49.2891	31.2562	33.628	37.7602	48.5052	38.0771	25.3688	39.5014	35.7713	43.2189	69.047	15.1278	14.7929	28.8457	16.9538	44.3883	34.6114	25.7933	35.0703	23.8713	28.9484	28.5593	27.7674	25.0711	39.5396	46.2963	52.1703	48.1998	63.9539	20.9775	21.2612	16.2469	16.979	25.9998	23.0063	34.9926	9.19473	10.94	19.6037	14.111	16.383	11.5	11.783	9.63294	10.9807	11.3885	14.3053	13.9575	32.9968	35.4353	39.7466	62.8703	67.1039	73.0372	69.3512	68.7428	68.6207	73.8089	64.1939	23.3569	22.6046	24.8906	21.5875	25.0518	23.7609	26.8412	24.3769	23.7474	25.5699	22.6312	20.9553	26.1434	28.8139	21.072	27.1765	24.9235	25.9009	33.1123	30.3118	34.8558	24.0784	11.2763	13.71	19.3959	25.5759	30.8896	14.922	139.723	96.6182	12.8681	19.833	16.9828	22.9857	26.1711	138.373	27.9553	23.0305	18.3444	44.2683	9.76263	15.5154	62.3	67.586	33.1398	36.311	21.5293	22.2837	17.0016	23.7554	21.231	17.8518	33.4839	50.1168	37.9687	44.79	42.8732	43.9649	35.5704	51.2418	47.337	43.3309	35.0581	31.9869	44.9688	41.3373	76.9405
CSS0037925.1	25.6155	19.4225	23.2597	7.54302	9.05809	9.16036	11.5311	9.49359	10.5031	15.6204	12.7366	15.1674	4.64474	9.96725	9.49415	9.98989	6.6685	7.12311	6.2292	5.27434	9.0275	6.35724	4.56647	6.22914	3.19648	10.421	3.28555	0	6.6419	4.36733	4.80811	4.38161	8.65458	22.3265	13.6991	15.8658	12.5303	17.2741	12.2825	22.3811	15.1112	16.4435	19.9441	10.157	15.6385	14.4344	15.3328	22.231	20.8206	15.9475	14.563	15.5708	21.5883	23.1184	21.878	20.9481	24.7452	24.5455	21.4697	16.9775	18.0064	16.0868	20.8964	22.112	11.4814	10.1707	11.2591	11.8572	28.0345	30.8592	30.2364	30.9147	33.1063	34.3474	27.5621	31.1724	25.6497	27.4503	25.1698	26.2512	25.6625	29.9786	25.8349	24.8617	17.8298	19.4875	15.4695	13.878	14.1431	30.1557	23.6003	23.0131	16.3915	22.5664	18.2778	25.458	24.9331	21.0726	10.0808	9.33739	19.0368	12.724	30.6294	28.2106	30.9727	20.2664	18.5658	19.6636	23.6566	35.5962	37.7139	30.1124	36.2028	31.1993	30.4973	19.2166	15.8066	21.1309	20.174	16.6876	21.3583	26.8353	36.2775	44.1398	45.4886	44.1766	58.7121	57.7287	64.5271	42.2713	60.4934	42.7482	49.1369	57.2568	60.2104	42.4411	46.4537	48.899	36.1321	56.0858	13.5532	11.1041	44.2412	44.9303	23.6648	39.4718	45.5249	49.5613	22.8726	22.4087	21.616	12.0926	13.1714	11.9365	14.269	15.6468	15.0279	14.0958	13.2673	13.8061	15.8129	11.6157	15.9238	22.0028	17.3996	20.2273	19.295	15.0668	22.2895	24.2902	31.412	13.0787	12.1836	11.5968	14.329	32.4974	35.1266	32.161	14.588	12.5993	12.8976	10.7848	10.8262	8.06526	19.6739	20.6021	20.7634	21.0019	12.0524	13.1362	11.9975	21.0063	16.6135	18.7387	22.7676	21.7707	21.7128	23.8663	29.3205	22.0615	29.3205	17.7617	22.2574	11.4086	17.7759	30.1025	33.3101	34.1687	13.6144	11.9858	15.5997	16.4036	15.492	24.6048	35.3255	10.3086	12.1127	12.8808	12.4417	21.3336	20.6767	21.9321	23.1704	34.9247	35.9346	25.053	26.7565	42.8133	40.1639	75.081	41.5915	76.2336	73.8237	66.8669	63.8846	64.4432	71.4459	61.7948	62.5978	37.4224	40.817	45.0856	41.498	37.2089	33.4234	47.9182	46.6066	47.6143	55.8136	52.1353	53.2963	10.7014	9.82036	8.59848	14.1256	11.3171	10.6764	11.6372	13.0816	10.5507	15.7249	16.5145	35.6488	36.3236	28.0505	28.7133	15.3717	18.4394	19.0168	19.5645	17.4262	18.944	18.9734	17.6143	20.8051	22.6472	25.3846	28.3088	37.0853	27.2814	42.1494	41.0677	43.1352	43.0092	28.3782	28.2647	42.8526	42.9812	56.9775	55.4409	52.2669	54.7298	37.7064	40.4607	36.9718	56.7066	37.2753	33.4433	34.5493	41.9437	43.3539	37.4591	54.991	63.5132	56.7713	67.0933	24.9271	25.3543	21.8725	35.7451	34.6564	31.6382	26.5445	29.3164	29.7915	18.3312	20.0647	18.8772	24.3796	24.0445	24.414	20.0365	17.921	17.4456	9.97603	9.30364	9.51173	32.0607	28.7559	15.4031	14.374	46.0722	46.3617	44.1797	34.9153	42.0827	42.606	41.1997	43.0243	11.5192	10.2496	8.01928	31.6767	28.0122	28.2602	26.1768	17.9667	16.4302	12.1562	11.9752	12.9521	9.32683	9.28511	10.2011	9.28673	10.1657	9.67496	18.9301	7.43394	8.38852	7.71133	12.2869	12.8985	12.1335	18.1399	19.3658	18.9224	32.4585	13.5808	32.4012	34.4803	34.8694	33.2422	32.7763	29.678	29.8038	29.362	32.26	30.4423	14.3246	16.1491	30.2611	33.1722	33.545	30.9295	27.1477	23.84	27.5499	7.69605	7.90856	9.20645	6.19302	5.07241	7.58652	4.92399	6.60741	9.51423	6.64457	5.32596	5.61713	9.27324	5.91612	10.4321	5.64544	8.01409	3.88414	14.3906	11.2901	10.6146	33.4637	27.5086	32.7978	0.0570613	0.0517859	0.0274366	0.0511936	0.0557264	0.0853539	0.0578425	0.0551557	0.0554449	41.5923	30.9975	33.0977	28.7285	19.9078	28.4242	36.3476	34.0617	25.6003	25.9523	15.9105	25.975	27.0965	15.4223	20.8223	27.6293	23.5138	19.2157	21.7675	16.185	12.2381	7.51904	7.35357	7.24253	7.2338	10.0985	8.99303	10.5046	8.46503	8.62509	8.35112	9.87512	11.5251	7.75058	9.19522	9.65868	11.9987	11.8986	11.3786	10.371	14.5907	11.6762	15.0192	12.4987	13.7004	13.1525	12.6527	13.49	14.9738	13.278	15.98	14.9332	14.041	12.7151	12.9465	12.0682	9.80616	12.9524	12.5644	9.67452	10.2807	9.74008	13.499	11.9203	13.1481	12.497	10.53	11.126	10.8291	29.614	19.6292	22.7307	22.024	20.3994	17.1222	14.398	28.3028	25.9438	29.2826	23.3246	31.5333	30.527	29.6251	22.671	20.9731	23.0265	15.5944	17.4273	13.5342	11.0849	12.3128	12.8476	11.8338	33.8439	28.6294	26.184	17.2917	19.688	19.4868	24.7031	21.0187	20.4896	19.7921	17.2335	26.2762	17.529	24.061	22.7464	16.267	15.7118	22.0503	21.2942	21.9735	23.206	23.1342	28.0131	26.2635	25.5775	28.077	22.6716	22.2686	26.9562	25.8174	25.2646	23.5922	27.1634	25.2934	19.6508	19.1769	21.5882	21.6681	30.3208	33.3673	13.9929	13.5811	8.97061	20.6938	11.0507	24.5998	16.8471	28.3467	27.4119	9.59155	16.981	13.3277	14.1152	17.5525	14.9476	23.0621	15.2078	15.4183	21.5376	18.4749	12.7326	20.8413	14.9961	18.827	6.35306	14.4315	9.18644	17.3742	23.2541	21.0843	24.321	22.6436	23.2109	22.1394	14.1087	15.0808	16.6827	35.0425	34.1006	35.5865	18.3093	16.986	15.3912	16.5402	15.6696	26.9177	17.1974	29.806	10.6463	13.3648	11.6112	19.0705	10.2472	10.6861	10.3901	18.6135	31.938	37.0021	39.8334	18.7338	23.6326	16.7004	11.7726	5.44245	6.41927	16.2475	16.7084	21.321	22.0123	20.7998	20.7083	19.0102	20.5336	21.0106	18.5229	18.2566	19.3494	22.7299	17.1111	17.8915	27.3131	27.4222	30.86	31.1759	33.5166	37.6884	24.4021	20.9551	37.7939	13.0979	11.262	11.271	16.9207	20.4685	23.0477	18.2922	13.5882	11.8199	15.4597	36.934	7.37922	52.2435	32.9158	9.18147	10.0898	38.5746	34.8517	46.7186	37.9176	37.7523	33.8217	25.7423	26.4799	18.9204	18.2593	19.9677	18.5125	12.2942	17.9583	18.0961	12.6535	13.6948	19.6461	16.6819	15.9364	68.2153	61.8721	64.9491	67.9816	65.528	58.5832	58.9601	47.5009	63.6525	60.8938	54.628	57.6081	22.8454	21.5846	16.9424	13.125	11.4076	11.468	11.6522	12.9598	12.1206	13.3768	11.1224	16.1236	20.6393	19.7015	19.1171	7.65197	12.6739	9.7677	13.4367	12.6812	12.0574	10.569	16.5431	7.64892	8.22156	8.76353	9.82751	14.5244	11.5237	18.8798	7.86183	6.39129	7.54388	0.898672	2.98881	3.40321	19.2632	18.9834	22.7179	18.5342	34.3575	33.8425	19.8214	23.8752	27.9923	25.4944	27.1906	9.67797	11.4661	7.71465	10.8731	7.30551	5.22459	16.7711	11.8415	13.8782	12.9114	15.4302	17.1019	16.8948	19.1399	20.2114	16.2753	28.7989	33.9327	28.0697	17.5302	15.6767	15.2161	25.4758	13.8131	14.2031	12.8106	6.23805	4.686	11.9286	17.1009	18.388
CSS0001458.1	14.772	47.2955	50.5631	3.35506	3.87768	3.56804	6.24555	5.36594	6.00976	77.3228	35.3827	32.2898	3.38146	12.6878	7.04782	26.5843	17.0318	21.1656	23.6891	15.6741	29.887	12.3094	15.0796	12.1753	0	23.0781	16.8571	0	12.1496	14.1045	14.6942	4.56693	8.02218	18.4171	101.967	45.6051	61.1623	41.2066	89.1068	139.334	111.671	87.489	126.981	14.1424	11.1255	11.3123	13.9204	38.2456	37.5966	36.1705	38.6705	37.6679	44.6282	47.2388	43.8313	35.1739	65.3366	64.7832	68.426	47.5258	45.7962	25.978	67.979	23.519	14.5929	44.8695	44.4116	57.445	36.7635	31.6532	10.9129	10.811	10.8189	19.3749	15.7177	16.8717	26.7778	22.8756	28.324	31.0995	132.85	208.188	115.191	96.3798	119.928	109.134	15.3856	29.0811	29.9349	58.2195	88.0258	82.6297	90.9384	64.3096	75.431	90.1764	53.6033	85.1922	21.1333	15.3125	73.2437	24.2755	49.0161	42.6439	49.4495	63.108	69.2627	74.0888	64.0607	180.407	192.513	180.772	175.748	176.453	177.099	64.5864	53.9128	59.5928	58.2869	53.8363	45.4561	190.356	207.714	34.8736	26.9335	40.0877	21.3404	49.0025	38.0703	63.7863	64.9253	88.6562	106.434	89.2257	40.9642	48.6292	80.3822	55.4373	47.0683	7.78896	74.7449	55.0914	43.0664	53.6383	4.88058	17.4728	44.6935	18.2987	5.58861	5.91081	6.26561	54.9104	59.2605	61.4062	62.6733	73.4998	67.7952	69.5281	76.4865	73.5627	86.3406	97.138	72.0762	30.3018	141.368	54.9357	46.3997	47.999	28.5958	59.1183	53.9976	69.5475	98.1387	147.004	99.9635	11.7149	11.5227	11.3849	81.3804	71.3582	79.0426	29.3243	83.7702	45.8377	31.0985	30.0108	48.3888	101.136	48.7907	60.2499	61.6002	18.7823	27.3804	30.7283	16.927	11.1182	15.9877	83.9313	27.9866	79.068	27.9866	2.56546	13.6992	31.1663	43.4072	42.3665	66.8041	58.7642	19.0015	98.3946	125.955	105.013	68.3551	47.4804	24.1229	72.7254	72.4503	68.6364	45.5092	54.1274	28.9987	36.266	26.9466	40.6608	41.7588	19.2761	18.7267	6.11934	7.74498	35.5103	7.29437	38.6745	35.4615	17.5892	20.0907	39.3003	18.3407	41.7743	40.711	113.382	29.9011	32.4592	28.3619	110.082	89.3691	14.1016	10.7737	12.883	15.5086	16.6265	16.7895	86.3217	85.7945	88.7162	67.7113	50.4499	79.9338	69.377	64.3802	46.0008	51.633	48.8471	50.1811	46.7946	55.7595	62.3593	37.133	21.49	23.6863	35.2886	29.2081	18.3953	21.1708	16.8416	30.2481	71.8239	71.8931	66.691	21.1907	53.3037	40.4585	19.4177	16.6225	11.9738	25.1407	34.5906	24.9314	8.89469	8.86024	21.1311	23.5243	20.7761	27.7975	23.5452	28.3363	9.23407	13.274	15.6158	13.8871	13.8081	16.0512	19.0778	9.22809	9.77162	8.09168	10.5565	6.9446	8.17762	5.45949	12.3248	13.359	11.6755	11.2275	10.5411	12.9095	5.13436	7.04918	6.77848	11.7642	11.1253	12.3775	4.64605	4.97144	4.13307	5.90733	3.09126	3.5052	60.707	6.44718	44.8349	39.6145	15.3126	11.6396	9.8585	5.57812	6.39645	20.2638	7.90236	6.94758	95.6875	96.2779	94.5608	16.8059	29.7636	31.6823	29.5391	67.4314	59.3759	76.5599	73.4142	72.9113	128.645	123.86	128.111	97.893	100.09	97.5031	68.7438	90.1427	86.2283	83.4834	26.1902	22.9812	19.6555	32.8673	23.8798	23.1935	6.34416	74.911	6.91565	5.60731	8.57571	6.11978	7.09813	11.5551	7.99587	7.7243	19.5882	18.2998	77.8746	78.0987	8.13068	6.76895	143.08	132.894	132.666	136.205	134.594	70.0832	116.157	88.6197	78.6022	58.8474	91.3844	63.4218	68.0977	100.415	80.49	59.8196	77.4785	93.8392	64.6435	58.8758	59.1244	71.6074	54.0568	80.1485	47.9619	49.2617	13.41	20.0271	12.1769	0.456387	0.41441	0.472815	0.598192	0.343025	0.350458	0.391635	0.407728	0.341409	5.42295	3.13494	0.91966	1.97008	1.39114	5.91627	6.31963	13.8775	11.4575	7.89265	40.4219	8.06206	8.29079	53.4582	39.6086	45.9887	30.2011	44.0498	42.3548	43.8002	69.8417	50.9162	51.1556	56.2685	66.931	48.5367	46.7297	68.2758	71.7585	44.5933	33.7534	28.7015	59.5348	57.5434	82.1957	76.155	59.9421	42.4927	49.7904	70.1602	88.3391	89.6381	67.1521	68.7387	77.3563	74.2427	101.722	123.623	86.6447	60.9191	93.3704	84.4061	108.14	58.8768	58.4137	68.2061	60.5526	113.652	73.9145	70.2695	66.8803	95.2554	79.8688	59.4106	77.9107	66.7989	64.4014	65.1489	64.7221	1.44344	4.58152	4.01479	3.03545	3.15397	3.44008	5.47739	4.88927	5.35015	7.29161	6.88411	7.19924	2.36811	3.34888	5.98833	28.3682	26.8624	48.9209	33.2968	13.941	19.7244	29.9033	36.5903	21.7195	33.5941	34.4193	56.471	33.7533	106.914	55.3198	43.4487	63.5295	73.8876	72.5523	77.3065	78.5606	105.709	60.2467	98.3309	106.896	108.462	93.838	16.6647	21.3095	14.4961	11.7421	9.61756	12.2431	25.7026	27.636	23.8569	22.1089	11.8845	11.082	20.7992	23.604	12.2233	12.0851	42.7727	41.7961	43.3247	58.4458	45.6056	25.3005	29.2143	37.0819	1.29887	4.88086	9.72351	42.8952	46.2842	50.656	41.1844	7.07846	21.4982	34.4754	42.4708	93.5213	85.3839	159.416	177.774	40.0915	29.8175	37.4346	77.626	34.8085	20.1494	23.9623	6.6234	4.75092	38.1301	66.5685	120.217	104.221	115.457	13.7331	11.2158	11.2543	40.8583	38.8953	37.2475	47.3109	49.6705	47.1168	70.2329	63.984	8.07791	8.42567	9.46549	27.5127	66.5879	13.2366	41.4011	15.0837	108.964	9.32674	54.9159	23.1072	27.4719	21.3999	52.4278	52.1006	46.2565	77.2453	41.1524	36.2104	66.4084	21.5541	24.9911	79.6556	41.6497	95.2013	92.3131	88.9172	89.8082	87.9683	104.7	98.8685	112.178	126.002	90.0047	95.7466	107.398	108.66	5.88132	2.4578	6.78069	9.02095	24.4938	8.16965	1.94256	0.948837	2.36521	72.0126	58.9377	54.1236	89.1041	42.4532	27.1028	1.46718	113.17	126.958	115.872	159.152	40.9844	116.347	71.7554	45.308	70.0278	4.89081	12.9532	10.2646	9.61082	10.3057	4.45747	6.17041	8.5754	70.16	45.3326	45.0463	46.5702	88.1226	67.5094	67.762	78.4113	82.4918	43.5214	52.4435	47.5669	3.81248	2.7099	3.37257	3.72252	2.93016	6.00164	1.83697	9.5309	4.53424	4.84693	18.3261	3.05983	47.6742	39.182	51.6325	129.441	115.419	81.7179	111.049	115.829	113.476	116.867	114.254	35.7464	15.5713	24.499	24.0673	51.5116	33.1472	36.1314	34.3101	43.4965	39.9756	45.1024	31.6329	43.5175	38.9146	44.3448	47.7225	39.4086	35.6144	45.0101	37.4189	17.9017	18.1869	1.14234	5.2785	5.33616	39.1006	48.5171	2.18671	1.18239	1.24958	3.55761	1.87965	2.10491	2.36054	4.55435	0.681191	46.2622	46.7246	52.1225	60.0612	9.74035	37.3818	134.025	74.7681	60.5445	54.051	43.6625	40.263	30.6315	5.11361	5.28711	4.8284	32.061	42.2183	61.081	59.8616	69.9165	63.8562	52.894	118.007	121.69	99.211	23.756	22.9466	3.89285	51.2346	139.289
CSS0001173.1	0.238248	0.6892	1.62975	0.142648	0.0867076	0.124857	0.186488	0.0754276	0.110958	4.24718	0.8362	4.01868	0.709093	0.554838	1.29932	0.632172	1.10748	0.760703	0.835173	0.727314	1.31354	4.92604	1.05209	1.54083	0	19.8889	14.4357	4.00401	1.79132	3.70118	2.97712	3.20536	1.69483	1.62523	2.86238	2.28607	3.44044	1.45603	1.18329	2.95799	1.71807	7.51442	3.84036	0.990829	0.579876	0.750377	0.70583	0.77235	0.930573	1.97856	2.04234	1.38188	0.686656	0.830962	0.654556	0.989695	1.13813	1.34937	1.59581	1.24431	1.03646	0.786583	1.61062	1.41731	1.08145	5.80045	6.84504	6.72941	2.03319	1.65959	2.03489	1.88563	2.81282	2.26489	2.40975	3.01804	2.49932	1.71866	1.96657	2.59714	3.86324	3.91352	2.15562	3.79165	3.79307	2.84762	2.42386	3.08835	3.43934	2.28086	4.70848	1.00429	1.99204	2.51506	0.534048	1.04767	1.17006	1.58223	0.678675	0.418961	0.663308	0.221321	0.660212	0.729923	0.597627	2.42987	0.442069	1.94389	3.80613	1.07534	1.26433	1.24202	1.13346	2.01952	1.17712	2.27098	1.80079	2.13337	2.25116	1.01552	1.25882	1.07362	1.42626	5.15136	3.27418	9.89797	2.58391	3.43967	1.93174	3.8899	1.42111	4.30835	7.39189	6.33706	2.11738	6.05918	3.15797	4.82024	1.86959	2.03609	1.37434	0.977908	12.9309	6.00346	2.52987	6.08881	4.64692	8.2598	2.6394	2.63396	1.96186	3.91538	6.35726	3.69012	5.23154	6.27649	4.35627	4.18589	4.12179	4.32274	4.93415	3.59276	4.16471	2.93411	3.97319	5.2566	5.38931	5.35861	0.382578	2.04421	0.418321	3.79556	0.540496	0.37879	0.639009	2.13558	2.1849	2.39765	5.95838	4.63788	3.85831	1.29675	1.38722	0.900791	0.441961	1.20982	1.22151	2.73742	6.78735	6.46349	5.95242	2.72041	2.71162	3.20157	2.55601	2.35614	3.00602	1.74231	1.3704	2.35526	1.3704	0.885204	0.961306	1.2094	0.952505	2.10012	2.60427	2.87068	0.64313	1.49911	1.9939	1.62801	1.80575	1.62087	0.877872	1.14365	1.44084	1.80808	1.24715	2.28644	1.83052	1.56587	1.561	2.96662	2.89121	2.70676	2.30604	0.592169	0.222503	0.238286	0	0.311877	0.316508	0.0777405	0.233794	0.233093	0.0784228	0.234169	0.392308	1.90479	1.74482	2.19434	2.44426	1.73425	1.4371	3.25342	4.56406	2.51484	6.31319	5.50129	6.83898	1.49985	2.3601	0.87332	2.9302	1.96591	0.531166	0.320483	0.468596	0.693374	2.91293	2.27039	6.48642	6.17773	10.7528	10.4437	3.57033	3.66787	3.49743	3.28973	3.17105	2.82581	3.07796	3.35936	3.26377	0.647993	0.387476	0.420308	0.864342	1.48192	1.03954	1.44969	0.868929	1.23447	1.17378	0.60668	1.96609	1.3166	1.89229	1.34593	0.987329	1.25822	0.938039	1.1086	0.950441	1.38503	0.951291	0.821388	0.784566	0.746706	0.928539	1.11684	1.71173	1.39739	1.22828	0.597216	2.14036	0.889537	1.63238	1.07974	1.52915	1.29298	0.884253	0.799094	0.941196	1.0621	1.15124	1.02519	1.12209	1.1854	1.31253	1.21933	1.90069	1.76225	2.28168	1.64936	1.82585	0.854931	1.38946	0.833331	8.54562	0	0.169849	0.244948	0	0.301557	0.271954	0.279414	0.319351	0.632585	1.30799	0.759351	1.10756	0.713927	0.943864	0.729988	0.949555	1.2065	0.569231	0.870922	0.60733	0.547433	1.06942	1.0559	1.26992	1.07343	1.13206	2.14971	2.08537	1.42315	1.93972	1.00216	0.75587	0.981032	1.37598	1.53813	1.85154	0.952514	1.43509	1.39283	1.21705	0.848132	0.92876	1.40822	0.26294	0.601278	0.62542	2.17037	1.03584	1.3101	0.871156	0.818719	1.71558	1.50864	1.97113	1.19997	1.76225	2.0219	0.531187	0.569889	0.756856	0.362751	0.435749	0.297831	0.210223	0.6764	0.605761	0.304613	0.34296	0.276234	1.03914	0.400072	0.529194	0.29735	0.747164	0.391371	5.39168	1.96461	1.8835	3.97088	4.15241	3.10802	0.582677	0.587743	0.435905	0.696846	0.411097	0.355307	0.393872	0.594948	0.472041	2.13158	1.97548	2.65625	1.3883	1.90752	3.27586	3.68278	2.01486	1.62962	2.38546	4.95365	1.16434	1.86268	4.72324	3.28369	0.457556	0.4083	0.910488	0.922614	0.643761	1.04432	2.00312	1.77056	0.895724	1.89297	0.864223	1.742	2.04179	1.05375	2.27609	2.22036	1.72395	3.0848	2.16321	1.91809	0.682768	0.765366	2.50449	2.86935	3.11092	2.82955	1.73851	1.20875	1.14096	1.3385	1.84946	2.67532	2.57427	3.04795	1.09029	1.52972	1.27278	4.63766	2.71383	2.63744	1.82153	1.75128	2.592	2.83715	1.27325	1.37988	1.88183	2.94832	1.60815	2.91594	0.881556	1.64937	2.08742	2.45164	2.3873	2.24713	1.98643	2.0033	2.05676	2.36331	1.74283	2.07882	2.88724	2.71769	2.08768	2.60225	2.12745	2.08395	1.95273	24.2214	12.1765	3.91627	1.71221	1.63321	2.42337	3.57846	3.51054	5.15591	3.73349	5.88697	3.66975	0.811163	1.42676	1.93534	1.43723	1.71057	1.17977	1.11164	1.73763	2.03703	1.87078	1.22584	1.01633	2.13854	1.76233	1.33184	0.129363	0.129703	0.276103	0.412883	0.283	0.56543	0.789791	0.425405	0.182229	0.788673	0.0988189	0.149086	0.209055	0.485923	0	0.130904	3.76405	2.63929	2.41755	1.61102	4.12003	1.35249	1.706	1.00336	0.202145	0.390208	0.26562	0.594374	0.427479	2.53448	3.57097	0.769861	1.89505	3.24499	2.4873	2.60085	3.12126	2.06663	1.77294	1.73741	1.47727	1.47312	2.73651	1.15883	0.829419	1.19492	0.372796	0.573123	0.414718	0.967287	0.720808	0.968316	0.652746	0.475319	0.535593	0.544959	0.975015	0.692274	0.863717	0.145774	0.128174	0.118009	1.23378	0.668023	0.380665	0.347972	0.555014	7.06241	2.77655	0.412614	2.15734	1.22255	5.22966	0.516519	0.920662	1.12286	1.21211	2.29861	0.678841	1.68355	0.728779	1.6306	0.534602	1.00147	1.79382	1.07234	1.46691	1.18977	1.91043	1.38854	9.2698	10.9329	10.4391	8.91761	9.78413	9.92183	9.4916	10.2205	9.9936	9.25647	8.34135	9.89876	4.33594	5.18377	7.41462	1.26731	1.12743	1.22684	3.28398	2.88151	10.1911	3.08595	3.7352	4.14639	9.86328	9.71039	9.84861	2.79941	5.72288	4.1205	5.85831	2.6709	1.98497	1.70664	0.900852	1.26027	2.12151	0.744529	0.747362	1.57601	1.49537	1.22979	0.560142	0.371909	0.670473	5.51775	0.491608	0.518367	0.658499	1.25465	0.764106	0.881112	0.796516	0.503336	6.98456	6.05137	6.44354	1.32058	1.11371	1.21869	0.793382	1.44597	1.46414	1.29732	0.590089	1.01949	0.410396	1.23064	1.3654	2.28676	1.28872	1.00186	0.927568	0.564548	0.79593	0.557105	0.4955	0.533769	1.45235	0.681803	0.538908	1.02382	0.79379	0.850645	0.662637	0.607853	1.10004	0.741687	1.14561	0.632191	0.837747	0.485596	0.543809	0.944645	0.667772	0.775502	0.796535	0.552785	0.821769	1.69364	0.509741	0.392476	0.131271	0.283778	0.205625	2.01601	1.8189	2.21362	0.281413	1.37829	1.53475	1.19102	0.746013	1.29226	1.29173	0.573266	0.11684	0.565496	0.0601218	0.342538	0.600041	0.150068	1.22619	1.43887	0.590328	0.840618	1.75084	1.88496	2.06201	1.88469	1.54046	1.8821	3.02167	3.99205	3.44649	7.48458	8.77018	5.77707	2.38204	1.29481	1.35189	1.10393	0.217727	0.170794	0.743345	1.06242	1.51022
CSS0007650.1	16.6097	37.1503	27.2852	5.39241	6.60618	5.97445	9.26069	7.01019	9.27605	23.4008	22.5669	15.6833	1.39393	4.84491	4.41842	7.58759	5.93968	6.54621	9.36044	8.57392	15.2927	1.92649	2.4657	1.56589	0	2.39516	0	0	0.887738	1.58851	1.59822	0	0.882	12.3566	38.8575	16.1671	16.0081	20.9434	74.0728	57.794	38.4106	76.3266	50.4094	2.67589	2.47587	1.90067	1.66228	4.34333	4.0963	3.95335	3.95625	4.90079	4.70439	4.35029	4.37586	3.56042	5.96185	5.76408	7.59016	4.4734	4.49709	3.37427	6.09562	3.9004	2.01109	17.459	16.6139	21.0391	9.01075	8.44232	4.87487	5.02086	4.39661	6.54721	5.18404	4.27215	6.31001	9.11502	8.67559	6.55805	23.7465	27.8489	19.6017	18.78	23.9499	19.2185	15.6463	22.1259	18.7706	32.7249	32.496	39.197	29.6618	28.1645	19.4293	19.2513	15.6008	18.6088	4.85361	5.32881	19.4756	8.27533	19.6051	18.24	19.5713	22.0848	18.3546	24.9492	23.4957	31.6748	33.0195	35.2031	34.0417	27.6023	30.9266	26.6861	26.1804	22.2791	22.4743	24.4316	18.6372	32.4924	31.0909	9.95139	11.1755	13.421	12.7877	11.4316	12.279	25.0125	16.5124	25.0687	24.462	19.4125	11.8817	18.0607	23.4838	13.5527	18.4436	8.76773	39.5099	32.5173	25.2419	29.2581	6.04815	15.8436	23.6003	17.2769	13.6872	13.85	13.5412	29.8477	26.8484	26.8282	29.1321	29.4254	31.085	32.0959	28.9649	29.9481	35.9038	33.6497	29.5365	21.1866	50.4866	25.0172	29.4242	28.0338	28.2806	40.8128	24.006	69.7784	30.3933	38.9869	31.7256	12.7816	15.2767	12.4355	32.2595	33.9825	31.3361	15.6096	22.1596	16.4224	31.7746	32.4771	36.7122	42.3551	24.1946	24.8485	29.0355	24.157	27.037	26.4858	21.9633	21.6788	20.874	22.1243	12.5333	19.9962	12.5333	20.1382	11.5714	9.98543	24.1154	27.4993	24.5359	27.6394	9.937	33.2113	31.0456	25.8314	19.1582	14.5145	11.2887	30.6504	28.0249	19.1811	15.6965	14.7599	9.19266	14.2522	7.47051	19.7139	20.0423	13.2399	15.3417	10.1489	11.0307	23.811	10.4755	23.6688	24.9158	15.3757	20.4645	20.674	15.5819	21.3328	21.2419	24.4536	19.2958	17.7901	14.5043	22.66	17.9004	7.54875	6.26501	6.26684	5.60806	7.01562	6.10921	36.749	33.4542	40.6552	25.7058	19.6406	20.2114	16.8518	17.1341	11.8464	20.9008	21.391	15.0717	16.8173	18.4676	20.6081	8.96017	6.15837	7.72837	8.30666	6.81888	5.51396	5.27631	4.85809	6.41869	19.4409	22.1287	25.289	15.1327	14.9474	11.4024	14.3834	9.71866	7.09834	12.01	11.966	6.90444	7.33135	9.83612	14.6921	12.2938	12.2457	17.0161	16.0478	16.508	9.31955	11.2529	9.76039	12.5724	19.0877	15.3224	15.6475	11.2716	9.85798	9.5291	12.2304	6.17238	7.23433	6.37706	7.65047	6.49621	6.63419	6.16243	8.82999	7.06004	3.56319	5.24136	5.97574	4.35071	4.61363	3.74157	3.11423	2.51848	3.33008	2.03558	1.40752	1.77605	8.17187	3.83753	20.9441	28.8142	5.04456	3.94705	5.97687	7.94459	5.78141	6.79383	4.70757	6.30808	29.9358	31.7057	30.978	18.5171	18.3426	15.8211	18.8087	27.2392	28.7836	39.6878	42.4954	43.4615	40.1624	39.6115	40.0722	47.2513	43.4924	42.9996	29.489	37.1582	39.018	36.0871	25.1378	26.2086	26.3561	27.172	22.5718	22.9621	11.7325	24.6594	15.1293	14.2817	13.3606	10.2809	12.5122	13.6261	15.8693	16.3655	15.0062	15.1689	29.2652	26.4736	7.59328	5.31632	37.7093	34.4653	36.5249	37.5573	35.762	12.5112	24.2809	20.7076	17.3673	13.6645	20.1212	15.8289	11.3199	22.6735	18.4793	13.7979	14.2765	21.6956	13.6254	13.9289	10.9931	15.3016	9.92491	33.6247	23.9535	23.111	11.4143	12.7808	12.9095	29.3636	26.328	29.5827	28.275	30.0851	29.3981	26.4447	29.9889	25.3621	7.15078	3.94895	7.79219	9.45868	2.42233	7.51074	5.49002	14.2468	15.594	11.1569	19.1058	13.4399	12.2823	14.5039	9.80168	17.952	23.958	21.663	20.1321	20.3239	18.2464	17.7672	31.908	25.3735	26.2929	30.182	32.9997	26.4935	39.8042	13.6527	12.5246	13.439	14.2036	19.1695	35.4147	37.9123	31.1082	32.4259	31.7132	28.4143	34.3214	31.7721	29.0829	31.919	27.2235	31.3636	32.0811	28.4499	29.7773	27.2254	27.6764	34.8846	28.3872	32.545	30.1351	28.137	36.6286	28.0352	27.7142	30.3837	35.0958	32.7045	32.7584	27.6842	29.0285	28.3689	26.9367	28.1633	32.0348	7.23687	13.088	10.6816	10.3322	8.04902	7.8326	10.9941	5.38022	10.043	11.032	12.767	8.98475	6.68498	4.23296	6.75739	35.1189	32.6071	19.185	21.1891	26.0282	34.3371	26.5022	27.5106	25.5537	35.1125	36.4064	42.0558	24.7856	22.9328	13.5548	13.8468	16.3974	14.5804	27.3707	27.122	15.4924	31.6071	19.8113	20.9939	22.4819	31.2544	16.4598	9.68459	8.344	11.2628	11.5519	3.7529	4.99939	6.76815	7.41094	3.12244	4.11164	10.1989	12.7616	7.27433	6.26953	4.6753	4.44688	17.7827	16.4517	30.9948	36.8487	33.8121	23.6241	22.6881	28.7007	11.8633	7.70218	13.0044	17.4346	11.9996	9.33313	12.7194	3.66653	5.7187	17.1803	15.2348	20.2604	22.9787	15.7103	18.8556	34.3705	32.4226	32.2742	43.8726	19.4413	6.85318	19.7374	13.4281	8.17486	10.5095	33.3998	24.5122	22.2184	23.82	17.3404	17.0874	18.8363	31.1025	28.4722	27.7303	10.4572	10.7556	11.7638	36.0464	33.8618	11.1299	11.1453	10.8289	30.5243	32.8882	7.40793	23.423	16.8783	19.4197	6.08162	35.3023	27.5317	30.9482	10.0578	35.4762	31.7877	34.2739	37.7414	46.5671	40.6807	33.7351	13.752	16.2763	43.5309	30.3804	32.8707	34.2255	32.8226	31.8841	35.4578	35.4498	31.1868	37.2974	35.7147	33.7542	31.3007	37.4803	40.197	5.89196	3.83178	5.7119	9.27041	14.5807	7.96163	13.754	14.7408	2.39224	39.64	22.0576	21.7504	24.1599	26.2481	18.1116	18.7824	35.8503	41.0391	36.0821	39.4966	19.0493	17.167	21.1987	15.4105	31.4583	23.8642	27.1603	21.259	20.9137	20.1229	16.5688	34.644	27.6168	27.3208	32.6501	39.4176	32.0796	47.6285	33.4419	33.5804	24.8033	24.3684	24.6389	23.7948	20.9868	11.6046	8.60395	11.3466	10.9866	11.4905	13.5486	9.92115	13.1981	12.2756	10.7356	12.7485	10.8217	18.3238	18.3315	23.6086	46.3935	51.2739	47.5755	53.8891	52.3346	50.7747	53.3436	55.339	10.8242	20.101	21.687	22.1067	16.2578	24.5423	25.0962	28.285	13.2391	12.6683	13.7515	9.47358	27.5379	28.4762	13.2915	15.3441	12.8371	30.9501	21.9051	27.9004	19.4608	18.9253	9.85331	8.63895	19.2503	18.3419	19.2506	9.49975	6.35585	6.71537	6.35884	10.6642	16.8198	18.3171	15.2967	6.14442	29.8841	28.6562	27.6495	34.4386	7.70502	24.0048	46.4118	45.7763	22.6354	22.1395	21.6434	26.1148	22.668	15.2091	16.0875	12.9777	18.7283	23.1609	18.6766	26.7184	28.0528	27.0466	24.6652	28.3718	28.8254	26.9414	58.371	48.9246	17.9863	30.229	45.5169
CSS0038157.1	0	0	0	0	0	0	0	0	0	0	0	0	0	0	0	0	0	0	0	0	0	0	0	0	0	0	0	0	0	0	0	0	0.407332	0	0	0.0290032	0	0	0	0	0	0	0	0	0	0	0	0	0	0.338719	0.0677259	0	0	0	0	0	0	0	0	0	0	0	0	0.0715962	0	0	0	0	14.0776	11.7661	0	0	0	0	0	0	33.9061	13.7717	36.368	28.4171	16.3724	14.3832	18.4509	0	0.0811779	0	0	0	0	0	0.0582966	0	57.9765	66.5176	72.0148	71.6214	78.2895	61.311	43.5178	46.3884	74.418	36.4948	102.691	108.537	100.585	81.0105	67.9673	0.061238	0	49.7461	40.294	28.6357	26.6211	31.4212	30.7921	0	0	0.0533552	0.355607	0	0	33.4174	31.239	5.81808	28.5379	6.6271	22.6194	4.26231	18.6836	10.7628	7.30196	11.8281	10.0086	9.62772	4.89974	56.2426	35.0487	11.9225	35.6052	161.672	0.218676	0	0.739247	0.123816	0	0.486984	0.125124	0.120877	0	0	0	0	0	0	0	0	0	0	0.134492	0	0	0.0649769	0.113062	0	0	0	0	0	0	0	0	0	0	0	0	0.0856713	0	0	0	0	0	0	0	0	0	0	0	0	0	0	0.070117	0	0	0	0	0	0	0.12789	0.169616	0.100307	0.169616	0	0	0	0	0	0	0	0	0	0	0.119086	0	0	0	0	0	0	0	0	0	0	0	0.0593416	0.123404	0	0	0	0	0.326495	0	0.320497	0.162628	1.438	2.24239	0.15969	1.61181	0	0	0.162413	0.0893954	0	0	0.0986542	0	20.7277	27.2093	25.0281	6.6337	5.18632	7.14409	0	0	0	0.0763649	0	0	0	0	0	0.809395	0.841867	0	0	0	0	0	0	0	0	0	0	0	0	0	0	0	0	0.0669177	0.218394	0.349583	0.0749231	0.068895	0.159615	0	1.43217	0.275864	0	5.78308	8.76946	10.0984	9.09196	2.80263	3.68605	2.40485	3.2057	5.12462	6.76359	7.35111	1.53469	3.47644	3.94381	4.0915	5.74403	3.19356	2.76175	0	0	0	0	0	0	0	0	0	0	0	0.0638194	0.0872543	0	0	0	0	0	0.0407499	0	0.0477056	0.0936478	0	0	0	0	0	0	0	0	0	0	0	0	0	0	0	0	0	0	0	0	0	0	0	0	0	0	0	0	0	0	0	0	0	0	0	0	0	0	0	0	0	0	0	0	0	0	0	0	0	0	0	0	0	0	0	0	0.0617587	0	0.0576316	0.113533	0	0	0	0.0544011	0	0	0	0	0	0	0	0.172301	0	0	0.0552037	0.103269	0	0.353058	0	0	0	0.476134	0.0651491	3.60057	0	0	0	0	0	0	0	0	0	0	0	0	0	0	0	0	0	0	0	0	0	0	0	0	0	0	0	0.0321394	0	0	0.193126	0.283638	0	0	0	0	0	0.168577	0	0.0964763	0.181745	0	0.406654	0	0.263867	0	0	0	0.080301	0	0.199421	0.877414	0.129776	0.707208	0	0	0	0	0.251102	0.463436	0.629456	0	0	0	0	0	0.0536863	0	0	0	0	0	0	0	0	0	0	0	0.18378	0	0	0	0.0941312	0	0	0	0.0814749	0	0.0931072	0.280199	0	0	0	0	0	0	0.0783933	0	0.0695534	0.125641	0.15235	0.360956	0	0	0.0837178	0	0	0	0	0	0	0	0	0	0	0	0	0	0	0	0	0	0	0	0	0	0	0	0	0	0	0	0	0	0	0	0	0	0	0	0.138576	0	0.0569875	0.0261413	0	0.0297134	0	0.0300513	11.5376	0	0	0	0	0	0	0.0582001	0	0	0	0	0	0	0	0.0835689	0	0	0	0	0	0.211017	0.08422	0	0	0	0	0	0	0	0.251176	55.5448	59.9455	55.0154	0	0	0	0	0	0	0	28.5407	0	0	0	0	0	0	0	0	0.811166	0	0.112338	0.0670268	0	0	0	0	0	0	0	0	0	0	0	0	0	0	0	0	0	0	0	0	56.1946	159.3	213.856	0.0544787	0.0609249	0.122955	0	0	0.700835	0	0	0	0	0	0	0	0	0	0	0	0	8.43335	2.87793	0	0	0	0	0	0	0	0.112575	0	0	0	0.0459269	0	0.0845873	0	61.2475	57.7686	38.6346	36.897	0	0	0	307.948	375.026	251.801	286.662	271.513	324.957	339.128	400.068	332.307	369.891	307.358	355.283	24.543	32.5463	10.225	0	0	0.0930964	0	0	0	0	0	0	0	0	0	0	0	0	0	0	0	0	0	0	0	0	0	0.0366116	0	0	0	0	0	0	0.349946	0	0	0	0	0.105911	0	0	0	0	0	0.105103	0	0	0	0	0	0	0	0	0	0	0	0	0	0	0	0	0	0	0	0	0	0	0	0	0	0	0	0	0	0	0	0
CSS0040169.1	0.858193	2.08172	8.17293	0.665653	0.261236	0.306008	1.0224	0.329421	0.663503	0	9.72418	4.06019	0	1.62737	0.465961	0.480621	0	1.32932	0.828895	0.823993	0.528508	0.14222	0.198194	0.195143	0	0	0	0	0.485429	2.13808	0	0	7.03349	0.80532	1.73346	0	0	0	1.68535	3.77533	0	2.56042	5.41013	0	0	0	0	0	0	0	0	0	0	0	0	0	0	0	0	0	0	0	0	0	0	0	0.486632	0	8.13059	9.83558	0	0	0	0	0	0	7.62389	10.2279	6.60875	7.23283	0	0.294399	0.983091	0.993413	0.324371	0	0.906743	1.15102	1.14355	1.16552	1.07645	0.349528	0	1.97896	1.05933	0.42514	0	0	0.987408	0	0.421696	0	1.01972	0.30864	1.18542	0.784021	0.520534	2.19951	3.64628	0.621069	0.587986	0.696544	1.09245	1.61044	0.397608	2.53215	1.66052	3.74837	2.66287	3.45873	1.73767	0.926564	0	0.429601	2.58994	1.48486	0.674851	0	0	0.436622	0	0	0	0	0.637418	3.69475	2.6723	1.5993	0.702689	6.71889	2.08264	0.64861	2.04751	1.46315	0	0.382822	1.15032	0.415171	0.748625	1.53987	1.21072	4.26045	2.59902	1.75779	3.44147	3.30353	2.61215	1.98023	1.42878	2.16239	1.91866	1.94775	3.32563	1.11879	3.18042	5.46144	4.04975	3.56646	2.45878	2.00524	1.3485	0.469865	1.06642	1.32309	0.338411	0	1.2278	0	2.89443	6.0005	1.96788	3.42594	0.691546	2.34645	0	0	0	0	0	0	0	0	0	0	0	0	0	0.47818	0	0.329342	0	0	0	0	0	0	0	0	0	0.635619	1.31479	1.1197	0.656751	0.920874	1.10154	0.621881	0.313939	1.61593	1.04621	2.78574	1.03769	3.45025	2.01668	0	0	0	0	2.28052	5.51113	11.423	5.53377	11.1326	15.0568	7.98949	12.0567	9.56605	10.4923	7.34659	9.30163	0.316635	0.748847	0.555736	0	1.28421	2.39141	10.957	10.5613	15.7595	9.62472	6.86052	12.0758	4.1456	1.17734	3.16928	0.885844	1.17484	1.7392	2.37702	2.51523	1.24014	2.60389	2.17182	2.87353	1.61149	2.70233	4.25872	1.79586	2.58399	0	3.84281	2.75613	1.9602	1.57422	0.65087	1.93044	0.23897	0.197251	0	1.38617	1.5625	1.36459	0	1.67665	1.75601	0	0.958767	0.440473	1.22808	26.8253	13.7845	15.0933	15.4846	6.59649	7.63258	5.11278	27.1957	8.36872	15	11.0118	12.5137	12.3875	11.0026	24.9003	35.416	20.2187	28.9534	0.65812	0.378559	0.466065	0	1.27393	0.248809	0.638683	0	1.22123	0.822278	0.939317	0	0.222034	0	0	0.293896	0	0	2.49373	0	0	0.379437	0.871341	5.82739	0.327719	1.11866	1.39859	3.29117	3.07802	3.2984	1.17835	2.82539	3.78921	0	0	0	0	0	0	0	0	0	0.765933	0	1.0559	0	0.323235	0	1.83752	0.747516	0	0.860316	0	0	0.419097	1.9771	0.463862	0.64261	0	0.375586	1.41153	0.645179	2.7738	0.396442	0.382726	0	0.876317	0	1.54799	0	0	0	0.634587	0.496457	1.36819	0	0	0.364276	0	0.174005	0.17452	0.317645	0.234186	0.687172	0.218883	0.202606	0.250459	0	0.468712	0	1.48512	0.538087	0.196914	0	0.459217	0	0	0.751613	0.388782	0.181186	1.35972	0	0	3.15936	2.19986	3.16444	0	0	0	0	0	0	0	0	0	0.716353	0	0.440327	0.365582	0.93364	1.96951	1.31846	0.929952	1.42683	0.841079	0.494988	1.6029	0.959297	1.84338	1.78903	0.557117	0.703652	0.310847	0.455434	0.296795	0.13978	1.18392	0	0.441249	0	0	0	0.899574	0	0	0	0	0	0	0	0.459882	1.25996	0.277065	0.594216	0.972513	0.394045	0.53099	4.8012	3.4047	0.815421	0.541186	1.33205	0.325492	1.42858	0	0.955645	2.71243	0.824516	0.676803	0.32056	0	0.84589	0.314252	0.322965	0.981226	0	2.30928	0.314967	0	1.22058	0.495016	1.94722	0	0.543364	0.676603	0	0.318901	0	2.61601	0	0	0.337015	0.275257	0	0	0	0.308604	0.300295	0	0.956023	3.14283	1.07547	0.54405	0	0.235418	0	0.268736	0.736409	0.335495	0.693713	0	0.184947	0.838424	0	0.84458	2.19449	0.517199	0.386863	0	1.33677	0	1.17877	0	0	0.332819	0	0	0	0	0	0	0	0	0	0	0	0	0	0	0	0	0.648922	2.9222	0	1.7533	0.254472	1.88148	1.02061	0	0.20481	0.301987	0.252332	0.30884	0.127477	0.189719	0.871577	1.04003	0	0	0	1.24846	0	0.751221	0	0	1.81617	0.61248	1.43648	2.40944	2.24091	1.67239	0.864158	1.36457	1.65047	0.433037	1.78338	0.39957	0	0	2.11993	2.45671	0.664515	1.33482	0.567303	0.64643	0.660212	1.00377	0	0	2.78682	0	0	0	0.64803	2.59517	1.17564	1.36876	2.66351	1.68701	1.22467	2.54704	3.15063	2.39735	0	0.239019	0	0.129253	0.239876	0.794798	1.08544	0	0	0	0	0	0	0	0	0	0	0	0	0	0	0	0	0	0	0.365077	0.530675	0.404861	0	0.791969	0.205303	0	0	0.385391	0	0	0	0	0.577688	0	0	0	0	0	0	1.33422	1.07249	0	4.12109	0	0.669372	0.793622	0.366641	0	0	0.528367	0	0	0.457111	0.161386	0.420056	0.149148	0.81149	0	0	0	0	0.90619	0	4.3785	0.740856	1.68028	1.24658	1.27437	0.399432	0	1.79597	1.228	0	0.676152	1.28158	1.09773	0	0.289353	0.804701	0.78832	0	0.548191	0.287941	0.728691	0.260593	0.279267	0.280628	0	0	0	0.186994	0.369407	0	0.177384	0.166187	0.432766	0	0	0.447986	0.487789	0.186428	0	0.507673	0.18734	0.17508	0.347522	4.05546	1.28377	0.83029	0.555413	1.6009	1.65715	1.39526	0.557667	0	0	0	0.408414	0.45588	1.49667	0.34988	0.427927	0	0.526292	0.503425	0.184014	0.612729	0.108495	0	1.05791	0	0	0.329323	0	0	0	0	0	0.465538	0	0	0	0	0	0	0.481952	0	0	0	0	0	0.276347	0	0.217048
CSS0024265.1	1.74226	3.29998	8.18546	0.390939	0.334712	0.249643	0.212018	0.388191	0.629982	0	1.12314	0.652495	0.65756	0.719514	1.50985	0.912064	0.685727	0.860745	0.382454	0.625758	1.01786	0.676907	0.157271	0.506295	0	0	0	0	0.058555	0.6963	0.294202	0.670808	1.00913	1.18455	1.9779	0.985588	0.988007	1.1836	0.600966	3.85048	0.702875	1.80675	3.51898	0	0	0	0.0256842	0.0281784	0	0	0.0282085	0	0	0	0	0	0	0.0236785	0	0.0323656	0	0.0256913	0	0	0.027443	0.0312831	0.130844	0.13806	0.0594922	0.0716066	0	0.053821	0.0510353	0.0500882	0.0507966	0	0	0	0	0.124632	0.215506	0.149891	0.105373	0.372278	0.56161	0.212467	0.412805	0.977714	0.643169	1.77643	1.49956	0.994224	0.0811847	0.286922	0.10425	0.148935	0.148739	0.274682	0	0.0254882	0.156659	0.0288119	0.257755	0.0867878	0.190602	0.354664	0.166131	1.78992	2.62493	0.620141	0.226829	0.786559	0.765809	0.360679	0.711656	1.84185	1.79331	2.36024	2.60045	1.64265	1.59485	0.4291	0.543387	0.0368667	0.142425	0	0.266053	0.118925	0.633062	0.293981	0	0.182976	0.293003	0.16553	0.213574	0.115895	0.116775	0.189026	0.285238	0.420772	0.763159	0.461253	2.01995	0.750195	0.0518772	0.51401	1.21919	0.633168	0.787683	0.627048	1.1642	1.09249	1.29308	1.17084	1.58351	1.65383	1.46959	1.32632	1.05924	1.07117	0.810997	1.10216	1.18684	1.38501	1.53331	2.8928	1.99506	1.50504	2.77073	4.12289	2.94174	0.307049	0.316204	0.470654	0.486011	0.647996	1.13443	0.8418	2.72728	1.77593	2.4066	0.358929	0.33509	1.13503	2.22593	2.51748	2.58225	1.21528	0.0809974	0.202233	0.0547251	0.0506098	0.0274266	0.0267257	0.0245086	0.045623	0.0499898	1.82963	1.00617	0.547174	1.00617	0.498289	1.07063	0.292106	0.514732	0.650312	1.40454	1.07212	0.143517	1.11609	1.55207	1.7261	1.32112	3.07949	2.73116	0.923615	0.709101	0.966602	0.96312	1.75755	1.32131	4.18227	1.34645	0.240795	0.110375	0.0576579	0.0870903	7.6008	7.32683	7.82877	7.79741	8.68986	10.037	6.78176	9.16257	7.53979	8.44517	8.83828	10.2334	1.03407	1.00984	0.60284	1.08422	0.669892	1.08952	0.634413	0.653957	0.915968	0.702133	0.772477	0.438073	1.35472	0.826164	1.29752	1.23083	1.22708	0.905004	0.770574	0.821954	1.13813	0.574639	0.480333	0.564875	1.39183	1.42851	2.06898	1.49848	1.79125	1.79671	1.51713	1.39332	0.934117	0.802723	1.73565	1.10035	0.37723	0.315173	0.225755	0.802076	0.500277	0.804673	0.750232	1.05585	0.881112	0.78117	1.15263	1.88422	1.65957	0.2269	0.535108	0.307489	0.763707	0.488333	0.819032	0.697926	0.359933	0.56686	0.618456	0.285412	0	0.292835	0.478166	0.361487	1.06048	0.2788	0.61544	0.491872	0.1524	0.649193	0.488431	0.598702	0.62317	0.711821	0.520307	0.607474	0.590976	0.576309	0.381644	0.419204	0.349983	0.276471	0.189703	0.125473	0.127657	0.0621851	0.187314	0.0359668	0.0413052	0.990242	2.57802	1.37498	2.47497	2.88496	2.18528	3.57697	3.55154	2.92321	3.0213	3.50794	0.191252	0.218257	0.137178	0.42967	1.22367	0.784212	0.444112	0.524246	0.318128	0.379503	0.362338	0.332882	0.630977	0.0627317	0.160654	0.261095	0.289881	0.160822	0.552852	0.833757	0.677878	0.428845	1.05703	1.07656	0.970795	0.513425	0.342525	0.549827	0.838829	0.404144	0.285267	0.416948	0.671478	0.64411	0.985	1.45041	0.61976	0.571889	0.474519	0.768989	0.677868	0.621487	0.221315	0.343347	0.480608	0.575064	0.461095	0.505263	0.428279	0.259963	0.156662	0.487157	0.213248	0.227819	0.274445	0.0551678	0.38325	0.3962	0.247781	0.0902847	0.203431	0.41102	0.32118	0.292208	0.183296	0.0942928	0.224785	0.447614	0.422504	0.712854	1.40399	1.07392	1.24082	0.0310314	0.0269909	0.0571981	0.0266776	0.029994	0.0296605	0.0602943	0.0287511	0.0589669	0.796002	0.426961	0.340714	0.396287	0.33001	1.3249	1.70399	1.12507	0.965478	0.934667	0.345919	0.729448	0.927467	0.634297	0.44042	3.44141	2.71595	2.76587	3.00815	2.26855	1.47288	0.266272	0.18928	0.135529	0.270627	0.170646	0.161895	0.280628	0.299753	0.221363	0.532617	0.35564	0.311518	0.409871	0.1343	0.172753	0.54395	0.646242	0.582566	0.236484	1.11817	0.606927	0.275566	0.41094	0.330043	0.845771	0.498235	0.404662	0.551946	0.287707	0.616505	0.370291	0.451597	0.398969	0.273106	0.433475	0.786019	0.512562	0.49693	0.472727	0.551923	0.921092	0.539079	0.554699	0.507847	0.858675	0.322044	0.411654	0.463068	0.427872	0.232851	0.347179	0.335838	0.239622	0.361451	0.349148	0.25539	0.417198	0.41359	0.397074	0.198441	0.229083	0.539849	0.265443	0.513723	0.897559	0.437345	0.199996	0.310361	0.265389	0.159264	0.226998	0.275484	0.541986	0.570012	0.641492	0.600749	1.05969	1.19097	0.932538	1.17813	1.18079	1.6522	1.53864	0.737357	1.5317	1.68786	1.09347	1.3526	1.79175	1.33744	0.177462	0.236797	0.377374	0.125988	0.584206	0.449826	0	0.110815	0.0554849	0.498688	0.180163	0.0453068	0.381145	0.253103	0.0600083	0.119407	0.421762	0.483266	1.18653	1.09743	2.03057	1.40626	0.277952	0.283077	0.246351	0.560732	0.142043	0.362793	0.110125	0.525289	0.723335	0.214305	0.32697	0.862173	0.923803	0.436817	0.653842	0.432655	0.693999	1.9994	2.32025	2.28375	1.15546	2.73369	2.00805	2.17325	1.73433	2.52005	2.6041	0.293681	0.163411	0.0732744	0.222571	0.398268	0.450866	0.433768	0.800485	0.338335	0.783702	0.231728	0.0775919	0.214304	0.66434	0.390902	0.0315859	0.031657	0.063102	0.582247	1.4334	0.0795307	0.74599	0.803563	0.525025	0.956	0.948148	1.13688	1.52906	0.112665	2.00302	2.2099	1.62909	1.69443	2.33561	4.36793	1.3629	0.64346	0.584965	1.4595	1.48323	1.73854	0	0.0167573	0	0.0462026	0	0	0	0.0547822	0.0265366	0	0	0	0.303911	0.234228	0.258641	0.0970103	0.897778	0.302653	0.132863	0.147544	0.631544	0.16486	0	0	0	0	0	0.0370184	0	0	0.0291277	6.47442	0.251363	0.488243	0.35984	0	2.31444	1.9463	0.766574	1.63026	0.189753	0.547195	1.30533	0.627447	0.193257	0	1.10205	2.21559	1.29942	1.31684	0.708934	0.487394	0.446521	0.548536	0.635043	0.272473	2.41961	0.233884	0.470903	0.715392	0.327112	0.226388	0.180707	0.224095	0.143693	0.465647	0.307864	0.528739	0.404491	0.201097	0.363207	0.296151	0.683716	0.479989	0.344009	0.328722	1.05218	0.755946	0.645768	0.402781	0.254728	0.513759	0.248315	0.276639	0.272342	0.50846	0.24517	0.143975	0.273048	0.181782	0.104663	0.323092	0.147901	0.225513	0.43084	0.167965	0.264254	0.231533	2.13023	1.28316	0.466929	0.980431	0.120246	0.23395	0.215263	1.8589	3.01611	1.50107	0.0426534	0.129704	1.15612	0.779913	0.580913	0.747892	1.21575	0	0.219124	0.289262	0.208404	0.515718	0	0.0934634	0.422993	0.0631931	0	0	0.0354168	0	0	0	0	0	0	0.0432959	0.0456821	0.390389	0.325204	0.2098	0	0	0	0	0.200751	0.162612	0	0.0550297	0
CSS0004398.1	3.93934	5.82563	5.80157	0	0.256395	0	1.111	0.645165	0.648966	43.0424	72.9391	32.3195	1.29718	1.9318	0	4.7355	1.30075	3.84754	8.93917	8.46607	6.38133	9.81382	16.4903	7.77934	0	71.0363	56.5999	88.0955	15.3239	27.8555	18.1304	8.63218	13.9706	0.521345	51.2691	6.28468	6.95716	6.20954	157.589	51.2716	86.0552	160.071	134.874	1.52626	2.00705	1.49806	0.364572	6.33183	5.01816	12.7291	14.7749	14.9721	10.1295	9.50228	5.49671	6.56366	9.52999	10.4679	14.0488	16.5713	13.0722	2.62424	6.44501	1.6088	2.88783	83.6769	82.1936	75.3634	2.94993	2.59844	0.99684	1.38407	1.81986	3.9171	0.605042	2.10334	0.882379	1.97119	2.26309	1.5275	17.3538	37.2647	18.9917	22.1566	19.569	20.5709	5.18521	9.24476	13.7102	7.12258	13.4246	14.8974	5.90356	10.3702	7.17391	11.3914	7.34705	16.8998	2.83191	1.29522	6.80295	1.93213	4.36713	4.77551	8.76694	7.83322	5.5223	7.23503	5.38799	8.75218	8.94235	10.9799	7.14029	10.1113	12.451	6.21373	4.5109	4.6332	5.79878	3.6675	1.47971	5.99271	6.71884	0.92103	4.35363	10.5484	0	5.56404	1.60796	9.3652	0	12.9435	6.86468	9.23118	3.64402	3.21995	6.25105	2.62598	6.77719	2.32511	54.3304	25.9688	12.5136	15.9006	11.945	44.8494	34.4387	67.5111	1.66912	2.67814	1.4515	58.6689	46.0833	34.1682	56.2465	69.6992	73.3582	67.208	43.7981	47.3549	57.0891	51.9701	48.9045	0.79613	57.3811	58.3905	86.702	65.0228	4.13549	6.5024	3.95246	112.279	39.6009	45.5486	45.8628	0.427519	1.23486	2.33182	137.029	110.658	117.984	14.4401	52.4796	53.8994	1.29567	0.412145	3.71163	88.4664	31.0272	30.394	30.8635	3.78926	3.23237	6.50366	2.88246	2.04372	4.74091	10.6877	0.554491	17.7857	0.554491	2.97118	2.26687	4.91571	10.6671	8.59907	5.78309	10.4528	0.632205	23.5429	20.1749	16.7667	15.725	2.69291	1.89157	20.1166	22.7008	12.7414	14.093	6.29986	5.43654	1.99255	2.07914	10.4519	10.1884	0.287533	0.915208	0	0	0	0	0	1.49974	0	0	0	0	1.24717	0	7.26559	3.01173	3.99791	0.408587	8.23637	8.18824	12.7355	7.04228	3.81541	6.45285	10.5453	15.0656	70.425	66.6775	80.6599	52.951	42.0754	41.7946	37.2522	35.2041	40.8053	22.6566	33.9575	16.4441	12.552	30.0439	18.9217	21.3473	7.79142	4.93148	11.8683	10.0971	14.0193	10.4978	8.94575	24.5287	1.38322	2.44676	4.00284	0.323645	5.51127	5.80173	0.309246	0	0	0.325847	1.2398	0	3.38964	0.467462	6.5404	5.75499	8.17762	10.2069	13.0656	20.8166	1.41354	5.62202	0.942768	0.976183	0	3.41402	9.20427	1.32262	0	1.61007	4.03061	1.33773	1.11999	0.988493	5.14524	4.59246	4.80228	2.55466	2.13993	3.58901	3.16738	4.12685	3.09997	10.2569	5.73942	6.47692	1.15457	3.28288	2.26177	5.05862	3.56719	2.32478	2.7672	1.24922	81.9236	47.1991	0	0	0	0	0	0	0	0	74.6639	64.5989	81.8558	17.7211	27.413	24.8698	41.6283	82.3047	90.6739	102.855	88.9717	106.348	106.331	75.7919	89.7677	101.976	80.0422	95.6422	101.75	75.3579	58.3224	87.3705	36.9714	37.6248	48.7088	33.1013	47.9913	41.7575	10.9394	104.749	9.92127	4.39875	10.8902	8.47899	13.6117	2.22696	10.6547	18.0825	16.9815	27.7282	99.7771	116.119	0.286198	0	16.1481	17.3027	13.481	18.9665	18.6685	17.3747	10.7739	16.3626	9.1863	8.15777	8.90282	7.31265	11.1063	16.0795	8.4213	7.95601	7.20651	18.1714	14.3093	8.86282	3.58184	11.3507	4.70791	80.0427	51.8566	52.3291	1.26351	0.776907	0.114105	0	0	0	0	0.28921	0	0	0	0	0.44513	0.334975	0	0	0.383472	0	0	0.431204	0	0.963091	41.8862	0.406445	2.11294	27.2532	1.68361	3.48133	6.09269	6.88218	2.53833	3.81708	2.27014	15.8591	18.5525	24.0471	18.1892	19.7615	20.8565	30.2039	43.7081	20.0806	13.6922	13.9593	18.4585	21.444	35.1897	33.9641	26.2993	23.9928	23.399	36.3868	34.7884	24.5471	26.2355	22.4432	37.3051	31.3308	53.3106	95.6783	69.358	33.1945	87.6832	55.9496	89.2499	49.0098	41.299	39.3838	45.2479	70.4214	58.8326	83.9261	36.9259	99.3469	27.5499	25.9001	31.6663	76.1316	80.9805	25.544	24.8177	0.410278	1.28016	0.412026	1.13261	0.4319	1.67666	4.80816	0.774125	2.61856	0.67843	0.855866	1.19052	0.432326	0.371554	0.818549	72.9552	88.4106	55.1598	34.8798	28.5059	24.8736	7.6303	5.16086	4.76365	3.58229	5.11287	11.3595	28.0086	28.0426	12.0706	10.9072	11.9	7.28602	18.2399	20.9654	4.36543	18.1687	12.6716	13.8679	17.9596	24.9295	16.631	228.42	216.351	212.28	184.147	203.548	256.609	178.458	185.981	82.8426	101.414	276.028	272.415	129.442	115.099	134.781	157.748	55.0159	32.7274	6.82396	5.60236	5.83768	3.80805	34.4001	38.3069	3.38703	3.69072	80.9257	64.8224	17.8862	36.8308	30.3441	2.15394	2.96943	23.5224	25.3883	48.7342	49.0291	10.8361	27.5809	8.33529	4.54398	10.2681	103.517	0.360988	0.402778	0.984926	0	0	0	30.2676	14.5925	13.9331	13.1426	0.401653	0.953823	0.796636	36.734	29.499	29.5472	1.98263	3.27609	5.03137	40.05	38.291	15.5137	13.263	16.0708	19.6661	55.0623	1.99844	38.3159	1.9653	39.8183	68.6384	49.0881	2.05009	31.1801	1.85783	1.68748	0.937244	2.304	6.50903	6.36694	2.43056	7.80988	5.40728	5.66834	7.3553	2.73795	3.03809	134.973	139.459	126.992	107.376	120.792	133.589	137.163	128.074	136.72	110.695	137.956	108.692	3.7323	0.488849	2.13106	64.8366	69.5955	49.428	1.28706	0.457153	0.521375	11.5958	6.00047	13.6201	248.178	93.6902	41.9129	1.62911	105.266	59.4576	59.0289	0	12.2213	11.2121	22.396	29.8725	15.0648	0	4.33633	1.43268	5.46218	0	3.02198	0.568039	1.75375	24.0613	3.17895	5.47014	2.7694	90.7981	3.27136	5.86055	3.50034	0	53.6348	54.2761	44.9548	4.53936	0.471283	1.95996	0	1.04398	0.465935	0	0	0	0.817415	2.10413	0.453658	6.14168	4.82017	7.00177	30.7377	41.5032	29.5287	34.6256	26.7178	41.2472	37.147	45.0934	8.90245	2.46256	7.02284	3.1076	17.6055	7.99491	8.38003	4.04678	8.13568	5.08641	8.96555	5.86519	10.619	9.04828	15.6701	5.77055	14.3053	11.0581	23.1516	29.0612	11.8035	16.9019	3.15086	7.0488	10.8854	11.4877	11.5455	0.893647	0.526576	1.01558	0.473002	0.943942	0	0.431919	0.498794	1.05551	2.76369	3.07691	4.52801	2.37881	1.91059	2.38147	69.6665	9.08656	4.17869	5.90268	8.72837	7.19747	3.07398	0	0	0.917903	34.4219	75.2336	45.5243	92.7212	65.2634	76.8753	28.8779	79.2193	48.0707	70.5094	192.837	87.6834	0	2.13265	35.3048
CSS0006663.1	16.9486	54.2459	52.7129	5.32452	6.32519	6.1975	17.0438	16.2452	15.8915	20.2387	12.2808	6.90315	15.7668	37.6226	47.902	13.9125	20.0175	19.9599	11.6725	9.78089	15.094	6.09785	4.38936	7.05837	2.1449	3.19241	0	7.66394	7.95762	6.86186	6.2102	3.75312	7.91515	49.8338	46.7797	98.7647	109.674	54.0962	52.9749	40.9889	42.0953	37.1662	60.8712	28.5596	17.4897	18.8595	17.8653	31.9539	30.7758	49.1096	48.8642	51.1515	42.7487	45.0307	44.8851	29.958	39.5054	37.6155	29.8421	36.3218	35.9624	32.7957	39.6357	16.6468	31.8465	14.2667	15.2898	15.9419	44.4038	43.1558	21.9532	20.803	20.4403	18.7932	19.5187	19.4519	65.0931	45.4686	63.6889	64.5086	71.5997	46.438	49.4126	185.9	160.822	149.149	44.6211	69.4736	75.4575	58.0483	128.096	88.8236	16.2373	16.103	15.9718	22.8249	15.7903	27.2993	4.00362	2.38951	16.0008	3.84673	13.4629	12.0958	13.7919	17.171	14.4552	109.089	111.211	44.4105	53.3268	33.8297	33.9857	38.1037	33.2512	110.483	91.1213	62.7343	64.3267	74.1219	77.6411	41.6065	52.8793	31.9556	15.4325	31.0586	11.4917	8.7945	15.5469	26.4741	33.0953	21.6158	13.4078	17.0136	15.5432	21.111	18.294	18.5801	7.54629	3.78256	20.4488	12.8003	20.7734	30.1503	2.67933	25.4494	31.0988	28.1158	2.62731	3.18299	2.6003	23.068	23.2743	22.429	24.5595	27.8638	24.4434	25.5981	26.9031	28.7768	19.8135	18.3617	21.0859	53.3175	58.0727	32.2983	17.0727	13.0757	53.3116	46.1898	54.6464	45.2982	11.8297	12.8858	11.8548	32.1159	33.3768	35.8906	22.673	20.8784	17.2309	15.2164	19.3293	17.7513	113.228	103.276	77.6886	98.1093	20.8592	20.9547	22.9855	40.6551	64.0177	52.0489	48.9834	29.0112	63.2388	37.2242	26.2899	31.8549	26.2899	4.05532	24.6301	28.406	98.1415	61.9998	80.6001	80.6201	33.5233	22.3987	29.882	28.2709	30.156	92.3734	57.9825	17.0668	21.2037	26.4318	22.0648	86.1536	30.7739	84.5183	31.5803	38.2559	37.727	80.1316	80.1272	14.437	15.8689	37.5153	16.1589	35.9749	37.5456	24.3278	23.4234	34.7187	24.256	38.1169	35.1743	26.4454	18.7554	17.8915	13.3015	25.4465	21.4272	47.5192	51.7875	47.9721	32.5153	32.202	33.8276	16.8151	19.4462	20.1421	90.7911	76.8815	30.8894	42.3835	49.7822	50.1487	153.8	154.761	61.1886	61.8572	70.2226	68.9148	52.7704	49.294	56.3857	30.0071	36.2285	32.986	33.9333	34.8767	38.0385	110.798	69.3391	75.8056	50.1037	48.1736	93.541	90.6654	46.8332	27.0977	28.0774	12.6377	26.9249	16.7361	12.2965	17.1456	13.3275	13.5688	17.9347	18.1219	24.2287	13.547	34.6546	30.7405	25.3304	22.2803	17.7936	17.872	11.961	15.9445	13.1141	17.7111	17.0742	19.4845	13.8366	16.8847	16.0984	14.8235	14.6068	20.73	19.7898	18.7232	22.184	18.2248	29.4069	26.8375	25.6279	8.12687	8.03569	7.82368	11.6876	8.92379	10.6028	20.7268	26.2057	8.25187	12.0523	18.8617	27.5647	24.422	30.7606	10.4244	12.6667	11.8957	15.5715	12.467	12.5234	11.0548	85.9737	134.679	125.878	133.078	119.058	123.431	10.5667	11.1396	11.4804	21.969	20.0019	20.7189	19.0052	20.2845	19.58	125.479	40.5078	34.6983	43.4241	33.4164	33.8199	27.9051	10.7889	19.2853	17.3972	30.9887	51.292	32.5991	27.6975	35.0213	37.2142	31.9275	70.4959	49.8034	54.1694	83.655	94.2566	59.3878	67.0073	6.08435	8.17952	28.2745	24.9677	19.2623	31.3556	29.9911	9.34127	22.8112	20.1617	15.5462	12.7268	16.3176	12.9747	8.41682	24.6789	15.8367	15.4702	18.0585	20.3226	8.52288	23.8422	9.6672	22.7339	8.80315	31.7188	9.29176	8.04215	47.0371	65.1867	42.4603	0	0	0	0	0	0	0.0240972	0	0	21.6599	7.58349	2.98699	4.91723	2.95942	14.4763	10.0253	37.4031	33.3358	8.26455	23.1698	7.48201	11.8575	26.7883	40.6685	98.7093	94.8459	137.661	49.5955	80.8393	114.537	21.7433	17.6428	16.7055	31.0648	47.0507	39.1647	48.7312	10.0648	24.0744	26.3609	25.8912	23.9592	30.4801	10.3354	11.2859	9.47592	17.1742	17.0888	24.4654	12.9744	11.3194	10.9821	12.989	10.1995	9.28281	22.059	12.875	12.2404	5.94104	8.68157	7.40857	16.0456	18.9269	15.1753	9.17528	7.25165	12.7793	9.8847	19.3754	9.67349	16.562	11.4907	11.623	12.5159	6.17716	9.98898	8.9175	10.9745	7.38311	23.7237	9.39423	8.58754	6.07327	13.9848	25.4023	16.1276	15.6666	27.0804	18.4432	16.0875	10.8977	6.25013	47.1581	11.0942	9.85056	10.3138	28.554	12.2622	16.9606	12.1654	17.3941	27.3825	23.0535	23.469	18.4043	153.095	69.5394	47.9266	43.3636	50.1064	61.8182	81.9022	77.3498	49.7749	59.9786	82.6829	68.4992	74.445	53.1244	58.5959	19.4567	18.3418	8.8402	6.00634	11.7654	10.9974	20.1604	18.8191	27.773	28.2972	10.5493	10.2583	48.88	47.09	19.0202	18.4207	15.9434	19.9667	98.5514	110.7	144.707	159.823	67.5469	67.6743	20.596	62.1044	22.282	142.876	162.387	61.7967	35.3158	2.20015	4.86596	11.7192	17.6043	18.6607	11.3973	10.9892	15.9471	55.3639	52.7097	47.5459	33.5205	91.0223	43.4738	46.1035	12.1635	32.1738	72.6942	33.3223	28.2636	22.0994	23.7061	7.6239	7.52421	7.81052	39.8637	38.2692	37.6887	13.2959	11.0654	9.82441	36.6551	32.2411	34.6592	33.8133	33.6838	94.3298	25.8003	47.0319	34.282	34.1226	102.085	41.2739	25.675	49.4315	31.1391	40.5819	99.76	67.2337	28.4944	130.903	95.2162	103.566	119.956	60.5323	52.9717	68.357	78.2206	119.19	32.447	32.6191	32.9432	35.0262	38.0994	42.9314	40.0646	36.5578	32.9669	29.2687	32.4248	30.0387	5.2041	4.91446	9.80268	5.66234	9.69671	10.4753	5.70426	5.31188	8.78671	47.4862	31.8523	26.6015	47.0977	61.8127	48.7839	17.0005	21.1147	21.7154	23.0927	59.3199	14.9799	29.272	28.942	77.4779	39.1284	7.88711	8.83174	7.49672	9.81778	11.0914	7.38717	6.86412	6.25719	26.1324	60.6667	48.511	90.0798	41.8831	64.9383	66.9451	38.5481	41.3927	12.5217	15.0623	15.935	27.4924	14.7447	11.2566	10.5512	10.5418	12.0665	13.3323	19.7832	9.67281	20.6211	26.6922	12.9064	37.5768	69.0382	30.8572	33.8181	26.0717	63.4095	27.7637	31.1202	24.3297	25.6895	23.8521	40.7176	27.6975	24.8613	22.0294	28.0609	29.6463	18.4904	21.6238	34.6823	47.9576	30.8622	35.9302	17.1807	16.8848	27.79	43.5036	40.9852	20.7338	36.1995	29.6089	17.409	35.5892	16.298	10.5326	14.8362	29.9523	29.352	17.3236	4.36868	4.87081	32.1472	37.3723	45.9456	51.4352	107.658	2.06751	36.0637	95.5371	36.1934	90.6219	37.9915	34.9483	44.5983	37.9502	18.9952	21.8197	11.821	12.5888	10.9181	1.33408	1.84788	1.13873	32.5605	30.3468	35.9635	18.4303	26.8277	22.6635	64.4495	14.245	13.7106	17.4614	127.505	68.6091	11.7674	60.2448	44.0345
CSS0023234.1	0.179388	0.379552	0.307999	0	0	0	0	0	0	0.321169	0.287587	0.189345	0.0328786	0	0	0.0423469	0	0	0.0718132	0.110065	0.0414423	0.0199217	0	0	0	0	4.65805	0	0	0	0.324544	0	0.185557	0.0325512	0.475589	0.18753	0.296206	0.241944	0.549155	0.262711	0.479362	1.01485	0.61354	0.272188	0.125075	0.0844387	0.0658666	0.182385	0.170909	0.145545	0.109321	0.321588	0.145486	0.118738	0.0385466	0.140863	0.0834266	0.182463	0.14902	0.395301	0.265128	0.147479	0.261072	0.13205	0.264452	0.23723	0.249856	0.329459	0.339711	0.226282	0.0837435	0.135882	0.0647895	0.126939	0	0.0932559	0.323912	0.103856	0.156063	0.235839	0.295658	0.561494	0.227694	0.169357	0.147503	0.16382	0.0568335	0.0764827	0.0519413	0.0945224	0.247739	0.13848	1.3558	1.40628	1.01501	1.0657	0.711253	0.820043	0.171127	0.181802	0.980595	0.353146	0.756563	1.02765	0.702522	1.30162	1.10669	0.755517	0.760062	2.34946	1.63561	2.20066	2.08095	1.95469	2.36975	0.494866	0.643776	1.23335	0.672558	0.709328	0.620235	2.5381	2.61195	0.164918	0.181043	0.441948	0.518811	0	0.136894	0.349493	0.428009	0.831696	0.848108	0.763309	0.51631	0.39295	0.0773391	0.160797	0.655358	0.105788	0.438931	0.304716	2.67625	2.0254	0.821658	1.35309	2.07073	1.13439	0.0194636	0.020113	0.035649	0.158649	0.0707879	0.0356863	0.242449	0.117782	0	0.204688	0.0717274	0.0932162	0.363633	0.293921	0.40459	0.14632	0.854911	0.359088	0.326732	0.476702	0.02202	0.142761	0.0141331	0.379153	0.157879	0.460315	0.228567	0.260747	0.219144	0.294304	0.480857	0.345256	0.664083	0.0467099	0.0724251	0.0241148	0.100716	0.042593	0	0.355481	0.154095	0.428562	0.415872	0.0974558	0.0528748	0.0171467	0.110519	0.073231	0.0790602	0.153101	0	0.11843	0	0	0.0606809	0.232891	0.122347	0.0567796	0.0171071	0.13559	0	0.578433	0.513211	0.258416	0.276125	0.206798	0.0223666	0.433299	0.290446	0.212261	0.0602086	0.0961731	0.0298373	0.157202	0.063235	0.0351345	0.0544833	0.0189536	0	0.331627	0.0925363	0.704465	0.142713	1.10112	0.729353	0.193153	0.584608	0.482597	0.49085	0.514926	0.478189	0.839259	0.323429	0.351374	0.403008	0.453236	0.644626	0.027146	0	0.117847	0.0282324	0	0.0508036	0.564974	0.488646	0.651606	0.960068	0.291149	0.495999	0.530749	0.307575	0.22663	0.446945	0.466199	0.0176051	0.0994328	0.0576016	0.0363649	0.082247	0.0852463	0.140169	0.113964	0.0901108	0.0807746	0.128951	0.117714	0.179676	0.131362	0.0916924	0.121804	0.524696	0.636148	0.75657	0.473615	0.169834	0.508516	0.346742	0.0693989	0.335908	0.233613	0.0825213	0.0817556	0.0840419	0	0.0780238	0.0806484	0.0425202	0.0380987	0.170471	0.0832483	0.0913987	0.524908	0.103928	0.113955	0.053031	0.0300616	0.0887457	0.0899343	0.0162957	0.02599	0.0237184	0	0.0259401	0	0	0.0141996	0.019011	0.0274551	0.0233359	0.0149549	0	0.0137221	0.013309	0.0323434	0.101661	0.0201237	0.186762	0.147451	0.301545	0.242784	0.0307877	0.374594	0.793146	0	0	0	0.102965	0	0	0.0855458	0	0.502563	0.7986	0.565924	0.273081	0.340998	0.450291	0.423649	1.09263	1.03631	0.59582	0.901572	0.472907	0.703281	0.983421	0.639747	0.719701	0.660412	0.946623	0.894269	1.05877	0.600305	0.791745	0.443208	0.246014	0.228559	0.217349	0.0875601	0.196518	0.0205058	0.847615	0.0605459	0	0.149784	0.0429088	0.16678	0.538505	0.163455	0.339714	0.558228	0.255029	0.597199	0.639318	0.0209323	0.0151749	0.694131	0.459364	0.509355	0.668721	0.655691	0.168667	0.561944	0.519831	0.418024	0.447466	0.35473	0.324538	0.173955	0.450971	0.344971	0.205803	0.281625	0.537639	0.134865	0.110933	0.163329	0.216089	0.220697	0.791162	0.358756	0.303025	0.185716	0.250548	0.125833	0	0.0179274	0	0	0	0	0.0200262	0	0	0.0500948	0.0216114	0	0.0202595	2.84857	0.0514897	0.117494	0.179864	0.121785	0.0239034	0.264127	0.232152	0.244487	0.192394	0.320034	0.0922034	0.113943	0.151875	0.0565535	0.201386	0.188029	0.120507	0.238419	0.109928	0.192896	0.0870323	0.123226	0.222005	0.461357	0.0704017	0.0484734	0.0904757	0.124405	0.236271	0.935102	0.59121	0.303807	0.249924	0.224198	0.262514	0.292371	0.415262	0.277231	0.230824	0.424386	0.266969	0.485276	0.470757	0.220719	0.168944	0.357021	0.358357	0.38488	0.272629	0.147323	0.109167	0.512007	0.258867	0.334019	0.305017	0.15709	0.420097	0.388951	0.199034	0.156832	0.321556	0.302175	0.177049	0.467784	0.0756324	0.0251499	0.0500596	0.0242128	0.0518064	0	0.050327	0.0473293	0.0225152	0	0	0.0513208	0.0247216	0	0.0246034	0.246666	0.411739	0.190973	2.30735	0.84388	1.37699	2.1156	3.29648	2.53469	2.66024	3.27872	2.59155	0.220837	0.262599	0.0647646	0.0721438	0.0735979	0.0646037	0.0956577	0.0697781	0.0743647	0.274105	0.20138	0.0680216	0.0921158	0.446968	0.218793	0.229977	0.34589	0.202807	0.202169	0.205852	0.287798	0.858959	0.537125	0.469393	0.432525	0.0581851	0.146388	0.738585	0.735506	0.154516	0.347891	1.13236	1.67841	1.0161	0.853819	1.89833	0.700266	0.0782958	0.384182	0.0333596	0.0995771	0.681222	0.278756	1.08042	0.280548	0.311623	0.00948542	0	0.234549	0.203902	0.920452	0.363813	0.258222	0.478898	0.125333	0.024971	0.160473	0.910735	0.0491246	0	0.0348275	0.018713	0.0119319	0.0713738	0.160132	0.248577	0.186686	0.234769	0	0	0	0.267665	0.122938	0.124447	0.0844408	0.123546	0.0454884	0.288173	0.550962	0.0201645	0.0202993	0.0404304	0.022135	0.258963	0.0362702	0.114528	0.00902288	0.079117	0.165935	0.305529	0.0977759	0.122002	0.0582372	0.495851	0.357615	1.12582	0.384934	0.18285	0.121773	0.30425	0.409439	0.224012	0.560637	0.364677	0.406766	0.307287	0.338595	0.367941	0.34934	0.52735	0.5294	0.483089	0.463966	0.317894	0.427072	0.363061	0.545991	0.284289	0.276653	0.22004	0.111155	0.107259	0.270393	0.0173606	0.0796616	0.121024	0.276691	0.105879	0.33948	1.14867	0.673558	0.13339	0.0472909	0.654802	0.955365	0.641359	3.28864	1.19708	1.13072	0.633692	0.913294	0.971814	0.375991	0.0256719	1.05105	0.123052	0.50656	0.268841	0.468572	0.319448	0.482549	0.329774	0.42915	0.397327	1.06759	1.07395	1.1698	1.82319	1.87273	0.443978	0.154836	0.179236	0.353874	0.407779	0.180825	0.259197	0.294477	0.258591	0.332792	0.350267	0.303086	0.375883	0.465227	0.285136	0.618274	0.70935	0.907084	1.36068	1.48577	1.17097	1.57807	1.5986	1.25283	0.979226	1.16169	0.0664134	0.160897	0.264824	0.213485	0.051504	0.33078	0.347519	0.424866	0.201626	0.0107226	0.0450564	0.0299688	0.288339	0.378471	0.0351286	0.121963	0.110259	0.406404	0.145588	0.226706	0.0877273	0.0709231	0.079072	0.0512807	0.141554	0.183299	0.238179	0.126816	0.110158	0.11086	0.127512	0.0555066	0.0411781	0.045619	0.214173	0.0277325	0.351895	0.18849	0.101401	0.338152	0.0185353	0.36308	0.982658	0.439959	0.126996	0.168784	0.250336	0.229314	0.0473949	0.0205747	0	0	0.129243	0.502256	0.204671	0.111107	0.311209	0.0667723	0.0839714	0.968009	0.789251	0.378523	0.283318	0.343658	0.0395749	0.154384	1.04226
CSS0003639.1	4.2642	3.87231	4.01026	1.51504	2.01494	1.88229	2.83611	3.41823	3.5667	1.73826	1.5286	0.943692	1.10216	1.5673	1.74928	1.24553	1.19761	1.03673	1.05656	0.517404	1.51377	4.44661	4.37361	3.50542	6.94029	12.2318	16.1587	13.4431	2.43397	5.73645	4.55717	6.84274	4.47671	3.06095	3.10505	3.03086	3.21744	3.41165	2.24439	3.46714	1.50412	2.22611	1.41906	1.95804	2.24569	1.48195	1.79802	2.30882	2.12562	1.80953	1.35898	1.63502	1.53122	1.60979	1.59718	2.26244	2.07638	1.76641	2.0336	1.89969	1.83606	1.49749	1.89417	1.99051	2.02637	1.55601	1.16264	1.95998	2.33765	2.53655	2.99126	2.74997	2.3398	1.7016	2.14582	2.29406	3.08839	1.7328	4.04297	3.74576	3.47828	3.30095	3.01551	3.57305	3.10106	3.59435	1.90866	2.10586	2.67477	4.79482	6.67009	5.3341	0.969016	1.27133	1.3707	1.6385	1.18204	1.65344	1.41848	0.97707	1.52069	1.14474	1.09323	1.30516	1.28977	1.3132	1.30223	2.55388	3.3507	3.06579	2.15084	2.01923	2.3024	2.06233	2.73857	2.0894	2.92069	2.32345	2.76635	2.73396	2.27005	2.50407	2.35861	1.53958	2.90424	2.46182	2.50993	1.7322	3.46351	1.77636	2.51835	2.52727	2.04136	2.63108	3.40346	2.54006	2.95481	1.48146	2.96417	2.46451	2.29398	1.61109	6.18214	6.58512	7.72484	10.574	8.76972	8.76728	2.04979	1.81038	1.98209	1.31421	2.00462	1.90439	1.55872	2.04592	2.46754	2.2638	1.82697	1.59079	1.49836	1.16979	1.46486	2.62579	3.27177	2.22983	1.57066	1.45454	4.57697	3.83152	4.50915	1.90152	2.35463	2.94814	2.48851	1.88539	2.47256	1.65931	1.81588	1.49502	1.67825	2.48236	2.65465	2.45511	4.4029	3.61316	5.07415	3.1714	1.06054	1.01869	1.27902	2.06098	2.71727	2.64497	2.5818	1.92858	2.60134	2.42592	2.06546	1.77609	2.06546	3.1815	1.96876	1.52554	2.24851	2.11978	3.20538	3.94009	1.43489	1.96144	2.30387	2.46609	3.10472	4.77069	3.45499	1.32347	1.70714	2.42497	2.63542	3.65843	2.49212	5.1032	2.74685	3.34652	4.29441	5.97792	6.24806	4.85763	5.1556	5.01237	5.07014	4.88025	5.80529	5.5239	5.38334	4.88282	5.93577	5.31342	4.32652	2.01011	2.77014	2.68838	2.57995	1.82501	1.8087	2.19005	2.35313	2.51479	1.90774	0.895507	1.72141	2.22122	2.06774	1.67424	2.68043	1.91093	2.74049	2.92432	2.80594	2.43823	2.32346	2.29522	3.41807	3.60454	3.38743	3.57043	1.28508	1.41197	1.59916	1.10631	1.23627	1.32305	2.13951	1.22044	1.19098	5.50619	5.45591	6.03633	2.44096	3.12879	1.97484	2.80777	3.70843	2.10332	4.90477	3.49965	2.09411	1.73809	0.957255	2.16447	1.68025	1.87059	2.01503	1.41264	1.51509	0.951959	2.12522	1.5812	1.57346	2.11718	1.84328	1.2426	1.11441	1.37966	1.21413	1.79915	1.16684	1.78322	1.67649	2.3231	2.30914	2.27531	1.57893	2.49373	2.38809	2.19755	1.52014	1.67924	2.53727	2.18174	2.13751	1.79422	1.84721	1.47953	1.67601	1.35426	1.38749	2.0764	1.30666	1.10351	1.29988	3.53662	3.7067	3.84711	5.96514	2.23106	2.8791	2.27958	2.91706	2.5802	2.02702	2.52461	2.53447	4.19784	3.44047	3.55223	3.11207	2.54514	3.06673	2.74282	2.86153	1.94701	1.12028	1.34527	3.83629	4.09729	3.61727	2.48924	2.10921	2.51961	1.88139	2.74251	2.82894	2.79506	1.93367	2.85752	2.28608	2.80131	2.06466	3.19099	2.73376	2.2887	2.68056	2.23277	5.0696	4.04756	3.28501	2.48958	3.5242	2.20133	1.64928	1.78923	1.06766	2.3329	3.63367	3.46717	3.2415	3.52486	0.949399	3.79535	1.46295	2.57445	2.70267	3.16649	3.22787	0.774117	1.59282	3.8016	2.71868	3.27895	1.36673	0.688665	3.00707	3.13202	2.61935	3.06575	2.13833	0.924617	1.15297	2.47577	2.66388	3.09075	0	0	0	0	0	0	0	0.0223793	0.0225044	3.64088	0.835432	1.72051	1.13902	8.20778	4.22146	3.96405	5.41914	3.68039	2.04452	1.9904	2.48337	2.2524	1.51034	1.45109	3.64976	3.71792	3.19716	4.25644	3.53282	4.42088	2.40899	2.0129	2.07801	2.14236	1.91455	1.93045	1.95594	1.94671	2.37369	2.53673	2.90707	2.48334	2.64928	2.32796	1.69378	1.67356	1.60885	1.2013	1.31975	1.576	1.49167	0.843621	1.17584	1.68844	1.05673	1.58786	1.58912	1.26541	1.36009	1.4411	1.49427	1.25626	0.910476	0.975298	1.12529	1.25207	1.03892	1.38416	1.37928	1.30122	1.64243	1.66058	1.83609	1.89057	1.52355	1.48789	1.40131	1.24383	3.0111	5.37879	3.96477	4.03568	2.75619	2.48304	2.79642	2.46201	2.95372	3.81075	3.68759	4.55114	3.97366	1.9817	3.57737	1.41568	1.49629	0.992144	4.84389	4.39734	2.80375	1.62731	2.28356	3.65292	4.30299	5.12454	3.71915	6.51837	3.15164	2.55315	4.0403	3.55094	2.28072	3.00181	2.09863	3.19414	2.36545	3.75217	3.24187	3.50562	3.22163	3.17547	2.80873	2.81621	1.92185	1.38899	1.07564	1.22076	1.22862	1.14442	2.72898	3.57599	2.78988	2.25269	1.16588	2.37062	2.33067	2.37781	1.38529	1.15386	2.92033	4.30829	4.90243	3.65529	4.41517	3.89656	7.65174	3.87267	4.52475	4.05642	2.77397	2.37548	2.78876	0.629903	1.15796	2.06927	1.93708	1.9288	2.16345	1.6605	1.34627	2.22516	2.41396	2.87038	2.45549	6.39191	5.94102	6.59491	4.73127	6.65649	6.68558	3.29995	2.17179	2.22054	2.20895	1.93437	1.38923	1.31237	2.45356	2.7105	2.55576	1.63148	1.88102	1.83977	3.1161	2.19644	5.24251	5.97461	6.35941	2.46288	1.69306	2.26744	1.28031	1.38157	1.74701	7.63988	2.42255	3.04005	3.41644	2.65418	3.20298	3.90321	3.55673	6.24903	7.04043	5.79832	4.00685	2.3795	2.59218	3.76335	3.55178	3.57868	1.62672	1.88068	1.71777	2.08273	1.86469	1.90036	1.68476	1.55929	2.1366	1.78389	2.48633	2.23292	1.65072	1.46339	1.45236	6.67376	6.81537	11.8364	2.57983	3.46188	2.60237	3.18401	1.58859	1.71211	1.49126	3.14873	1.9275	2.27361	1.47746	1.40933	1.86028	9.58443	2.12958	2.66144	3.38254	2.36505	5.94992	1.74738	1.91894	2.98883	2.74291	2.72337	1.73458	2.56019	1.98816	2.97684	4.6112	3.49385	4.94202	1.85417	1.86561	2.37335	2.83091	3.10618	1.53414	1.23007	1.27784	2.47875	2.56292	2.59409	1.66994	2.52174	2.49896	2.65424	2.23452	2.50531	2.11671	2.28354	2.59029	1.65841	3.27422	2.97874	3.52214	3.63904	3.18203	3.62738	3.58255	2.79136	3.22848	3.28139	1.67741	1.81825	1.60429	1.55251	1.55965	1.62378	1.82815	1.81523	1.72662	1.63216	1.57164	1.23751	1.55923	1.47262	1.47846	1.85536	2.16909	1.41498	1.09647	0.426852	0.23228	0.417303	0.22332	0.402306	0.124933	1.67169	1.65367	2.4371	4.18347	1.34871	2.15061	1.87812	1.1504	1.48946	1.94078	1.48297	1.98769	3.4315	1.8508	7.04311	2.33865	1.88735	2.59395	3.48664	1.61401	1.98621	1.55696	1.79572	1.14427	1.61505	1.36106	1.24577	2.29369	2.08275	2.14949	1.74636	2.03483	1.16511	1.98942	2.45911	2.75326	2.37721	0.789532	1.35865	3.65753	2.52665	3.5209
CSS0009671.1	4.31307	1.90482	2.39435	0.390711	0.0691858	0.328943	1.05384	0.422182	0.461806	1.15572	1.51491	0.708104	1.74918	3.60893	3.50679	2.06434	2.33112	2.74912	2.56723	0.954731	2.07971	12.2086	13.0026	7.72161	0.413965	38.781	67.7576	24.1985	28.6416	8.46761	11.4592	9.13485	11.6061	1.03311	1.41881	2.84235	2.09201	2.13355	1.64855	1.89476	1.39573	1.40898	1.87504	2.97497	2.70095	1.67665	2.63135	1.90136	2.61252	2.85123	2.20561	1.05026	2.20582	2.08748	2.62002	2.01248	2.29633	2.12832	1.87872	2.49876	2.36775	2.26899	1.41394	1.9627	2.44508	1.8874	1.24816	3.09504	5.08963	4.41618	3.47524	3.83813	2.76739	4.71707	2.54668	2.7446	6.04219	2.93235	5.67741	5.74265	5.37415	6.0379	3.23978	3.26357	4.46927	3.70237	3.6122	3.57836	6.38246	5.30837	6.36036	4.80123	0.456467	1.3134	0.995962	1.01783	0.566787	1.23458	1.25145	0.647756	0.81396	0.662119	1.60864	0.5652	1.07293	1.4191	0.783058	1.42107	1.65542	0.797128	1.44192	0.801224	0.695815	1.09843	1.04359	1.03248	0.617686	1.64467	1.15067	0.854718	0.99801	1.2759	1.24781	1.67084	1.61116	1.06122	6.41662	1.61305	4.66414	1.7624	3.81138	1.8006	1.72515	0.746705	0.357393	2.71867	2.71027	0.889804	4.4623	4.31688	3.38514	2.70524	9.10507	7.43047	6.3391	8.2382	7.05391	8.59683	3.97622	3.47114	4.49954	3.07715	3.07501	3.36	2.93132	3.38912	3.89798	2.80304	3.82159	1.5374	3.3152	2.4792	2.70141	1.50903	1.97137	4.16334	1.59942	1.94534	3.76194	2.74776	1.62635	1.2463	2.71297	3.33963	3.33352	1.67455	0.474039	1.57152	1.16428	0.54525	1.83112	1.5635	2.12884	2.30415	4.01376	2.6406	2.55605	2.03164	2.58337	0.470537	0.891784	3.7308	5.43065	3.44543	3.88829	4.69997	4.62781	1.65473	0.938362	1.69163	0.938362	1.84449	1.26304	0.680641	0.941164	1.62153	3.35279	1.89249	1.3538	0.887873	1.50723	1.59294	1.79995	2.30618	3.53144	0.496753	1.01042	1.59501	1.7206	1.83978	1.18338	1.39987	2.01582	2.69728	2.08949	3.63229	3.8078	3.70025	5.09373	1.56621	2.23571	1.9525	3.28709	2.89331	3.17328	2.24832	4.00017	2.13268	2.58164	3.43094	2.46187	4.78621	2.36092	1.22964	2.98938	2.4406	4.17985	3.21433	3.81139	2.54841	3.10124	2.36334	1.83035	1.86376	3.5905	2.53909	2.84702	2.68814	2.88635	2.08512	1.69395	3.00478	2.26817	2.30937	3.21377	2.94834	2.54434	2.28437	2.44716	2.29351	2.39756	2.41088	2.18202	1.88697	2.9686	3.72985	1.90146	3.59889	2.50099	3.09592	1.1725	1.54611	2.99172	0.512844	2.23929	2.53223	2.12479	0.586359	0.928529	2.14148	0.909493	2.5546	1.99393	3.04441	1.61231	1.50418	2.42085	1.00183	1.34849	2.00264	2.46611	1.82418	0.792651	1.47233	1.37224	2.00214	1.18243	1.51689	1.61066	1.63197	2.34477	2.34389	1.44921	2.81961	1.95346	2.55108	0.659937	1.29506	2.22644	2.16436	1.58442	0.898692	1.16731	0.914147	0.291471	0.967982	0.553489	2.21606	2.27183	1.80763	2.00648	4.59046	3.48198	3.26868	3.9016	1.10091	2.94153	5.08439	2.85989	2.90055	2.36083	3.5398	1.46054	1.60887	3.08302	2.58265	1.23856	1.13118	1.556	1.46635	1.12437	0.45068	0.759805	0.852112	1.20392	1.09941	1.22567	1.29412	0.350991	0.309927	1.74665	1.13322	1.2759	1.24519	3.65885	1.51219	1.10713	0.222921	0.112288	0	0.775887	0.587619	1.21462	1.30009	5.64158	2.38134	0.654719	1.81726	2.75257	1.11643	0.714181	1.18771	0.567994	1.72891	3.14694	3.29877	1.77251	2.16362	0.767843	2.52679	1.39324	1.3658	2.73202	1.88678	1.71472	0.965358	0.934696	1.48059	1.40043	1.81056	0.7751	0.821983	2.25262	1.96969	1.55396	1.44954	1.86292	1.17481	1.01045	3.55356	4.17781	4.75176	0	0	0	0	0	0.082437	0	0.0799802	0	1.75968	0.352913	4.43367	0.742617	5.66532	1.78141	1.24742	3.37	1.58897	2.5893	0.990015	3.57274	2.35526	2.03728	1.55839	2.45282	3.13535	2.62974	2.25084	2.90678	3.45433	2.41492	1.96651	1.20578	3.24759	2.88333	1.49444	2.51659	2.00343	1.65535	1.87706	2.54384	2.01608	2.92925	1.56394	2.45502	0.719244	1.32497	0.819469	0.541404	0.870383	0.351733	0.395549	0.873164	1.0484	1.49921	1.26672	0.524704	1.34788	0.851441	1.14678	1.10608	0.978149	1.02934	0.86339	0.925539	0.607464	1.02168	1.30281	0.915553	1.35271	1.33698	0.865938	1.01947	0.727635	0.910326	0.322641	0.766462	1.29595	4.03334	6.01462	4.33746	3.72896	3.38014	2.73689	2.42748	1.59995	3.03104	3.20992	3.126	3.35685	5.34625	2.02318	4.15483	1.65948	2.26465	0.696322	2.81244	1.56623	1.38787	1.00169	1.31119	1.43717	1.45819	2.27654	1.88773	8.12068	1.80696	1.15345	2.40913	1.8023	1.24646	2.55547	2.17479	1.65553	1.76286	1.64383	1.06002	1.77527	1.3682	0.324722	3.35024	3.17018	2.06369	2.05906	2.88225	0.886532	2.3343	1.07711	4.82206	2.06824	2.48787	1.46875	2.26923	1.23469	2.29488	1.9108	0.575235	1.53023	1.48868	1.8297	1.32196	1.56928	8.66273	7.83376	12.4373	8.01012	6.30389	7.95964	6.08422	3.79509	2.62332	0.838116	1.22358	2.19183	1.86815	1.55079	2.03124	1.82846	1.18659	1.88609	1.87094	2.90364	3.86883	4.95285	5.522	5.53314	4.16594	5.13952	5.61961	2.78143	3.41205	2.46108	4.02118	3.0508	1.18355	2.29502	3.16005	4.08633	4.39047	2.77151	2.74816	2.53116	3.42944	2.62643	5.78339	5.35603	5.68332	3.87737	2.96832	5.02306	2.40982	2.18739	3.50103	12.5188	2.52384	4.48037	1.42025	1.30078	2.96643	2.62645	3.75978	5.66602	5.10751	3.34174	2.21302	3.48768	2.71515	3.68591	2.69264	2.82798	3.00576	2.09717	2.41213	2.33536	1.564	3.17621	3.69528	3.69133	2.54185	2.72124	1.39937	2.09529	0.941523	0.602184	1.32561	2.42094	3.25607	5.85279	1.30892	1.62518	0.910335	1.54411	1.29641	3.13101	1.66269	4.0442	1.90064	1.51364	1.01139	1.66238	1.46318	3.41683	5.01014	3.55634	4.11397	4.5196	4.70261	1.83982	1.48667	3.4967	1.93185	2.51782	3.26599	3.42996	1.51577	3.55032	3.26868	3.49933	4.37647	0.746827	5.73254	5.90778	5.05798	6.29968	2.01736	0.813824	1.59322	2.19431	3.14869	1.12002	1.80833	1.7648	0.90117	1.80896	0.337232	2.00188	1.826	1.04844	2.51553	2.0584	1.87069	2.43425	1.87335	0.878549	1.90502	1.2802	1.25446	1.25011	1.3919	0.735499	2.98136	2.78766	2.41486	2.57539	2.76338	2.79196	2.53052	2.3666	2.35852	2.11594	1.87847	2.52717	2.02801	2.15552	2.69752	2.3768	2.75834	3.0048	3.63005	4.23948	2.73422	1.8684	1.83074	0.837192	3.23009	1.12218	1.37863	1.19394	3.2122	0.588735	1.23675	1.18235	0.338571	1.2166	0.582544	0.301503	2.68348	2.02074	1.91224	4.37004	4.72387	1.47575	2.01591	2.07034	1.24397	2.37976	1.7826	2.08032	1.34436	1.81549	3.25266	1.62132	1.55736	1.14426	1.52492	0.637691	2.01092	1.25157	1.99791	3.31931	3.59163	3.38597	4.76597	0	6.00983	2.17132	1.8193
CSS0011210.1	8.37571	12.2424	15.1128	1.41741	2.11896	1.49786	3.3566	3.51883	3.57193	5.83283	7.24953	7.1102	3.38083	6.35838	6.15866	7.36198	6.25833	7.22658	5.06513	4.04578	5.72228	20.6726	23.075	17.2451	34.6383	20.1939	25.5737	39.9921	29.6588	24.6039	25.2021	30.5446	20.7892	9.95787	17.261	14.5476	14.896	14.8088	10.15	11.2652	8.28756	10.4522	9.78449	3.36202	4.45407	4.14263	4.17003	7.1916	6.3993	7.2096	6.91273	6.40675	5.73163	5.72604	6.33604	6.15588	5.84131	6.38773	6.17871	6.05411	5.7779	5.30518	6.32018	5.30197	3.55444	6.14398	5.14855	6.8921	5.13484	6.29108	5.73777	5.55206	6.10176	7.2036	5.42627	6.57479	6.70825	6.13585	7.12846	7.2596	11.2623	11.1534	9.99601	9.42016	9.33321	9.08376	8.07152	8.58363	9.18265	17.7664	19.7836	21.7708	4.799	6.03902	4.35843	5.34633	3.91407	4.8427	1.473	0.755123	4.25361	1.56909	3.7203	5.34454	4.02938	5.83662	4.33586	9.68453	10.718	11.6153	9.8348	13.2333	11.6215	13.0655	13.7336	11.3075	10.2865	9.62549	11.1829	7.35356	8.83781	14.5867	15.6601	9.84982	8.87695	12.3435	11.9114	7.58254	10.6547	9.83265	15.7321	10.3238	8.77123	9.93202	10.1006	12.6332	14.2106	8.20348	8.99255	8.6386	13.8671	11.1336	14.169	18.6807	17.6089	18.1491	18.9229	18.5601	4.58155	4.05508	4.51444	9.89201	9.61413	9.76404	9.12456	10.8986	10.7157	11.7568	11.0596	10.7576	10.4215	9.90602	10.6187	8.16068	17.8142	9.1839	9.84174	8.86817	12.6696	16.9657	14.392	8.96616	11.7818	12.0244	11.3086	7.59542	7.81282	8.71949	10.2237	10.5281	10.552	10.2768	13.428	12.5502	10.255	9.33916	13.8576	14.5154	10.3368	7.49028	8.7065	6.04916	7.61418	6.59007	7.41682	6.00726	9.49874	10.8354	12.0463	9.70632	12.0463	4.98544	6.6921	6.92519	11.4545	12.5261	10.8623	13.7575	7.84733	12.9607	17.1028	17.6745	20.3674	10.8666	10.6443	10.7331	12.2055	14.1282	16.1795	8.43943	9.72233	9.70259	10.0205	7.27751	6.45894	5.51682	4.89662	11.4345	10.3161	20.6649	10.3042	21.3511	21.2089	15.3369	17.2075	21.0236	18.5563	20.0668	19.8091	7.60829	9.13111	8.44476	9.47743	6.97642	7.13266	15.825	17.0321	16.444	15.0568	17.6565	16.144	9.20563	9.99197	8.01533	9.67049	8.94245	13.5714	15.2185	15.7572	12.6597	11.0239	11.242	7.6603	6.40078	7.99222	7.24337	5.17307	4.19954	4.01967	4.16534	4.60034	3.52956	3.86035	4.06258	4.05939	14.8404	14.4468	18.1797	10.7665	10.1993	9.62518	11.2479	11.1157	9.3104	13.5591	17.7376	8.385	7.33016	16.6959	12.8267	14.4247	15.2173	14.5283	13.255	12.7944	16.9489	13.4344	12.6904	13.2066	21.8943	17.0914	14.256	18.7999	22.7561	16.3474	23.899	3.85084	5.11757	3.78041	7.25841	7.49466	7.43268	5.92242	8.1488	7.68186	5.86071	6.19767	5.12265	8.31979	7.58847	8.29828	6.20221	5.4619	4.18598	2.31315	2.43035	2.11793	4.27879	4.67919	4.94198	4.81984	8.22194	7.33457	7.0404	7.56003	8.04216	7.04154	10.9429	5.57408	8.2082	9.26297	8.01909	8.85083	7.83681	7.93089	8.50762	9.3164	8.74724	9.55475	10.9969	10.6846	11.3443	9.228	9.16158	10.006	9.14374	10.3203	11.7551	10.6347	9.46359	10.3876	7.3434	9.30886	7.75956	3.95013	9.47825	6.28802	8.04365	10.3155	7.51558	6.55239	6.45972	7.45654	6.99716	9.03137	7.32786	7.49429	7.96858	7.52885	12.577	12.8293	3.93089	2.98524	16.2531	15.518	14.8948	14.6691	15.5123	4.28182	5.70041	6.07987	4.27542	3.01886	4.71274	3.11644	3.97447	6.84053	4.47505	2.43869	3.96599	5.94145	3.94469	3.21144	3.12691	3.14316	3.21553	11.7718	4.0969	4.99517	10.8397	10.8349	12.1447	0.530279	0.516538	0.471944	0.476013	0.364185	0.488941	0.457628	0.606454	0.552797	9.78022	5.71174	4.64692	5.93824	6.85005	10.8459	7.37799	16.9263	9.84971	4.60511	12.1305	6.93712	7.36452	9.55256	8.67998	8.6557	10.748	10.5864	14.5706	12.3107	14.5074	11.2245	9.73075	9.57081	10.8118	12.5966	8.66747	11.3531	8.47537	11.2787	10.9508	9.11904	11.4646	10.8194	8.73674	8.06683	7.27607	9.72048	7.40032	7.30059	6.61753	7.33111	7.08038	7.81255	8.41108	7.33067	7.6476	7.34237	8.81948	7.16481	9.67848	7.83033	7.79134	8.45798	6.74573	8.19404	6.12107	6.91318	6.89125	7.20163	6.49627	7.97614	9.08854	9.05845	8.84526	6.35174	7.23436	7.17502	6.43617	5.75926	11.1663	8.80074	10.0767	10.1626	5.1525	5.64854	10.5066	5.07649	7.96478	6.52373	8.05388	6.77716	8.76456	7.72218	8.94103	9.19951	5.99933	13.4293	7.9226	8.13012	9.92556	12.5755	11.8993	12.264	14.6023	11.4914	12.3421	13.7031	15.988	18.2691	16.0118	11.7446	15.933	16.0779	13.0759	15.7027	15.2708	20.0694	16.197	14.5973	13.5121	5.67259	5.42057	5.07586	4.21656	5.80574	6.32855	7.67805	7.1841	9.00204	8.37757	5.05654	5.87385	7.98764	7.87314	6.79099	7.64013	8.26069	8.64546	11.1805	11.3879	12.1099	10.0148	13.6218	11.4485	4.51304	7.92906	7.58357	12.38	7.38438	10.6987	7.55439	1.67121	2.47424	7.82195	9.69936	8.60351	6.94166	5.74705	5.75942	10.4135	10.8534	15.4935	12.4549	12.8244	10.0909	9.93297	6.68462	11.1636	8.93699	18.8674	15.3239	14.3904	12.8682	4.75865	4.8054	5.10671	17.1434	16.8052	17.4548	6.22607	6.57584	7.5887	17.785	17.8357	5.24661	6.57193	5.86207	10.003	8.6678	9.11259	7.28436	4.48926	8.03263	6.95136	12.5811	10.7548	12.7462	6.55049	25.9673	24.6621	30.9618	12.8331	11.877	8.62821	15.2832	7.29487	8.08551	15.6964	10.2368	12.9139	12.3951	12.0716	12.6754	11.5768	12.0967	11.563	13.0247	13.1033	11.8281	10.1202	13.3947	13.2396	1.9438	1.49637	2.89225	6.18361	6.21562	9.92078	6.00175	6.79	6.59548	16.2288	8.09898	8.76838	10.2124	14.5169	9.48555	3.4284	9.93255	9.72742	10.1522	24.528	7.6402	5.52426	12.2389	7.55042	12.4717	11.1641	6.11884	9.03643	6.88027	10.0958	8.32802	5.52399	5.46013	11.2459	14.8592	14.0344	14.9188	8.61631	10.0083	10.1232	9.88158	10.0443	8.06178	8.76204	7.56466	11.5992	12.1216	10.3403	9.52584	10.8955	8.61627	10.6603	8.67457	9.10103	10.1682	10.2174	11.6774	7.76718	8.51119	9.5484	14.0262	12.0996	13.138	13.4963	14.8251	12.1238	13.3472	11.7789	7.79531	6.88359	8.80635	8.41511	7.89569	8.39449	7.88026	9.0144	6.73412	6.47117	7.69731	6.92617	9.02201	8.85083	6.87408	7.52348	8.21347	9.84846	7.98352	4.50427	5.01111	4.80793	3.11064	3.09055	4.34169	7.19264	8.96755	5.28961	14.3216	7.10111	6.66067	5.59499	6.25641	5.64032	6.61983	10.8507	13.1484	12.7109	10.9243	14.4663	2.5182	6.39888	8.62534	17.506	8.90687	7.74089	7.57148	7.30525	5.72651	3.39158	3.6157	3.26458	11.1134	10.891	10.3956	9.22337	15.2204	10.0343	10.4248	9.51227	9.3249	9.84604	8.38278	4.25549	7.07963	7.95023	16.1623
CSS0010487.1	0.0425517	0.429467	0.106141	0.0424386	0.0451531	0	0.0161585	0.017324	0	1.22222	0.241802	0.165521	0.506835	0.740499	0.881365	0.903821	0.830073	1.00485	0.809309	0.811663	1.31098	5.82769	7.90772	4.88699	12.5014	8.74287	17.1482	7.0163	7.11521	5.76298	5.92421	5.20684	5.79733	0.388156	0.437941	0.229607	0.267447	0.221956	0.209907	0	0.271441	0.683406	0.0276218	0.507971	0.633284	0.565372	0.454264	0.642332	0.559952	0.324236	0.454601	0.469585	0.459495	0.330904	0.29104	0.638091	0.391107	0.485293	0.42347	0.559121	0.301302	0.411802	0.543571	0.708868	0.582687	0.309114	0.349216	0.395306	0.297683	0.217725	0.438	0.285484	0.466844	0.572034	0.772912	0.895542	0.144811	0.344855	0.23433	0.484081	0.228244	0.161776	0.484269	0.547486	0.201731	0.386477	0.203759	0.0913167	0.141156	0.239155	0.607148	0.210177	0.0831522	0.0739401	0.0178319	0.607454	0.155577	0.1915	0.0908001	0.0393998	0.017227	0.088779	0.0661332	0.0892095	0.0419469	0.166587	0.0273529	0.0436219	0.100055	0.0220683	0.0826181	0.0197575	0.0478411	0.150971	0.0890255	0.021708	0	0.0383831	0.0419233	0	0.0419767	0.0441787	0.141893	0.0564532	0	0.141613	0	0	0	0.111967	0	0.138507	0.0248015	0.157936	0	0.0294413	0	0.120476	0.0971532	0.0501791	0.1039	0.100224	19.8567	5.12291	2.00824	3.64293	1.18376	7.56613	0.0696575	0.0240161	0.155142	0.105153	0.105686	0.0853394	0.217618	0.180347	0	0.0815152	0.0214183	0.0668285	0.0827789	0.206531	0.0537161	0.11636	0.215982	0.259645	0.163288	0.109436	0.208242	0.280847	0.190489	1.52941	0.340368	0.321379	0.173896	0.286484	0.18371	0.176117	1.11753	0.170199	1.12814	0.278038	0.201433	0.455436	0.0759255	0.0298037	0.0220926	0.0220384	0.0411371	0.154085	0.187237	0.0676186	0.12645	0.143604	0.113176	0.105112	0.209126	0.133363	0	0.0350982	0	0.0800593	0.0717062	0.0421048	0.107444	0.23667	0.198109	0.371832	0	0.0949023	0.0757023	0.0871117	0.0543454	0.298764	0.170787	0.170994	0.137637	0.215643	0.17843	0.190059	0.0707512	0.279668	0.187034	0.0416382	0.0430656	0.112405	0.0902818	0.105763	0.158958	0	0.0783969	0.0557021	0.0565292	0.0555387	0	0	0.0560261	0.0557643	0.0560539	0.303419	0.221245	0.178061	0.255102	0.392192	0.248729	0.129895	0.395416	0.176079	0.0337453	0.0934133	0.213177	0.0471791	0.0474169	0	0.439438	0.605929	0.227707	0.0858442	0.182454	0.351054	0.1299	0.213489	0	0.0471806	0.0910389	0.086188	0.0656075	0.0826677	0	0.0816116	0.0644647	0.0386682	0.0660344	0.0703133	0.0537714	0.152323	0.0974496	0.0652766	0	0.129808	0.0746315	0	0.0250795	0.0859286	0.029244	0.0546749	0.124133	0.161331	0.450161	0.42625	0.458458	0.776067	0.778295	0.377426	0.59917	0.471264	0.541076	0.473327	0.218837	1.60036	0.370268	0.439586	0.451456	0.606115	0.364477	0.557949	0.137303	0.0418334	0.0883766	0.281891	0.404118	0.473983	0.394729	0.154	0.278276	0.334063	0.149734	0.24869	0.207483	0.307174	0.272746	0.319279	0.163194	0.0847803	0.141848	0.200666	0.0941976	1.24765	0.749174	0.363808	0.31637	0.212573	0.242683	0.174993	0.444065	0.358357	0.194287	0.199616	0.451783	0.0416341	0.19534	0.0621154	0.0297159	0.204355	0.227511	0.253843	0.199724	0.189115	0	0.200439	0.32557	0.178469	0.552799	0.147965	0.13263	0.0219764	0.0246451	0.112814	0	0.089938	0	0.0279333	0.0977449	0.0273626	0.623901	0	0	0.0982514	0.0946428	0.0967759	0.0967257	0.0512864	0	0.100073	0.112708	0.127294	0.0326674	0.22316	0	0.098654	0.0527948	0.140786	0.0179309	0.256215	0.192519	0.0803202	0.270471	0.188031	0.657064	0.444334	0.797427	0.404247	0.644105	0.3394	0.300729	0.584876	0.833896	0.337385	0.517047	0.479644	1.07969	0.464423	0.341575	0.536086	0.549719	0.436126	0.0163347	0.148353	0.218	0.682289	0.536714	0.576877	0	0	0.0224522	0.0209592	0	0	0.0236655	0.0225517	0	0	0.0765271	0.21337	0.0478205	0.282249	0.21268	0.0877129	0.0606723	0.0862424	0.114534	0.105643	0.05059	0.146536	0.0461537	0.095955	0.0818515	0.117192	0.139643	0.0846956	0.11542	0.0276324	0.260287	0.232902	0.310452	0.113368	0.148732	0.0739273	0.11667	0.302027	0.0670743	0.203486	0.0718626	0.361558	0.722835	0.0302807	0.262784	0.0674628	0.0685196	0.148054	0.137197	0	0	0	0.0687572	0.114286	0.0679877	0.077016	0.28537	0.101247	0.0201649	0.210559	0.16286	0.322001	0.0438039	0.185622	0.0371948	0.282891	0.0178103	0.181233	0.0907685	0.0214326	0.263733	0.142323	0.0860829	0.111697	0.128004	0.132918	0.147586	0.159223	0.0901649	0.0320369	0.0298275	0.086561	0.061745	0.0618055	0.149951	0.141021	0.134127	0.0533543	0.0614444	0.0305871	0.26509	0.0554931	0.11728	0.575358	0.288835	0.0833796	0.411213	0.215666	0.425166	0.271644	0.382347	0.527417	0.26925	0.755995	0.358382	0.146163	0.141568	0.268844	0.38504	0.0456016	0.0330726	0.075635	0.206897	0.0440993	0.0722436	0.119421	0.0403377	0	0.0662644	0.345992	0.137006	0.0457902	0.0484407	0.144868	0.147902	0	0.0427126	0.0854644	0	0.0858283	0	0.0349399	0.146927	0	0.138214	0.0921986	0.0931027	0.0465288	0.353462	0.336302	0.268392	0.30067	0.349993	0.580595	0.710645	0.505213	0.25123	0.819389	0.457197	0.762385	0.219699	0.0219019	0.104359	0.30579	0.244154	0.317823	0.187	0.58603	0.472394	0.0318262	0.0314628	0.0953832	0.204436	0.418341	0.105341	0.201806	0.167177	0.183544	0.379667	0.0639938	0.0248895	0.0279907	0	0.050668	0.0571808	0.0708977	0.192807	0.147547	0.149416	0.0506216	0.0296388	0.0272835	0.122672	0.0661195	0	0	0	0.0528299	0.0780593	0.397126	0.0670376	0.0269973	0.0552516	0.157211	0.280742	0.204333	0.135753	0.304885	0.219745	0.522352	0.836252	0.298432	0.34738	0	0.161181	3.81391	4.66297	0.310754	0.374847	0.140457	1.1092	1.44939	1.92503	1.41788	1.29031	1.27798	1.67688	1.24165	1.63056	1.82067	1.58748	1.55195	0.244822	0.298722	0.212839	0.181292	0.181441	0.379724	1.28901	0.733115	0.62649	0.775519	0.77603	0.776506	2.7395	4.21918	1.17873	0.587278	0.48214	0.539223	1.01244	0.165266	0.188309	0.471049	0.0933724	0.486148	1.55624	0.32999	0.824941	0.950586	1.14943	0.355613	0.874185	0.109731	0.352359	1.8023	0.173064	0.26997	0.0998802	0.13312	1.16712	1.0786	0.590468	0.760945	0.0760861	0.167816	0.606512	0.451584	0.26431	0.18459	0.0455259	0.292191	0.0279899	0.0743243	0	0.138761	0.210749	0.0545117	0	0.205487	0.198551	0.125989	0	0	0.0337523	0	0.106197	0.0296083	0.10844	0.0351752	0.0441123	0.192292	0.38374	0.252564	0.152685	0.025376	0.0871	0.121311	0.0150045	0.0723335	0.13427	0.0961148	0.193013	0.155047	0.181063	0.258656	0.187942	0.101071	0.740464	0.74188	0.963819	0.627311	0.443829	0.645016	0.696179	0.741414	0.904228	0.121348	0.163501	0.132675	0.177847	0.132896	0.0246822	0	0.0641655	0.132924	0.112939	0.0537621	0.0171806	0.349195	3.80341	0.0357368	0.296385	0.268025	0.310123	0.0552203	0.723505	0.867885	0.605275	0.197412	0.301947	0.223316	0.739961	0.866612	0.943803	0.667112	1.52867	0.32044	0.334293	0.143115	0.340588	0.182703	0.265128	0.124436	0.563899	0.283012	0.432836
CSS0021364.1	4.83649	6.36373	3.52402	0.393475	0.600077	0.607561	1.6326	1.21923	1.20506	1.47552	0.596491	0.613234	2.36117	3.90692	2.5699	1.2632	1.52524	1.78085	0.515843	0.729133	0.549929	0.995061	0.512203	0.524629	4.31469	0	0.921852	5.39828	0.705096	0.440973	1.28799	0.0321527	1.02819	3.2109	2.12473	3.69895	4.12587	4.22999	3.08193	6.42402	1.79547	3.27031	4.05733	0.868946	0.41647	0.637347	0.676632	1.65779	1.55457	1.47289	1.37393	1.38458	1.0577	0.819591	1.21822	1.80714	1.14173	1.13058	1.22041	1.20087	1.12887	0.982694	0.90501	0.858406	1.15407	0.924725	0.786669	0.806135	0.588075	1.05843	1.49085	1.36059	1.23808	1.16575	1.93275	1.38326	1.33943	1.44525	1.08552	1.04992	2.35232	2.0183	2.37176	2.03654	1.63809	1.09112	3.34261	2.84175	3.13901	8.96722	6.64348	6.26728	1.69813	2.13097	1.53187	2.32376	1.55505	1.89272	0.780253	0.51278	1.50391	0.536027	1.45358	2.13418	1.57801	1.65479	1.39718	1.13894	1.5621	3.8277	2.84731	3.73792	3.27844	3.17101	3.61144	2.14506	0.908131	1.4859	2.34492	1.71863	2.0544	3.81214	3.97236	2.04214	1.40841	2.36378	3.24851	0.651799	2.6471	2.95628	3.31054	1.79796	1.74777	0.90759	0.767434	3.63105	3.36302	0.983116	3.00963	1.63634	2.05884	1.30817	0.927026	0.758325	2.49238	4.76504	1.05536	2.99952	2.28719	1.89625	1.6991	1.27028	1.19756	1.28741	1.61557	1.78542	2.20533	2.27106	1.45768	1.90315	1.38355	1.89896	2.32783	1.58148	2.73561	1.45264	1.21106	0.833673	10.5902	9.65493	7.98588	3.96318	3.33051	3.31356	3.78243	2.4877	3.09209	3.07795	3.03421	3.27116	3.14058	2.12061	2.8891	2.27295	10.817	9.44275	12.4388	4.61422	1.77218	1.19084	0.828994	1.76689	2.46515	2.49423	3.27576	1.65862	3.7854	6.99931	6.73125	5.03676	6.73125	1.64211	8.14093	4.09598	11.5729	7.67747	6.92919	13.6224	12.5206	1.6767	3.62649	3.72672	5.75748	4.48538	5.34072	1.21168	2.21304	3.88525	3.51071	3.18758	3.39516	5.03736	3.76785	4.05516	4.69493	5.04747	3.76405	10.8502	9.88076	13.3923	9.60837	12.0476	12.7003	10.0817	9.02911	11.0563	8.95416	10.3413	12.3149	1.35778	3.18196	2.61365	2.88188	1.42709	0.922039	4.70196	6.73458	5.91823	4.10455	3.75487	3.72755	1.76407	1.50913	1.66755	5.42813	4.28676	4.30679	4.05205	4.58893	3.64069	5.78161	6.65557	3.75425	3.34038	4.22064	3.89582	1.4461	1.68199	1.71103	1.28902	0.938747	0.950909	0.960707	0.701982	1.21408	14.8711	8.15874	9.08576	3.36296	3.8142	2.11087	3.83331	7.70038	2.43118	9.55434	4.66815	2.03802	1.33232	2.68449	1.18187	1.38504	1.43256	1.25677	1.54552	1.41727	2.20344	1.65692	2.08045	1.7513	6.95791	1.40857	1.39397	2.02469	5.38115	1.43108	4.62089	2.23323	2.44609	1.2914	9.53424	9.19753	9.59082	7.43951	10.4326	8.25165	6.33602	6.87041	6.83545	10.2245	8.15723	8.94351	5.91114	5.66418	5.54702	0.733397	0.93615	0.510478	1.402	1.43035	0.972059	1.30024	25.9042	10.5383	8.81672	6.94388	7.7542	11.4035	11.3434	7.83084	1.11862	1.47776	1.35894	1.84745	2.16588	1.63432	2.14499	1.79754	1.25243	1.00526	1.48877	1.31272	1.44347	0.9142	1.3282	2.0505	1.97734	1.64617	1.64786	2.99051	2.5022	2.69028	1.19209	1.33783	0.837816	1.08586	1.28836	1.91846	1.13925	2.10512	0.8301	0.986774	0.380517	0.882928	0.301453	1.36506	0.72625	0.808718	1.50002	1.84889	2.288	2.03273	3.66669	2.19195	5.09008	5.37971	4.06456	4.38672	5.36414	0.559494	1.14921	0.66777	0.924982	0.515489	1.03076	0.697651	0.406029	1.07357	0.830241	0.357566	0.65944	1.20802	0.480568	0.595912	0.492606	0.460885	0.406528	3.78859	0.698162	0.640095	3.35299	3.10085	3.72735	0.0435891	0.0395381	0.0209512	0	0.0212738	0	0.0220829	0	0.0846358	5.52264	1.59562	0.473085	0.4688	1.15996	14.3256	10.3324	23.448	6.70988	2.7092	2.9132	4.17557	4.0766	2.28916	2.20182	6.50702	9.26845	5.73373	14.2278	9.0671	22.5032	5.33456	3.41949	3.45326	4.41028	4.76556	3.2664	5.6318	1.37631	10.0756	15.6311	18.1903	12.1662	7.14434	1.34785	1.89979	1.7563	2.06252	1.52745	2.08524	1.82516	1.94235	1.86606	2.18409	2.39454	1.79307	1.79269	1.83658	1.97605	2.07954	2.11843	1.87287	1.23846	1.51078	1.37112	1.33096	1.17414	1.26012	1.448	1.84535	2.29563	1.73634	2.3775	2.00251	1.79295	1.12952	1.65809	1.58825	1.6841	7.37562	17.4943	18.2472	19.3147	9.55747	10.9762	10.9573	20.0325	2.34458	1.36446	3.42809	8.55868	6.51805	14.9617	20.2263	2.2378	1.90761	1.37146	1.57695	0.512232	0.784059	0.857765	2.18676	2.10661	3.81	3.2219	2.38386	24.5735	7.35957	25.5836	27.7413	16.1833	6.23427	10.3937	9.48358	12.5721	5.85561	9.93911	10.1092	7.36329	6.72915	7.29304	3.22713	2.34166	1.12485	1.21102	2.05824	1.6901	1.6271	2.14405	1.43931	1.59655	0.419401	0.649277	6.41577	6.16278	3.46827	3.17054	1.99049	2.2059	3.02578	2.99558	3.44692	1.73076	7.2957	6.36123	0.406358	7.96848	0.722999	5.78038	3.9736	5.54628	3.83045	1.63579	2.27416	4.36887	5.95746	2.6643	2.58612	2.04256	2.41897	3.38263	4.01492	4.55983	2.50806	16.715	11.564	11.2105	6.07003	10.074	11.4741	7.03172	4.63446	4.35949	4.78117	2.84126	2.78318	2.89206	5.50916	6.77802	5.98841	1.40815	1.18151	1.66932	7.17968	6.89446	0.559933	0.789005	0.449063	3.58334	1.6651	2.04792	1.41758	1.09229	2.56326	1.21674	1.38192	1.13879	2.81782	1.16238	25.3628	27.84	31.8413	13.0928	12.0919	11.2264	9.71718	4.5927	4.63421	8.32256	5.62605	5.59918	5.17728	4.67912	4.63352	3.89031	5.03936	5.44815	4.26391	3.5813	3.89622	4.00501	4.17357	4.33136	0.812361	0.20366	0.52332	0.298355	2.40975	1.11541	6.13234	8.66074	0.553778	6.56278	2.54458	3.29564	3.16727	8.58787	5.97754	2.23234	3.56877	3.01514	4.0444	6.82059	2.08216	2.13458	3.92503	3.08772	8.86914	6.59697	1.88133	6.33538	4.99839	7.50108	4.83908	0.668214	1.55422	6.87097	11.1085	9.7371	11.1584	4.32326	26.3894	28.9707	17.3814	18.8507	1.52823	1.78111	2.11639	2.21171	1.89049	1.25886	2.24411	1.68488	1.37973	2.18864	2.22414	1.75538	1.91056	2.02868	1.28721	4.78333	4.7579	5.07055	5.28122	2.80801	4.47219	2.8996	6.29911	2.9563	4.14947	3.25046	2.58044	2.39209	2.83013	2.31413	1.60981	1.90101	1.35184	2.05983	1.40947	2.02539	1.48534	1.28238	2.04754	1.79792	1.33485	1.29536	1.57728	1.86084	3.34607	2.05411	1.93871	2.10363	2.32409	1.35992	1.83784	3.7976	6.86897	2.56249	4.27798	1.41589	2.69178	2.03462	2.95252	3.06573	2.55891	1.84926	3.6939	3.83703	3.54781	9.42167	3.0062	6.92354	1.93786	3.85662	2.44167	2.36233	0.90946	0.814789	0.666882	0.869358	0.687285	0.854673	1.34671	2.16694	0.811331	3.16493	5.93887	3.51498	2.63925	1.38909	1.18458	1.267	3.37239	1.7158	3.4863	2.28926	2.45998
CSS0032094.1	1.86152	1.83035	1.61832	0.176532	0.18784	0.257986	0.470243	0.37367	0.317593	0.732428	0.85853	1.2536	1.01699	0.705017	2.18578	1.0986	1.20638	1.71103	0.752375	0.732159	1.65401	1.43109	1.85842	1.09202	10.6038	1.87883	2.70759	5.35723	2.55226	2.36804	2.21443	1.4626	1.33299	1.46148	2.20984	0.790706	1.09428	1.2767	1.58507	2.91761	0.707937	1.61658	1.62467	0.169725	0.33871	0.185338	0.180715	1.14642	0.818489	0.417487	0.654431	0.509593	0.709642	0.487031	0.788404	0.923566	0.749118	1.04675	0.892057	0.435908	0.440858	0.326974	0.960501	0.903405	0.175897	0.986117	0.498551	0.788852	2.7113	2.61865	1.38043	1.05061	1.22811	0.886476	0.641402	1.11645	3.09298	3.88539	3.81455	3.92139	3.53983	3.57378	3.45311	0.675901	0.67274	0.708253	1.7767	1.48801	2.04701	2.48262	1.72427	1.94231	2.21979	2.90936	1.2882	3.36017	2.74267	4.11297	0.550152	0.34629	1.40997	0.500693	1.52807	2.10655	1.66468	1.71882	1.65243	1.01129	0.884796	5.43291	3.69702	5.97199	4.75759	6.73319	7.54418	1.59108	0.802961	1.44118	1.97794	0.90781	1.43226	8.81124	6.17125	2.82059	3.43182	4.71234	2.53082	1.16911	4.30265	5.34626	4.69772	5.67	2.47648	2.5209	2.232	3.99385	4.62995	2.78734	5.80348	3.92666	2.05848	1.19931	1.03005	0.953318	2.32298	2.43781	0.725688	1.8866	2.01961	1.50503	1.6717	1.21354	1.24271	1.15714	0.886927	1.29265	0.944278	1.32742	0.966105	1.20903	1.76216	1.10399	1.07643	1.11924	1.72232	1.59432	1.0594	0.859765	1.59863	1.71753	0.810141	1.38707	0.382536	0.678887	0.58047	1.19231	1.88027	1.44365	2.07163	1.39809	1.51745	0.58256	0.650351	0.312779	3.71252	1.8053	2.90877	1.39845	0.597848	0.470321	0.484045	0.680622	1.19574	0.958002	1.16566	0.613723	1.38817	1.00978	1.04445	0.384052	1.04445	0.56385	1.59448	0.87598	3.0432	1.8698	1.92198	3.26034	2.3309	2.40494	3.02627	3.49655	3.26044	1.94887	2.00444	1.55647	2.14459	1.99693	2.46313	1.11955	1.81607	1.53469	1.32505	0.701147	0.761088	0.434971	0.7026	3.5572	2.79291	3.18854	2.63202	3.75528	3.26372	2.76726	2.19409	2.67402	2.67907	2.63449	2.73953	1.37059	2.39706	2.89216	2.41232	1.38167	2.02122	1.97709	2.37924	1.76365	2.56325	1.8672	1.08973	1.16605	1.13086	0.982975	2.58424	1.91253	0.622624	0.577723	0.639367	0.503915	2.25896	2.79088	1.17695	1.3493	1.34108	1.25184	0.615429	0.901559	0.996417	0.545782	0.593383	0.338469	0.661658	0.587221	0.956056	2.44945	1.14069	1.28505	1.38943	1.18197	1.21626	1.19271	2.79621	0.990659	1.82884	1.96205	1.08933	1.86482	0.309105	0.665662	0.391286	0.449131	0.428137	0.824731	0.593903	0.456114	0.701566	0.415279	0.729497	2.61779	0.877663	0.511599	0.758334	1.07983	0.553363	0.942228	0.601507	0.864244	0.343118	1.00784	1.19039	1.338	1.16973	1.60072	1.40343	1.27361	1.19892	1.14878	1.48235	0.985621	1.44721	0.924946	0.912772	0.943564	0.205932	0.102971	0.0779916	0.34991	0.767978	0.444902	1.58263	4.57028	1.65211	2.6875	1.76941	2.62804	3.23009	2.30975	2.35394	0.968183	1.02985	0.821176	0.371522	0.656108	0.496525	1.08014	0.734602	0.741705	1.05678	1.29158	1.39186	0.999333	0.380443	0.761819	0.957374	0.80678	0.862304	0.586966	1.19847	0.561476	0.835477	0.767998	0.859071	0.752499	0.954132	0.589666	0.566391	0.388706	0.747298	0.684588	0.442885	0.213479	0.385275	0.332778	0.126428	0.512528	0.387345	0.301668	0.513907	0.883448	0.901769	0.626624	0.439121	1.75965	2.02449	2.49042	1.49258	1.9607	0.430082	0.56069	0.652524	0.386196	0.334854	0.553023	0.449749	0.578564	0.726882	0.30371	0.205347	0.462823	0.603497	0.508359	0.252997	0.207411	0.431218	0.23489	1.81001	0.686009	0.241854	2.38545	2.50678	2.45431	0	0	0.0189593	0.0177061	0	0	0.0399658	0	0	1.19968	0.12939	0.112727	0.222376	0.262751	1.43862	1.54759	5.92277	2.18742	1.12085	1.62497	1.68445	1.62612	0.959721	1.05764	0.925847	1.72724	0.909242	1.67489	1.82263	1.91684	1.34652	1.45096	1.00892	1.53956	1.91024	2.00797	1.90476	1.71557	1.36851	1.81351	1.9181	1.63833	0.99528	1.67499	1.09227	0.724134	1.38112	0.894779	0.414704	0.79181	0.734502	0.533443	0.77948	0.789108	0.684962	0.789715	1.09593	1.06721	0.910219	0.77528	0.783188	0.676592	0.752029	0.543862	1.04252	0.966981	0.573946	0.696812	0.594807	0.598436	0.612601	1.10881	1.04711	0.938894	0.641642	0.761647	0.812592	1.03578	0.628842	2.15801	1.94791	1.83602	1.49899	1.11279	0.878731	2.05417	0.426823	0.335224	0.540359	0.742468	0.567314	1.44026	2.2093	0.799806	0.919427	0.779419	0.365759	0.240561	0.228979	0.360381	0.356137	0.53345	1.67767	1.97862	1.24668	2.92638	1.73886	4.23273	6.08272	3.78194	1.05287	2.76796	2.26279	1.55822	2.2184	1.74145	3.08816	1.68316	2.14629	1.92841	0.497159	0.268418	0.202344	0.121024	0.123225	0.451205	0.142834	0.321541	0.216156	0.287701	0.377341	0.204476	0.982536	1.26382	0.346872	0.462803	0.740208	0.155778	1.14064	1.39414	1.54984	0.910505	3.08569	4.01015	0.173079	1.86725	0.213247	2.47787	7.54538	1.47414	1.5362	0.246029	0.48604	1.4235	1.85121	2.0261	1.49074	0.636478	1.02343	0.794962	0.961875	1.18407	1.30615	3.69238	2.22665	2.90748	1.36304	1.47288	1.10516	2.10617	1.52928	0.698436	1.05398	0.842456	0.689693	0.845266	2.24311	1.75698	1.67609	3.32764	3.5005	3.47173	2.45475	2.3361	0.201179	0.182272	0.121011	0.795047	1.16914	4.70415	0.754158	0.603136	0.861695	0.206962	0.844145	1.48768	1.77713	0.610097	4.78217	4.25239	4.89924	1.15645	1.9538	1.44805	1.58692	0.435899	0.74506	1.29974	0.873931	1.14006	1.01547	1.33005	0.813931	0.697027	1.24994	1.11493	1.50143	1.25144	0.90134	1.17165	1.08659	0.921774	2.53632	0.797468	2.1618	0.0316884	0.338906	0.143892	0.970053	1.69032	0.879808	0.941236	0.686694	0.89522	0.58701	2.11688	1.14453	0.283089	1.34277	0.588067	1.48075	0.988705	0.256363	2.3775	1.38325	0.788473	1.6162	2.20443	0.922058	1.73072	1.07415	2.93957	1.22191	0.280567	0.147099	1.22881	2.99083	3.04138	3.04358	1.79056	26.8827	27.4827	17.9523	18.4537	0.61168	0.274615	0.782334	2.62286	2.1106	3.01555	2.11593	2.44845	1.47769	2.07526	2.12017	2.46576	2.36051	2.75546	2.84495	3.877	2.89059	4.361	2.46092	1.61494	2.36537	1.51292	3.18657	2.27522	2.35118	1.63475	1.51304	1.39895	1.27519	1.23319	0.966079	1.39469	1.35724	1.45826	0.766971	0.887968	0.96652	0.897054	1.36655	1.64448	0.7711	0.85184	0.940076	1.65029	2.00468	2.03586	1.70691	1.86353	1.42016	1.33036	1.71255	1.55461	2.37654	1.29054	0.817497	0.276509	0.992285	0.941429	0.842184	0.750972	0.908118	1.18972	1.49226	1.11675	1.56103	1.9215	0.39763	0.992149	1.4399	1.71424	1.01373	0.729785	0.710986	0.6406	0.346758	0.451586	0.274154	0.255863	0.954227	1.61468	0.816803	0.864599	0.750336	0.777188	1.11706	1.0445	1.17136	1.03843	5.17682	2.61156	1.76345	0.995306	1.50952
CSS0045535.1	2.69653	1.24677	1.03368	0.178904	0.376573	0.0709767	0.22385	0.0722898	0.470317	0.10659	1.32419	1.18131	0.667319	1.65839	2.13156	3.26297	2.15763	3.10442	2.29593	1.99115	2.64989	2.56242	3.25449	3.03161	2.70475	13.0995	17.6165	0	6.27311	2.37538	1.81976	2.37361	5.05462	1.26102	1.1294	16.1175	18.7727	16.7528	0.440745	0.951221	0.400682	0.303944	0.308886	1.02506	0.827501	0.750791	1.00739	0.986974	0.61451	0.562677	0.574167	0.9057	0.698832	0.337816	0.402408	1.01638	0.58121	0.551801	0.448323	0.648934	0.516705	0.554596	0.529509	0.860528	0.851607	0.633137	0.853682	0.539741	1.5765	0.823862	0.869773	0.960126	1.18146	0.70224	0.771683	1.03487	1.68872	1.84494	0.987522	1.54677	0.629673	1.12879	1.28593	1.01155	1.08981	1.27972	1.1752	0.766257	0.631351	1.65536	1.39341	0.931794	0.265822	0.445897	0.312649	0.333432	0.365403	0.360361	0.377408	0.155892	0.469947	0.18078	0.109633	0.295316	0.187346	0.575982	0.602518	0.934379	0.948713	1.31417	0.570068	0.79161	0.769053	1.06128	0.938182	0.814561	0.747857	1.27367	1.13353	0.339949	0.476653	1.23924	1.48308	0.307575	1.28654	1.66591	1.76628	0.467416	1.6645	0.795008	1.28409	1.57261	1.08902	0.593276	0.757738	0.847257	1.99209	0.262505	1.02484	0.88544	0.737898	0.7625	11.6592	3.31411	2.38671	4.3676	3.13486	6.96635	1.00803	0.842889	0.789054	0.570125	0.898051	0.507991	0.815947	1.35939	0.818205	0.599771	0.538582	0.626007	0.7511	0.852785	0.782414	0.902116	1.5001	1.19761	0.986409	1.16811	0.829559	1.06393	1.1096	1.26137	0.329446	0.30339	0.51602	0.605923	0.614245	0.835917	0.765316	0.652172	0.530276	0.821341	0.853608	0.538274	20.5541	22.5519	15.8529	1.10457	0.0532288	0.201635	0.214637	0.622916	0.489604	0.414796	0.593176	0.663849	0.782833	25.9757	1.83381	1.50415	1.83381	0.868819	0.771982	0.906841	4.22948	2.07325	1.09589	1.01839	0.936586	0.700808	1.46891	0.919557	1.52552	1.84664	2.43605	0.992625	1.08962	0.854587	0.988998	1.28548	1.05539	1.63855	1.56177	0.623921	0.840144	0.679812	0.551595	3.00253	3.45683	1.83252	4.17179	1.94894	2.83971	3.32844	2.10312	1.43758	3.47003	1.74839	1.36711	0.438662	0.442514	0.380225	0.904084	0.374363	0.511456	1.20758	1.01743	0.412734	1.02772	1.12641	1.58807	0.453902	0.151259	0.0243094	1.22206	0.958761	0.335964	0.284873	0.513465	0.89848	0.34035	0.162304	0.526875	0.380285	0.933311	0.890592	0.323706	0.607773	0.52957	0.885161	0.470518	0.426665	0.822507	0.416551	0.806162	0.913165	0.604144	0.864677	0.528907	1.22814	0.385157	0.325914	0.625252	0.507234	0.667184	0.547019	1.16401	0.390155	0.254145	0.52126	0.537664	0.64533	0.425937	0.304803	0.496583	0.273161	0.689365	0.674446	0.477844	1.27384	0.419092	0.378347	0.33406	0.941438	0.369744	1.24972	0.426297	0.199858	0.461921	0.42348	0.31471	0.541803	0.516549	0.300125	0.345377	0.447497	0.341944	0.248363	0.410073	0.376507	0.349724	0.472509	0.424302	0.41544	0.213464	0.190014	0.460425	1.27767	1.388	0.586716	0.78024	2.15891	1.48901	3.08355	2.81869	2.48939	1.74921	2.53689	2.09447	0.241497	0.412009	0.267282	0.240937	0.4664	0.225495	0.490696	0.264325	0.219249	0.44747	0.653573	0.41586	0.512676	0.458933	0.601034	0.252914	0.253375	0.249058	0.645926	0.164851	0.49219	0.0907905	0.349527	0.380979	0.404758	0.856491	0.178363	0.51943	0.198345	0.129347	0.42775	0.581678	0.347826	0.739905	0.167065	1.48778	0.606643	0.159146	0.433122	0.264645	0.232227	0.101432	1.40021	0.595559	0.707796	1.2492	0.843096	0.959033	1.40664	0.882449	0.948955	1.55054	0.97077	0.945495	0.962894	1.3083	1.00346	1.85889	0.722396	0.543502	1.11278	1.42863	1.63719	1.22321	1.07013	0.811468	1.21425	0.667322	0.382094	0.411604	0.963323	0.961436	0.625208	0	0	0.0267641	0	0.0368615	0.0375628	0	0	0	2.25521	0.855474	1.08532	0.650321	0.879339	1.79452	1.74996	1.43155	1.61093	0.879455	1.24967	0.74539	1.21806	1.29848	0.874918	1.75122	1.57038	1.52714	1.46869	1.23808	0.631607	0.552085	0.302973	0.551514	0.243016	0.197499	0.391342	0.0735075	0.696141	0.385202	0.543259	0.421515	0.640576	0.44749	0.463749	0.396965	0.447085	0.344182	0.577364	0.256913	0.292672	0.392591	0.407555	0.367612	0.471303	0.283346	0.222314	0.489206	0.390099	0.192895	0.319735	0.472881	0.31577	0.298691	0.184941	0.411284	0.343983	0.0714708	0.232231	0.345792	0.392337	0.477507	0.399368	0.457196	0.401392	0.238948	0.180845	0.446131	0.205898	0.480605	0.914095	0.892144	0.633287	0.905044	0.750101	0.801163	0.729781	0.767176	0.500711	0.647977	0.466992	0.742394	0.361428	0.677236	0.31622	0.371956	0.1859	0.751893	0.666947	0.255093	0.518705	0.782084	1.14588	0.818997	1.42602	0.977051	0.360959	1.64236	1.63385	1.05393	1.6073	1.39536	1.78774	1.63243	1.89677	1.62987	1.79365	2.07253	1.98485	1.52615	1.46745	0.489762	0.559764	0.263616	0.397759	0.35544	0.354943	0.111646	0.811286	1.10556	0.878203	0.507916	0.809241	0.497852	0.654293	0.434134	0.480065	0.465974	0.473141	1.19828	0.667005	1.57471	1.47507	0.411562	0.353513	0.384869	0.588028	0.353433	0.840429	0.640989	0.775172	0.536048	0.304466	0.337347	0.507345	0.348417	0.474826	0.325508	0.431275	0.25556	1.58914	1.5364	1.32128	0.495338	29.8684	24.5272	14.4635	1.88564	32.3764	48.0574	0.124004	0	0.353735	0.186548	0.0670922	0.0346165	0.200405	0.213103	0.145131	0.541474	0.28717	0.114197	0.132217	0.135766	0.0948354	0.233322	0.0898594	0.242901	0.558275	0.601384	0.548747	0.561433	0.33734	0.649364	4.58214	0.478833	0.723663	0.303877	0.811671	2.59445	2.50308	1.90408	4.20659	9.95917	7.57172	12.2773	7.66798	5.42674	4.0378	3.26458	4.25168	0.529905	0.674167	0.696601	0.449947	0.693934	0.184647	0.336049	0.422798	0.643932	0.872199	0.525285	0.37875	0.320932	0.382395	0.142238	0.203568	1.0239	0.543186	0.746769	0.53533	0.518726	0.669886	1.69193	1.55108	1.48597	2.15985	0.418465	0.30064	0.186934	0.149461	0.326789	0.990276	0.0870018	1.15435	0.934303	0.108415	1.70341	0.373859	0.330038	1.10454	0.230159	0.278602	0.23588	0.383286	0.188056	0.608937	0.690479	0.845865	0.56082	0.291695	2.96507	2.26656	1.56043	2.88703	0.558254	0.236729	1.75967	0.913427	0.676489	0.542442	0.311443	0.411983	0.708443	0.632165	0.0667637	0.313727	0.536592	0.265844	0.484758	0.299323	0.571522	0.421823	0.909865	0.989261	0.422598	0.628675	0.848192	0.700741	0.559455	0.756682	0.340722	0.243627	0.383165	0.309949	0.229163	0.168592	0.224487	0.187041	0.303353	0.114834	0.321044	0.223508	0.194247	0.328953	0.363918	0.474018	0.310952	0.225645	2.8369	2.06182	1.66679	1.14938	0.599189	0.779178	1.56513	1.59132	2.924	0.400481	0.30985	0.270077	0.706573	0.971424	0.0962699	0.22087	0.645854	0.239403	18.4089	10.8317	9.36574	12.0047	5.18929	6.54437	0.251691	0.665934	2.27736	2.65114	0.905838	0.73344	0.518468	0.432386	0.534707	0.417081	0.814064	1.43408	1.24773	0.431911	0.775275	0.258822	0.271915	0.534581	0.250227	0.215585	0.0644159	0	0.627343	0.421473	0.686502
CSS0023585.1	10.027	13.3319	10.0542	5.54359	4.72478	6.50934	6.56016	5.79453	5.15986	6.50598	0.484149	0.882701	2.91956	6.26063	4.63595	7.51121	4.9469	3.5174	3.82347	1.77971	8.5796	6.70052	0.265368	4.40174	0	0	0	0	0	5.35942	2.06427	3.61573	2.9895	8.31804	5.16849	6.4481	5.88846	3.6224	1.68765	9.14849	5.41005	4.94342	7.95985	4.1777	2.43539	3.48388	2.56393	5.37649	4.58179	1.88292	0.930758	2.88791	4.13361	2.37487	2.46114	0.522164	1.12023	2.51168	2.07468	2.21389	0.417024	4.49671	4.1929	4.02723	3.17553	0	0.976083	0.490451	5.85795	0.88576	4.542	1.80996	1.89409	0	0.598005	3.99993	0.916644	3.95533	3.71317	2.27802	3.07263	0.750857	2.67831	5.88712	1.85772	4.43969	3.99019	3.86591	4.77504	7.25999	3.06965	3.63741	0.457447	3.89911	0.379953	1.19112	2.28148	4.8872	1.83255	0	0.365884	0.471589	0.923597	0	1.32378	4.45896	0.581254	5.77735	4.67395	4.17053	3.40463	4.6252	4.83008	4.59296	8.13241	3.88557	7.24412	9.58594	5.69907	5.58207	9.02173	5.86054	5.42582	3.82023	0.52586	1.86696	24.166	0.496044	17.763	0	0	0.57245	0	2.52384	0	2.81301	3.03789	0.458776	4.16661	1.14879	3.44815	3.58022	2.37326	4.76604	0.860853	4.22116	6.38678	3.58832	1.41836	2.48842	6.49412	3.02399	2.24053	1.86427	2.72764	0	4.78417	2.11249	0.444698	1.39311	2.1678	1.75382	0.375426	5.83422	2.84153	2.48579	1.9035	3.55527	8.54356	8.98148	7.82472	3.98342	5.46779	4.73278	6.35683	2.7544	2.66318	7.74565	1.03351	6.36504	4.10154	4.30947	7.31609	2.06266	11.4592	18.3936	14.8742	7.30994	1.58905	1.32627	1.09098	4.26157	4.25759	2.5426	4.82545	4.78828	2.0992	14.9648	15.0753	11.2426	15.0753	10.6565	7.47888	5.07289	13.262	6.63544	8.65622	9.15045	4.51122	10.2084	10.3235	9.42304	9.95349	16.0416	20.513	12.9028	11.2541	11.84	11.9628	8.58456	14.5039	19.6136	10.02	10.1219	9.5595	7.15974	7.0994	16.0214	14.2694	5.73062	10.7514	11.2507	8.56329	10.2829	12.1823	9.34288	10.3731	7.50881	7.54781	2.99194	1.9573	4.04914	0.44706	2.1651	0.994292	5.36197	4.15755	4.41413	3.65852	7.06075	0	0.948162	0.875228	0.86279	5.95795	4.0941	3.45092	3.27442	5.45765	2.89393	4.74086	8.27033	5.38858	5.07641	8.96664	10.3172	2.99733	2.84315	2.72035	4.40214	1.65185	2.15163	2.3886	1.49441	3.2561	7.59211	6.98892	7.47122	3.66058	13.2221	5.1221	10.9357	11.5339	5.62701	6.91784	8.34177	7.57195	5.70697	0.496989	4.03629	2.36211	3.69662	1.46157	1.02693	2.63578	2.57699	2.6381	1.97471	1.10794	0	1.60029	0.497506	3.68808	7.80144	1.17055	3.59067	6.56022	1.26662	2.95035	1.69649	2.25763	2.24866	0.648547	4.73562	3.97112	5.45622	2.25585	3.17999	0.700368	3.15232	1.86022	1.2916	1.02616	1.15191	0	0	0	4.95026	6.02211	7.08146	2.94416	4.74595	2.04237	7.36354	7.47432	5.43918	8.17539	8.39965	1.92004	1.32117	1.88997	0.829501	1.75937	2.57554	3.71102	1.73193	3.43679	2.77106	4.95417	2.02657	2.57283	2.7997	1.08778	1.05125	3.13615	3.93843	0.798253	1.33961	0.423705	1.12857	1.52496	2.24553	0.871589	0.890926	1.15402	5.30139	0.825804	3.32232	0.861237	0.37988	2.48104	1.64477	3.35616	0.424133	10.1177	1.30276	2.67352	1.26122	1.29203	3.1139	1.82442	8.35508	3.75064	6.99411	6.96067	9.35741	8.42034	8.44871	2.4669	4.08216	2.93819	5.51037	4.29524	5.42681	5.015	1.0817	4.4309	4.21936	3.53991	4.0314	4.89342	3.13069	7.61238	3.96477	5.35246	3.17281	4.19323	4.38313	3.50021	1.26521	1.8871	0.870882	0	0	0	0	0	0	0	0	0	9.68645	6.69976	7.05003	7.51064	7.96498	9.19511	12.52	8.32783	8.3965	6.732	2.64212	2.81587	0.952715	3.25838	0.959192	7.51934	7.17567	9.4324	13.1625	10.7375	6.74392	3.8608	6.4392	4.46595	2.05333	1.02065	0.490336	2.08324	3.30628	2.20748	2.0268	2.57864	3.83168	6.85424	2.75704	5.24094	1.51497	1.97483	0.763906	0.567785	2.64046	2.40026	1.0032	2.21877	3.8677	2.80464	1.96141	0.444622	0	1.29691	2.12964	1.32348	0.852939	0.402546	0.359609	1.16796	2.41176	0.758872	0.77829	3.26043	1.05999	2.30858	2.36564	2.37963	1.82599	1.88045	0.423307	1.24845	0.789031	4.16504	4.09285	3.64915	3.06633	5.69248	8.00087	1.37804	0.866085	2.46493	10.0115	5.00828	4.25621	6.28297	3.84428	1.35145	5.47579	9.0117	1.31959	5.17525	4.7773	4.86411	7.02918	5.30445	5.99881	5.55509	3.96328	8.14836	6.08559	4.76563	7.11082	5.76075	5.14225	12.0369	6.36529	5.57185	14.103	11.5518	12.7303	4.75263	15.919	9.48036	9.46336	0.779276	7.80214	2.49348	1.66758	1.71518	2.59053	7.2829	4.35036	7.78913	4.53851	11.5942	3.66039	2.58499	0.863771	9.66735	7.19607	2.34619	3.09913	4.06346	4.74525	10.7273	9.11445	7.97445	7.04644	9.21342	22.3868	8.54257	7.77756	4.97092	7.79809	1.97255	2.07436	1.60047	3.2996	3.71463	4.33469	1.0809	2.49314	1.46231	6.42822	4.44093	7.8965	2.86994	12.9567	12.6331	14.1368	8.96549	14.9714	9.2613	1.77632	3.79108	3.35123	2.81715	5.2488	4.75193	1.88953	2.98394	4.31309	5.89756	0.459177	3.00047	1.10249	5.40229	3.26518	2.42207	0.792101	1.59915	6.85861	1.28248	0.878306	1.24314	1.50849	1.38599	5.38284	5.58562	2.41888	1.85411	5.80237	7.78317	7.08544	3.28625	6.66654	5.57129	3.85354	4.8472	4.76538	2.48438	10.7684	12.9421	10.9625	1.86138	3.60367	6.13775	2.00931	2.94688	3.49873	2.13499	3.11208	2.35441	1.67542	2.2159	0.459854	1.21423	3.40293	1.26002	2.15719	1.58773	2.21082	7.32764	7.15326	3.09127	10.65	6.86928	3.38848	4.13831	2.50398	10.2102	1.93218	0.923483	3.58826	2.72594	21.7509	2.05533	3.48793	8.72644	1.86176	23.7605	5.49905	9.66656	3.77606	5.8266	1.12039	4.94998	4.41303	9.32143	3.35088	4.83662	4.38632	4.94889	7.24487	4.08361	4.23803	0.957784	2.01748	0.975178	1.68046	6.56818	4.07865	7.40607	9.32687	2.66435	4.40041	7.51832	4.35171	5.42243	6.82764	3.6546	5.49639	1.94052	3.64599	5.02233	5.48133	7.94105	8.49333	11.9115	6.70723	8.34152	10.0278	7.79794	8.62021	0.219853	0.97968	2.06184	0.960327	0.892742	1.24967	1.55232	1.01013	0.261458	0.66553	0.522649	0.417948	1.77074	1.50719	1.71873	1.87386	1.47536	1.23377	5.23138	1.3577	0	1.88776	0	0.682468	1.05967	5.03132	9.03393	8.12026	3.75427	3.78161	7.9046	5.38118	0.457192	4.64373	2.44423	3.79041	2.63429	2.22038	2.31342	5.94953	2.5901	5.41357	11.4169	7.61889	8.61961	5.61564	5.83585	6.74779	3.30334	2.55966	1.4539	3.24881	4.40592	8.62769	6.81869	1.99725	1.292	2.56443	3.99034	6.0497	4.05001	3.87862	0	0.572536	5.20452	5.8415	2.67576
CSS0034240.1	9.86768	9.46331	10.3599	4.4337	4.36299	5.36317	5.65379	3.54246	4.4241	8.08458	8.56527	10.9432	2.47973	6.40447	5.51447	7.83612	5.43606	6.17648	3.58993	4.45847	8.41001	6.69887	8.31472	9.65097	13.8411	21.913	0	0	8.32849	8.92426	6.97199	14.6945	7.32494	18.0687	10.0555	6.66294	7.61882	7.38221	9.07677	11.348	9.85382	8.97991	9.61389	8.31172	7.74228	9.14721	8.13639	8.25346	7.16128	6.49092	7.51365	8.37346	6.06816	5.68646	6.20742	9.14865	6.03761	6.85368	7.51942	7.74737	7.42505	6.88474	6.96345	7.07827	8.03026	9.3767	10.6982	11.1087	8.95788	10.1815	11.9121	11.4424	10.2933	8.87217	9.03414	8.93967	13.7663	9.1946	13.5611	14.02	6.21579	6.52756	6.87213	8.88251	7.28902	7.97901	9.16776	9.42165	6.51054	8.93743	5.05158	4.10941	10.3849	8.95271	9.03409	7.67842	7.43401	5.16701	7.29126	3.64475	8.37088	5.25858	6.01884	6.93349	5.83148	8.8486	7.99066	13.3242	13.8772	10.9066	9.48835	12.6954	12.3561	10.8555	12.1804	10.5809	10.4156	15.4232	12.8965	13.4711	16.6249	13.0999	10.4213	8.57451	6.46005	8.11381	11.2965	11.2186	10.354	6.34735	5.88593	9.90277	10.9301	8.86474	12.458	8.62779	6.5398	9.1456	7.10472	5.73199	6.24111	4.95609	10.9181	6.10973	4.41081	7.60145	10.5855	13.2666	10.3496	11.1364	11.7471	7.02161	6.42879	8.16141	7.94348	9.61563	8.64124	7.31985	5.49416	7.02322	6.01444	5.89878	5.87328	12.0252	9.39314	8.026	6.9535	7.57192	8.11139	6.43139	5.72718	14.9382	9.91614	13.5511	10.5792	8.12788	10.0813	7.55098	9.61223	8.82277	7.51811	7.09156	8.34446	6.2296	10.2966	12.6422	11.3032	9.98855	7.2728	8.00737	9.13205	8.29753	10.1597	8.04082	6.23363	9.55877	9.82884	11.7264	20.3836	9.90333	20.3836	7.65043	9.81742	6.20679	9.86265	14.9077	12.5701	16.8592	10.0267	12.4353	11.9519	13.1307	13.9939	20.0364	26.0544	11.8296	11.5067	9.18898	9.86083	11.7421	16.324	13.5114	14.7357	17.4575	14.9824	10.0428	9.28296	16.7085	17.9703	14.1459	16.2015	16.1466	13.7645	13.3623	13.8793	14.3204	11.0435	15.3563	16.8985	8.76496	9.83233	8.87276	11.3641	9.55802	8.33401	8.40728	9.14894	11.7225	11.6571	12.8283	10.1561	10.7133	12.2307	11.5098	7.30995	6.08221	5.60764	5.0632	5.66192	5.97052	8.79645	9.05381	13.538	11.5808	11.2695	9.33617	8.50843	9.61097	9.02589	7.67937	8.57925	8.04993	8.40874	9.824	8.19172	7.46658	5.70291	5.48736	10.7848	17.0853	7.46533	10.7169	13.1826	7.47561	9.97217	10.7038	9.09931	9.01788	5.42092	8.65648	6.88562	8.937	9.01888	9.33869	8.87055	5.77879	7.00599	7.79977	6.97082	7.73171	7.42416	7.73246	6.05252	4.8575	5.1041	7.11141	14.9426	12.0659	14.6429	15.2838	14.8389	13.0347	17.4632	13.2563	13.0372	16.0603	15.6018	15.6656	7.00888	7.61515	9.02926	5.75855	4.28419	6.67143	1.52268	1.117	2.02421	13.4015	9.6577	9.65308	6.6049	9.80815	10.9038	10.6524	9.33238	8.11837	7.60301	8.39019	8.26674	10.9742	10.3001	10.8294	11.0485	11.2494	9.60301	9.25135	9.09425	10.0372	14.5162	14.4156	16.2037	13.1237	10.8121	12.2668	12.1611	13.7002	13.1987	11.5096	13.6739	14.6314	12.0492	12.7336	12.1307	13.9574	11.2411	14.1202	15.8833	8.89904	8.90334	12.4042	8.57983	10.6277	10.262	13.1923	10.6726	9.04312	12.5758	10.0927	11.8355	8.35081	7.26999	9.89398	4.77333	8.40565	9.76408	12.8858	11.783	8.85944	3.5998	7.53199	5.91343	5.48319	4.64311	6.83764	4.58076	2.29112	6.60053	6.03258	3.58604	5.4407	7.46389	2.99172	4.95156	5.51596	4.05912	3.20182	10.0547	6.14567	9.95038	7.11552	5.9263	8.02905	0	0	0	0	0	0	0	0	0	13.7246	12.2235	8.69904	7.90998	9.16592	13.2026	16.107	10.4975	12.5868	11.7889	9.6203	9.81088	11.6894	9.44498	8.11722	12.3497	12.2278	10.907	10.3627	8.98805	8.21016	6.33583	10.1147	8.10473	7.72572	5.83756	7.55854	6.1664	6.12624	8.658	8.66717	7.33839	6.10145	8.30887	6.16334	5.14949	9.57237	8.24418	7.7575	6.31611	6.5696	8.77725	7.15262	6.21591	6.98874	9.89946	7.00746	7.29519	5.16142	6.52122	5.06294	7.36345	7.56188	6.45902	5.99794	6.17325	8.15275	6.38956	4.67093	6.63448	8.02149	8.45565	7.84302	9.17036	8.14213	7.21741	7.30194	7.71046	7.49848	7.96754	6.39897	7.32093	7.78862	9.9641	5.19992	5.34239	5.89326	7.55715	9.67751	9.19852	8.00394	8.7417	7.24097	6.20938	12.4079	11.5852	7.94841	11.6978	8.61519	8.90652	11.7169	16.0499	11.5004	9.5865	9.62833	12.8286	6.67635	11.0799	5.23248	8.80502	4.5545	9.10634	8.98908	5.87744	12.911	14.2402	9.69275	11.9267	11.5989	9.70019	4.51323	9.52482	7.3013	6.58528	8.85868	10.1842	9.85406	9.09697	8.96388	16.9507	11.0818	10.7842	11.2741	10.2952	9.65033	13.7408	12.0165	8.48844	12.4914	6.52576	7.97278	13.3261	13.507	3.67753	3.21474	3.79223	7.63872	4.60731	6.45273	4.62245	12.1022	16.4052	9.32561	11.7258	9.92308	8.24048	9.28218	5.79494	7.9456	6.89748	10.8554	10.7924	9.37252	8.85886	10.5676	10.802	10.7762	11.1943	15.5112	9.73346	6.92165	5.95029	5.34017	6.35534	6.3912	8.11831	6.1734	4.24821	5.35071	5.32498	4.37647	4.8684	4.8481	7.38725	5.01782	4.1687	3.23124	3.23124	10.9115	3.97365	4.18084	5.80524	6.94424	6.37131	6.91708	8.01773	7.84184	7.66414	12.3342	7.12709	10.4012	4.52766	6.71982	5.5724	10.3281	7.24175	3.37932	3.85073	10.6239	12.9554	7.87133	6.81564	8.61901	7.10836	7.31918	6.22866	6.26984	5.97481	7.13813	6.05041	7.41138	7.01269	7.00349	5.07459	5.30611	4.98235	3.07416	6.01591	4.58386	10.1216	9.78109	6.47243	9.29833	8.73619	6.33582	14.6119	5.90183	10.0647	5.71815	7.21631	7.00913	6.21691	20.1817	4.18231	8.10484	13.6056	8.5596	7.41173	8.7834	8.53637	12.4332	8.00618	6.30022	10.9015	11.7098	8.87061	4.30126	4.74326	5.56618	4.75156	9.50469	2.28566	2.37209	1.97939	1.91098	6.56528	5.56449	11.8023	9.28258	11.0062	11.6375	9.13225	12.2646	12.4236	12.2652	8.13966	11.61	9.21064	10.0131	10.0638	6.24065	6.53499	8.84867	10.997	11.6074	12.3761	10.001	10.1586	12.0695	11.5831	9.78366	2.85701	3.22815	2.7408	2.92268	3.85026	3.18815	4.26871	3.07413	3.24178	2.76434	2.65208	2.02929	3.98354	3.52595	4.14075	4.70554	3.06416	2.76289	2.20232	1.325	0.377005	2.11321	0.489326	0.293836	0.304161	2.75702	4.995	11.5407	5.66333	2.58821	11.3237	12.4549	8.52823	6.77146	7.31838	4.28119	4.96021	6.09439	4.90551	5.73397	3.15433	3.93648	10.4247	10.5657	9.60538	9.2844	13.3842	10.3842	12.5825	10.5477	11.7422	7.30117	6.04423	14.4931	11.3263	7.64354	3.93596	6.4748	9.3103	11.686	11.8212	11.1028	2.77328	0.576366	11.326	12.1345	10.4042
CSS0029296.1	2.88984	6.03224	3.70936	2.33494	2.41507	2.46809	2.81292	2.19178	2.81968	8.52134	6.7125	6.76627	0.906272	2.02177	2.08606	1.91564	1.82218	1.79942	1.62314	1.14308	2.22062	2.42426	2.09296	2.35164	1.36087	5.19297	6.38059	0	1.68007	2.901	2.13431	2.34275	1.91155	4.20762	4.2106	1.66362	2.28187	1.57592	2.11136	10.1301	2.30913	2.56886	4.1422	1.07898	1.19704	1.42568	1.47998	2.37586	2.46099	3.2065	3.41594	3.08304	3.45972	3.22709	3.26306	2.09884	3.23343	3.4286	2.71325	2.30812	2.6876	2.10083	3.37576	1.84327	1.57645	7.88625	10.0947	10.6081	3.37352	3.66098	0.812659	0.73013	1.01022	0.944724	1.17879	1.03473	4.03491	3.66585	3.2704	2.96751	10.8721	12.1898	7.50128	12.2612	12.8027	9.38948	3.53175	4.58585	4.07017	1.75112	2.11257	0.829097	3.44288	4.9885	3.10753	4.79601	3.88042	5.39368	3.78967	2.81556	3.09291	2.70265	2.77163	2.7971	3.03242	5.06909	2.89544	4.17974	4.3632	4.16403	4.95996	5.51964	5.69684	4.84081	5.08092	2.56969	2.81205	3.74362	3.94797	2.48241	2.57243	5.36263	5.99648	1.31088	3.00573	2.22788	1.26263	1.07494	3.48203	2.4528	2.11688	2.24675	2.73043	3.65202	1.23951	2.62819	2.58053	1.36877	2.44569	2.19807	2.58257	2.71026	4.73407	5.21784	2.09049	6.41505	4.43181	7.35393	2.46653	2.17956	1.92274	2.1966	1.92927	1.97931	2.53366	2.6351	2.24751	2.53792	2.35579	2.66922	2.86516	2.59719	3.87206	3.34696	3.65411	5.08208	6.03059	5.12936	1.86085	2.3507	1.3056	4.4114	2.7047	3.64792	3.45077	9.45454	9.21201	6.35565	5.40618	4.59593	3.77539	2.70675	2.33556	2.497	2.29244	4.2553	3.29691	5.58135	3.4985	6.59903	5.53801	5.90408	7.04524	6.07122	6.92611	5.88236	6.80342	4.58155	2.35703	3.93587	2.35703	5.59971	3.17679	1.68273	3.56312	4.82331	5.17943	4.9736	1.08028	2.43351	3.23386	3.03106	3.40506	3.23173	2.83929	2.76318	2.98089	2.76667	3.53377	4.57723	3.07962	4.77609	2.98278	7.09603	7.69005	5.79795	5.74208	1.70118	1.29419	2.46566	1.68068	2.65469	2.15529	2.51455	2.98507	1.15738	2.1361	1.69425	2.17056	9.14083	8.97716	8.40453	7.12775	9.36888	7.31177	8.09978	9.35169	10.3234	12.5536	13.5083	12.9192	8.52032	7.69876	6.61824	5.63014	4.85994	3.68564	3.71556	4.0546	3.47095	3.72568	4.0171	10.5622	9.48167	13.1979	12.8123	7.36537	8.48954	7.03414	8.65884	8.71364	7.27048	8.05388	8.24407	7.89359	2.19921	1.12492	1.26773	2.58979	4.54098	2.14479	3.3572	2.27912	2.71475	3.13703	3.41921	2.65271	3.37967	4.43835	6.09851	6.24834	6.01167	6.77665	6.42787	6.65761	4.74543	4.98537	5.17483	5.39389	9.2161	5.64292	5.39232	4.1234	8.8784	4.666	7.27574	6.78588	1.88816	5.47823	4.26408	4.36239	4.32858	7.68379	3.97441	5.72785	5.08225	5.16018	4.93945	2.74347	3.00522	2.75099	2.58139	2.05083	1.92468	0.999264	1.03949	0.916385	8.46398	9.10888	7.71297	4.15818	3.13557	5.06011	3.70085	3.76976	4.49197	3.47229	3.92429	4.0095	7.32289	7.94714	7.42671	5.44663	6.65354	6.38008	5.80914	7.93109	7.05644	5.20554	5.86578	5.75272	5.09561	5.1124	4.71233	3.00428	3.39442	3.76662	6.93673	4.33247	4.04224	4.80785	5.97508	6.749	5.66578	3.09195	5.72032	5.27359	3.48099	4.57971	3.88469	3.49307	4.20997	4.83786	5.81418	8.21397	5.60994	4.40848	5.86327	5.59986	4.88671	4.8494	1.8493	2.21099	5.52934	5.03865	4.78389	5.66095	6.1639	1.91636	2.51783	3.96879	1.85305	2.20768	2.22883	2.13702	1.81327	4.65338	2.21776	1.56574	2.32475	4.68664	2.47195	1.78703	2.02008	1.57751	1.81809	2.90533	12.9715	12.3566	5.16268	4.84677	3.99869	82.6165	74.0007	81.4119	71.626	80.993	77.723	76.4219	77.4684	73.3268	3.66915	2.63105	2.75025	2.69781	2.03148	4.38187	3.09488	4.00481	2.86163	3.15956	3.22261	3.06603	3.11492	3.15241	3.06967	3.11576	2.07858	2.33694	2.44915	2.41282	2.23054	2.05688	1.82166	1.73568	1.56137	0.997488	1.06887	1.4928	1.61463	2.10023	2.12041	1.74174	2.05913	2.92498	1.5615	1.45824	2.6814	2.16758	2.41183	1.48651	2.64713	2.61726	2.53684	1.91643	2.27056	2.90098	2.36674	3.05028	3.11565	1.98556	2.44154	2.54481	2.72604	1.68545	1.61163	2.07583	3.53426	2.12176	2.31516	2.93707	2.22966	3.77399	2.2547	1.93463	2.44158	3.6711	2.95812	2.44877	2.22717	2.89784	3.28294	3.35274	3.4641	3.43266	2.76578	2.84071	2.33961	3.09587	2.94005	2.82301	3.30987	3.12171	2.36747	2.07048	9.75971	10.5149	4.01978	13.2148	19.365	24.5655	6.08703	6.00744	4.85794	3.72944	3.85892	4.88619	4.58147	3.94696	3.11166	3.41523	3.45807	3.51475	3.60467	3.03208	4.20343	3.59367	3.41487	4.30146	4.13906	3.67126	4.17391	10.2982	9.84069	19.5337	20.715	6.39048	6.38074	4.95845	6.13914	3.19577	3.59446	14.1853	14.8117	3.04275	2.60091	5.41122	5.76726	4.1869	4.54192	4.9617	4.24776	7.15672	4.09198	1.98746	1.77231	1.1339	2.15186	7.14063	5.19038	1.41518	4.02582	5.30069	0.948682	1.90635	4.04347	3.67626	3.99722	3.73534	3.60199	2.52995	1.53575	1.57181	1.38988	4.2409	1.35845	1.82775	1.13195	2.22126	2.00183	2.16847	1.96558	6.39747	5.73528	6.13189	1.40602	1.45665	1.20389	2.54244	1.8974	2.15679	2.39048	2.14429	2.763	1.99572	1.77736	8.45422	8.28856	8.29288	8.51929	1.40967	0.998471	1.49917	1.05598	4.14561	7.75266	1.60928	1.21319	1.37759	1.68085	2.53975	7.06961	1.7602	4.6011	3.77693	4.66288	5.76873	3.32368	3.60519	5.78237	7.59824	3.22938	8.75868	9.30115	8.83075	8.73718	8.66971	8.65666	8.43375	8.17015	9.75106	9.14238	8.85067	7.57106	3.02003	1.07707	1.1383	9.10414	22.1319	7.48942	7.1528	4.48138	1.36977	5.44243	10.0431	9.7658	13.19	8.69858	16.1503	8.20171	6.3964	5.446	6.35737	11.1762	4.95619	8.75702	5.65157	3.70031	11.1125	6.85405	5.92344	5.54898	8.03585	2.99959	5.59134	7.09707	6.79539	7.18331	2.32528	3.53803	2.74125	10.3337	3.54109	3.825	2.44077	2.10649	2.59759	1.10753	9.92486	6.67086	5.67745	6.52803	4.94749	4.9112	4.07772	4.70039	2.4917	5.24126	4.97912	5.84707	2.8964	5.99213	6.53353	7.48904	6.4112	6.20682	7.10287	5.23656	9.55305	6.62445	7.9643	7.4381	1.28407	2.0836	2.19231	1.92579	1.9267	1.91469	2.08741	1.92386	1.42472	1.5808	1.27917	1.23698	1.85947	2.2642	1.49072	1.31388	1.46132	1.87769	10.4717	15.3933	12.4123	9.18704	3.43034	4.51701	7.27613	7.51163	9.3904	8.43593	6.42788	3.88097	9.53001	9.99196	8.36946	9.52992	10.6466	4.18457	1.71557	2.07275	1.22821	1.97618	1.85312	0.894164	6.86183	4.43382	6.10161	6.12177	5.36587	5.01933	3.48682	2.45729	2.54629	2.43472	8.34496	10.7423	9.03855	3.72701	1.94627	3.22851	7.98162	8.92143	6.9406	6.48435	0.905276	0.453884	3.30854	5.05623	6.21457
CSS0003256.1	207.134	328.367	308.002	6.61797	7.31311	5.98967	7.63061	5.98657	6.42469	362.971	165.737	240.23	20.6527	61.7662	33.4073	204.809	97.9083	159.466	176.202	118.22	209.919	124.204	139.506	94.5301	107.064	67.4628	13.3034	101.484	159.429	130.241	135.891	182.878	188.853	86.8803	326.671	335.201	289.18	392.066	407.592	249.911	208.512	81.8952	230.959	76.1792	94.7677	93.6341	106.51	189.186	186.418	290.036	306.089	297.69	348.232	326.553	333.971	186.275	292.613	310.104	303.617	232.28	231.597	260.717	327.712	294.132	74.0851	258.141	228.749	243.379	596.801	491.114	357.933	327.027	297.96	444.127	341.027	376.287	497.145	513.74	499.855	478.95	100.308	148.623	64.4952	232.754	305.538	246.815	109.539	150.559	170.184	300.448	401.196	608.706	390.752	327.497	442.061	440.698	572.864	501.382	167.982	210.377	426.693	247.121	622.265	591.82	562.446	398.174	418.09	456.154	470.499	603.477	750.425	441.263	611.418	623.408	547.807	508.203	460.321	453.926	488.935	551.869	404.902	489.837	549.809	281.178	137.594	143.301	133.643	273.855	206.443	160.013	162.168	85.2153	150.149	224.024	265.364	77.9923	142.434	280.553	205.146	256.801	590.461	598.395	433.746	461.844	339.877	484.428	474.801	471.25	47.2438	48.2846	60.4378	532.443	462.409	366.383	580.135	623.067	550.793	616.175	590.225	632.775	616.269	661.193	665.655	86.6205	329.792	355.952	365.692	263.489	212.585	493.547	352.27	172.486	220.883	179.443	200.751	215.402	213.063	155.673	390.426	430.789	468.511	399.368	521.501	475.415	134.573	180.084	286.083	249.528	336.001	261.367	261.81	87.1177	90.3986	119.908	72.8397	68.4067	68.7187	269.406	139.665	283.957	139.665	26.6251	93.1006	354.556	386.403	334.536	251.872	207.751	283.802	315.524	341.432	399.63	364.151	147.333	113.981	275.557	241.084	368.215	344.701	188.507	255.447	143.598	226.537	315.739	315.649	220.091	217.328	73.9303	67.708	260.608	74.7545	261.811	263.374	145.629	144.929	283.196	155.944	276.213	277.47	782.924	343.086	347.052	467.991	695.295	1035.49	193.806	226.307	253.559	265.484	244.743	225.085	226.437	261.948	201.492	578.255	538.342	523.303	782.421	550.595	527.3	769.454	837.255	213.631	217.728	298.06	253.778	216.152	168.995	173.934	300.054	203.291	213.543	251.275	171.711	327.062	367.452	516.273	498.415	261.735	197.072	361.792	253.897	123.132	403.383	83.0311	83.6642	619.976	441.398	329.096	720.3	730.607	743.931	730.916	729.302	686.952	438.286	304.741	313.721	299.637	658.05	646.127	721.122	368.553	339.445	424.433	385.285	61.5932	73.6717	74.0689	81.0569	90.1333	94.0922	59.8142	62.461	64.3728	103.415	103.836	100.715	63.3396	64.022	53.3256	27.9264	32.3624	35.5584	54.4719	36.9932	41.225	232.517	67.9446	259.319	276.528	93.9421	118.595	65.0364	57.2362	70.5268	94.9442	110.808	63.5032	226.194	202.009	259.666	344.197	490.746	443.959	499.122	484.428	496.969	224.787	218.933	211.949	210.043	194.027	199.671	305.186	283.566	288.036	481.679	199.099	218.934	193.365	129.294	145.61	135.552	254.347	185.342	177.674	240.224	433.963	257.412	253.741	312.228	290.98	265.354	334.273	346.904	346.979	353.499	391.906	493.522	357.907	59.2864	70.6977	332.321	282.004	324.186	311.276	305.526	146.266	155.871	125.914	106.667	78.0517	122.655	98.8834	114.527	146.24	118.194	123.614	150.438	135.198	92.763	157.959	109.692	163.211	93.3828	122.285	224.672	223.149	270.253	299.66	292.438	10.93	10.9095	10.741	10.85	9.54642	11.8893	11.8269	11.8125	11.9113	79.4058	88.1093	48.8428	39.8443	23.8631	55.275	49.5195	117.566	82.1894	126.825	228.949	90.2705	144.876	312.685	286.188	220.019	330.334	278.857	244.275	261.844	287.287	301.467	244.864	335.594	296.429	222.383	233.142	295.661	217.217	222.976	197.587	195.043	215.391	272.962	195.599	231.633	228.763	195.669	214.789	242.894	350.487	278.387	437.059	442.869	376.97	230.728	311.085	372.14	401.559	348.823	489.733	408.388	374.794	287.26	236.339	356.161	220.472	552.823	375.124	311.335	314.621	369.06	255.717	192.726	258.064	362.7	292.11	220.656	222.667	42.119	73.2429	43.2999	34.3026	40.2322	73.4418	59.6625	46.2735	55.3985	71.3229	66.3197	69.5221	38.0104	46.2129	33.3992	194.732	155.43	221.561	172.598	118.64	155.373	136.608	147.593	130.708	251.132	258.164	272.361	288.151	137.378	99.7337	80.9211	117.064	130.871	133.492	129.181	116.47	142.13	108.156	122.867	114.252	120.516	114.361	292.572	293.248	242.12	236.439	265.58	255.967	367.234	345.96	443.814	459.365	264.215	242.967	251.441	245.787	294.439	307.799	216.831	216.207	327.226	353.866	452.407	371.005	144.798	182.355	31.0208	31.2296	144.25	250.894	100.58	503.871	467.846	202.084	279.632	464.654	456.584	605.699	612.71	943.12	817.336	447.459	420.421	522.736	172.866	128.907	153.435	174.071	126.5	96.7281	268.554	542.517	728.682	744.336	737.3	102.44	106.957	118.109	377.775	397.66	386.843	241.328	233.142	244.668	533.789	572.713	530.476	547.857	547.905	192.011	822.863	377.909	770.798	286.147	914.002	769.626	550.06	180.114	358.926	88.8292	411.029	458.984	830.111	500.225	640.736	959.098	370.137	199.066	444.127	498.036	291.91	339.055	480.22	446.922	493.749	440.1	399.407	370.578	412.271	384.407	450.273	476.299	385.264	386.119	621.869	957.13	1092.44	150.806	421.518	234.038	23.9649	35.1057	532.067	303.509	239.903	386.513	243.666	394.777	482.736	50.8725	273.653	337.99	303.462	143.518	281.602	1462.2	1152.81	409.165	297.831	348.905	202.814	494.071	178.189	544.581	130.706	319.793	103.469	206.289	508.098	494.912	443.444	231.174	90.3601	89.9942	127.43	135.916	396.301	424.097	256.839	1011.38	1029.46	703.391	892.562	805.443	1036.36	1073.93	1195.95	1078.73	1051.13	925.683	1087.05	204.721	135.838	150.909	385.515	338.254	295.622	312.937	330.862	295.87	283.547	308.426	415.658	257.426	383.434	374.158	574.421	553.63	573.218	519.643	350.55	411.482	365.263	335.783	713.736	603.597	479.589	244.539	393.563	656.8	623.381	548.547	375.008	814.675	703.545	638.103	763.144	653.501	616.336	113.228	57.4143	80.8557	88.7207	105.037	124.251	104.112	146.538	25.9943	490.579	411.123	749.948	287.721	314.602	599.198	94.4995	239.332	303.377	292.842	594.987	559.411	429.881	80.4143	81.8685	99.4638	111.905	129.126	155.881	172.824	252.51	200.394	177.576	135.647	159.568	135.302	182.521	417.504	22.732	106.675	180.23
CSS0021730.1	1.02486	0	0	0	0	0	0	0	0	22.4708	0	0	0	0	0	0	0	0	0	0	0	0	0	0	0	0	0	0	0	0	0	0	0	0	0	0	0	0	0	0	0	13.805	0	0	0	0	0	0	0	0	0	0	0	0	0	0	0	0	0	0	0	0	0	0	0	0	0	0	0	0	0	0	0	0	0	0	0	0	0	0	0	0	0	0	0	0	0	0	0	0	0	0	0	1.81402	6.37237	0	0	0	3.29579	0.488395	7.02449	2.83902	3.86036	0	3.17413	0.545289	6.96525	2.54535	1.51346	0.314984	0.293866	0	0.342178	0.876611	0	0	1.56909	0.277373	0.333416	5.43951	0.311981	0.294628	0	0	0	0	0	0	0	0	0	0	0	0	0	0	0	0	0	0	0	0	2.21627	0.553874	0	0	0	2.08257	0	0	0	0	0	0	0	0	0	0	0	0	0	0	0	0	0	0	0	0	0	0	0	0	0	0	0	0	0	0	0	0	0	0	0	0	0	0	0	0	34.3346	32.7554	26.9774	0	0	0	0	0	0	0	0	0	0	0	0	0	0	0.335603	0	0	0	0	0	0	0	0	0	0	0	0	0	0	0.528606	0	0	0	0.399408	0	0.422761	8.91556	5.10468	16.4004	2.5641	14.7575	19.0611	17.3895	17.4321	14.706	10.7951	14.7739	9.45041	8.46793	8.42795	8.52305	16.9563	15.0366	6.6214	25.717	35.8427	42.0699	41.7062	37.8272	40.5712	23.9908	17.6643	16.0662	12.7063	11.3779	0	0	0	0	11.6232	11.945	36.4115	28.396	30.1608	31.6485	26.143	26.9867	30.8155	30.7152	30.7006	28.0171	33.3784	26.8356	26.1936	0	0	0	0	0	0	0	0	0	0	0	0	0	0	0	0	0	0	0	0	0	0	0	0	0	0	0.537769	0	0	0	0	0	0	0	0	0	0	0	0	0	0	0	0	0	0	0	0.27737	0	0	0.470739	0	0	0	0	0	46.27	0	0	0	0	0	0	0	0	0.493135	0	0	0	0	0	0	0	0	0	0	0	0	0	0	0	0.391453	0	0	0	0	0	0	0	0	0	0	0	0	0	0	0	0	0	0	0	0	0	0	0	0	0.493625	0	0	0	0	0	0	0.258042	0	0	0	0	0	0	0	0	0	0	0	0	0	0	0	0	0	0	0	0	0	0	0	0	0	0	0	0	0	0	0	0	0	0	0	0	0	0	0	0	0	0	0	0	0	0	0	0	0	0	0	0	0.357321	0	0	0	0	0	0	0	0	0	0	0	0	0	0	0	0	0	0	0	0	0	0	0	0.560004	0	0.518456	0	0	0	0	0.664783	0	0	0	0	0	0.506472	0	0	0	0	0	0	0	0	0	0	0	0	0	0	0	0	0	0.585237	0	0	0	0	0	0	0	0	0	0	0	0	0	0	0	0	0	0	0	0.53494	0.472954	0	0	0	0	0	0	0	0	0	0	0	0	0	0	2.08331	1.86264	1.85854	0	0	0	0	0	0.835147	0	0	0	0	0	0	0	0	0	0	0	0	0	0	0	0	0.272745	0	0	0.324283	0	0	0	0	0	0	0	0	0	0	0	0	0	0	0	0	0	0	0	0	0	0	0	0	0	0	0	0	0	0	0	0	0	0	0	0	0	0	0	0	0	0	0	0	0	0	0	0	0	0	0	0	1.56748	4.20857	1.83974	1.03391	0	4.8134	0	0	0	0	0	0	0	0	0	0	0	0	0	0	0	0	0	0	0	0	0	0	0	0	0	0	0	0	0	0	0	0	0	0	0	0	0	0	7.11645	0	0	0	5.13959	6.52391	2.60386	0	0	0	0	0	0	0	0	0	0	0	0	0	0	0	0	0	0	0	0	0	0	0	0	0	0	0	0	0.513583	0	0.438622	0	0	0	0	0	0	0	0	0.542954	0	0	0	0	0	0	0	0	0	0	0	0	0	0	0	0	0	0	0	0	0	0	0	0	0	0	0	0	0	0	0	0	0	0	0	0	0	0	0	0	0	0	0	0	0	0	0	0	0	0	0	0	0	0	0	0	0	0	0	0	0	0	0	0	0	0
CSS0048310.1	3.38069	8.60405	14.762	3.62112	2.8283	3.50821	3.99727	2.26514	2.09488	11.5195	23.9068	20.8955	4.70686	6.43116	11.4032	7.92826	8.53231	8.34016	4.59599	3.73034	10.8725	8.49278	8.89841	7.52856	12.385	9.32697	25.4154	0	5.14535	8.05619	10.3952	4.92219	15.2618	22.0158	16.9318	5.7762	5.07034	4.77409	11.6209	5.67752	11.4236	9.99364	8.76373	14.985	14.3056	12.0506	15.4095	16.5847	18.1394	9.19705	8.34325	9.66579	11.0302	12.4566	12.5772	16.1378	15.6679	13.0913	16.4549	9.83996	10.04	16.045	15.8132	16.7252	15.2501	19.7937	19.2798	26.1852	12.3496	10.4544	11.9579	14.2901	13.7664	14.5178	13.1681	19.4658	11.919	15.1341	11.5858	18.0199	13.7941	13.144	8.72605	22.5411	23.6305	22.8979	19.2367	13.3322	16.4373	4.21596	3.78435	1.93913	1.92055	4.27624	1.89812	8.06054	2.18505	7.72194	5.99864	4.98989	2.21892	4.30623	1.84968	2.19855	3.37491	4.38606	1.88861	12.1136	12.9175	7.32877	7.19378	12.9144	8.11301	8.9016	9.64315	10.1584	8.73368	14.3439	13.716	4.51939	11.3349	8.17889	7.28504	7.33599	8.59928	20.2409	6.07091	4.66421	3.41452	14.0036	4.74478	12.4454	11.9051	22.0212	10.9877	9.10703	2.95225	7.43807	5.55177	11.5499	4.39608	6.03997	9.72185	12.3091	2.9921	19.6652	15.8471	19.317	22.6627	19.7694	13.6434	18.5134	20.7235	19.2219	22.4023	20.9768	27.9412	19.0469	15.1206	15.1661	20.6915	19.9356	21.9422	16.4598	18.0598	22.339	27.1093	17.5434	3.03925	3.80633	3.63089	12.2841	4.77031	5.239	5.87334	30.399	26.7145	26.1817	19.0737	12.5594	10.4556	9.08912	12.2491	10.6246	3.9657	8.17148	7.84459	11.347	35.1746	37.973	36.06	20.0771	26.1637	21.1868	20.5476	22.5942	31.5642	7.68698	10.2728	13.0003	10.2728	7.47185	5.33378	2.42932	4.85399	7.85023	8.37928	12.1846	1.80729	4.93436	8.9495	4.6989	5.40476	10.1855	8.82982	8.68551	12.4209	13.2612	9.95843	12.2208	13.3017	9.58481	15.7929	10.6929	13.5746	11.3593	12.6294	3.95424	2.72392	1.06078	3.234	1.56193	2.37769	3.1147	3.12234	1.8159	2.8802	1.04245	2.09573	22.0637	20.0947	21.0856	29.7404	23.2907	25.635	17.6231	19.1916	23.0744	27.4856	24.5547	32.4331	9.2336	9.56432	5.75463	6.71127	4.84121	6.99228	6.13899	7.29046	5.85544	6.69488	4.00307	13.8123	13.1694	18.5655	16.48	16.7772	12.649	12.2064	10.844	8.79326	7.50892	12.15	10.7255	14.5489	4.38248	1.61712	1.15926	11.0189	12.2148	7.4321	4.39433	8.99797	18.9682	3.58517	5.64877	22.4219	17.9378	26.5482	28.0434	24.6983	26.4598	26.2779	24.518	31.0468	24.0014	19.9832	22.7602	18.3258	19.9447	25.4045	30.218	28.059	13.9967	26.1334	15.204	34.9264	9.52858	22.7452	31.6917	33.7632	34.3423	44.1271	22.8389	39.2928	37.9519	32.6259	28.6632	16.1136	15.1482	17.5819	12.1006	7.40303	6.99414	0.553727	3.95898	1.42503	19.3089	17.3387	22.5162	12.8039	5.7103	10.2076	5.31587	5.18831	6.5444	4.99396	10.2619	11.7286	13.1105	13.1668	13.8953	15.0474	10.5098	11.9073	12.71	16.2436	14.6559	9.21036	11.4049	11.7812	7.97843	15.1007	9.2957	4.12822	3.85166	3.25155	21.8847	7.76011	3.17254	6.75344	14.5069	11.1649	13.8239	6.3011	11.4892	6.92885	10.5193	10.782	9.3658	4.28817	11.4266	10.9337	11.3146	6.67203	17.2261	15.0871	20.115	14.589	8.44803	9.95917	2.25599	1.84414	8.62106	9.35158	7.01787	9.45559	8.81542	4.27575	2.28889	6.23531	2.44834	1.822	2.12845	1.02172	4.50368	6.99653	1.16016	1.33522	1.79536	7.7024	4.1261	1.64278	1.10805	1.59537	1.64215	8.2487	28.9044	35.9784	16.7163	17.342	15.5539	2.59127	1.81689	1.8296	1.87084	2.34998	2.11006	1.62443	1.85224	1.95241	9.55749	7.37459	2.91139	1.49816	3.24345	9.51609	7.31817	9.06497	4.928	10.0352	14.6478	13.0206	16.5778	15.1788	17.5294	8.04576	7.49771	6.4072	4.33345	6.37879	4.39074	9.06279	7.35313	10.7705	9.99027	9.77989	11.511	8.97259	8.83507	13.0948	19.231	16.4223	19.6305	15.6537	9.48577	4.99163	8.52311	11.6584	10.5195	8.79195	10.2348	10.1037	9.07707	9.09694	8.96092	11.9983	10.0648	13.6979	12.7034	8.83475	12.9119	8.6852	12.0548	8.76773	7.56848	10.7348	9.58973	14.043	11.5344	10.4353	10.7627	12.4943	10.7281	9.78727	14.3775	14.6943	9.22462	14.0211	10.4677	5.68167	8.90796	8.1782	6.14427	5.65739	8.73465	7.62032	11.913	11.0028	8.18107	8.19216	11.2627	7.91079	13.2785	13.1372	12.7454	11.3472	25.1956	9.64279	7.71036	8.42932	9.71897	17.6154	13.4163	20.7186	22.1079	19.8622	7.39195	15.0848	14.5387	17.7948	17.1336	13.6074	12.5485	17.9848	19.167	11.3105	14.1388	13.3847	14.9602	10.6841	17.1805	4.51895	7.85917	6.68123	6.94399	8.17821	4.96179	9.04031	14.8197	7.21247	3.7218	3.78113	6.63348	10.9291	5.85056	9.09464	9.3263	17.2075	19.361	4.40709	4.44935	3.63028	2.22042	5.05708	6.58434	1.22341	3.84104	1.38926	12.71	2.58929	32.7517	45.8472	2.35704	9.09504	44.5058	40.152	41.5202	43.2621	22.705	27.4771	6.77399	6.4236	5.74803	11.8911	4.68039	2.89232	4.76175	2.48936	5.93603	2.96711	6.13405	12.9381	9.04502	12.2438	3.51972	3.45174	4.0285	12.3608	8.64365	8.3627	4.64383	4.89794	3.68425	7.19919	11.002	3.0528	2.49479	1.25108	18.0883	7.9093	3.04037	6.53954	5.72591	8.33801	1.03472	11.0601	15.357	22.5376	9.54299	6.48324	9.83673	4.50148	4.02872	3.62933	2.54119	3.97034	2.41281	4.89768	5.63823	6.15389	6.32069	24.8977	23.8204	24.6013	24.6807	27.2225	25.7551	23.7657	30.4296	26.3478	25.1758	28.8428	23.2802	3.92764	3.7137	4.00069	1.85895	2.06864	2.19025	6.5801	4.99295	10.3187	7.69864	6.30885	6.45151	16.7849	20.9359	19.2591	5.94404	18.5165	14.2462	12.6105	2.83637	1.57685	9.94548	6.10411	5.5376	5.04775	4.89485	8.27715	5.15085	9.2461	7.85514	5.38833	6.31658	8.85202	10.105	3.73039	3.39732	3.88187	9.38908	1.70079	0.882551	1.32969	0	16.2245	10.4145	45.9632	28.6538	21.704	29.0789	16.2844	21.5916	11.3435	12.0757	6.74625	18.4003	14.8562	14.1304	8.94464	21.7524	13.0407	17.5734	6.39821	3.87112	4.63771	5.909	2.31611	7.72855	6.91781	5.80071	2.983	7.64095	8.72533	8.11923	6.09174	4.66035	8.96434	5.74573	5.47474	5.52848	3.76027	4.26177	6.91361	8.74214	5.01899	8.12994	4.87599	6.46281	9.84505	12.8173	5.47043	5.24156	2.36674	2.36868	3.43267	7.366	9.24134	39.5055	7.46009	16.3573	60.0335	39.3287	14.791	24.9501	30.4964	16.2111	1.70669	3.42934	1.40513	1.9061	1.84929	1.33612	6.85008	8.22295	7.03919	6.70474	15.9441	14.868	14.0249	5.8112	7.03915	8.79729	26.0441	24.2588	28.4086	21.4745	21.9431	16.2636	15.7161	6.86703	11.2812	7.01105	0	0	6.5449	9.20318	11.4767
CSS0019010.1	2.33242	8.14878	15.7239	2.40559	3.28591	1.22577	1.94571	2.07076	1.55082	21.1652	24.1876	21.1991	2.58577	4.06186	6.0223	3.93706	4.73319	8.06986	2.86251	1.00865	5.23478	2.49848	3.01751	4.54342	0	4.67934	0	0	7.61592	6.34181	3.87288	13.8746	13.4707	18.3845	12.1495	4.48222	3.38728	3.87762	6.91451	6.59758	8.94137	11.0234	4.78075	13.4538	13.2258	15.148	14.2171	20.3434	13.5629	9.26563	11.2155	9.95319	10.7166	14.044	15.6386	13.7989	14.8292	15.6318	16.4754	11.2181	8.78563	11.7894	13.5247	16.9518	16.1561	15.5272	19.21	23.1496	16.0692	12.6159	11.3255	8.60846	16.7424	15.3232	14.0001	18.4015	17.321	10.5628	13.1426	17.4958	10.1526	11.1078	16.7167	17.9554	14.9565	15.6743	12.5217	14.9573	14.9208	3.94049	3.02367	0.73706	13.4864	18.8634	5.97749	16.5675	7.61605	14.5032	16.026	9.92401	5.1014	19.9847	6.50562	4.2174	5.00218	11.6458	5.39778	15.6315	10.7013	7.18118	8.04452	9.14602	12.3184	9.02495	11.1045	12.4257	9.29544	14.0463	15.515	10.9928	11.5462	6.27811	8.94704	9.29246	20.9556	24.7044	4.58038	9.58428	5.43862	14.5271	3.09168	12.7279	14.9449	29.8712	18.5184	9.09269	1.09924	11.8631	8.11231	12.8929	2.36932	4.63048	17.9098	15.4524	2.66159	19.443	20.4631	26.8642	12.0364	13.1808	9.96968	12.1937	13.7132	11.4632	19.0975	14.9876	18.4476	12.9285	14.8089	13.872	12.6006	14.3603	18.7805	12.1756	9.90464	18.4	31.7227	19.9458	4.20119	6.07219	2.1235	11.1557	4.02999	10.9846	5.39698	26.5965	25.539	23.6363	29.1071	25.7736	21.8453	9.85424	7.11889	4.24072	2.94459	7.32119	7.535	7.96513	22.1637	32.7873	29.5003	21.8181	17.7306	18.0731	21.6105	14.495	20.7559	11.9128	8.05736	14.101	8.05736	8.09883	8.38554	3.95024	4.58066	6.75186	8.36112	8.61956	2.72157	6.08785	6.50286	5.6572	4.17652	10.0131	9.96766	9.08021	11.0525	11.451	7.07735	15.4022	15.5269	10.7876	14.7638	8.87417	11.9186	9.44127	8.34926	2.57656	2.90437	6.91198	2.91775	5.76724	5.1643	5.41207	4.74718	4.39487	5.45956	3.05665	5.80366	12.954	18.6875	13.205	17.8824	17.8739	19.573	16.1365	16.7578	15.6694	19.5946	24.6972	19.6019	8.48156	6.51015	6.44773	3.40275	3.37257	4.2582	4.35704	6.52997	6.1071	4.91851	5.2263	7.71651	6.63619	8.69439	9.43555	12.872	15.2361	10.931	12.7006	9.81463	9.51542	9.51251	10.9633	11.7676	2.53028	1.26445	1.9083	8.51602	9.99379	8.64274	6.21445	8.63149	16.4363	6.52079	4.75658	15.5269	19.9047	22.7471	26.4966	22.6012	26.2164	21.0297	28.9487	27.1117	24.8546	16.0024	30.7027	19.5776	9.74689	29.8611	25.8506	26.7238	14.5489	28.8661	12.9926	41.8661	11.0011	21.6028	37.92	44.2036	37.3864	53.1215	28.0986	45.2412	56.6925	51.0261	47.5727	21.5692	24.718	28.1658	19.8875	15.9495	17.9013	8.977	5.6052	7.70597	16.9141	16.8287	28.5927	24.4606	8.01405	11.8243	9.59205	7.43749	5.90442	9.46631	4.86299	12.5056	16.2694	15.3685	15.9536	29.4545	19.622	18.1472	22.3201	27.04	23.1549	9.75153	15.299	10.6252	12.1448	13.1998	15.5092	9.11546	14.1732	8.92069	24.9496	23.2485	18.5091	18.5341	23.7595	30.4107	28.0364	18.3986	31.7257	26.8596	22.3211	21.8695	30.4923	26.7209	27.9075	35.5367	48.7395	20.5933	31.811	36.6602	36.7269	29.7874	25.9012	29.4931	2.81031	1.83485	7.23945	5.96739	5.43586	6.57695	7.94842	3.79262	1.84777	4.76661	1.68497	1.55371	2.13705	2.14327	2.59529	5.45885	1.83224	1.64093	1.61347	7.98977	4.52995	2.28523	2.02138	1.51754	1.28461	8.11992	42.7802	39.814	16.0265	18.7424	14.7463	1.12434	0.912286	1.08825	1.56364	1.23053	1.64359	1.14688	0.735953	0.490911	8.35209	9.33463	5.59418	5.98069	3.02114	15.6706	10.7256	11.4807	7.34211	13.8097	11.2581	11.3889	14.7583	8.84727	12.8687	8.56067	5.12463	4.57107	4.15043	6.50565	2.94513	10.9664	6.44281	6.0724	7.6279	9.07336	5.21515	8.70298	7.63141	14.4081	10.3397	8.96702	11.1642	10.5951	8.39554	6.59298	12.6581	12.4688	15.2433	13.6021	17.6233	18.462	17.2489	7.52325	15.4662	12.8175	12.7536	17.9541	15.4699	9.92137	12.0089	9.99651	14.9592	14.6581	11.9412	15.9474	13.4569	18.0396	12.9155	14.0913	15.9315	17.6572	12.9737	13.506	16.1143	14.8379	16.4424	17.785	12.2346	7.02336	9.04598	10.676	7.63962	8.82918	7.91495	6.16073	13.1098	9.56834	11.5153	7.22465	8.78411	8.37348	14.9325	11.4903	13.4495	25.5801	40.0022	9.46294	9.16305	9.60395	12.8175	19.7892	16.0316	27.1687	26.0031	25.9864	10.3873	9.82918	14.5024	12.7675	11.6958	12.4442	10.5949	10.0807	9.93758	9.89987	12.8494	10.0726	9.96957	8.07157	11.5898	7.3696	2.56315	7.65975	5.83707	5.63635	5.24359	5.35635	7.24961	4.64614	4.94717	6.44848	7.74827	9.80938	12.6983	13.6607	12.6335	14.6172	14.2213	2.12269	1.64553	3.73205	1.58765	5.62301	5.11099	2.86867	7.89385	2.94009	8.35928	1.91987	40.6964	59.8954	3.73045	15.4073	49.9622	42.6991	51.8833	42.248	25.5892	31.671	4.71665	6.96336	2.47119	7.85031	5.57289	5.53358	7.96648	3.10894	8.85691	6.01489	11.2364	5.85771	7.00817	7.30088	5.16699	7.73244	7.29666	9.21522	16.3977	10.8077	2.20501	4.73376	3.91758	7.09941	11.1696	2.97997	1.84935	1.67428	19.4272	10.5575	2.77243	9.96529	11.5455	11.0202	5.09412	6.37328	7.79808	10.6008	7.23336	6.38819	9.33966	2.21968	4.9664	2.79131	6.97192	6.09492	2.33291	3.23625	6.29007	8.72215	3.11235	12.4079	19.9114	18.7072	17.8282	17.0293	24.2036	17.4609	18.6919	20.4973	18.7619	13.8968	15.1518	4.66976	3.69554	4.53606	2.39226	2.65162	5.24927	11.031	7.53352	11.544	7.134	16.8257	10.6846	25.2236	21.6643	30.9427	10.8537	15.2175	12.859	12.52	4.0235	4.20279	7.03477	8.53559	13.46	2.75436	5.14044	11.0319	9.93917	13.6383	4.85123	10.1164	6.14304	12.08	11.3899	1.21535	3.00726	1.43258	7.85004	1.84704	1.53351	1.38628	1.46003	25.3696	10.8693	42.4061	32.2661	37.057	33.929	26.635	27.2994	28.2761	25.6138	10.6839	28.5967	18.8798	24.2496	12.2316	12.7349	11.2681	9.53917	6.59147	4.01716	7.83064	6.03884	6.46786	6.2067	5.96982	5.77354	2.91147	5.20203	5.8118	4.92883	6.82556	4.34275	7.18573	4.94752	4.7658	3.71988	2.70268	3.85833	5.02809	6.54002	4.73888	5.09726	3.80923	4.33176	3.99622	8.67922	4.9111	5.80614	0.456935	2.22253	1.40594	5.62718	7.0539	32.896	12.8288	17.3347	54.5864	44.29	21.2398	20.7756	23.6573	17.2889	1.96996	4.72016	2.30202	2.27701	2.67776	0.217652	8.47959	8.00409	12.4758	10.5664	15.0211	14.9441	13.53	7.35524	9.7963	10.695	13.8887	30.9581	24.1793	28.8366	26.977	24.2756	14.6456	18.4269	9.91429	11.2414	0.249454	0	9.81952	9.25551	10.0749
CSS0050475.1	0	0	0	0	0	0	0	0	0	0	0	0	0	0	0	0	0	0	0	0	0	0	0	0	0	0	0	0	0	0	0	0	0	0	0	0	0	0	0	0	0	0	0	0	0	0	0	0	0	0	0	0	0	0	0	0	0	0	0	0	0	0	0	0	0	0	0	0	0	0	0	0	0	0	0	0	0	0	0	0	0	0	0	0	0	0	0	0	0	0	0	0	0	0	0	0	0	0	0	0	0	0	0	0	0	0	0	0	0	0	0	0	0	0	0	0	0	0	0	0	0	0	0	0	0	0	0	0	0	0	0	0	0	0	0	0	0	0	0	0	0	0	0.942817	1.46076	1.70513	1.60563	2.68128	1.43454	0	0	0	0	0	0	0	0	0	0	0	0	0	0	0	0	0	0	0	0	0	0	0	0	0	0	0	0.108498	0.0543884	0	0	0	0	0	0	0	0	0	0	0	0	0	0	0	0	0	0	0	0	0	0	0	0	0.0682537	0	0	0	0	0	0	0	0	0	0	0	0	0	0	0	0	0	0	0	0	0	0	0	0	0	0	0	0	0	0	0	0	0	0	0	0	0	0	0	0	0	0	0.116337	0	0	0	0	0	0	0	0	0	0	0	0	0	0	0	0	0	0	0	0	0	0	0.0410687	0	0	0	0	0	0	0.0370468	0	0	0	0	0	0	0	0	0	0	0	0	0	0	0	0	0	0	0	0	0	0	0	0	0	0	0	0	0	0	0	0	0	0	0	0	0	0	0	0	0	0	0	0	0	0	0	0	0	0	0.0757627	0	0	0	0	0	0	0	0	0	0	0	0	0	0	0	0	0	0	0	0	0	0	0	0	0	0	0	0	0	0	0	0	0	0	0	0	0	0	0	0	0	0	0	0	0	0	0	0	0	0	0	0	0	0	0	0	0	0	0	0	0.0398114	0	0	0	0	0	0	0	0	0	0	0	0	0	0	0	0	0	0	0	0	0	0	0	0	0	482.586	455.236	462.473	472.112	445.411	443.895	453.23	460.102	462.643	0	0	0	0	0	0	0.0525843	0	0	0	0	0	0	0	0	0	0	0	0	0	0	0.182199	0.298754	0.0542941	0	0	0	0	0.158762	0.11834	0	0	0.247911	0.194963	0.322902	0.165684	0	0	0	0	0	0	0	0	0	0	0	0	0	0	0	0	0	0	0	0	0	0	0	0	0	0	0	0	0	0	0	0	0	0	0	0	0.0579428	0	0.0619907	0.0602797	0	0	0	0	0	0.0590777	0	0	0	0	0	45.2047	81.1669	72.3169	8.75743	4.62488	2.51835	0	0.126274	0.0552916	0	0	0	0	0	0	0	0	0	0	0	0	0	0	0	42.7875	43.8114	94.6775	85.9355	18.2801	16.8371	17.143	15.6728	2.83055	2.1425	68.3989	62.6023	0.298083	0	10.6965	12.6521	1.31239	1.12348	0	0	0	0	0	0	0.0317343	0	46.8171	0.0399252	0.353784	0	0	0	0	0	0	0	0	0	0	0	0	0	0	0	0	0	0	0	0	0	0	0	0	0	0	0	0	0	0	0	0	0	0	0	102.406	95.987	101.583	0	0	0	0	0.0111466	0	26.8719	0	0	0	0	0	0	0	0	0	0	0	0	0	0	0	0.0781804	0	0	0	0	0	0	0	0	0	0	0	0	0	0	0.116474	55.8984	115.151	30.6451	1.003	0.699526	0.278488	0	0	0	0	0	0	0	0	0	0	12.3811	29.7631	0	0	0	0.121526	0	0	0	0	0	0	0	0	0	0	0.026754	0	0	0.118311	0	0	0	0	0	0	0	0	0	0	0	0	0.19846	0	0	0	0	0	0	0	0	0	0	0	0	0	0	0	0	0	0	0	0	0	0	0	0	0	0	0	0	0	0	0	0	0	0	0	0	0	0	0	0	0	0	0	0	0	0	0	0	0	0	0	0	0	0	0	0	0	0	0	0	0	0	0	0	0	0	0	0	0	0	0	0	0	0	0	0	0	0	0	0	0	0	0
CSS0011986.1	0.234239	0.353532	0.38542	1.32616	1.36556	0.994199	2.55054	2.36047	2.59672	1.54185	1.28399	1.00386	0.535251	0.207047	0.55628	0.772922	0.826215	0.834147	0.352555	0.427916	0.968631	1.1306	2.33763	0.434544	0	0.202524	0.0715268	0.0640936	0	0.841026	0.256057	0	3.14972	0.39815	1.00747	0.256979	0.303529	0.263951	1.12448	0.297719	0.705029	0.898616	0.221412	0.310361	0.265119	0.600683	0.0793682	0.196289	0.304182	0.128904	0.386656	0.334721	0.176051	0.0470286	0.408644	0.566239	0.249529	0.3283	0.408183	0.601746	0.113641	0.179909	0.348624	0.81638	0.0726185	1.00863	1.15981	2.25033	0.724599	0.883732	0.319637	0.647289	0.619323	0.122412	0.623014	0.236415	0.179338	0.200615	0.449559	0.302385	0.305599	0.566653	0.407939	1.72672	0.355646	0.988753	2.57991	1.49338	1.28378	0.131911	0.182691	0.0237925	0.0630741	0	0.106778	0.146708	0	0.0786099	0.0674293	0.286997	0.103142	0	0.0659785	0.066076	0.0624885	0.0668587	0.065311	0.131417	0.816006	0.0846876	0.106765	0.538708	0.488186	0.249781	0.298724	0.176493	0.229018	0.306962	0.183288	0.14678	0.227446	0.656996	0.122071	0.262692	1.01136	1.13277	0	0	0.446879	0.0900341	0	0.781756	0.155436	0.100134	0	0.0920478	0.248387	0.0753153	0.066797	0.137816	0.139703	0.206679	4.43475	1.36954	0.456795	1.26727	1.92045	3.33263	0.309425	0.643112	0.49862	0.495581	0.378866	0.258312	0.443936	0.547351	0	0.244247	0.319753	0.668623	0.373622	0.370688	0.429919	0.469814	0.525095	0.877222	1.18164	0.714278	0	0.231901	0.0639288	1.48906	2.35011	1.8522	2.47343	0.162385	0.545571	0.726949	1.5004	0.44848	0.326371	1.43764	0.937732	1.19238	0.0320351	0.191408	0.182424	0.171232	0.925643	1.46614	1.34207	0.119172	0.357037	0.125085	0.225986	0.31946	0.185164	0.244713	0.173291	0.672222	0.173291	0.537178	0.0631924	0	0.29573	0.104012	0.149058	0.0663829	0.218979	0.350011	0.266375	0.0571546	0.142661	0.432137	0.209163	0.276728	0.373985	0.686846	0.712479	0.108361	0.202466	0.44042	0.794315	0.738512	0.590472	0.309596	0.49661	0.436653	0.934947	0	0.488369	0.153315	0	0	0.30648	0.305561	0.154206	0	0	0.0771972	0.339434	0.922128	1.24624	0.0935563	0.351343	0.80875	1.72454	1.69877	1.72861	0.674982	1.71589	0.167235	0.499714	0.396595	0.698712	0.903747	0.469833	0.45385	0.251941	0.415266	0.942446	0.359067	0.688745	1.106	0.49799	1.05756	0.590082	0.477692	0.692889	0.503048	0.64853	0.354954	0.726408	0.420963	0.715333	0.0694699	0.0295972	0.0378866	0.0641353	0.0697693	0.334982	0.502604	0.137576	0.535601	0.153333	0.28926	0.344302	0.713702	0.625801	0.125427	0.44442	0.221515	0.541568	0.172843	0.261064	0.149969	0.392137	0.305647	0.168075	0	0.47722	0.14364	0.273682	0.301024	0.167985	0.293584	0.936802	0.240035	0.435255	0.493743	0.816435	0.57835	1.17117	0.286209	0.97812	0.693772	0.451733	0.247457	0.371678	0.576695	0.592378	0.514637	0.539518	0.119828	0	0	0.0473821	0.766545	0.133587	2.70282	1.36631	0.348149	1.01455	0.513993	1.29872	1.03003	1.00738	0.595268	2.11885	1.33499	0.879669	0.567932	0.729241	1.82125	1.62087	0.54632	0.109367	0.169714	0.653507	0.505569	1.18807	0.310707	0.0741817	0.444572	0.957977	0.499725	0.608859	0.379372	0.392115	0.0701107	0.283008	0.258364	1.58825	0.252396	0	0.720245	1.65516	1.44445	0	1.43665	1.10267	0.638805	0.963165	2.12065	0.413625	1.06465	1.52266	0.642509	0.085584	0.076201	0.488136	0.0716574	0.0947402	0.29433	0.296464	0.069339	0.331688	0.545105	0.224851	0.957963	0.402739	1.24692	0.849085	0.952517	0.595345	0.0669858	0.388088	0.772817	0.446906	1.07094	0.303126	0.521321	0.843993	1.47245	0.331731	1.24349	0.801608	2.03474	0.748919	0.854966	0.888301	1.01079	0	0	0.0593457	0	0	0.0944028	0	0	0.060104	1.27568	0.412222	0.375339	0.187037	0.335705	1.17398	1.1048	0.850835	0.514033	1.24076	0.835557	0.94539	0.878547	0.581186	0.377083	0.0735783	0.126574	0.254497	0.303201	0.449175	0.0451249	0.639582	0.335568	0.237449	0.604599	0.245371	0.467526	0.765102	0.319264	1.07184	0.585553	0.451193	0.733725	1.02176	0.0898113	0.589879	0.630805	0.629431	0.176923	0.458841	0.55959	0.698194	0.139219	0.309071	0.107751	0.556462	0.338071	0.478948	0.618163	0.560942	0.661923	0.495051	0.552202	0.585808	0.581327	0.437629	0.542829	0.408552	0.591135	0.310298	0.349646	0.477416	0.249699	0.428094	0.513378	0.381626	0.395158	0.263832	0.461078	0.65768	0.518967	0.32333	0.783496	0.736484	0.874674	0.0893664	0.358586	0.4957	0.365621	0.0933982	0.563403	0.356983	0.720186	0.473806	1.59084	2.67438	0.332478	0.385157	0.295134	0.31244	0.307947	0.156462	0.329295	0.538353	0.578872	0.599267	0.197769	0.565421	0.422838	0.11845	0.637548	0.316191	0.520445	0.833875	0.606895	0.695952	0.657389	0.444102	0.700853	0.40291	0.95231	0.662051	0.308154	0.341097	0	0	0.303763	0	0.129681	0.134404	0.370053	0.3084	0.309896	0.14501	0	0.270375	0.135106	0	0.135671	0.87657	0.662396	0.637045	0.131731	0.154597	0.248897	0.516091	0.212011	0.0707969	0.219234	0.14065	1.14104	0.527634	0	0.0519481	1.03445	0.526646	0.606326	0.342932	0.741618	0.54901	0.489159	0.094653	0.518522	0.41727	0.466111	0.65237	0.273642	0.199963	0.425173	0.271527	0.400068	0.159407	0.0879622	0.0902487	0	0.0896947	0.148544	0.612869	0.700625	0.237822	0	0	0	0.256472	0.523084	0	0	0	2.1845	0.136404	0.305114	0.260035	0.0992184	0.255823	0.135421	0.92377	0.645289	0.488017	0.840498	0.201248	0.682649	0.143461	0.300372	0.210243	0.0787693	0.0207541	0.327149	1.07797	0.25156	0.602233	0.150112	0.22743	0.603934	0.316282	0.342228	0.654096	0.810456	0.440712	0.274734	0.731274	0.567874	1.14224	0.763336	0.0639377	0.156826	0.272202	0.312628	0.668679	0.352914	0.83472	0.545913	0.615026	0.540229	0.691265	0.791577	0.978734	1.66498	0.284734	1.12768	0.292764	0	0.367374	0.775933	0.192095	0	0.12027	0	1.243	0.526899	0.65405	0.145636	0.775037	0.102144	0.575279	0.793024	0.382276	0.865108	0.0482398	0.235233	0.0420591	0.702161	0.704393	0.693029	0.575844	0.176971	0.559864	0.467411	3.00112	0.782289	0.0867999	0.0887616	0.403698	0.756598	0.322036	0.286392	0.160391	0.557236	0.152755	0.777031	0.524819	0.571755	0.202102	0.317938	0.352318	0.724252	0.625244	0.288816	0.292298	0.156487	0.380658	0.738712	0.132396	0.156665	0.196468	0.26883	0.404328	0	0.202064	0.235152	0.282802	0.239843	0.0836138	0.078347	0.243387	0.344693	0.215281	0.0491219	0.133406	0.220893	0.214542	0.962084	0.74905	1.03745	0.343719	0.334804	0.317223	0.747956	0.882031	0.460471	1.28285	0.460116	0.892266	0.815132	0.616251	0.419071	0.299001	0.981839	0	0	0.0709321	0.0407248	0.916912	0	0.208732	0.458422	0.331654	0.21971	0.90614	0.463022	0.928546	0.077363	0.359377	1.2876	1.72107	0.897507	1.71525	0.426256	0.291687	0.168702	1.19715	0.245435	0.943279	1.16623	0	0	0.543878	0.562338	0.67677
CSS0045703.1	8.33884	2.61282	4.90908	2.53896	2.87691	3.3863	1.36512	1.49529	2.15822	0.754858	0.736202	0	1.97812	1.43388	1.28244	0.313614	0.593425	0.110675	0.231333	0	0	0	0.262215	0	0	0	0	6.94841	0	0	0.21054	0	0.229853	4.01985	1.44834	0.113394	0.340707	0.377767	0.977667	0.491502	0.229261	0.691499	0.750617	0.48122	0.346323	0.35669	0.0834669	1.06723	1.41547	0.262814	0.348952	0.736509	0.165123	0.189083	0.404663	1.38017	0.449053	0.611699	0.215397	0.166064	1.08048	0.76651	0.456086	0.303079	0.54322	0.404631	0.598601	1.04684	0.212596	0.274396	1.23381	1.25892	1.04688	0.506116	0.88929	0.528087	1.0864	0.262856	0.486355	0.840845	1.76071	0.142654	1.00117	4.63162	5.78486	5.00806	3.50477	1.93074	0.429695	2.94494	1.87056	2.26204	2.5525	2.9828	1.48283	3.49235	2.93834	5.23097	0.27729	0.338668	0.723325	0.136324	6.17398	8.79988	7.57902	2.87066	1.13853	4.94952	5.63192	7.11624	5.08371	11.4319	6.93871	10.4599	11.6914	5.02523	3.30537	5.95428	4.98486	3.29393	3.42305	8.32608	10.754	1.45165	1.13382	1.63873	2.04897	0	1.58705	1.0362	1.7472	0.944587	0.774647	0.288449	2.87569	1.69083	0.490535	0.421707	1.38902	1.55462	0.942066	0.428002	4.74094	7.58753	1.00122	6.22258	4.09413	4.8164	4.10046	3.53228	3.061	0.685274	1.0178	0.80448	0.11513	0.356443	0.21224	0.571908	0.188308	0.319973	0	0.788997	0.334715	6.12566	1.08935	0.305354	0.164571	0.35767	2.69202	2.09543	3.91405	0.468905	1.91892	2.40599	1.40267	2.45101	2.10744	2.9309	0.959257	0.371771	0.407967	5.49627	4.63185	3.23763	9.79124	10.6273	6.00511	1.36213	1.95765	0.464159	0.961411	1.16625	2.48954	3.87939	1.28742	0.864689	2.13213	5.58306	1.73353	3.17851	1.73353	2.41214	6.64551	0	2.13e-06	0.777864	1.68702	1.02348	0	0.744418	1.14688	1.95062	1.72369	2.93801	4.28604	0.295097	0.175792	1.28739	0.853866	1.05459	2.07323	6.09811	3.15027	1.15896	1.17805	1.49267	0.89517	0	0	0	0	0	0	0	0	0.0363377	0	0	4.48848	0	0	0	0	0	0	0	0	0	0	0	0	0	0	0	0	0	7.96134	3.41859	4.04886	2.79947	0	0	0.13739	0.128094	0.121223	0	0	0	0	0	0	0	0	0	0	1.35741	0.290231	0.380566	0.305159	0	1.61789	0.820542	0.135605	3.75113	2.39647	0.632697	0.134645	1.85876	0.441893	0.782248	0.177139	0.536487	0.297881	0.648716	0.111163	0.51479	0.415957	0	0.577874	2.44812	0.384665	0.204276	0.0999195	0.377618	0.312145	0.823884	0.173317	0.766911	0.966496	0.354097	0.471332	0.709954	0.163702	0.501574	0.53319	0.451083	0.616423	0.409125	0.378076	0.325349	0.309961	0.378455	0.163593	0	0.24735	0.144404	0	17.1089	1.38e-06	0.52126	0.81053	3.34282	0	1.19274	5.09473	1.32978	1.87278	0.0518599	0	0.858906	0.993568	0.51803	3.90606	2.45938	1.84466	2.41578	3.55801	2.40664	0.346803	0.362636	0	0.459972	0.788614	0.651406	0.590429	1.05917	0.575388	4.2402	1.92962	2.21644	2.38082	1.18831	1.68135	2.59031	3.36122	0.690768	2.40426	0.435413	3.72429	0.465831	1.40957	1.05491	0.749937	0.96511	1.9156	1.33853	0.837279	3.17759	2.67686	2.202	3.69089	1.18811	1.19271	1.57061	1.39883	1.46339	1.00721	2.45934	0.484391	0.611738	0.181513	0.283287	0.285098	0.569014	0.387251	0.473151	0.535765	0.511043	0.375562	0.326158	0.134323	0	1.23737	0	0.881039	0.287381	0.526741	0.216265	0.128617	0	0	0	0	0.0242253	0	0	0	0	0	0	0	6.91474	4.56852	5.83257	3.68457	2.25476	14.3023	23.8071	6.11773	7.33981	9.03105	4.64011	8.51385	7.04926	5.30285	3.57715	6.35418	3.60033	2.73194	0.429645	0.191702	0.481578	0.756648	0.747229	0.282505	0.265514	0.264631	0.342091	0.42876	0.123644	0	0.839205	1.17204	0.382536	1.69187	0.724042	0.380685	0.50931	0.330282	0.254466	0.552322	1.04957	0.707482	1.91056	1.76768	2.7389	0.437531	0.296277	0.394611	0.561232	0.719008	2.50124	2.35168	0.662347	0.100707	0.264963	0.696067	0.145499	0.541152	0.446636	0.639028	0.651604	1.89197	0.279718	0.440443	0.386	0.763372	1.13233	0.285318	0.378411	1.42592	0.408945	0.539881	0.761528	0.361141	4.4711	2.86811	0.511328	0.976834	0.487149	0.909986	1.00085	0.902341	0.17653	0.32289	0.543318	0.727373	0	0.268408	0.487964	0.16569	0	0.249404	0.600036	1.41701	0.931305	0.696064	1.09453	0.979145	2.1337	2.21815	1.54431	1.60443	2.38489	1.89287	1.81534	0.692493	4.21502	1.25948	1.0086	0.263952	0.726496	1.65083	2.40911	1.60106	0.802096	0.439387	0.477615	0.756446	1.38486	0.192373	0.493802	0.30132	0.646987	2.70022	0.467831	0.640736	2.41791	0.689669	0.459275	0.991567	1.82053	3.05634	1.81293	0.0842297	0.342753	1.33813	0.210578	0.865564	3.23459	2.46095	0.194807	0.196174	1.71308	1.20023	0.219485	0	0.33081	0.667618	0.950858	1.18161	0.493423	0.704694	0	0.308375	0.348946	0.197613	0.174791	0.548979	0	0.323733	1.7167	8.40719	9.80646	12.5578	3.06849	2.79781	4.11601	1.28865	1.08096	1.59918	0.584988	0.544419	1.14074	1.94892	1.90833	1.62268	1.85709	2.05423	1.03242	0.515966	0.357686	0.24283	0.12173	2.17052	1.65977	1.6737	5.55375	4.01321	4.26863	1.48269	1.14148	0.562863	1.92854	0.534077	1.15681	4.19387	0.88692	1.09002	3.04098	5.85473	3.99919	2.69738	2.32751	2.30941	2.35825	3.37318	2.45461	3.45241	3.92364	2.73485	2.04628	1.91541	3.36291	3.44136	5.32486	5.49827	1.36656	6.02187	1.94181	8.25891	18.4215	1.04538	5.13469	2.76864	1.97148	2.0659	2.27936	1.10149	1.04866	0.848369	0.951267	1.02164	3.96347	0.499727	4.00761	5.3532	2.9393	5.37681	1.27111	2.01001	1.54514	1.48491	2.35517	0.880601	1.70251	1.26196	1.83395	1.38431	0.778822	2.26974	0.82962	3.34208	2.02723	0.954795	0.74037	0	1.10208	0.303224	6.80864	20.2978	10.7956	16.3188	13.9643	16.0702	12.7759	12.3438	7.36137	6.16073	16.1551	16.1209	4.28552	1.66509	1.68185	0.691725	1.15451	1.28009	1.43901	0.573063	0.292714	1.37799	0.783182	0.623021	0.542947	1.08436	0.850145	0.725917	0.693803	1.78962	0.814431	0.983634	1.06524	0.802833	0.671427	0.0739702	0.7909	0.628323	1.30929	0.859341	0.596905	1.14336	0.524444	0.911586	1.20702	0.308698	0.370597	0.244071	0.948914	1.10041	2.0676	0.439959	1.41556	1.75608	2.95071	2.11266	2.35021	1.3763	0.636517	0.825311	1.33732	1.37336	1.98536	0.618125	0.813921	1.2479	4.94007	2.34948	3.14339	3.3259	3.69997	3.74115	6.34305	8.69496	3.99038	5.71603	0.449941	1.94777	0.681526	1.24009	0.311878	1.19473	1.35306	1.42009	1.42298	1.74961	2.74548	2.64748	8.94536	4.05348
CSS0033488.1	5.42483	15.9658	12.5203	1.16344	2.44902	1.80102	5.22023	2.99457	3.87816	33.4355	21.5495	32.2987	5.15865	13.1365	6.30983	8.2981	10.3395	15.7312	7.75446	7.98012	11.5932	3.10212	6.10969	5.164	0	5.32065	31.0708	0.127079	4.07728	7.38612	3.48232	0	0	15.3579	32.2056	20.5642	24.3591	21.3782	20.0807	10.5844	17.6751	23.0684	12.4157	9.17196	12.9662	11.7948	11.3186	12.8695	19.2343	13.9511	18.988	13.7813	11.2514	16.9562	19.7512	20.2292	21.888	19.3733	27.5748	12.1534	12.9204	13.3744	22.8803	14.5638	14.3836	31.9553	26.9623	33.4596	7.74336	7.0973	8.26231	8.79298	6.97352	8.09985	10.1454	10.7201	5.19971	8.8333	6.46795	8.71415	17.2558	18.4577	11.9397	26.2571	31.0375	25.3543	12.7345	20.6679	16.526	15.9877	22.7338	17.9632	6.00817	9.46481	7.96398	10.8461	9.95817	8.43791	4.71629	5.14195	8.19719	3.34171	12.7678	10.8233	15.8682	10.5251	8.22071	27.8931	41.6661	16.2586	13.4716	11.5348	13.5426	12.7286	15.8222	30.7349	30.6816	36.1134	32.1485	21.8712	23.844	13.1265	18.3332	7.38614	5.26276	9.15359	1.74325	5.56797	8.27956	7.71231	6.47167	15.5951	13.0825	10.1103	5.89913	7.38667	6.90299	3.80003	3.49164	2.24863	13.9599	6.47985	4.35206	6.27879	0.962045	6.41295	5.77543	6.75792	4.02595	6.48748	3.97447	18.4916	17.4484	17.7842	22.621	15.3705	14.0186	18.4152	21.5171	19.8161	15.0731	21.5603	16.426	19.6778	26.2276	24.5202	18.195	19.5619	11.1171	20.2296	14.8167	27.4678	31.1168	38.5714	39.8914	21.0124	15.3135	31.3205	32.604	37.5343	26.916	19.7999	25.6997	37.823	8.67961	9.62569	10.8437	13.6765	26.1406	33.4693	32.6152	12.8463	19.1409	18.4691	12.9619	12.1078	12.6914	9.06784	9.84468	17.803	9.84468	2.109	5.3409	2.50032	10.0451	10.6184	12.8068	7.84978	3.37952	17.8901	24.6164	16.9782	17.4168	20.5209	10.181	17.3483	20.8427	23.8175	17.1309	19.399	11.3005	16.6387	12.9545	11.8986	17.0676	15.9507	18.6357	4.71923	0	5.78741	2.03586	4.97095	4.32408	2.83221	2.83916	5.66128	2.1428	1.42185	7.86081	23.5224	19.0181	16.9323	20.8526	32.7473	25.8928	11.968	9.17433	6.68609	10.5632	15.3666	13.9884	21.0467	24.5928	21.1398	21.2247	16.1269	24.5979	25.1171	24.0371	20.2754	20.4059	12.56	15.1864	21.6462	24.9531	27.1532	18.3743	18.7015	15.122	20.0983	21.4644	17.0971	13.7807	17.693	16.2821	13.0143	11.2175	11.3179	5.79956	4.97461	10.2284	9.40962	6.87463	6.98166	3.16683	4.61801	7.34975	5.25607	17.9522	33.5916	25.9604	29.6562	35.2596	32.9323	35.5296	17.1456	24.4283	25.187	24.849	20.4027	31.6473	29.5223	15.7284	13.1818	18.5178	17.678	15.8283	6.05791	17.0173	12.1186	10.0736	9.51565	14.1456	10.7044	13.988	12.6839	9.53117	11.3987	11.2432	10.8261	9.83573	5.84308	5.02079	4.91555	2.08189	3.34899	1.42547	29.4441	37.3429	20.9962	34.3714	3.59474	4.64088	3.34643	5.66129	4.11981	6.19231	8.90703	5.81722	42.9696	41.4854	35.1849	29.6857	36.684	38.3367	40.1729	46.5793	46.1566	23.6316	29.8864	26.667	20.4084	19.0361	22.7454	21.925	23.2277	14.1118	44.0169	21.8676	15.8424	17.4039	20.6248	21.9603	21.5508	12.764	20.1989	18.5472	13.2564	25.2284	11.0536	16.2634	14.3643	17.2689	18.1369	25.8641	31.0703	27.354	28.1076	27.8182	22.6456	32.3303	5.6207	5.83373	36.1213	33.5284	37.0328	38.076	39.3801	16.1006	24.4586	19.341	13.8441	12.3642	16.4046	10.9999	14.8938	20.7639	16.3486	12.1964	14.7539	22.5081	16.259	16.5004	9.53602	12.758	11.1044	25.6131	76.1764	72.4489	19.4953	18.8987	13.2504	4.30181	5.74918	4.4644	6.05503	5.93342	5.24542	4.9231	5.61009	5.8757	2.88282	0.790574	1.25152	1.35856	4.56394	4.97116	5.25507	9.41193	5.86897	5.7441	22.62	3.03584	9.05239	24.002	23.1605	18.7531	20.7391	21.9435	26.7758	22.1292	21.6652	28.3937	22.5136	24.2237	31.3377	29.8548	25.7371	27.579	26.6395	26.5299	29.2303	25.9696	29.37	37.2425	27.6417	23.8487	39.0626	28.8979	25.7008	30.7862	29.2767	36.6431	26.474	29.6997	33.395	42.3623	35.9703	34.0715	30.1238	29.2727	41.0634	36.3842	32.4451	27.606	27.4543	23.2709	21.3039	26.5853	28.5156	31.9746	27.352	33.1197	34.1119	36.8628	28.8414	31.2231	38.3669	33.131	24.0461	7.38637	12.1374	10.4342	6.50037	4.27806	7.03059	13.9833	8.31755	10.6763	15.7926	19.0725	18.3596	7.63315	8.18427	11.4849	42.2072	41.0195	31.6025	17.8851	17.253	23.2332	25.8372	29.8484	28.8473	31.6972	29.6665	37.2235	9.93581	32.8477	32.8054	18.5444	22.813	30.6075	30.3741	35.8725	45.5392	30.8541	34.5094	32.9124	35.7089	28.7229	43.0071	7.70725	8.41091	6.54085	8.71965	8.2477	8.5915	8.96213	11.179	7.75348	8.68118	6.93705	10.1654	10.6344	13.4221	6.74384	6.717	26.2875	22.837	30.6327	30.2317	23.1194	13.483	38.3682	27.8032	10.1857	23.9373	7.51384	33.0516	9.32784	32.173	37.0467	5.00502	10.5538	34.1193	32.2632	28.3985	33.3797	25.8633	27.903	12.0371	12.3336	14.2252	25.7391	3.70332	5.37191	3.86178	2.54653	2.15997	8.27388	37.1784	21.9991	17.7902	21.7953	8.58092	7.94611	3.95963	48.3014	43.2553	38.212	11.5819	11.578	13.4481	38.2234	35.8725	2.94017	2.69461	2.71141	26.6524	17.0914	4.05186	16.4984	9.23801	11.8277	0.313626	43.094	41.0433	44.4172	18.7406	16.3916	18.528	9.45863	20.6434	18.3402	9.30367	21.3861	9.97907	12.9841	19.4588	10.7831	14.3073	21.4164	25.1886	22.8554	23.0951	28.2419	28.3077	25.1725	26.2965	25.7854	21.6012	20.6008	25.7191	2.50459	2.01953	3.51344	2.30209	8.45589	3.40742	3.72115	3.11495	9.02924	21.7116	12.007	5.86638	47.8499	37.4002	33.89	6.52502	28.6594	31.6211	29.4315	6.95028	1.27469	14.3068	8.84836	3.82104	18.8713	4.42663	12.4691	3.97586	16.4581	8.14011	14.6933	6.00879	10.5101	17.5665	14.5519	13.4642	14.5253	15.0726	1.54653	4.01253	1.45091	3.05622	20.5744	27.2508	26.2274	9.34936	8.21958	7.978	9.07066	13.6445	6.52999	10.41	6.35892	12.7864	12.0474	10.135	5.51411	37.2238	34.6926	45.3569	24.9486	24.9327	23.9743	25.1419	27.0777	28.8409	29.3102	23.5291	15.3061	17.9503	23.175	20.1217	18.5235	15.9923	18.2105	16.9106	14.1531	16.2922	16.3406	16.1157	24.5115	25.4077	17.1071	15.8408	19.5566	16.4506	14.0886	3.0851	0.994855	2.50224	0.23912	0.258462	0.267544	19.4009	13.6852	17.9452	7.00264	8.3035	16.987	28.5402	10.4818	14.0545	18.9681	6.58518	16.8935	16.0821	8.54227	12.5658	4.48418	3.64481	19.3493	22.344	18.0501	20.842	39.2786	35.7165	46.419	3.06015	4.70292	5.85584	80.7171	106.193	88.5376	40.7256	38.8126	39.4264	68.6192	41.5221	41.5464	42.9335	6.54194	4.31242	8.65157	21.3685	51.3396
CSS0018539.1	0.624612	0.646353	1.90282	0.455207	0.302609	0.40667	0.487894	0.49555	0.443617	0.695403	0.693013	0.658899	0.562507	0.612805	1.91152	0.392768	0.800356	0.346922	0.584488	0.318797	0.813065	0.494861	0.420544	1.16181	2.97381	2.12805	0.0290179	1.33e-06	2.47792	0.786918	0.745938	0	0.0866572	0.870621	0.51101	0.411069	0.506077	0.869737	0.990439	0.513005	2.02969	2.23063	0.98221	1.00202	1.11701	1.20947	1.00095	0.789811	1.30684	0.480832	0.797846	1.19076	0.753129	0.617592	0.915967	0.699408	0.479887	1.05625	0.748512	0.923954	0.598962	0.51162	0.926561	0.934985	0.950372	0.637368	0.807824	0.933503	0.620875	0.948221	0.915467	0.707269	0.833828	1.10829	0.621309	1.17349	0.340635	0.510176	0.634189	0.634155	0.306779	0.518343	0.478664	0.653283	0.721405	0.228184	0.628465	0.634832	0.350442	0.434802	0.463787	0.205126	0	0.489815	0.310322	0.601484	0.366949	1.27567	0.59257	0.341466	0.315866	0.853468	0.0777712	0.129332	0.247736	0.10002	0.18897	0.697506	0.526987	0.464617	0.436675	0.750147	0.904212	0.521464	0.40286	0.954528	0.487329	0.986209	0.810595	0.734796	0.657298	0.452519	0.603286	0.377721	0.271024	0.737198	0.297307	0.050822	0.264111	0.158103	0	0.519103	0.251026	0.438771	0.275921	0.402821	0	0.293117	0.28344	1.02529	0.56626	0.623773	4.44314	2.15385	0.593776	1.26711	2.36176	1.90758	0.478273	0.524144	0.434525	0.509529	0.593713	0.597141	1.01322	0.804619	0.409887	0.875845	0.333046	0.559451	0.441234	0.625045	0.34055	1.01353	1.68823	0.713126	1.37439	1.55501	0.193065	0.498166	0.181517	1.70812	0.387812	0.283394	0.279771	1.15487	1.26777	1.06266	0.850455	0.382389	0.602212	1.18749	0.958367	0.682474	0.198158	0.183167	0.446245	0.790217	0.343351	1.08696	1.20227	0.486826	0.56294	0.304483	0.700265	0.377613	0.705024	0.409932	0.599812	0.596695	0.599812	0.227089	0.161332	0.218082	0.113197	0.556089	0.863124	0.658623	0.153457	0.200116	0.407542	0.243577	0.517107	0.746542	0.717145	0.311708	0.407311	0.765666	0.880674	0.542448	0.751786	0.954245	0.484373	0.732241	0.736982	0.692946	1.0617	0.566835	0.105268	1.2429	0.974442	1.46918	1.30026	1.3777	1.47376	0.584747	1.20613	0.888974	0.690675	1.47808	2.19985	1.33637	2.17401	1.51296	1.43848	3.3866	4.85085	5.50108	5.96723	4.38962	5.49617	0.857162	0.766263	0.746505	2.25157	0.981194	0.110648	0.382865	0.417249	0.566889	1.01239	1.18364	3.63221	4.58039	3.80666	4.52753	0.999794	1.67538	0.642685	1.35958	1.93064	1.08491	0.976546	1.32629	1.05642	0.457335	0.200776	0.141898	2.13762	1.0068	3.52973	0.806478	1.38521	2.05846	0.502206	0.796844	1.30106	1.32217	0.797073	1.35065	1.04661	1.11947	0.936134	1.41147	1.14685	0.99512	0.697536	0.860109	0.628783	1.35838	1.37453	0.639831	0.90188	1.72412	0.998385	1.38366	0.793801	0.233109	0.839578	0.542363	0.774427	0.62005	0.843195	0.681575	0.833464	0.809645	0.638012	0.523218	0.743876	0.632196	0.489448	0.595132	0.465138	0.377725	0.239198	0.947791	0.488972	1.65188	2.12563	0.921653	0.712227	0.888684	1.2188	2.58313	2.12352	0.743831	0.558208	1.59503	1.52193	0.203818	0.738207	0.515212	2.61691	1.45573	2.15832	2.34895	0.688851	1.04004	0.236846	0.638535	0.975246	0.253274	0.422382	0.240265	0.38924	0.24619	0.472314	0.913119	0.454437	0.486413	0.637403	1.38806	1.57617	1.04105	1.65556	1.90058	2.16411	4.39717	0.876892	3.16079	5.88453	1.9343	2.85096	3.31282	3.31152	1.66851	1.47202	3.26482	3.20738	0.191639	0.304987	0.29021	0.295564	0.670809	0.839916	0.507621	0.883774	0.95514	0.48396	0.627513	1.19105	0.68127	0.832643	0.659782	0.757562	0.778503	1.37672	0.566479	0.464786	0.542793	1.25144	0.869274	0.833679	0.687833	0.580923	0.496667	0.785416	0.497205	0.32703	0.870049	0.656132	0.59981	0.638784	0.483931	0.583262	0.318688	0.278977	0.493704	0.244135	0.434619	0.490846	2.35614	2.66514	0.503673	0.157263	1.48054	2.48695	3.37562	1.2223	1.17178	1.3869	0.680812	1.44674	0.99517	0.722137	0.609685	1.4003	0.790416	0.884905	1.42916	1.32446	0.7064	0.893391	0.889745	0.533832	0.956819	0.877288	0.964758	0.923173	0.764026	1.19655	1.10628	0.814567	1.28787	1.30583	0.868795	0.739096	0.468787	0.754887	0.958467	0.42094	0.533697	0.982784	0.368901	0.551171	0.373538	1.06605	0.531251	0.878307	0.441337	0.628425	0.507274	0.392985	0.530395	0.514938	0.691987	0.61038	0.626273	0.859566	0.518373	0.464364	0.494994	0.824252	1.09236	1.07199	0.979214	0.315402	0.423579	0.709029	0.708216	1.33465	0.477802	0.619401	1.08294	0.753703	0.966102	0.611271	1.55085	0.451862	0.693982	0.993732	0.964219	0.865932	1.05105	1.08616	0.334031	0.596212	0.787459	0.967833	0.28779	0.326413	0.801709	0.895239	0.449114	0.988427	1.03419	1.31207	0.624714	2.71975	1.90822	1.78007	2.95877	1.23135	1.9302	2.19575	1.6293	1.67611	2.51033	2.52987	3.76024	2.06388	2.89016	0.0814063	0.378321	0.205433	0.54939	0.712419	0.554689	0.242656	0.467303	0.133304	0.574974	0.567031	0.288641	0.548896	0.352328	0	0.28817	0.0896388	0.73021	1.37231	1.25528	1.08372	1.39282	0.797557	1.42717	0.995326	1.16217	0.707738	1.48314	1.0547	1.52111	1.40278	0.261925	0.329852	1.61232	1.0022	1.34062	1.20312	0.430865	0.593216	0.710151	0.556732	0.842323	0.836649	0.875949	1.23038	1.03837	1.12833	0.630359	0.655127	0.606373	0.117067	0.200253	0.302116	0.0770843	0.294666	0.107334	0.42793	0.167485	0.327952	0.0572038	0	0.119504	0.221376	0.177043	0.0370693	0.0747297	0.0686869	0.89467	0.237055	0.179198	0.224884	0.337539	0.459311	0.261923	0.896884	1.22183	1.03822	1.03327	0.136456	0.504695	0.48822	0.238512	0.187468	0.188556	0.256472	0.912882	1.30553	0.246499	0.390927	0.11358	0.700194	0.955178	1.07622	0.946114	1.17136	0.66429	0.558723	0.758628	0.733061	1.10053	1.00549	0.85924	5.45034	2.07216	3.18824	0.741105	0.200772	0.765191	1.09175	0.807027	5.28862	0.67994	0.514507	0.246851	0.805115	0.977544	0.695549	1.96819	0.27551	0.443317	0.366189	0.417669	0.117149	1.16619	0.868108	0.416678	0.254443	0.257096	1.45423	0.712697	1.16476	1.09938	0.582394	1.18815	1.41518	0.777305	0.208455	0.473126	0.214024	0.728922	0.816545	0.257728	0.448096	0.290332	0.758265	0.877791	1.87321	1.85917	0.622656	0.968127	0.330498	0.607293	0.396229	0.291263	0.289707	0.249979	0.931035	0.398477	0.509778	0.558198	0.263296	0.337634	0.613988	0.456211	0.496729	0.624792	0.438867	0.606603	0.523709	0.407181	0.26038	0.435038	0.563047	0.366257	0.566043	0.349565	0.425059	0.360754	0.382458	0.221979	0.325939	0.300634	0.212073	0.415494	0.391958	0.500294	0.53277	0.306755	1.30777	1.58019	1.33749	1.18263	0.528906	0.601127	1.11289	1.23637	0.485041	0.881502	0.879366	1.78644	1.09675	1.17508	0.825783	1.02772	0.705463	1.08774	0.149409	0.429861	0.186901	0.446604	2.07839	0.125871	1.56324	1.7881	0.449928	0.265507	1.31583	0.952016	0.864383	0.279626	0.851195	0.54565	2.73366	2.59235	1.81758	1.1864	1.91569	1.08588	1.42649	1.31153	0.481797	0.647915	0.108996	0	2.21278	1.17654	1.9595
CSS0005122.1	0.219098	0.263568	0.432461	0	0	0	0	0	0	0.0392108	0	0.0280117	1.46e-05	0	0	6.62e-05	4.94e-05	6.72e-06	6.93e-05	0.031215	9.11e-05	9.73e-06	3.83e-05	0	0	0	0.00899374	9.57e-05	0	0	0	0	0	0	0	0	0	0	0.0164797	0	0.00600101	0.104781	0.0975017	0	0	0	9.82e-06	0	0	0	0	0	0	0	0	0	0	0	0	0	0	0	0	0	0	0.0401367	0.017109	0.0570395	0	0	0	0	0	0	0	0	0	0	0	0	0.0506411	0.0895263	0.0196893	0.063326	0.101804	0	0.0842391	0.151123	0.0647487	0.146982	0.119746	0.0600739	0	0	0.00309226	0.00912216	0	0.00920075	0	0.0344725	0.00597514	0.0308438	0	0	0	0	0.00316258	0.039274	0.116643	0	0.00904073	0	0.0258109	0.0220852	0.00802225	0.00779683	0.0456736	0.0693627	0.0225898	0.013742	0.0603103	0.0075212	0.0365904	0	0	0.0680401	0	0	0	0	0	0	0	0.0430355	0	0.0704962	0	0.0352566	0.0260295	0.0101564	0.00935659	0.00720757	0.123027	0.110317	0.0190853	0.113109	0.0813914	0.171893	0.226762	0.267368	0.144656	0.23754	0.313223	0.129251	0.219159	0.186187	0.352752	0.169578	0.23044	0.1544	0.0957218	0.0573203	0.0739331	0.165172	0.0821045	0.0149618	0.055736	0.0544432	0	0	0	0	0	0	0	0	0	0	0	0	0	0	0	0.0200399	0.0384665	0.101803	0.0926165	0.104717	0.0627952	0.0967307	5.01e-05	0.161097	0.145643	0.0990151	0.0915638	0.0544121	0.122122	0.0317531	0.00748359	0.0125602	0.00748359	0.0126422	0.0667988	0.0321983	0.0639548	0.0247496	0.19049	0.26253	0.0102665	0	2.81e-06	1.92e-06	0	0	0	0	0	0	0	0	0	0	0	0.044754	0.0539009	0.0722388	0.0528147	0	0	0	0	0.0496334	0.0440762	0	0	2.93e-05	0	0	0	0	0	0	0	0	0	0.000190761	0.000487881	0	6.28e-06	0	4.56e-05	3.16e-05	0	0	0	1.33e-05	0	0	0	0	2.28e-05	0	0	0	0	0.000106785	3.91e-05	0.000128098	0	0	1.54e-05	6.1e-06	5.42e-06	0	7.95e-05	0.0416483	0.0308338	0.0233131	0.0516398	0.00935339	0.064584	5.82e-05	0.011361	0.0103429	0.0446277	0.0369098	0.041995	0.132686	0.0675079	0.0467611	0.0345615	0.0761409	0.120424	0.0663625	0.0874216	0.03116	0.0438613	0.0171443	0.0470381	0	0.0598657	0.0310904	0.0506481	0.114602	0.0453874	0.0761889	0.178269	0.0765709	0.199827	0.0826763	0.188471	0.0931918	0.184058	0.143359	0.16819	0.144149	0.127035	0.0422921	0.0611387	0.0553071	0.0567285	0.0216866	0.0274415	0.0122295	0	0.0119675	0	0.102417	0.1815	0	0	7.43e-06	0.173345	0.156244	0.184406	0.528369	0.197818	0.116732	0.444721	0	0	0	0	0.00999313	0.00968964	0	0	0	0	0	0.0390244	0	0	0.00854302	0	0	0	0	0	0.0076967	0	0	0	0.00940973	0	0.0451271	0	0	0.0161049	0.0165513	0.00828203	0	0	0	0	0	0.0199667	0.0190515	0.0190763	0	0	0.00901359	0.0130058	0.0240828	0.0410965	0.0145109	0.0150566	0.0304565	0.0316347	0.0214911	0.0141209	0.0130249	0.0235782	0	0	0.0571213	0.0220075	0.00856069	0.0682689	0.0279613	0.0282974	0.0695124	0.0400774	0.0125217	0.0390424	0	0	0.0367086	0.0620918	0.0387865	0.0242797	0.0475681	1.88e-05	0	0	0	0	0	0	0	0	0.0138593	0	0	0.0116019	0.0216328	0	0.0134238	0.0781827	0	0	0	0	0	0	0	0	0	4.19e-06	0	0	0	0.00985427	0	0	0	0	0	0.0181222	0	0	0	0	0.0204374	0	0	0	0.00707806	0	0	0	0	0	0	0	0	0	0	0	0	0	0.00874337	0	0	0	0	0	0	0	0	0	0	0	0.00778259	0	0	0	0	0	0	2.08e-05	0	0	0	0	0.0216683	0	1.8e-05	3.76e-05	5.92e-06	0	0	0.0103261	0	0	0.0307109	0.0779267	0	0	0	0.0079798	0	0	0.00825748	0	0	0.0180067	0	0	0	0	0	0	0	0	0	0	0	0	0	0	0	0	0	0	0	0	0	0.0594968	0.0148844	0	0	0	0	0	0	0	0	0	0	0.167139	0.0481417	0.0887837	0.121378	0	0	0.00558533	0	0	0	0.0102206	0	9.95e-06	0	4.08e-05	0	0	3e-06	0	2.07e-05	1.43e-05	0.0151553	0.0209401	0	0.00781108	0.0207489	0	0.0147523	0.0237794	0.0898479	0.0151163	0	0	0	0	0	0	0	0	0	0	0	0	0	0	0	0	0	0	0	0.0107749	0	0	0.00398115	0.0135718	0	0	0	1.23e-06	0	0.028196	0.0286368	0.0464864	0.0416043	0	0	0.0179989	0.0115821	0.0313457	0.0380739	0.0823836	0.027549	0.116854	0.124495	0.0973054	0.0827858	0.0351746	0.0630459	0.0376722	0.0417142	0.0610019	0.0360465	0.0464146	0.0847946	0.0142322	0	0	0	0	0	0.00735681	0	0	0.0417725	0.156968	0.123255	0	0.126057	0.0332008	0.0389593	0	0	0.0222207	0	0	0	0	0.00711981	0	0	0.0422982	0	0.0246679	0	0	0	0.0101733	0.0715494	0	0	0	0	0.0216621	0.0748959	0.0870179	0.0244468	0	0	0.0560854	3.64e-06	0	0	0	0	0	0	0	0	0.00923564	0	0	0	0	0	0	0	0	0	0	0	0	0	0.0139302	0	0	0	0.0214541	0	0	0	0.0210957	0	0	0.0136597	0	0	0.0245803	0.0102619	0.00417964	0	0	0	0	0	0	0	0	0	0	0	0	0	1.4e-05	0	0	0	0	0	0	0	0	0	0	0	0	0	0	0	0	0	0	0	0	0	0	0	0	0	0	0	0	0	0	0	0	0	0	0	0
CSS0015501.1	0	0.058922	0.1672	0	0	0	0	0	0	0.098332	0	0.133848	0.2141	0.207047	0.181848	0	0.103277	0.1239	0.117518	0	0.550024	0.707617	1.31	0.288886	0	3.65153	0.22065	0	1.21308	1.85026	0.877909	0.199927	0.542098	0.170204	0.0984697	0.20324	0.0615161	0.0802719	0	0	0.0630784	0.0599077	0	0	0	0.0623801	0	0.0654297	0.0629492	0	0	0.133888	0	0	0	0.0707799	0.0499057	0	0	0	0	0	0	0	0	0	0.160367	0.173045	0	0	0	0	0	0	0	0	0	0	0	0	0	0	0.0821827	0.0831686	0	0	0	0	0	0.307792	0.118466	0.0522557	0	0	0.0266945	0	0	0.0786099	0	0.0573993	0.0515711	0.0661189	0	0	0	0	0.0272901	0.0586862	0	0	0	0	0.129151	0.120765	0	0.0588309	0	0.0511604	0	0	0	0	0.0936755	0	0	0	0	0	0	0	0	0	0.0822458	0	0	0	0	0	0	0	0	0	2.48731	0.392671	0.473843	1.39405	0.388844	2.38361	0	0	0	0	0.0631444	0	0	0	0	0.122123	0.127901	0	0	0.0617813	0	0	0.0583439	0	0.0513755	0	0.0379279	0.173296	0.045698	0.0667147	0	0.222264	0.149905	0.0811927	0.323983	0	0.400149	0	0.0822194	0	0	0	0.0543155	0.0591964	0.15202	0	0	0	0.066333	0	0	0	0.112993	0	0	0.285071	0.271294	0	0.271294	1.17862	0.126385	0	0.394306	0.0867948	0.298115	0.132766	0	0	0.199781	0.122827	0.0713305	0	0.0697211	0	0	0.0981209	0	0	0	0.146807	0.121435	0.0568086	0	0.0629659	0	0.145551	0	0	0.244185	0	0	0	0	0.15278	0.359262	0	0	0	0	0	0.0830828	0.0935563	0	0	0.107784	0	0.101683	0	0.0953272	0	0	0	0.084261	0	0.118771	0	0	0.0683796	0	0	0.122297	0.065059	0.0642923	0	0.0576589	0	0	0	0	0	0.0660371	0.0526204	0.0550256	0	0	0	0	0	0	0	0	0.382572	0	0.216945	0.138798	0.0621523	0.0849841	0	0.103565	0	0.143729	0	0	0	0	0	0	0	0	0.0811572	0	0	0	0.146792	0.193915	0	0.0439649	0.176731	0.419335	0.200597	0.188086	0.291262	0.156637	0.172671	0	0.240637	0.0416606	0	0	0	0	0	0.0769686	0.1825	0	0	0.24039	0	0.138098	0.293716	0	0.278124	0	0	0.353094	0	0	0	0	0	0.0911552	0.0957526	0	0	0	0	0	0.252785	0	0	0	0	0	0	0	0	0	0	0	0	0	0	0	0	0	0	0	0.075613	0	0	0	0	0	0	0	0	0	0	0	0	0	0	0	0.0535715	0	0.0545105	0.130045	0	0	0.0579646	0.0718479	0	0	0	0.118807	0	0	0	0.177053	0.0541551	0	0.0554557	0.0513161	0	0	0	0.119348	0.0899964	0.0306311	0	0	0	0.0593457	0	0	0	0	0	0	1.01241	1.85922	0.675611	0	0.342464	0.889365	0.222832	0.079431	0.089513	0.177252	0	0.236347	0.0762302	0.0726482	0	0.180492	0.185381	0.206008	0.307488	0.222857	0.0820502	0.101424	0.0989552	0	0.0814357	0	0.077921	0	0	0.230554	0.107107	0.182937	0	0.125113	0	0	0	0.128123	0.117471	0	0.279795	0.0634722	0.0696093	0.0618141	0.232198	0.191464	0.168336	0.0614749	0.0594364	0.0597367	0	0	0	0.0559707	0.0510673	0.244854	0	0	0	0.0985354	0	0.0558887	0.0624246	0.0663258	0	0.0636044	0.0564511	0	0	0.262832	0.0864944	0.086562	0	0	0	0.189684	0.0819703	0.323614	0	0.177633	0.380867	0.170539	0.211963	0	0	0	0	0	0.0702048	0.101339	0	0	0.18785	0.360662	0.496099	0.171621	0.028469	0.0779304	0.211419	0.244741	0	0.140596	0	0.341678	0.184784	0	0.109565	0.111026	0.209687	0.0911932	0.119039	0	0.13274	0	0	0	0	0	0	0	0	0	0.206597	0	0	0	0.135106	0.407777	0	0	0.0827995	0.199595	1.18248	0.151965	0.0762907	0.258063	0.46329	0.342533	0.212868	0.272941	0.274314	0.34238	0	0	0.147779	0	0.17597	0.0499256	0.169639	0	0.251017	0.348966	0.115619	0.0695451	0.166905	0.434913	0.15982	0.597968	0.433865	0.447177	0	0	0	0.0902487	0	0	0.0742722	0	0	0	0	0	0	0	0	0	0	0	0.780178	0.0297131	0	0.0522442	0.0349074	0.0242558	0.0677103	0.167958	0.087003	0.0890348	0	0.0978313	0.358631	0.0358258	0.160317	0	0.0393846	0.0396322	0.777749	0.389355	0.150936	0.138703	0.0551585	0	0.0417284	0	0	0	0.324182	0.146904	0.0686836	0	0.0706471	0	0.0848151	0.160834	0.0494524	0	0.208419	0.636804	0.18405	0.11309	0.110331	0.298341	0.15585	0.0864081	0.395788	0.195747	0.474072	0	0.0867444	0	0	0	0	0.20365	0.245589	0.12027	0.278112	0	0	0.0934358	0.145636	0.553598	0.0944945	0.115056	0.264341	0	0	0.0231574	0.123548	0.0252744	0	0.195317	0	0.556884	0.329911	0	0	0	0	0	0	0	0.0873254	0	0	0	0	0	0	0	0	0.0483742	0	0	0	0	0	0	0	0	0	0	0	0.0443428	0.0384043	0.0360008	0.0359506	0.0336773	0	0.0486495	0	0	0	0	0	0	0	0.158453	0	0.0950519	0.465383	0.156527	0.243669	0.154875	0.245784	0	0.916019	0.0777517	0	0	0	0	0	0.0770314	0	0	0	0.037891	0.0243667	0.023644	0.112258	0.474449	0	0.278309	0.147694	0.414568	0.183661	0.0823763	0.0835568	0.216856	0	0.427723	0.0858397	0.362332	0.299169	0.316849	0.0896515	0.397448	0.253053	0.0997622	0	0	0	0.265343	0	0.170578	0.093723	0.243228
CSS0033928.1	0	0	0	0	0	0	0	0	0	0.0537837	0	0	0	0.18836	0.102236	0.0948984	0.213599	0	0	0	0.0938667	0.140267	0.168495	0	0	0	0	0	0	0.275177	0.0243829	0	0.302088	0	0	0	0	0	0.0448181	0	0	0	0	0	0	0	0	0	0	0	0	0	0	0	0	0	0	0	0	0	0	0	0	0	0	0	0	0	0	0	0	0	0	0	0	0	0	0	0	0.0964173	0	0	0	0	0	0	0	0	0	0	0	0	0	0	0	0	0	0	0	0	0	0	0	0	0	0	0	0	0	0	0	0	0	0	0	0	0	0	0	0	0	0	0	0.283409	0	0	0	0	0	0	0	0	0	0	0	0	0	0	0	0	0	0	0.0832957	0	0.301138	0	0	0	0	0.0472642	0	0	0	0	0	0	0.223459	0	0	0	0	0	0	0.0284601	0	0	0	0	0	0	0	0	0	0	0	0	0	0	0	0	0	0	0	0	0	0	0	0	0	0	0	0	0	0	0	0	0	0	0.03812	0	0.03812	0	0	0	0	0	0	0	0	0	0	0	0	0	0	0	0	0	0	0	0	0	0	0	0	0	0	0	0	0	0	0	0	0	0	0	0	0	0	0	0	0	0	0	0	0	0	0	0	0	0	0	0	0	0	0	0	0	0	0	0	0	0	0	0	0	0	0	0	0	0	0	0	0	0	0	0	0.049416	0	0	0	0	0	0	0	0	0	0	0	0	0	0	0	0	0	0	0	0	0	0	0	0	0	0	0	0	0	0	0	0	0	0	0	0	0	0.0688502	0	0	0	0	0	0	0	0	0	0	0.0559834	0	0	0.0433415	0	0	0	0	0	0	0	0	0	0	0	0	0	0	0.0576721	0	0	0	0	0	0	0	0	0	0	0	0	0	0	0	0	0	0	0	0	0.0522178	0	0	0	0	0	0	0.10443	0	0	0.111759	0	0	0	0	0	0	0	0	0	0	0	0	0	0	0	0	0	0	0	0	0	0.045952	0.0332271	0.0374949	0	0	0	0	0	0	0	0	0	0	0	0	0	0	0	0	0	0	0	0	0	0	0	0	0	0	0	0	0	0	0	0	0	0	0	0	0	0	0	0	0	0	0	0	0	0	0	0	0.0542572	0	0	0	0	0	0	0	0.0533325	0	0	0	0	0	0	0	0	0	0	0	0	0	0	0	0	0	0.0373297	0	0	0	0	0	0	0	0	0	0	0	0	0	0	0	0	0	0	0	0.0601017	0.0600439	0	0	0	0.0517196	0	0	0	0	0	0	0	0	0	0	0.0443824	0	0	0	0	0	0	0	0	0	0	0	0	0	0	0	0	0	0	0	0	0	0	0	0	0	0	0	0	0	0	0	0	0	0	0	0	0	0	0.090668	0	0	0	0	0	0	0	0	0	0	0.0180658	0	0.0442236	0	0	0.0474512	0	0	0	0	0.0428851	0	0	0	0	0	0	0	0	0	0	0	0	0	0	0	0	0	0	0	0	0	0	0	0	0	0	0	0	0	0	0.0174913	0	0	0	0	0	0	0	0	0	0	0	0	0	0	0	0	0	0	0	0	0	0	0	0	0	0	0	0	0	0	0	0	0	0	0	0	0	0	0	0	0	0	0	0	0	0	0	0	0	0	0	0	0	0	0	0	0	0	0	0	0	0	0	0	0	0	0.030213	0	0	0	0	0	0	0	0	0	0	0	0.117105	0	0	0	0	0	0	0	0	0.157538	0	0	0	0.0551165	0	0	0	0	0.0669949	0	0.0668699	0	0	0	0	0	0	0	0	0	0	0	0	0	0	0	0	0	0	0	0	0	0	0	0	0	0	0	0	0	0	0	0	0	0	0	0	0	0	0	0	0	0.0208024	0	0	0	0	0	0	0	0	0	0	0	0	0	0	0	0	0	0	0	0	0.0479547	0	0	0.0995344	0	0
